## Supplemental Data 1.2 for "Comparative analyses of the N-glycoproteomes in HCT116 cancer cells and their non-tumorigenic *DNMT1*/*3b* double knockout (DKO1) cells and insight into the Mannose-6-phosphate pathway" (part 14 of 492)

### Sheet: All MS data  score >= 0 (continued)
Protein_x000D_ name	Uniprot #|name	peptide Sequence	Peptide Start AA	Peptide End AA	N-Glycan composition	N-glycan Modification	N-glycan position in peptide	N-glycan position in protein	N-glycosite in protein	XIC area_x000D_ summed	XIC_x000D_ AUC	Byonic Score	MS_x000D_ Alias name	cell line	Sample run name	Sample name	LC time	All Mod. Summary	Apex Time_x000D_ (Posit)	All Mod. AAs	z	All Mod. Var. Pos. Protein	All Mod. Var. Pos. Peptide	PEP_x000D_ 2D	PEP_x000D_ 1D	Delta_x000D_ Score	Delta Mod._x000D_ Score	Obs._x000D_ m/z	Calc._x000D_ m/z	ppm	Off-_x000D_ By-X	Obs.M	Calc.M	Scan Time(s)_x000D_ (Posit)	MS_x000D_ Id	_prot_id	Apex Int._x000D_ (Posit)	Scan Number(s)_x000D_ (Posit)	Obs. time_x000D_ Var (min)	XIC_x000D_ Start	XIC_x000D_ End	MS2 Search_x000D_ Alias name	MS2 Search_x000D_ Filename	MS_x000D_ Filename	Quant_x000D_ level	Byonic Comment	Fragment_x000D_ type(s)	Mobility_x000D_ value(s)	Sample_x000D_ type	Protein molecular_x000D_ weight	Protein isoelectric_x000D_ point	Total XIC AUC_x000D_ Averagine	FWHM	Replicate	PID	full Protein name	Row#
P05198|IF2A_HUMAN Eukaryotic translation initiation factor 2 subunit 1 OS=Homo sapiens GN=EIF2S1 PE=1 SV=3	P05198|IF2A	R.ENAEVDGDDDAEEMEAK.A	296	312						90700	90700	435.94	s(DKO1_90min) r(1)	DKO1	DKO1-b1	DKO1 Sample1	90 min		28.86		2			3e-07	1.4e-05	309.6	309.6	933.865	933.863	2.93	0	1865.72	1865.71	28.92	1	464	10400	12635	28.86	28.33	29.19	ms2_search_1_col_0_byonic_s(dko1_90min) r(1)	D:\Data\20210316_NEB\Glycopeptides - 90min Gradient\byos_tmp\Byologics_90min.OvnEn\ms2_search_1_col_0_byonic_s(dko1_90min) r(1).byrslt	D:/Data/20210316_NEB/Glycopeptides - 90min Gradient/20210317_IO25cm_90min_NEB_Sample1_PepHighCE2_V2_lowmass_400ng_Slot1-11_1_590.d	0	20210317_io25cm_90min_neb_sample1_pephighce2_v2_lowmass_400ng_slot1-11_1_590.12635.12635.2	QTOF_HCD	1.086	Reference	36107.9	4.82	300000		1	3284	sp|P05198|IF2A_HUMAN Eukaryotic translation initiation factor 2 subunit 1 OS=Homo sapiens GN=EIF2S1 PE=1 SV=3	1605.1.5
P05198|IF2A_HUMAN Eukaryotic translation initiation factor 2 subunit 1 OS=Homo sapiens GN=EIF2S1 PE=1 SV=3	P05198|IF2A	R.ENAEVDGDDDAEEMEAK.A	296	312						82000	82000	394.54	s(DKO1_90min) r(2)	DKO1	DKO1-b2	DKO1 Sample2	90 min		28.78		2			2.8e-08	1.8e-06	270.1	270.1	933.866	933.863	3.72	0	1865.72	1865.71	28.81	2	464	10200	11693	28.78	28.17	29.05	ms2_search_2_col_0_byonic_s(dko1_90min) r(2)	D:\Data\20210316_NEB\Glycopeptides - 90min Gradient\byos_tmp\Byologics_90min.OvnEn\ms2_search_2_col_0_byonic_s(dko1_90min) r(2).byrslt	D:/Data/20210316_NEB/Glycopeptides - 90min Gradient/20210317_IO25cm_90min_NEB_Sample2_PepHighCE2_V2_lowmass_400ng_Slot1-12_1_588.d	0	20210317_io25cm_90min_neb_sample2_pephighce2_v2_lowmass_400ng_slot1-12_1_588.11693.11693.2	QTOF_HCD	1.087	Reference	36107.9	4.82	200000	0.09	2	20355	sp|P05198|IF2A_HUMAN Eukaryotic translation initiation factor 2 subunit 1 OS=Homo sapiens GN=EIF2S1 PE=1 SV=3	1605.2.1
P05198|IF2A_HUMAN Eukaryotic translation initiation factor 2 subunit 1 OS=Homo sapiens GN=EIF2S1 PE=1 SV=3	P05198|IF2A	R.ENAEVDGDDDAEEMEAK.A	296	312						82000	82000	459.21	s(DKO1_90min) r(2)	DKO1	DKO1-b2	DKO1 Sample2	90 min		28.78		2			2.4e-07	1.6e-05	293.8	293.8	933.865	933.863	2.37	0	1865.72	1865.71	28.74	2	464	10200	11656	28.78	28.17	29.05	ms2_search_2_col_0_byonic_s(dko1_90min) r(2)	D:\Data\20210316_NEB\Glycopeptides - 90min Gradient\byos_tmp\Byologics_90min.OvnEn\ms2_search_2_col_0_byonic_s(dko1_90min) r(2).byrslt	D:/Data/20210316_NEB/Glycopeptides - 90min Gradient/20210317_IO25cm_90min_NEB_Sample2_PepHighCE2_V2_lowmass_400ng_Slot1-12_1_588.d	0	20210317_io25cm_90min_neb_sample2_pephighce2_v2_lowmass_400ng_slot1-12_1_588.11656.11656.2	QTOF_HCD	1.087	Reference	36107.9	4.82	200000		2	20341	sp|P05198|IF2A_HUMAN Eukaryotic translation initiation factor 2 subunit 1 OS=Homo sapiens GN=EIF2S1 PE=1 SV=3	1605.2.2
P05198|IF2A_HUMAN Eukaryotic translation initiation factor 2 subunit 1 OS=Homo sapiens GN=EIF2S1 PE=1 SV=3	P05198|IF2A	R.ENAEVDGDDDAEEMEAK.A	296	312						82000	82000	383.86	s(DKO1_90min) r(2)	DKO1	DKO1-b2	DKO1 Sample2	90 min		28.78		2			9.6e-07	6.4e-05	234.8	234.8	933.866	933.863	3.28	0	1865.72	1865.71	28.75	2	464	10200	11664	28.78	28.17	29.05	ms2_search_2_col_0_byonic_s(dko1_90min) r(2)	D:\Data\20210316_NEB\Glycopeptides - 90min Gradient\byos_tmp\Byologics_90min.OvnEn\ms2_search_2_col_0_byonic_s(dko1_90min) r(2).byrslt	D:/Data/20210316_NEB/Glycopeptides - 90min Gradient/20210317_IO25cm_90min_NEB_Sample2_PepHighCE2_V2_lowmass_400ng_Slot1-12_1_588.d	0	20210317_io25cm_90min_neb_sample2_pephighce2_v2_lowmass_400ng_slot1-12_1_588.11664.11664.2	QTOF_HCD	1.087	Reference	36107.9	4.82	200000		2	20345	sp|P05198|IF2A_HUMAN Eukaryotic translation initiation factor 2 subunit 1 OS=Homo sapiens GN=EIF2S1 PE=1 SV=3	1605.2.3
P05198|IF2A_HUMAN Eukaryotic translation initiation factor 2 subunit 1 OS=Homo sapiens GN=EIF2S1 PE=1 SV=3	P05198|IF2A	R.ENAEVDGDDDAEEMEAK.A	296	312						82000	82000	470.32	s(DKO1_90min) r(2)	DKO1	DKO1-b2	DKO1 Sample2	90 min		28.78		2			1.7e-07	1.1e-05	315.5	315.5	933.865	933.863	2.09	0	1865.71	1865.71	28.77	2	464	10200	11672	28.78	28.17	29.05	ms2_search_2_col_0_byonic_s(dko1_90min) r(2)	D:\Data\20210316_NEB\Glycopeptides - 90min Gradient\byos_tmp\Byologics_90min.OvnEn\ms2_search_2_col_0_byonic_s(dko1_90min) r(2).byrslt	D:/Data/20210316_NEB/Glycopeptides - 90min Gradient/20210317_IO25cm_90min_NEB_Sample2_PepHighCE2_V2_lowmass_400ng_Slot1-12_1_588.d	0	20210317_io25cm_90min_neb_sample2_pephighce2_v2_lowmass_400ng_slot1-12_1_588.11672.11672.2	QTOF_HCD	1.086	Reference	36107.9	4.82	200000		2	20348	sp|P05198|IF2A_HUMAN Eukaryotic translation initiation factor 2 subunit 1 OS=Homo sapiens GN=EIF2S1 PE=1 SV=3	1605.2.4
P05198|IF2A_HUMAN Eukaryotic translation initiation factor 2 subunit 1 OS=Homo sapiens GN=EIF2S1 PE=1 SV=3	P05198|IF2A	R.ENAEVDGDDDAEEMEAK.A	296	312						82000	82000	309.05	s(DKO1_90min) r(2)	DKO1	DKO1-b2	DKO1 Sample2	90 min		28.78		2			2.2e-05	0.0015	164	164	933.866	933.863	3.49	0	1865.72	1865.71	28.79	2	464	10200	11684	28.78	28.17	29.05	ms2_search_2_col_0_byonic_s(dko1_90min) r(2)	D:\Data\20210316_NEB\Glycopeptides - 90min Gradient\byos_tmp\Byologics_90min.OvnEn\ms2_search_2_col_0_byonic_s(dko1_90min) r(2).byrslt	D:/Data/20210316_NEB/Glycopeptides - 90min Gradient/20210317_IO25cm_90min_NEB_Sample2_PepHighCE2_V2_lowmass_400ng_Slot1-12_1_588.d	0	20210317_io25cm_90min_neb_sample2_pephighce2_v2_lowmass_400ng_slot1-12_1_588.11684.11684.2	QTOF_HCD	1.088	Reference	36107.9	4.82	200000		2	20352	sp|P05198|IF2A_HUMAN Eukaryotic translation initiation factor 2 subunit 1 OS=Homo sapiens GN=EIF2S1 PE=1 SV=3	1605.2.5
P05198|IF2A_HUMAN Eukaryotic translation initiation factor 2 subunit 1 OS=Homo sapiens GN=EIF2S1 PE=1 SV=3	P05198|IF2A	R.ENAEVDGDDDAEEMEAK.A	296	312						82000	82000	215.99	s(DKO1_90min) r(2)	DKO1	DKO1-b2	DKO1 Sample2	90 min		28.78		2			0.0041	0.22	81.5	81.5	933.868	933.863	5.6	0	1865.72	1865.71	28.83	2	464	10200	11705	28.78	28.17	29.05	ms2_search_2_col_0_byonic_s(dko1_90min) r(2)	D:\Data\20210316_NEB\Glycopeptides - 90min Gradient\byos_tmp\Byologics_90min.OvnEn\ms2_search_2_col_0_byonic_s(dko1_90min) r(2).byrslt	D:/Data/20210316_NEB/Glycopeptides - 90min Gradient/20210317_IO25cm_90min_NEB_Sample2_PepHighCE2_V2_lowmass_400ng_Slot1-12_1_588.d	0	20210317_io25cm_90min_neb_sample2_pephighce2_v2_lowmass_400ng_slot1-12_1_588.11705.11705.2	QTOF_HCD	1.086	Reference	36107.9	4.82	200000		2	20361	sp|P05198|IF2A_HUMAN Eukaryotic translation initiation factor 2 subunit 1 OS=Homo sapiens GN=EIF2S1 PE=1 SV=3	1605.2.6
P05198|IF2A_HUMAN Eukaryotic translation initiation factor 2 subunit 1 OS=Homo sapiens GN=EIF2S1 PE=1 SV=3	P05198|IF2A	R.ENAEVDGDDDAEEMEAK.A	296	312						73000	73000	515.95	s(DKO1_90min) r(3)	DKO1	DKO1-b3	DKO1 Sample3	90 min		28.88		2			3.8e-09	1.9e-07	360.3	360.3	933.866	933.863	3.23	0	1865.72	1865.71	28.89	3	464	9440	12534	28.88	28.37	29.17	ms2_search_3_col_0_byonic_s(dko1_90min) r(3)	D:\Data\20210316_NEB\Glycopeptides - 90min Gradient\byos_tmp\Byologics_90min.OvnEn\ms2_search_3_col_0_byonic_s(dko1_90min) r(3).byrslt	D:/Data/20210316_NEB/Glycopeptides - 90min Gradient/20210317_IO25cm_90min_NEB_Sample3_PepHighCE2_V2_lowmass_400ng_Slot1-13_1_589.d	0	20210317_io25cm_90min_neb_sample3_pephighce2_v2_lowmass_400ng_slot1-13_1_589.12534.12534.2	QTOF_HCD	1.087	Reference	36107.9	4.82	200000	0.08	3	38138	sp|P05198|IF2A_HUMAN Eukaryotic translation initiation factor 2 subunit 1 OS=Homo sapiens GN=EIF2S1 PE=1 SV=3	1605.3.1
P05198|IF2A_HUMAN Eukaryotic translation initiation factor 2 subunit 1 OS=Homo sapiens GN=EIF2S1 PE=1 SV=3	P05198|IF2A	R.ENAEVDGDDDAEEMEAK.A	296	312						73000	73000	418.16	s(DKO1_90min) r(3)	DKO1	DKO1-b3	DKO1 Sample3	90 min		28.88		2			4.2e-07	2.1e-05	289.5	289.5	933.868	933.863	5.22	0	1865.72	1865.71	28.83	3	464	9440	12506	28.88	28.37	29.17	ms2_search_3_col_0_byonic_s(dko1_90min) r(3)	D:\Data\20210316_NEB\Glycopeptides - 90min Gradient\byos_tmp\Byologics_90min.OvnEn\ms2_search_3_col_0_byonic_s(dko1_90min) r(3).byrslt	D:/Data/20210316_NEB/Glycopeptides - 90min Gradient/20210317_IO25cm_90min_NEB_Sample3_PepHighCE2_V2_lowmass_400ng_Slot1-13_1_589.d	0	20210317_io25cm_90min_neb_sample3_pephighce2_v2_lowmass_400ng_slot1-13_1_589.12506.12506.2	QTOF_HCD	1.085	Reference	36107.9	4.82	200000		3	38126	sp|P05198|IF2A_HUMAN Eukaryotic translation initiation factor 2 subunit 1 OS=Homo sapiens GN=EIF2S1 PE=1 SV=3	1605.3.2
P05198|IF2A_HUMAN Eukaryotic translation initiation factor 2 subunit 1 OS=Homo sapiens GN=EIF2S1 PE=1 SV=3	P05198|IF2A	R.ENAEVDGDDDAEEMEAK.A	296	312						73000	73000	444.18	s(DKO1_90min) r(3)	DKO1	DKO1-b3	DKO1 Sample3	90 min		28.88		2			1.8e-07	9e-06	276.9	276.9	933.865	933.863	2.43	0	1865.72	1865.71	28.85	3	464	9440	12516	28.88	28.37	29.17	ms2_search_3_col_0_byonic_s(dko1_90min) r(3)	D:\Data\20210316_NEB\Glycopeptides - 90min Gradient\byos_tmp\Byologics_90min.OvnEn\ms2_search_3_col_0_byonic_s(dko1_90min) r(3).byrslt	D:/Data/20210316_NEB/Glycopeptides - 90min Gradient/20210317_IO25cm_90min_NEB_Sample3_PepHighCE2_V2_lowmass_400ng_Slot1-13_1_589.d	0	20210317_io25cm_90min_neb_sample3_pephighce2_v2_lowmass_400ng_slot1-13_1_589.12516.12516.2	QTOF_HCD	1.086	Reference	36107.9	4.82	200000		3	38131	sp|P05198|IF2A_HUMAN Eukaryotic translation initiation factor 2 subunit 1 OS=Homo sapiens GN=EIF2S1 PE=1 SV=3	1605.3.3
P05198|IF2A_HUMAN Eukaryotic translation initiation factor 2 subunit 1 OS=Homo sapiens GN=EIF2S1 PE=1 SV=3	P05198|IF2A	R.ENAEVDGDDDAEEMEAK.A	296	312						73000	73000	447.96	s(DKO1_90min) r(3)	DKO1	DKO1-b3	DKO1 Sample3	90 min		28.88		2			1.9e-07	9.7e-06	288.7	288.7	933.866	933.863	3.53	0	1865.72	1865.71	28.87	3	464	9440	12525	28.88	28.37	29.17	ms2_search_3_col_0_byonic_s(dko1_90min) r(3)	D:\Data\20210316_NEB\Glycopeptides - 90min Gradient\byos_tmp\Byologics_90min.OvnEn\ms2_search_3_col_0_byonic_s(dko1_90min) r(3).byrslt	D:/Data/20210316_NEB/Glycopeptides - 90min Gradient/20210317_IO25cm_90min_NEB_Sample3_PepHighCE2_V2_lowmass_400ng_Slot1-13_1_589.d	0	20210317_io25cm_90min_neb_sample3_pephighce2_v2_lowmass_400ng_slot1-13_1_589.12525.12525.2	QTOF_HCD	1.084	Reference	36107.9	4.82	200000		3	38135	sp|P05198|IF2A_HUMAN Eukaryotic translation initiation factor 2 subunit 1 OS=Homo sapiens GN=EIF2S1 PE=1 SV=3	1605.3.4
P05198|IF2A_HUMAN Eukaryotic translation initiation factor 2 subunit 1 OS=Homo sapiens GN=EIF2S1 PE=1 SV=3	P05198|IF2A	R.ENAEVDGDDDAEEMEAK.A	296	312						101000	101000	467.67	s(HCT116_90min) r(1)	HCT116	HCT116-b1	HCT116 Sample1	90 min		28.73		2			9e-08	6.3e-06	319.9	319.9	933.865	933.863	2.52	0	1865.72	1865.71	28.75	4	464	11800	11797	28.73	28.14	29.38	ms2_search_4_col_0_byonic_s(hct116_90min) r(1)	D:\Data\20210316_NEB\Glycopeptides - 90min Gradient\byos_tmp\Byologics_90min.OvnEn\ms2_search_4_col_0_byonic_s(hct116_90min) r(1).byrslt	D:/Data/20210316_NEB/Glycopeptides - 90min Gradient/20210317_IO25cm_90min_NEB_Sample4_PepHighCE2_V2_lowmass_400ng_Slot1-14_1_592.d	0	20210317_io25cm_90min_neb_sample4_pephighce2_v2_lowmass_400ng_slot1-14_1_592.11797.11797.2	QTOF_HCD	1.084	NonReference	36107.9	4.82	300000	0.08	1	56454	sp|P05198|IF2A_HUMAN Eukaryotic translation initiation factor 2 subunit 1 OS=Homo sapiens GN=EIF2S1 PE=1 SV=3	1605.4.1
P05198|IF2A_HUMAN Eukaryotic translation initiation factor 2 subunit 1 OS=Homo sapiens GN=EIF2S1 PE=1 SV=3	P05198|IF2A	R.ENAEVDGDDDAEEMEAK.A	296	312						101000	101000	455.56	s(HCT116_90min) r(1)	HCT116	HCT116-b1	HCT116 Sample1	90 min		28.73		2			1.3e-06	9e-05	259.5	259.5	933.866	933.863	3.62	0	1865.72	1865.71	28.69	4	464	11800	11769	28.73	28.14	29.38	ms2_search_4_col_0_byonic_s(hct116_90min) r(1)	D:\Data\20210316_NEB\Glycopeptides - 90min Gradient\byos_tmp\Byologics_90min.OvnEn\ms2_search_4_col_0_byonic_s(hct116_90min) r(1).byrslt	D:/Data/20210316_NEB/Glycopeptides - 90min Gradient/20210317_IO25cm_90min_NEB_Sample4_PepHighCE2_V2_lowmass_400ng_Slot1-14_1_592.d	0	20210317_io25cm_90min_neb_sample4_pephighce2_v2_lowmass_400ng_slot1-14_1_592.11769.11769.2	QTOF_HCD	1.081	NonReference	36107.9	4.82	300000		1	56445	sp|P05198|IF2A_HUMAN Eukaryotic translation initiation factor 2 subunit 1 OS=Homo sapiens GN=EIF2S1 PE=1 SV=3	1605.4.2
P05198|IF2A_HUMAN Eukaryotic translation initiation factor 2 subunit 1 OS=Homo sapiens GN=EIF2S1 PE=1 SV=3	P05198|IF2A	R.ENAEVDGDDDAEEMEAK.A	296	312						101000	101000	467.04	s(HCT116_90min) r(1)	HCT116	HCT116-b1	HCT116 Sample1	90 min		28.73		2			2.5e-07	1.8e-05	296.3	296.3	933.863	933.863	0.65	0	1865.71	1865.71	28.71	4	464	11800	11778	28.73	28.14	29.38	ms2_search_4_col_0_byonic_s(hct116_90min) r(1)	D:\Data\20210316_NEB\Glycopeptides - 90min Gradient\byos_tmp\Byologics_90min.OvnEn\ms2_search_4_col_0_byonic_s(hct116_90min) r(1).byrslt	D:/Data/20210316_NEB/Glycopeptides - 90min Gradient/20210317_IO25cm_90min_NEB_Sample4_PepHighCE2_V2_lowmass_400ng_Slot1-14_1_592.d	0	20210317_io25cm_90min_neb_sample4_pephighce2_v2_lowmass_400ng_slot1-14_1_592.11778.11778.2	QTOF_HCD	1.082	NonReference	36107.9	4.82	300000		1	56448	sp|P05198|IF2A_HUMAN Eukaryotic translation initiation factor 2 subunit 1 OS=Homo sapiens GN=EIF2S1 PE=1 SV=3	1605.4.3
P05198|IF2A_HUMAN Eukaryotic translation initiation factor 2 subunit 1 OS=Homo sapiens GN=EIF2S1 PE=1 SV=3	P05198|IF2A	R.ENAEVDGDDDAEEMEAK.A	296	312						101000	101000	435.08	s(HCT116_90min) r(1)	HCT116	HCT116-b1	HCT116 Sample1	90 min		28.73		2			4.4e-07	3.1e-05	293.3	293.3	933.863	933.863	0.49	0	1865.71	1865.71	28.73	4	464	11800	11787	28.73	28.14	29.38	ms2_search_4_col_0_byonic_s(hct116_90min) r(1)	D:\Data\20210316_NEB\Glycopeptides - 90min Gradient\byos_tmp\Byologics_90min.OvnEn\ms2_search_4_col_0_byonic_s(hct116_90min) r(1).byrslt	D:/Data/20210316_NEB/Glycopeptides - 90min Gradient/20210317_IO25cm_90min_NEB_Sample4_PepHighCE2_V2_lowmass_400ng_Slot1-14_1_592.d	0	20210317_io25cm_90min_neb_sample4_pephighce2_v2_lowmass_400ng_slot1-14_1_592.11787.11787.2	QTOF_HCD	1.085	NonReference	36107.9	4.82	300000		1	56451	sp|P05198|IF2A_HUMAN Eukaryotic translation initiation factor 2 subunit 1 OS=Homo sapiens GN=EIF2S1 PE=1 SV=3	1605.4.4
P05198|IF2A_HUMAN Eukaryotic translation initiation factor 2 subunit 1 OS=Homo sapiens GN=EIF2S1 PE=1 SV=3	P05198|IF2A	R.ENAEVDGDDDAEEMEAK.A	296	312						101000	101000	437.85	s(HCT116_90min) r(1)	HCT116	HCT116-b1	HCT116 Sample1	90 min		28.73		2			2e-07	1.4e-05	298.9	298.9	933.863	933.863	0.09	0	1865.71	1865.71	28.77	4	464	11800	11806	28.73	28.14	29.38	ms2_search_4_col_0_byonic_s(hct116_90min) r(1)	D:\Data\20210316_NEB\Glycopeptides - 90min Gradient\byos_tmp\Byologics_90min.OvnEn\ms2_search_4_col_0_byonic_s(hct116_90min) r(1).byrslt	D:/Data/20210316_NEB/Glycopeptides - 90min Gradient/20210317_IO25cm_90min_NEB_Sample4_PepHighCE2_V2_lowmass_400ng_Slot1-14_1_592.d	0	20210317_io25cm_90min_neb_sample4_pephighce2_v2_lowmass_400ng_slot1-14_1_592.11806.11806.2	QTOF_HCD	1.084	NonReference	36107.9	4.82	300000		1	56456	sp|P05198|IF2A_HUMAN Eukaryotic translation initiation factor 2 subunit 1 OS=Homo sapiens GN=EIF2S1 PE=1 SV=3	1605.4.5
P05198|IF2A_HUMAN Eukaryotic translation initiation factor 2 subunit 1 OS=Homo sapiens GN=EIF2S1 PE=1 SV=3	P05198|IF2A	R.ENAEVDGDDDAEEMEAK.A	296	312						79400	79400	278.12	s(HCT116_90min) r(2)	HCT116	HCT116-b2	HCT116 Sample2	90 min		28.7		2			0.00017	0.013	278.1	278.1	933.864	933.863	1.39	0	1865.71	1865.71	28.76	5	464	10600	12866	28.7	28.35	29.03	ms2_search_5_col_0_byonic_s(hct116_90min) r(2)	D:\Data\20210316_NEB\Glycopeptides - 90min Gradient\byos_tmp\Byologics_90min.OvnEn\ms2_search_5_col_0_byonic_s(hct116_90min) r(2).byrslt	D:/Data/20210316_NEB/Glycopeptides - 90min Gradient/20210317_IO25cm_90min_NEB_Sample5_PepHighCE2_V2_lowmass_400ng_Slot1-15_1_598.d	1	20210317_io25cm_90min_neb_sample5_pephighce2_v2_lowmass_400ng_slot1-15_1_598.12866.12866.2	QTOF_HCD	1.089	NonReference	36107.9	4.82	200000	0.08	2	75325	sp|P05198|IF2A_HUMAN Eukaryotic translation initiation factor 2 subunit 1 OS=Homo sapiens GN=EIF2S1 PE=1 SV=3	1605.5
P05198|IF2A_HUMAN Eukaryotic translation initiation factor 2 subunit 1 OS=Homo sapiens GN=EIF2S1 PE=1 SV=3	P05198|IF2A	R.ENAEVDGDDDAEEMEAK.A	296	312						114000	114000	463.46	s(HCT116_90min) r(3)	HCT116	HCT116-b3	HCT116 Sample3	90 min		28.65		2			2e-06	1.8e-05	317.7	317.7	933.862	933.863	-0.93	0	1865.71	1865.71	28.63	6	464	14800	12221	28.65	28.03	28.97	ms2_search_6_col_0_byonic_s(hct116_90min) r(3)	D:\Data\20210316_NEB\Glycopeptides - 90min Gradient\byos_tmp\Byologics_90min.OvnEn\ms2_search_6_col_0_byonic_s(hct116_90min) r(3).byrslt	D:/Data/20210316_NEB/Glycopeptides - 90min Gradient/20210317_IO25cm_90min_NEB_Sample6_PepHighCE2_V2_lowmass_400ng_Slot1-16_1_599.d	0	20210317_io25cm_90min_neb_sample6_pephighce2_v2_lowmass_400ng_slot1-16_1_599.12221.12221.2	QTOF_HCD	1.089	NonReference	36107.9	4.82	300000	0.08	3	94951	sp|P05198|IF2A_HUMAN Eukaryotic translation initiation factor 2 subunit 1 OS=Homo sapiens GN=EIF2S1 PE=1 SV=3	1605.6.1
P05198|IF2A_HUMAN Eukaryotic translation initiation factor 2 subunit 1 OS=Homo sapiens GN=EIF2S1 PE=1 SV=3	P05198|IF2A	R.ENAEVDGDDDAEEMEAK.A	296	312						114000	114000	460.21	s(HCT116_90min) r(3)	HCT116	HCT116-b3	HCT116 Sample3	90 min		28.65		2			1.3e-06	1.2e-05	310.3	310.3	933.863	933.863	0.14	0	1865.71	1865.71	28.65	6	464	14800	12232	28.65	28.03	28.97	ms2_search_6_col_0_byonic_s(hct116_90min) r(3)	D:\Data\20210316_NEB\Glycopeptides - 90min Gradient\byos_tmp\Byologics_90min.OvnEn\ms2_search_6_col_0_byonic_s(hct116_90min) r(3).byrslt	D:/Data/20210316_NEB/Glycopeptides - 90min Gradient/20210317_IO25cm_90min_NEB_Sample6_PepHighCE2_V2_lowmass_400ng_Slot1-16_1_599.d	0	20210317_io25cm_90min_neb_sample6_pephighce2_v2_lowmass_400ng_slot1-16_1_599.12232.12232.2	QTOF_HCD	1.089	NonReference	36107.9	4.82	300000		3	94954	sp|P05198|IF2A_HUMAN Eukaryotic translation initiation factor 2 subunit 1 OS=Homo sapiens GN=EIF2S1 PE=1 SV=3	1605.6.2
P05198|IF2A_HUMAN Eukaryotic translation initiation factor 2 subunit 1 OS=Homo sapiens GN=EIF2S1 PE=1 SV=3	P05198|IF2A	R.ENAEVDGDDDAEEMEAKAED.-	296	315						24400	24400	182.36	s(DKO1_90min) r(1)	DKO1	DKO1-b1	DKO1 Sample1	90 min		39.22		2			0.024	0.54	64.3	64.3	1091.42	1091.42	2.76	0	2180.82	2180.82	39.24	1	464	3750	18865	39.22	39.12	39.52	ms2_search_1_col_0_byonic_s(dko1_90min) r(1)	D:\Data\20210316_NEB\Glycopeptides - 90min Gradient\byos_tmp\Byologics_90min.OvnEn\ms2_search_1_col_0_byonic_s(dko1_90min) r(1).byrslt	D:/Data/20210316_NEB/Glycopeptides - 90min Gradient/20210317_IO25cm_90min_NEB_Sample1_PepHighCE2_V2_lowmass_400ng_Slot1-11_1_590.d	1	20210317_io25cm_90min_neb_sample1_pephighce2_v2_lowmass_400ng_slot1-11_1_590.18865.18865.2	QTOF_HCD	1.175	Reference	36107.9	4.82	70000	0.09	1	5571	sp|P05198|IF2A_HUMAN Eukaryotic translation initiation factor 2 subunit 1 OS=Homo sapiens GN=EIF2S1 PE=1 SV=3	1606.1
P05198|IF2A_HUMAN Eukaryotic translation initiation factor 2 subunit 1 OS=Homo sapiens GN=EIF2S1 PE=1 SV=3	P05198|IF2A	R.ENAEVDGDDDAEEMEAKAED.-	296	315						23100	23100	254.53	s(DKO1_90min) r(3)	DKO1	DKO1-b3	DKO1 Sample3	90 min		39.24		2			0.0033	0.15	111.1	111.1	1091.42	1091.42	5.44	0	2180.83	2180.82	39.26	3	464	3210	18732	39.24	39.16	39.45	ms2_search_3_col_0_byonic_s(dko1_90min) r(3)	D:\Data\20210316_NEB\Glycopeptides - 90min Gradient\byos_tmp\Byologics_90min.OvnEn\ms2_search_3_col_0_byonic_s(dko1_90min) r(3).byrslt	D:/Data/20210316_NEB/Glycopeptides - 90min Gradient/20210317_IO25cm_90min_NEB_Sample3_PepHighCE2_V2_lowmass_400ng_Slot1-13_1_589.d	1	20210317_io25cm_90min_neb_sample3_pephighce2_v2_lowmass_400ng_slot1-13_1_589.18732.18732.2	QTOF_HCD	1.173	Reference	36107.9	4.82	70000	0.12	3	40280	sp|P05198|IF2A_HUMAN Eukaryotic translation initiation factor 2 subunit 1 OS=Homo sapiens GN=EIF2S1 PE=1 SV=3	1606.2
P05198|IF2A_HUMAN Eukaryotic translation initiation factor 2 subunit 1 OS=Homo sapiens GN=EIF2S1 PE=1 SV=3	P05198|IF2A	R.ENAEVDGDDDAEEMEAKAED.-	296	315						64700	64700	334.6	s(HCT116_90min) r(1)	HCT116	HCT116-b1	HCT116 Sample1	90 min		39.11		2			1.5e-05	0.001	205.7	205.7	1091.42	1091.42	1.53	0	2180.82	2180.82	39.15	4	464	6890	17881	39.11	38.59	40.13	ms2_search_4_col_0_byonic_s(hct116_90min) r(1)	D:\Data\20210316_NEB\Glycopeptides - 90min Gradient\byos_tmp\Byologics_90min.OvnEn\ms2_search_4_col_0_byonic_s(hct116_90min) r(1).byrslt	D:/Data/20210316_NEB/Glycopeptides - 90min Gradient/20210317_IO25cm_90min_NEB_Sample4_PepHighCE2_V2_lowmass_400ng_Slot1-14_1_592.d	0	20210317_io25cm_90min_neb_sample4_pephighce2_v2_lowmass_400ng_slot1-14_1_592.17881.17881.2	QTOF_HCD	1.171	NonReference	36107.9	4.82	200000	0.1	1	58504	sp|P05198|IF2A_HUMAN Eukaryotic translation initiation factor 2 subunit 1 OS=Homo sapiens GN=EIF2S1 PE=1 SV=3	1606.3.1
P05198|IF2A_HUMAN Eukaryotic translation initiation factor 2 subunit 1 OS=Homo sapiens GN=EIF2S1 PE=1 SV=3	P05198|IF2A	R.ENAEVDGDDDAEEMEAKAED.-	296	315						64700	64700	351.25	s(HCT116_90min) r(1)	HCT116	HCT116-b1	HCT116 Sample1	90 min		39.11		2			0.00029	0.02	205	205	1091.42	1091.42	4.3	0	2180.83	2180.82	39.09	4	464	6890	17847	39.11	38.59	40.13	ms2_search_4_col_0_byonic_s(hct116_90min) r(1)	D:\Data\20210316_NEB\Glycopeptides - 90min Gradient\byos_tmp\Byologics_90min.OvnEn\ms2_search_4_col_0_byonic_s(hct116_90min) r(1).byrslt	D:/Data/20210316_NEB/Glycopeptides - 90min Gradient/20210317_IO25cm_90min_NEB_Sample4_PepHighCE2_V2_lowmass_400ng_Slot1-14_1_592.d	0	20210317_io25cm_90min_neb_sample4_pephighce2_v2_lowmass_400ng_slot1-14_1_592.17847.17847.2	QTOF_HCD	1.172	NonReference	36107.9	4.82	200000		1	58497	sp|P05198|IF2A_HUMAN Eukaryotic translation initiation factor 2 subunit 1 OS=Homo sapiens GN=EIF2S1 PE=1 SV=3	1606.3.2
P05198|IF2A_HUMAN Eukaryotic translation initiation factor 2 subunit 1 OS=Homo sapiens GN=EIF2S1 PE=1 SV=3	P05198|IF2A	R.ENAEVDGDDDAEEMEAKAED.-	296	315						64700	64700	439.04	s(HCT116_90min) r(1)	HCT116	HCT116-b1	HCT116 Sample1	90 min		39.11		2			2.2e-06	0.00015	256.8	256.8	1091.42	1091.42	1.39	0	2180.82	2180.82	39.11	4	464	6890	17860	39.11	38.59	40.13	ms2_search_4_col_0_byonic_s(hct116_90min) r(1)	D:\Data\20210316_NEB\Glycopeptides - 90min Gradient\byos_tmp\Byologics_90min.OvnEn\ms2_search_4_col_0_byonic_s(hct116_90min) r(1).byrslt	D:/Data/20210316_NEB/Glycopeptides - 90min Gradient/20210317_IO25cm_90min_NEB_Sample4_PepHighCE2_V2_lowmass_400ng_Slot1-14_1_592.d	0	20210317_io25cm_90min_neb_sample4_pephighce2_v2_lowmass_400ng_slot1-14_1_592.17860.17860.2	QTOF_HCD	1.173	NonReference	36107.9	4.82	200000		1	58499	sp|P05198|IF2A_HUMAN Eukaryotic translation initiation factor 2 subunit 1 OS=Homo sapiens GN=EIF2S1 PE=1 SV=3	1606.3.3
P05198|IF2A_HUMAN Eukaryotic translation initiation factor 2 subunit 1 OS=Homo sapiens GN=EIF2S1 PE=1 SV=3	P05198|IF2A	R.ENAEVDGDDDAEEMEAKAED.-	296	315						64700	64700	454.31	s(HCT116_90min) r(1)	HCT116	HCT116-b1	HCT116 Sample1	90 min		39.11		2			1.3e-06	9.4e-05	264.3	264.3	1091.42	1091.42	2.49	0	2180.82	2180.82	39.13	4	464	6890	17871	39.11	38.59	40.13	ms2_search_4_col_0_byonic_s(hct116_90min) r(1)	D:\Data\20210316_NEB\Glycopeptides - 90min Gradient\byos_tmp\Byologics_90min.OvnEn\ms2_search_4_col_0_byonic_s(hct116_90min) r(1).byrslt	D:/Data/20210316_NEB/Glycopeptides - 90min Gradient/20210317_IO25cm_90min_NEB_Sample4_PepHighCE2_V2_lowmass_400ng_Slot1-14_1_592.d	0	20210317_io25cm_90min_neb_sample4_pephighce2_v2_lowmass_400ng_slot1-14_1_592.17871.17871.2	QTOF_HCD	1.173	NonReference	36107.9	4.82	200000		1	58502	sp|P05198|IF2A_HUMAN Eukaryotic translation initiation factor 2 subunit 1 OS=Homo sapiens GN=EIF2S1 PE=1 SV=3	1606.3.4
P05198|IF2A_HUMAN Eukaryotic translation initiation factor 2 subunit 1 OS=Homo sapiens GN=EIF2S1 PE=1 SV=3	P05198|IF2A	R.ENAEVDGDDDAEEMEAKAED.-	296	315						75500	75500	415.68	s(HCT116_90min) r(2)	HCT116	HCT116-b2	HCT116 Sample2	90 min		39.08		2			2.6e-05	0.0021	233.8	233.8	1091.42	1091.42	0.25	0	2180.82	2180.82	39.06	5	464	9730	19052	39.08	38.54	39.47	ms2_search_5_col_0_byonic_s(hct116_90min) r(2)	D:\Data\20210316_NEB\Glycopeptides - 90min Gradient\byos_tmp\Byologics_90min.OvnEn\ms2_search_5_col_0_byonic_s(hct116_90min) r(2).byrslt	D:/Data/20210316_NEB/Glycopeptides - 90min Gradient/20210317_IO25cm_90min_NEB_Sample5_PepHighCE2_V2_lowmass_400ng_Slot1-15_1_598.d	0	20210317_io25cm_90min_neb_sample5_pephighce2_v2_lowmass_400ng_slot1-15_1_598.19052.19052.2	QTOF_HCD	1.178	NonReference	36107.9	4.82	200000	0.1	2	77310	sp|P05198|IF2A_HUMAN Eukaryotic translation initiation factor 2 subunit 1 OS=Homo sapiens GN=EIF2S1 PE=1 SV=3	1606.4.1
P05198|IF2A_HUMAN Eukaryotic translation initiation factor 2 subunit 1 OS=Homo sapiens GN=EIF2S1 PE=1 SV=3	P05198|IF2A	R.ENAEVDGDDDAEEMEAKAED.-	296	315						75500	75500	461.25	s(HCT116_90min) r(2)	HCT116	HCT116-b2	HCT116 Sample2	90 min		39.08		2			7.9e-07	6.4e-05	280.1	280.1	1091.42	1091.42	-0.21	0	2180.82	2180.82	39.08	5	464	9730	19063	39.08	38.54	39.47	ms2_search_5_col_0_byonic_s(hct116_90min) r(2)	D:\Data\20210316_NEB\Glycopeptides - 90min Gradient\byos_tmp\Byologics_90min.OvnEn\ms2_search_5_col_0_byonic_s(hct116_90min) r(2).byrslt	D:/Data/20210316_NEB/Glycopeptides - 90min Gradient/20210317_IO25cm_90min_NEB_Sample5_PepHighCE2_V2_lowmass_400ng_Slot1-15_1_598.d	0	20210317_io25cm_90min_neb_sample5_pephighce2_v2_lowmass_400ng_slot1-15_1_598.19063.19063.2	QTOF_HCD	1.175	NonReference	36107.9	4.82	200000		2	77313	sp|P05198|IF2A_HUMAN Eukaryotic translation initiation factor 2 subunit 1 OS=Homo sapiens GN=EIF2S1 PE=1 SV=3	1606.4.2
P05198|IF2A_HUMAN Eukaryotic translation initiation factor 2 subunit 1 OS=Homo sapiens GN=EIF2S1 PE=1 SV=3	P05198|IF2A	K.HAVSDPSILDSLDLNEDER.E	155	173						32500	32500	450.6	s(DKO1_90min) r(1)	DKO1	DKO1-b1	DKO1 Sample1	90 min		65.53		3			3.4e-07	1.6e-05	281.8	281.8	709.007	709.006	0.98	0	2124	2124	65.63	1	464	4160	34352	65.53	65.43	65.9	ms2_search_1_col_0_byonic_s(dko1_90min) r(1)	D:\Data\20210316_NEB\Glycopeptides - 90min Gradient\byos_tmp\Byologics_90min.OvnEn\ms2_search_1_col_0_byonic_s(dko1_90min) r(1).byrslt	D:/Data/20210316_NEB/Glycopeptides - 90min Gradient/20210317_IO25cm_90min_NEB_Sample1_PepHighCE2_V2_lowmass_400ng_Slot1-11_1_590.d	0	20210317_io25cm_90min_neb_sample1_pephighce2_v2_lowmass_400ng_slot1-11_1_590.34352.34352.3	QTOF_HCD	0.866	Reference	36107.9	4.82	100000	0.11	1	11615	sp|P05198|IF2A_HUMAN Eukaryotic translation initiation factor 2 subunit 1 OS=Homo sapiens GN=EIF2S1 PE=1 SV=3	1607.1.1
P05198|IF2A_HUMAN Eukaryotic translation initiation factor 2 subunit 1 OS=Homo sapiens GN=EIF2S1 PE=1 SV=3	P05198|IF2A	K.HAVSDPSILDSLDLNEDER.E	155	173						32500	32500	529.38	s(DKO1_90min) r(1)	DKO1	DKO1-b1	DKO1 Sample1	90 min		65.53		3			2.7e-09	1.3e-07	423.7	423.7	709.011	709.006	7.3	0	2124.01	2124	65.55	1	464	4160	34312	65.53	65.43	65.9	ms2_search_1_col_0_byonic_s(dko1_90min) r(1)	D:\Data\20210316_NEB\Glycopeptides - 90min Gradient\byos_tmp\Byologics_90min.OvnEn\ms2_search_1_col_0_byonic_s(dko1_90min) r(1).byrslt	D:/Data/20210316_NEB/Glycopeptides - 90min Gradient/20210317_IO25cm_90min_NEB_Sample1_PepHighCE2_V2_lowmass_400ng_Slot1-11_1_590.d	0	20210317_io25cm_90min_neb_sample1_pephighce2_v2_lowmass_400ng_slot1-11_1_590.34312.34312.3	QTOF_HCD	0.875	Reference	36107.9	4.82	100000		1	11603	sp|P05198|IF2A_HUMAN Eukaryotic translation initiation factor 2 subunit 1 OS=Homo sapiens GN=EIF2S1 PE=1 SV=3	1607.1.2
P05198|IF2A_HUMAN Eukaryotic translation initiation factor 2 subunit 1 OS=Homo sapiens GN=EIF2S1 PE=1 SV=3	P05198|IF2A	K.HAVSDPSILDSLDLNEDER.E	155	173						32500	32500	451.63	s(DKO1_90min) r(1)	DKO1	DKO1-b1	DKO1 Sample1	90 min		65.53		3			1.4e-07	6.4e-06	374.5	374.5	709.011	709.006	7.09	0	2124.01	2124	65.57	1	464	4160	34320	65.53	65.43	65.9	ms2_search_1_col_0_byonic_s(dko1_90min) r(1)	D:\Data\20210316_NEB\Glycopeptides - 90min Gradient\byos_tmp\Byologics_90min.OvnEn\ms2_search_1_col_0_byonic_s(dko1_90min) r(1).byrslt	D:/Data/20210316_NEB/Glycopeptides - 90min Gradient/20210317_IO25cm_90min_NEB_Sample1_PepHighCE2_V2_lowmass_400ng_Slot1-11_1_590.d	0	20210317_io25cm_90min_neb_sample1_pephighce2_v2_lowmass_400ng_slot1-11_1_590.34320.34320.3	QTOF_HCD	0.874	Reference	36107.9	4.82	100000		1	11607	sp|P05198|IF2A_HUMAN Eukaryotic translation initiation factor 2 subunit 1 OS=Homo sapiens GN=EIF2S1 PE=1 SV=3	1607.1.3
P05198|IF2A_HUMAN Eukaryotic translation initiation factor 2 subunit 1 OS=Homo sapiens GN=EIF2S1 PE=1 SV=3	P05198|IF2A	K.HAVSDPSILDSLDLNEDER.E	155	173						32500	32500	428.94	s(DKO1_90min) r(1)	DKO1	DKO1-b1	DKO1 Sample1	90 min		65.53		3			5.5e-10	2.6e-08	404.8	404.8	709.011	709.006	7.32	0	2124.01	2124	65.58	1	464	4160	34322	65.53	65.43	65.9	ms2_search_1_col_0_byonic_s(dko1_90min) r(1)	D:\Data\20210316_NEB\Glycopeptides - 90min Gradient\byos_tmp\Byologics_90min.OvnEn\ms2_search_1_col_0_byonic_s(dko1_90min) r(1).byrslt	D:/Data/20210316_NEB/Glycopeptides - 90min Gradient/20210317_IO25cm_90min_NEB_Sample1_PepHighCE2_V2_lowmass_400ng_Slot1-11_1_590.d	0	20210317_io25cm_90min_neb_sample1_pephighce2_v2_lowmass_400ng_slot1-11_1_590.34322.34322.3	QTOF_HCD	0.845	Reference	36107.9	4.82	100000		1	11608	sp|P05198|IF2A_HUMAN Eukaryotic translation initiation factor 2 subunit 1 OS=Homo sapiens GN=EIF2S1 PE=1 SV=3	1607.1.4
P05198|IF2A_HUMAN Eukaryotic translation initiation factor 2 subunit 1 OS=Homo sapiens GN=EIF2S1 PE=1 SV=3	P05198|IF2A	K.HAVSDPSILDSLDLNEDER.E	155	173						32500	32500	526.03	s(DKO1_90min) r(1)	DKO1	DKO1-b1	DKO1 Sample1	90 min		65.53		3			8.7e-08	4.1e-06	332.2	332.2	709.011	709.006	7.32	0	2124.01	2124	65.59	1	464	4160	34331	65.53	65.43	65.9	ms2_search_1_col_0_byonic_s(dko1_90min) r(1)	D:\Data\20210316_NEB\Glycopeptides - 90min Gradient\byos_tmp\Byologics_90min.OvnEn\ms2_search_1_col_0_byonic_s(dko1_90min) r(1).byrslt	D:/Data/20210316_NEB/Glycopeptides - 90min Gradient/20210317_IO25cm_90min_NEB_Sample1_PepHighCE2_V2_lowmass_400ng_Slot1-11_1_590.d	0	20210317_io25cm_90min_neb_sample1_pephighce2_v2_lowmass_400ng_slot1-11_1_590.34331.34331.3	QTOF_HCD	0.87	Reference	36107.9	4.82	100000		1	11610	sp|P05198|IF2A_HUMAN Eukaryotic translation initiation factor 2 subunit 1 OS=Homo sapiens GN=EIF2S1 PE=1 SV=3	1607.1.5
P05198|IF2A_HUMAN Eukaryotic translation initiation factor 2 subunit 1 OS=Homo sapiens GN=EIF2S1 PE=1 SV=3	P05198|IF2A	K.HAVSDPSILDSLDLNEDER.E	155	173						32500	32500	564.42	s(DKO1_90min) r(1)	DKO1	DKO1-b1	DKO1 Sample1	90 min		65.53		3			5e-11	2.3e-09	417.7	417.7	709.009	709.006	4.18	0	2124.01	2124	65.61	1	464	4160	34341	65.53	65.43	65.9	ms2_search_1_col_0_byonic_s(dko1_90min) r(1)	D:\Data\20210316_NEB\Glycopeptides - 90min Gradient\byos_tmp\Byologics_90min.OvnEn\ms2_search_1_col_0_byonic_s(dko1_90min) r(1).byrslt	D:/Data/20210316_NEB/Glycopeptides - 90min Gradient/20210317_IO25cm_90min_NEB_Sample1_PepHighCE2_V2_lowmass_400ng_Slot1-11_1_590.d	0	20210317_io25cm_90min_neb_sample1_pephighce2_v2_lowmass_400ng_slot1-11_1_590.34341.34341.3	QTOF_HCD	0.874	Reference	36107.9	4.82	100000		1	11612	sp|P05198|IF2A_HUMAN Eukaryotic translation initiation factor 2 subunit 1 OS=Homo sapiens GN=EIF2S1 PE=1 SV=3	1607.1.6
P05198|IF2A_HUMAN Eukaryotic translation initiation factor 2 subunit 1 OS=Homo sapiens GN=EIF2S1 PE=1 SV=3	P05198|IF2A	K.HAVSDPSILDSLDLNEDER.E	155	173						32500	32500	361.17	s(DKO1_90min) r(1)	DKO1	DKO1-b1	DKO1 Sample1	90 min		65.53		3			4.6e-06	0.00021	262.2	262.2	709.009	709.006	3.45	0	2124	2124	65.65	1	464	4160	34363	65.53	65.43	65.9	ms2_search_1_col_0_byonic_s(dko1_90min) r(1)	D:\Data\20210316_NEB\Glycopeptides - 90min Gradient\byos_tmp\Byologics_90min.OvnEn\ms2_search_1_col_0_byonic_s(dko1_90min) r(1).byrslt	D:/Data/20210316_NEB/Glycopeptides - 90min Gradient/20210317_IO25cm_90min_NEB_Sample1_PepHighCE2_V2_lowmass_400ng_Slot1-11_1_590.d	0	20210317_io25cm_90min_neb_sample1_pephighce2_v2_lowmass_400ng_slot1-11_1_590.34363.34363.3	QTOF_HCD	0.87	Reference	36107.9	4.82	100000		1	11618	sp|P05198|IF2A_HUMAN Eukaryotic translation initiation factor 2 subunit 1 OS=Homo sapiens GN=EIF2S1 PE=1 SV=3	1607.1.7
P05198|IF2A_HUMAN Eukaryotic translation initiation factor 2 subunit 1 OS=Homo sapiens GN=EIF2S1 PE=1 SV=3	P05198|IF2A	K.HAVSDPSILDSLDLNEDER.E	155	173						46500	46500	484.99	s(DKO1_90min) r(2)	DKO1	DKO1-b2	DKO1 Sample2	90 min		65.58		3			1.2e-07	7.8e-06	333.2	333.2	709.008	709.006	2.38	0	2124	2124	65.64	2	464	5430	32561	65.58	64.72	65.99	ms2_search_2_col_0_byonic_s(dko1_90min) r(2)	D:\Data\20210316_NEB\Glycopeptides - 90min Gradient\byos_tmp\Byologics_90min.OvnEn\ms2_search_2_col_0_byonic_s(dko1_90min) r(2).byrslt	D:/Data/20210316_NEB/Glycopeptides - 90min Gradient/20210317_IO25cm_90min_NEB_Sample2_PepHighCE2_V2_lowmass_400ng_Slot1-12_1_588.d	0	20210317_io25cm_90min_neb_sample2_pephighce2_v2_lowmass_400ng_slot1-12_1_588.32561.32561.3	QTOF_HCD	0.877	Reference	36107.9	4.82	100000	0.12	2	28175	sp|P05198|IF2A_HUMAN Eukaryotic translation initiation factor 2 subunit 1 OS=Homo sapiens GN=EIF2S1 PE=1 SV=3	1607.2.1
P05198|IF2A_HUMAN Eukaryotic translation initiation factor 2 subunit 1 OS=Homo sapiens GN=EIF2S1 PE=1 SV=3	P05198|IF2A	K.HAVSDPSILDSLDLNEDER.E	155	173						46500	46500	633.56	s(DKO1_90min) r(2)	DKO1	DKO1-b2	DKO1 Sample2	90 min		65.58		3			2.8e-11	1.9e-09	483.1	483.1	709.014	709.006	11.61	0	2124.02	2124	65.56	2	464	5430	32513	65.58	64.72	65.99	ms2_search_2_col_0_byonic_s(dko1_90min) r(2)	D:\Data\20210316_NEB\Glycopeptides - 90min Gradient\byos_tmp\Byologics_90min.OvnEn\ms2_search_2_col_0_byonic_s(dko1_90min) r(2).byrslt	D:/Data/20210316_NEB/Glycopeptides - 90min Gradient/20210317_IO25cm_90min_NEB_Sample2_PepHighCE2_V2_lowmass_400ng_Slot1-12_1_588.d	0	20210317_io25cm_90min_neb_sample2_pephighce2_v2_lowmass_400ng_slot1-12_1_588.32513.32513.3	QTOF_HCD	0.88	Reference	36107.9	4.82	100000		2	28154	sp|P05198|IF2A_HUMAN Eukaryotic translation initiation factor 2 subunit 1 OS=Homo sapiens GN=EIF2S1 PE=1 SV=3	1607.2.2
P05198|IF2A_HUMAN Eukaryotic translation initiation factor 2 subunit 1 OS=Homo sapiens GN=EIF2S1 PE=1 SV=3	P05198|IF2A	K.HAVSDPSILDSLDLNEDER.E	155	173						46500	46500	586.3	s(DKO1_90min) r(2)	DKO1	DKO1-b2	DKO1 Sample2	90 min		65.58		3			1.3e-10	8.4e-09	452.7	452.7	709.013	709.006	9.04	0	2124.02	2124	65.58	2	464	5430	32524	65.58	64.72	65.99	ms2_search_2_col_0_byonic_s(dko1_90min) r(2)	D:\Data\20210316_NEB\Glycopeptides - 90min Gradient\byos_tmp\Byologics_90min.OvnEn\ms2_search_2_col_0_byonic_s(dko1_90min) r(2).byrslt	D:/Data/20210316_NEB/Glycopeptides - 90min Gradient/20210317_IO25cm_90min_NEB_Sample2_PepHighCE2_V2_lowmass_400ng_Slot1-12_1_588.d	0	20210317_io25cm_90min_neb_sample2_pephighce2_v2_lowmass_400ng_slot1-12_1_588.32524.32524.3	QTOF_HCD	0.881	Reference	36107.9	4.82	100000		2	28160	sp|P05198|IF2A_HUMAN Eukaryotic translation initiation factor 2 subunit 1 OS=Homo sapiens GN=EIF2S1 PE=1 SV=3	1607.2.3
P05198|IF2A_HUMAN Eukaryotic translation initiation factor 2 subunit 1 OS=Homo sapiens GN=EIF2S1 PE=1 SV=3	P05198|IF2A	K.HAVSDPSILDSLDLNEDER.E	155	173						46500	46500	562.51	s(DKO1_90min) r(2)	DKO1	DKO1-b2	DKO1 Sample2	90 min		65.58		3			5.3e-11	3.5e-09	404.3	404.3	709.01	709.006	4.47	0	2124.01	2124	65.6	2	464	5430	32536	65.58	64.72	65.99	ms2_search_2_col_0_byonic_s(dko1_90min) r(2)	D:\Data\20210316_NEB\Glycopeptides - 90min Gradient\byos_tmp\Byologics_90min.OvnEn\ms2_search_2_col_0_byonic_s(dko1_90min) r(2).byrslt	D:/Data/20210316_NEB/Glycopeptides - 90min Gradient/20210317_IO25cm_90min_NEB_Sample2_PepHighCE2_V2_lowmass_400ng_Slot1-12_1_588.d	0	20210317_io25cm_90min_neb_sample2_pephighce2_v2_lowmass_400ng_slot1-12_1_588.32536.32536.3	QTOF_HCD	0.88	Reference	36107.9	4.82	100000		2	28165	sp|P05198|IF2A_HUMAN Eukaryotic translation initiation factor 2 subunit 1 OS=Homo sapiens GN=EIF2S1 PE=1 SV=3	1607.2.4
P05198|IF2A_HUMAN Eukaryotic translation initiation factor 2 subunit 1 OS=Homo sapiens GN=EIF2S1 PE=1 SV=3	P05198|IF2A	K.HAVSDPSILDSLDLNEDER.E	155	173						46500	46500	416.84	s(DKO1_90min) r(2)	DKO1	DKO1-b2	DKO1 Sample2	90 min		65.58		3			1.5e-07	9.8e-06	343.6	343.6	709.01	709.006	4.68	0	2124.01	2124	65.62	2	464	5430	32547	65.58	64.72	65.99	ms2_search_2_col_0_byonic_s(dko1_90min) r(2)	D:\Data\20210316_NEB\Glycopeptides - 90min Gradient\byos_tmp\Byologics_90min.OvnEn\ms2_search_2_col_0_byonic_s(dko1_90min) r(2).byrslt	D:/Data/20210316_NEB/Glycopeptides - 90min Gradient/20210317_IO25cm_90min_NEB_Sample2_PepHighCE2_V2_lowmass_400ng_Slot1-12_1_588.d	0	20210317_io25cm_90min_neb_sample2_pephighce2_v2_lowmass_400ng_slot1-12_1_588.32547.32547.3	QTOF_HCD	0.854	Reference	36107.9	4.82	100000		2	28170	sp|P05198|IF2A_HUMAN Eukaryotic translation initiation factor 2 subunit 1 OS=Homo sapiens GN=EIF2S1 PE=1 SV=3	1607.2.5
P05198|IF2A_HUMAN Eukaryotic translation initiation factor 2 subunit 1 OS=Homo sapiens GN=EIF2S1 PE=1 SV=3	P05198|IF2A	K.HAVSDPSILDSLDLNEDER.E	155	173						46500	46500	228.67	s(DKO1_90min) r(2)	DKO1	DKO1-b2	DKO1 Sample2	90 min		65.58		3			0.00024	0.016	198.4	198.4	709.008	709.006	2.38	0	2124	2124	65.64	2	464	5430	32551	65.58	64.72	65.99	ms2_search_2_col_0_byonic_s(dko1_90min) r(2)	D:\Data\20210316_NEB\Glycopeptides - 90min Gradient\byos_tmp\Byologics_90min.OvnEn\ms2_search_2_col_0_byonic_s(dko1_90min) r(2).byrslt	D:/Data/20210316_NEB/Glycopeptides - 90min Gradient/20210317_IO25cm_90min_NEB_Sample2_PepHighCE2_V2_lowmass_400ng_Slot1-12_1_588.d	0	20210317_io25cm_90min_neb_sample2_pephighce2_v2_lowmass_400ng_slot1-12_1_588.32551.32551.3	QTOF_HCD	0.879	Reference	36107.9	4.82	100000		2	28173	sp|P05198|IF2A_HUMAN Eukaryotic translation initiation factor 2 subunit 1 OS=Homo sapiens GN=EIF2S1 PE=1 SV=3	1607.2.6
P05198|IF2A_HUMAN Eukaryotic translation initiation factor 2 subunit 1 OS=Homo sapiens GN=EIF2S1 PE=1 SV=3	P05198|IF2A	K.HAVSDPSILDSLDLNEDER.E	155	173						46500	46500	407.45	s(DKO1_90min) r(2)	DKO1	DKO1-b2	DKO1 Sample2	90 min		65.58		3			1.6e-06	0.00011	321.2	321.2	709.005	709.006	-1.4	0	2123.99	2124	65.66	2	464	5430	32577	65.58	64.72	65.99	ms2_search_2_col_0_byonic_s(dko1_90min) r(2)	D:\Data\20210316_NEB\Glycopeptides - 90min Gradient\byos_tmp\Byologics_90min.OvnEn\ms2_search_2_col_0_byonic_s(dko1_90min) r(2).byrslt	D:/Data/20210316_NEB/Glycopeptides - 90min Gradient/20210317_IO25cm_90min_NEB_Sample2_PepHighCE2_V2_lowmass_400ng_Slot1-12_1_588.d	0	20210317_io25cm_90min_neb_sample2_pephighce2_v2_lowmass_400ng_slot1-12_1_588.32577.32577.3	QTOF_HCD	0.879	Reference	36107.9	4.82	100000		2	28177	sp|P05198|IF2A_HUMAN Eukaryotic translation initiation factor 2 subunit 1 OS=Homo sapiens GN=EIF2S1 PE=1 SV=3	1607.2.7
P05198|IF2A_HUMAN Eukaryotic translation initiation factor 2 subunit 1 OS=Homo sapiens GN=EIF2S1 PE=1 SV=3	P05198|IF2A	K.HAVSDPSILDSLDLNEDER.E	155	173						38200	38200	499.62	s(DKO1_90min) r(3)	DKO1	DKO1-b3	DKO1 Sample3	90 min		65.63		3			3.1e-09	1.6e-07	409.8	409.8	709.009	709.006	3.38	0	2124	2124	65.7	3	464	4470	34523	65.63	65.55	65.98	ms2_search_3_col_0_byonic_s(dko1_90min) r(3)	D:\Data\20210316_NEB\Glycopeptides - 90min Gradient\byos_tmp\Byologics_90min.OvnEn\ms2_search_3_col_0_byonic_s(dko1_90min) r(3).byrslt	D:/Data/20210316_NEB/Glycopeptides - 90min Gradient/20210317_IO25cm_90min_NEB_Sample3_PepHighCE2_V2_lowmass_400ng_Slot1-13_1_589.d	0	20210317_io25cm_90min_neb_sample3_pephighce2_v2_lowmass_400ng_slot1-13_1_589.34523.34523.3	QTOF_HCD	0.878	Reference	36107.9	4.82	100000	0.12	3	46394	sp|P05198|IF2A_HUMAN Eukaryotic translation initiation factor 2 subunit 1 OS=Homo sapiens GN=EIF2S1 PE=1 SV=3	1607.3.1
P05198|IF2A_HUMAN Eukaryotic translation initiation factor 2 subunit 1 OS=Homo sapiens GN=EIF2S1 PE=1 SV=3	P05198|IF2A	K.HAVSDPSILDSLDLNEDER.E	155	173						38200	38200	543.1	s(DKO1_90min) r(3)	DKO1	DKO1-b3	DKO1 Sample3	90 min		65.63		3			3.4e-08	1.7e-06	361.1	361.1	709.015	709.006	12.58	0	2124.02	2124	65.63	3	464	4470	34473	65.63	65.55	65.98	ms2_search_3_col_0_byonic_s(dko1_90min) r(3)	D:\Data\20210316_NEB\Glycopeptides - 90min Gradient\byos_tmp\Byologics_90min.OvnEn\ms2_search_3_col_0_byonic_s(dko1_90min) r(3).byrslt	D:/Data/20210316_NEB/Glycopeptides - 90min Gradient/20210317_IO25cm_90min_NEB_Sample3_PepHighCE2_V2_lowmass_400ng_Slot1-13_1_589.d	0	20210317_io25cm_90min_neb_sample3_pephighce2_v2_lowmass_400ng_slot1-13_1_589.34473.34473.3	QTOF_HCD	0.882	Reference	36107.9	4.82	100000		3	46373	sp|P05198|IF2A_HUMAN Eukaryotic translation initiation factor 2 subunit 1 OS=Homo sapiens GN=EIF2S1 PE=1 SV=3	1607.3.2
P05198|IF2A_HUMAN Eukaryotic translation initiation factor 2 subunit 1 OS=Homo sapiens GN=EIF2S1 PE=1 SV=3	P05198|IF2A	K.HAVSDPSILDSLDLNEDER.E	155	173						38200	38200	637.29	s(DKO1_90min) r(3)	DKO1	DKO1-b3	DKO1 Sample3	90 min		65.63		3			4.2e-12	2.1e-10	391.7	391.7	709.011	709.006	6.07	0	2124.01	2124	65.65	3	464	4470	34483	65.63	65.55	65.98	ms2_search_3_col_0_byonic_s(dko1_90min) r(3)	D:\Data\20210316_NEB\Glycopeptides - 90min Gradient\byos_tmp\Byologics_90min.OvnEn\ms2_search_3_col_0_byonic_s(dko1_90min) r(3).byrslt	D:/Data/20210316_NEB/Glycopeptides - 90min Gradient/20210317_IO25cm_90min_NEB_Sample3_PepHighCE2_V2_lowmass_400ng_Slot1-13_1_589.d	0	20210317_io25cm_90min_neb_sample3_pephighce2_v2_lowmass_400ng_slot1-13_1_589.34483.34483.3	QTOF_HCD	0.88	Reference	36107.9	4.82	100000		3	46378	sp|P05198|IF2A_HUMAN Eukaryotic translation initiation factor 2 subunit 1 OS=Homo sapiens GN=EIF2S1 PE=1 SV=3	1607.3.3
P05198|IF2A_HUMAN Eukaryotic translation initiation factor 2 subunit 1 OS=Homo sapiens GN=EIF2S1 PE=1 SV=3	P05198|IF2A	K.HAVSDPSILDSLDLNEDER.E	155	173						38200	38200	527.4	s(DKO1_90min) r(3)	DKO1	DKO1-b3	DKO1 Sample3	90 min		65.63		3			6.6e-09	3.3e-07	410.1	410.1	709.012	709.006	7.73	0	2124.01	2124	65.67	3	464	4470	34493	65.63	65.55	65.98	ms2_search_3_col_0_byonic_s(dko1_90min) r(3)	D:\Data\20210316_NEB\Glycopeptides - 90min Gradient\byos_tmp\Byologics_90min.OvnEn\ms2_search_3_col_0_byonic_s(dko1_90min) r(3).byrslt	D:/Data/20210316_NEB/Glycopeptides - 90min Gradient/20210317_IO25cm_90min_NEB_Sample3_PepHighCE2_V2_lowmass_400ng_Slot1-13_1_589.d	0	20210317_io25cm_90min_neb_sample3_pephighce2_v2_lowmass_400ng_slot1-13_1_589.34493.34493.3	QTOF_HCD	0.883	Reference	36107.9	4.82	100000		3	46383	sp|P05198|IF2A_HUMAN Eukaryotic translation initiation factor 2 subunit 1 OS=Homo sapiens GN=EIF2S1 PE=1 SV=3	1607.3.4
P05198|IF2A_HUMAN Eukaryotic translation initiation factor 2 subunit 1 OS=Homo sapiens GN=EIF2S1 PE=1 SV=3	P05198|IF2A	K.HAVSDPSILDSLDLNEDER.E	155	173						38200	38200	480.79	s(DKO1_90min) r(3)	DKO1	DKO1-b3	DKO1 Sample3	90 min		65.63		3			7.3e-08	3.7e-06	351.4	351.4	709.009	709.006	3.34	0	2124	2124	65.68	3	464	4470	34509	65.63	65.55	65.98	ms2_search_3_col_0_byonic_s(dko1_90min) r(3)	D:\Data\20210316_NEB\Glycopeptides - 90min Gradient\byos_tmp\Byologics_90min.OvnEn\ms2_search_3_col_0_byonic_s(dko1_90min) r(3).byrslt	D:/Data/20210316_NEB/Glycopeptides - 90min Gradient/20210317_IO25cm_90min_NEB_Sample3_PepHighCE2_V2_lowmass_400ng_Slot1-13_1_589.d	0	20210317_io25cm_90min_neb_sample3_pephighce2_v2_lowmass_400ng_slot1-13_1_589.34509.34509.3	QTOF_HCD	0.876	Reference	36107.9	4.82	100000		3	46390	sp|P05198|IF2A_HUMAN Eukaryotic translation initiation factor 2 subunit 1 OS=Homo sapiens GN=EIF2S1 PE=1 SV=3	1607.3.5
P05198|IF2A_HUMAN Eukaryotic translation initiation factor 2 subunit 1 OS=Homo sapiens GN=EIF2S1 PE=1 SV=3	P05198|IF2A	K.HAVSDPSILDSLDLNEDER.E	155	173						38200	38200	350.23	s(DKO1_90min) r(3)	DKO1	DKO1-b3	DKO1 Sample3	90 min		65.63		3			3.7e-06	0.00019	236.4	236.4	709.009	709.006	3.91	0	2124.01	2124	65.72	3	464	4470	34539	65.63	65.55	65.98	ms2_search_3_col_0_byonic_s(dko1_90min) r(3)	D:\Data\20210316_NEB\Glycopeptides - 90min Gradient\byos_tmp\Byologics_90min.OvnEn\ms2_search_3_col_0_byonic_s(dko1_90min) r(3).byrslt	D:/Data/20210316_NEB/Glycopeptides - 90min Gradient/20210317_IO25cm_90min_NEB_Sample3_PepHighCE2_V2_lowmass_400ng_Slot1-13_1_589.d	0	20210317_io25cm_90min_neb_sample3_pephighce2_v2_lowmass_400ng_slot1-13_1_589.34539.34539.3	QTOF_HCD	0.877	Reference	36107.9	4.82	100000		3	46397	sp|P05198|IF2A_HUMAN Eukaryotic translation initiation factor 2 subunit 1 OS=Homo sapiens GN=EIF2S1 PE=1 SV=3	1607.3.6
P05198|IF2A_HUMAN Eukaryotic translation initiation factor 2 subunit 1 OS=Homo sapiens GN=EIF2S1 PE=1 SV=3	P05198|IF2A	K.HAVSDPSILDSLDLNEDER.E	155	173						53600	53600	447.03	s(HCT116_90min) r(1)	HCT116	HCT116-b1	HCT116 Sample1	90 min		65.45		3			2.7e-07	1.9e-05	353.9	353.9	709.009	709.006	3.46	0	2124	2124	65.49	4	464	6430	33754	65.45	64.73	66.14	ms2_search_4_col_0_byonic_s(hct116_90min) r(1)	D:\Data\20210316_NEB\Glycopeptides - 90min Gradient\byos_tmp\Byologics_90min.OvnEn\ms2_search_4_col_0_byonic_s(hct116_90min) r(1).byrslt	D:/Data/20210316_NEB/Glycopeptides - 90min Gradient/20210317_IO25cm_90min_NEB_Sample4_PepHighCE2_V2_lowmass_400ng_Slot1-14_1_592.d	0	20210317_io25cm_90min_neb_sample4_pephighce2_v2_lowmass_400ng_slot1-14_1_592.33754.33754.3	QTOF_HCD	0.878	NonReference	36107.9	4.82	200000	0.12	1	64460	sp|P05198|IF2A_HUMAN Eukaryotic translation initiation factor 2 subunit 1 OS=Homo sapiens GN=EIF2S1 PE=1 SV=3	1607.4.1
P05198|IF2A_HUMAN Eukaryotic translation initiation factor 2 subunit 1 OS=Homo sapiens GN=EIF2S1 PE=1 SV=3	P05198|IF2A	K.HAVSDPSILDSLDLNEDER.E	155	173						53600	53600	580.3	s(HCT116_90min) r(1)	HCT116	HCT116-b1	HCT116 Sample1	90 min		65.45		3			1.6e-10	1.1e-08	432.1	432.1	709.01	709.006	4.45	0	2124.01	2124	65.43	4	464	6430	33719	65.45	64.73	66.14	ms2_search_4_col_0_byonic_s(hct116_90min) r(1)	D:\Data\20210316_NEB\Glycopeptides - 90min Gradient\byos_tmp\Byologics_90min.OvnEn\ms2_search_4_col_0_byonic_s(hct116_90min) r(1).byrslt	D:/Data/20210316_NEB/Glycopeptides - 90min Gradient/20210317_IO25cm_90min_NEB_Sample4_PepHighCE2_V2_lowmass_400ng_Slot1-14_1_592.d	0	20210317_io25cm_90min_neb_sample4_pephighce2_v2_lowmass_400ng_slot1-14_1_592.33719.33719.3	QTOF_HCD	0.882	NonReference	36107.9	4.82	200000		1	64449	sp|P05198|IF2A_HUMAN Eukaryotic translation initiation factor 2 subunit 1 OS=Homo sapiens GN=EIF2S1 PE=1 SV=3	1607.4.2
P05198|IF2A_HUMAN Eukaryotic translation initiation factor 2 subunit 1 OS=Homo sapiens GN=EIF2S1 PE=1 SV=3	P05198|IF2A	K.HAVSDPSILDSLDLNEDER.E	155	173						53600	53600	652.09	s(HCT116_90min) r(1)	HCT116	HCT116-b1	HCT116 Sample1	90 min		65.45		3			1.6e-12	1.1e-10	423.9	423.9	709.009	709.006	4.03	0	2124.01	2124	65.45	4	464	6430	33730	65.45	64.73	66.14	ms2_search_4_col_0_byonic_s(hct116_90min) r(1)	D:\Data\20210316_NEB\Glycopeptides - 90min Gradient\byos_tmp\Byologics_90min.OvnEn\ms2_search_4_col_0_byonic_s(hct116_90min) r(1).byrslt	D:/Data/20210316_NEB/Glycopeptides - 90min Gradient/20210317_IO25cm_90min_NEB_Sample4_PepHighCE2_V2_lowmass_400ng_Slot1-14_1_592.d	0	20210317_io25cm_90min_neb_sample4_pephighce2_v2_lowmass_400ng_slot1-14_1_592.33730.33730.3	QTOF_HCD	0.88	NonReference	36107.9	4.82	200000		1	64453	sp|P05198|IF2A_HUMAN Eukaryotic translation initiation factor 2 subunit 1 OS=Homo sapiens GN=EIF2S1 PE=1 SV=3	1607.4.3
P05198|IF2A_HUMAN Eukaryotic translation initiation factor 2 subunit 1 OS=Homo sapiens GN=EIF2S1 PE=1 SV=3	P05198|IF2A	K.HAVSDPSILDSLDLNEDER.E	155	173						53600	53600	592.94	s(HCT116_90min) r(1)	HCT116	HCT116-b1	HCT116 Sample1	90 min		65.45		3			1.7e-09	1.2e-07	357.6	357.6	709.008	709.006	2.1	0	2124	2124	65.47	4	464	6430	33743	65.45	64.73	66.14	ms2_search_4_col_0_byonic_s(hct116_90min) r(1)	D:\Data\20210316_NEB\Glycopeptides - 90min Gradient\byos_tmp\Byologics_90min.OvnEn\ms2_search_4_col_0_byonic_s(hct116_90min) r(1).byrslt	D:/Data/20210316_NEB/Glycopeptides - 90min Gradient/20210317_IO25cm_90min_NEB_Sample4_PepHighCE2_V2_lowmass_400ng_Slot1-14_1_592.d	0	20210317_io25cm_90min_neb_sample4_pephighce2_v2_lowmass_400ng_slot1-14_1_592.33743.33743.3	QTOF_HCD	0.88	NonReference	36107.9	4.82	200000		1	64457	sp|P05198|IF2A_HUMAN Eukaryotic translation initiation factor 2 subunit 1 OS=Homo sapiens GN=EIF2S1 PE=1 SV=3	1607.4.4
P05198|IF2A_HUMAN Eukaryotic translation initiation factor 2 subunit 1 OS=Homo sapiens GN=EIF2S1 PE=1 SV=3	P05198|IF2A	K.HAVSDPSILDSLDLNEDER.E	155	173						53600	53600	486.83	s(HCT116_90min) r(1)	HCT116	HCT116-b1	HCT116 Sample1	90 min		65.45		3			1.3e-07	9.2e-06	310.2	310.2	709.005	709.006	-1.59	0	2123.99	2124	65.51	4	464	6430	33768	65.45	64.73	66.14	ms2_search_4_col_0_byonic_s(hct116_90min) r(1)	D:\Data\20210316_NEB\Glycopeptides - 90min Gradient\byos_tmp\Byologics_90min.OvnEn\ms2_search_4_col_0_byonic_s(hct116_90min) r(1).byrslt	D:/Data/20210316_NEB/Glycopeptides - 90min Gradient/20210317_IO25cm_90min_NEB_Sample4_PepHighCE2_V2_lowmass_400ng_Slot1-14_1_592.d	0	20210317_io25cm_90min_neb_sample4_pephighce2_v2_lowmass_400ng_slot1-14_1_592.33768.33768.3	QTOF_HCD	0.88	NonReference	36107.9	4.82	200000		1	64466	sp|P05198|IF2A_HUMAN Eukaryotic translation initiation factor 2 subunit 1 OS=Homo sapiens GN=EIF2S1 PE=1 SV=3	1607.4.5
P05198|IF2A_HUMAN Eukaryotic translation initiation factor 2 subunit 1 OS=Homo sapiens GN=EIF2S1 PE=1 SV=3	P05198|IF2A	K.HAVSDPSILDSLDLNEDER.E	155	173						38000	38000	513.69	s(HCT116_90min) r(2)	HCT116	HCT116-b2	HCT116 Sample2	90 min		65.41		3			8.6e-08	7e-06	366.5	366.5	709.005	709.006	-1.11	0	2123.99	2124	65.45	5	464	6080	35256	65.41	65.27	65.53	ms2_search_5_col_0_byonic_s(hct116_90min) r(2)	D:\Data\20210316_NEB\Glycopeptides - 90min Gradient\byos_tmp\Byologics_90min.OvnEn\ms2_search_5_col_0_byonic_s(hct116_90min) r(2).byrslt	D:/Data/20210316_NEB/Glycopeptides - 90min Gradient/20210317_IO25cm_90min_NEB_Sample5_PepHighCE2_V2_lowmass_400ng_Slot1-15_1_598.d	0	20210317_io25cm_90min_neb_sample5_pephighce2_v2_lowmass_400ng_slot1-15_1_598.35256.35256.3	QTOF_HCD	0.877	NonReference	36107.9	4.82	100000	0.09	2	83532	sp|P05198|IF2A_HUMAN Eukaryotic translation initiation factor 2 subunit 1 OS=Homo sapiens GN=EIF2S1 PE=1 SV=3	1607.5.1
P05198|IF2A_HUMAN Eukaryotic translation initiation factor 2 subunit 1 OS=Homo sapiens GN=EIF2S1 PE=1 SV=3	P05198|IF2A	K.HAVSDPSILDSLDLNEDER.E	155	173						38000	38000	507.58	s(HCT116_90min) r(2)	HCT116	HCT116-b2	HCT116 Sample2	90 min		65.41		3			5.4e-07	4.4e-05	318.2	318.2	709.008	709.006	2.58	0	2124	2124	65.39	5	464	6080	35220	65.41	65.27	65.53	ms2_search_5_col_0_byonic_s(hct116_90min) r(2)	D:\Data\20210316_NEB\Glycopeptides - 90min Gradient\byos_tmp\Byologics_90min.OvnEn\ms2_search_5_col_0_byonic_s(hct116_90min) r(2).byrslt	D:/Data/20210316_NEB/Glycopeptides - 90min Gradient/20210317_IO25cm_90min_NEB_Sample5_PepHighCE2_V2_lowmass_400ng_Slot1-15_1_598.d	0	20210317_io25cm_90min_neb_sample5_pephighce2_v2_lowmass_400ng_slot1-15_1_598.35220.35220.3	QTOF_HCD	0.883	NonReference	36107.9	4.82	100000		2	83515	sp|P05198|IF2A_HUMAN Eukaryotic translation initiation factor 2 subunit 1 OS=Homo sapiens GN=EIF2S1 PE=1 SV=3	1607.5.2
P05198|IF2A_HUMAN Eukaryotic translation initiation factor 2 subunit 1 OS=Homo sapiens GN=EIF2S1 PE=1 SV=3	P05198|IF2A	K.HAVSDPSILDSLDLNEDER.E	155	173						38000	38000	619.88	s(HCT116_90min) r(2)	HCT116	HCT116-b2	HCT116 Sample2	90 min		65.41		3			4.7e-12	3.8e-10	465.1	465.1	709.005	709.006	-1.8	0	2123.99	2124	65.41	5	464	6080	35230	65.41	65.27	65.53	ms2_search_5_col_0_byonic_s(hct116_90min) r(2)	D:\Data\20210316_NEB\Glycopeptides - 90min Gradient\byos_tmp\Byologics_90min.OvnEn\ms2_search_5_col_0_byonic_s(hct116_90min) r(2).byrslt	D:/Data/20210316_NEB/Glycopeptides - 90min Gradient/20210317_IO25cm_90min_NEB_Sample5_PepHighCE2_V2_lowmass_400ng_Slot1-15_1_598.d	0	20210317_io25cm_90min_neb_sample5_pephighce2_v2_lowmass_400ng_slot1-15_1_598.35230.35230.3	QTOF_HCD	0.88	NonReference	36107.9	4.82	100000		2	83521	sp|P05198|IF2A_HUMAN Eukaryotic translation initiation factor 2 subunit 1 OS=Homo sapiens GN=EIF2S1 PE=1 SV=3	1607.5.3
P05198|IF2A_HUMAN Eukaryotic translation initiation factor 2 subunit 1 OS=Homo sapiens GN=EIF2S1 PE=1 SV=3	P05198|IF2A	K.HAVSDPSILDSLDLNEDER.E	155	173						38000	38000	567.5	s(HCT116_90min) r(2)	HCT116	HCT116-b2	HCT116 Sample2	90 min		65.41		3			1.9e-10	1.6e-08	426.9	426.9	709.006	709.006	0.15	0	2124	2124	65.43	5	464	6080	35245	65.41	65.27	65.53	ms2_search_5_col_0_byonic_s(hct116_90min) r(2)	D:\Data\20210316_NEB\Glycopeptides - 90min Gradient\byos_tmp\Byologics_90min.OvnEn\ms2_search_5_col_0_byonic_s(hct116_90min) r(2).byrslt	D:/Data/20210316_NEB/Glycopeptides - 90min Gradient/20210317_IO25cm_90min_NEB_Sample5_PepHighCE2_V2_lowmass_400ng_Slot1-15_1_598.d	0	20210317_io25cm_90min_neb_sample5_pephighce2_v2_lowmass_400ng_slot1-15_1_598.35245.35245.3	QTOF_HCD	0.884	NonReference	36107.9	4.82	100000		2	83527	sp|P05198|IF2A_HUMAN Eukaryotic translation initiation factor 2 subunit 1 OS=Homo sapiens GN=EIF2S1 PE=1 SV=3	1607.5.4
P05198|IF2A_HUMAN Eukaryotic translation initiation factor 2 subunit 1 OS=Homo sapiens GN=EIF2S1 PE=1 SV=3	P05198|IF2A	K.HAVSDPSILDSLDLNEDER.E	155	173						38000	38000	336.45	s(HCT116_90min) r(2)	HCT116	HCT116-b2	HCT116 Sample2	90 min		65.41		3			8.1e-05	0.0066	252.5	252.5	709.006	709.006	-0.6	0	2124	2124	65.47	5	464	6080	35268	65.41	65.27	65.53	ms2_search_5_col_0_byonic_s(hct116_90min) r(2)	D:\Data\20210316_NEB\Glycopeptides - 90min Gradient\byos_tmp\Byologics_90min.OvnEn\ms2_search_5_col_0_byonic_s(hct116_90min) r(2).byrslt	D:/Data/20210316_NEB/Glycopeptides - 90min Gradient/20210317_IO25cm_90min_NEB_Sample5_PepHighCE2_V2_lowmass_400ng_Slot1-15_1_598.d	0	20210317_io25cm_90min_neb_sample5_pephighce2_v2_lowmass_400ng_slot1-15_1_598.35268.35268.3	QTOF_HCD	0.877	NonReference	36107.9	4.82	100000		2	83534	sp|P05198|IF2A_HUMAN Eukaryotic translation initiation factor 2 subunit 1 OS=Homo sapiens GN=EIF2S1 PE=1 SV=3	1607.5.5
P05198|IF2A_HUMAN Eukaryotic translation initiation factor 2 subunit 1 OS=Homo sapiens GN=EIF2S1 PE=1 SV=3	P05198|IF2A	K.HAVSDPSILDSLDLNEDER.E	155	173						68000	68000	609.78	s(HCT116_90min) r(3)	HCT116	HCT116-b3	HCT116 Sample3	90 min		65.3		3			6.1e-11	5.4e-10	429	429	709.005	709.006	-1.41	0	2123.99	2124	65.36	6	464	7530	34487	65.3	65.15	65.64	ms2_search_6_col_0_byonic_s(hct116_90min) r(3)	D:\Data\20210316_NEB\Glycopeptides - 90min Gradient\byos_tmp\Byologics_90min.OvnEn\ms2_search_6_col_0_byonic_s(hct116_90min) r(3).byrslt	D:/Data/20210316_NEB/Glycopeptides - 90min Gradient/20210317_IO25cm_90min_NEB_Sample6_PepHighCE2_V2_lowmass_400ng_Slot1-16_1_599.d	0	20210317_io25cm_90min_neb_sample6_pephighce2_v2_lowmass_400ng_slot1-16_1_599.34487.34487.3	QTOF_HCD	0.881	NonReference	36107.9	4.82	200000	0.12	3	103226	sp|P05198|IF2A_HUMAN Eukaryotic translation initiation factor 2 subunit 1 OS=Homo sapiens GN=EIF2S1 PE=1 SV=3	1607.6.1
P05198|IF2A_HUMAN Eukaryotic translation initiation factor 2 subunit 1 OS=Homo sapiens GN=EIF2S1 PE=1 SV=3	P05198|IF2A	K.HAVSDPSILDSLDLNEDER.E	155	173						68000	68000	611.66	s(HCT116_90min) r(3)	HCT116	HCT116-b3	HCT116 Sample3	90 min		65.3		3			4.6e-10	4.1e-09	413.2	413.2	709.009	709.006	3.59	0	2124	2124	65.26	6	464	7530	34425	65.3	65.15	65.64	ms2_search_6_col_0_byonic_s(hct116_90min) r(3)	D:\Data\20210316_NEB\Glycopeptides - 90min Gradient\byos_tmp\Byologics_90min.OvnEn\ms2_search_6_col_0_byonic_s(hct116_90min) r(3).byrslt	D:/Data/20210316_NEB/Glycopeptides - 90min Gradient/20210317_IO25cm_90min_NEB_Sample6_PepHighCE2_V2_lowmass_400ng_Slot1-16_1_599.d	0	20210317_io25cm_90min_neb_sample6_pephighce2_v2_lowmass_400ng_slot1-16_1_599.34425.34425.3	QTOF_HCD	0.885	NonReference	36107.9	4.82	200000		3	103203	sp|P05198|IF2A_HUMAN Eukaryotic translation initiation factor 2 subunit 1 OS=Homo sapiens GN=EIF2S1 PE=1 SV=3	1607.6.2
P05198|IF2A_HUMAN Eukaryotic translation initiation factor 2 subunit 1 OS=Homo sapiens GN=EIF2S1 PE=1 SV=3	P05198|IF2A	K.HAVSDPSILDSLDLNEDER.E	155	173						68000	68000	607.85	s(HCT116_90min) r(3)	HCT116	HCT116-b3	HCT116 Sample3	90 min		65.3		3			8.5e-09	7.6e-08	364.1	364.1	709.009	709.006	3.17	0	2124	2124	65.28	6	464	7530	34440	65.3	65.15	65.64	ms2_search_6_col_0_byonic_s(hct116_90min) r(3)	D:\Data\20210316_NEB\Glycopeptides - 90min Gradient\byos_tmp\Byologics_90min.OvnEn\ms2_search_6_col_0_byonic_s(hct116_90min) r(3).byrslt	D:/Data/20210316_NEB/Glycopeptides - 90min Gradient/20210317_IO25cm_90min_NEB_Sample6_PepHighCE2_V2_lowmass_400ng_Slot1-16_1_599.d	0	20210317_io25cm_90min_neb_sample6_pephighce2_v2_lowmass_400ng_slot1-16_1_599.34440.34440.3	QTOF_HCD	0.883	NonReference	36107.9	4.82	200000		3	103207	sp|P05198|IF2A_HUMAN Eukaryotic translation initiation factor 2 subunit 1 OS=Homo sapiens GN=EIF2S1 PE=1 SV=3	1607.6.3
P05198|IF2A_HUMAN Eukaryotic translation initiation factor 2 subunit 1 OS=Homo sapiens GN=EIF2S1 PE=1 SV=3	P05198|IF2A	K.HAVSDPSILDSLDLNEDER.E	155	173						68000	68000	554.67	s(HCT116_90min) r(3)	HCT116	HCT116-b3	HCT116 Sample3	90 min		65.3		3			2.6e-07	2.3e-06	378.3	378.3	709.005	709.006	-1.16	0	2123.99	2124	65.3	6	464	7530	34451	65.3	65.15	65.64	ms2_search_6_col_0_byonic_s(hct116_90min) r(3)	D:\Data\20210316_NEB\Glycopeptides - 90min Gradient\byos_tmp\Byologics_90min.OvnEn\ms2_search_6_col_0_byonic_s(hct116_90min) r(3).byrslt	D:/Data/20210316_NEB/Glycopeptides - 90min Gradient/20210317_IO25cm_90min_NEB_Sample6_PepHighCE2_V2_lowmass_400ng_Slot1-16_1_599.d	0	20210317_io25cm_90min_neb_sample6_pephighce2_v2_lowmass_400ng_slot1-16_1_599.34451.34451.3	QTOF_HCD	0.881	NonReference	36107.9	4.82	200000		3	103212	sp|P05198|IF2A_HUMAN Eukaryotic translation initiation factor 2 subunit 1 OS=Homo sapiens GN=EIF2S1 PE=1 SV=3	1607.6.4
P05198|IF2A_HUMAN Eukaryotic translation initiation factor 2 subunit 1 OS=Homo sapiens GN=EIF2S1 PE=1 SV=3	P05198|IF2A	K.HAVSDPSILDSLDLNEDER.E	155	173						68000	68000	604.27	s(HCT116_90min) r(3)	HCT116	HCT116-b3	HCT116 Sample3	90 min		65.3		3			6.1e-11	5.4e-10	403.7	403.7	709.006	709.006	-1.05	0	2123.99	2124	65.32	6	464	7530	34462	65.3	65.15	65.64	ms2_search_6_col_0_byonic_s(hct116_90min) r(3)	D:\Data\20210316_NEB\Glycopeptides - 90min Gradient\byos_tmp\Byologics_90min.OvnEn\ms2_search_6_col_0_byonic_s(hct116_90min) r(3).byrslt	D:/Data/20210316_NEB/Glycopeptides - 90min Gradient/20210317_IO25cm_90min_NEB_Sample6_PepHighCE2_V2_lowmass_400ng_Slot1-16_1_599.d	0	20210317_io25cm_90min_neb_sample6_pephighce2_v2_lowmass_400ng_slot1-16_1_599.34462.34462.3	QTOF_HCD	0.88	NonReference	36107.9	4.82	200000		3	103216	sp|P05198|IF2A_HUMAN Eukaryotic translation initiation factor 2 subunit 1 OS=Homo sapiens GN=EIF2S1 PE=1 SV=3	1607.6.5
P05198|IF2A_HUMAN Eukaryotic translation initiation factor 2 subunit 1 OS=Homo sapiens GN=EIF2S1 PE=1 SV=3	P05198|IF2A	K.HAVSDPSILDSLDLNEDER.E	155	173						68000	68000	609.23	s(HCT116_90min) r(3)	HCT116	HCT116-b3	HCT116 Sample3	90 min		65.3		3			2.2e-10	1.9e-09	414.3	414.3	709.006	709.006	-1.07	0	2123.99	2124	65.34	6	464	7530	34474	65.3	65.15	65.64	ms2_search_6_col_0_byonic_s(hct116_90min) r(3)	D:\Data\20210316_NEB\Glycopeptides - 90min Gradient\byos_tmp\Byologics_90min.OvnEn\ms2_search_6_col_0_byonic_s(hct116_90min) r(3).byrslt	D:/Data/20210316_NEB/Glycopeptides - 90min Gradient/20210317_IO25cm_90min_NEB_Sample6_PepHighCE2_V2_lowmass_400ng_Slot1-16_1_599.d	0	20210317_io25cm_90min_neb_sample6_pephighce2_v2_lowmass_400ng_slot1-16_1_599.34474.34474.3	QTOF_HCD	0.883	NonReference	36107.9	4.82	200000		3	103220	sp|P05198|IF2A_HUMAN Eukaryotic translation initiation factor 2 subunit 1 OS=Homo sapiens GN=EIF2S1 PE=1 SV=3	1607.6.6
P05198|IF2A_HUMAN Eukaryotic translation initiation factor 2 subunit 1 OS=Homo sapiens GN=EIF2S1 PE=1 SV=3	P05198|IF2A	K.HAVSDPSILDSLDLNEDER.E	155	173						68000	68000	497.51	s(HCT116_90min) r(3)	HCT116	HCT116-b3	HCT116 Sample3	90 min		65.3		3			9.3e-07	8.3e-06	372.1	372.1	709.005	709.006	-1.88	0	2123.99	2124	65.38	6	464	7530	34498	65.3	65.15	65.64	ms2_search_6_col_0_byonic_s(hct116_90min) r(3)	D:\Data\20210316_NEB\Glycopeptides - 90min Gradient\byos_tmp\Byologics_90min.OvnEn\ms2_search_6_col_0_byonic_s(hct116_90min) r(3).byrslt	D:/Data/20210316_NEB/Glycopeptides - 90min Gradient/20210317_IO25cm_90min_NEB_Sample6_PepHighCE2_V2_lowmass_400ng_Slot1-16_1_599.d	0	20210317_io25cm_90min_neb_sample6_pephighce2_v2_lowmass_400ng_slot1-16_1_599.34498.34498.3	QTOF_HCD	0.88	NonReference	36107.9	4.82	200000		3	103232	sp|P05198|IF2A_HUMAN Eukaryotic translation initiation factor 2 subunit 1 OS=Homo sapiens GN=EIF2S1 PE=1 SV=3	1607.6.7
P05198|IF2A_HUMAN Eukaryotic translation initiation factor 2 subunit 1 OS=Homo sapiens GN=EIF2S1 PE=1 SV=3	P05198|IF2A	R.HVAEVLEYTKDEQLESLFQR.T	114	133						7260	7260	273.12	s(DKO1_90min) r(3)	DKO1	DKO1-b3	DKO1 Sample3	90 min		70.21		4			0.009	0.32	118.3	118.3	609.312	609.312	0.94	0	2433.22	2433.22	70.2	3	464	2010	37285	70.21	70.15	70.26	ms2_search_3_col_0_byonic_s(dko1_90min) r(3)	D:\Data\20210316_NEB\Glycopeptides - 90min Gradient\byos_tmp\Byologics_90min.OvnEn\ms2_search_3_col_0_byonic_s(dko1_90min) r(3).byrslt	D:/Data/20210316_NEB/Glycopeptides - 90min Gradient/20210317_IO25cm_90min_NEB_Sample3_PepHighCE2_V2_lowmass_400ng_Slot1-13_1_589.d	0	20210317_io25cm_90min_neb_sample3_pephighce2_v2_lowmass_400ng_slot1-13_1_589.37285.37285.4	QTOF_HCD	0.87	Reference	36107.9	4.82	20000	0.06	3	47396	sp|P05198|IF2A_HUMAN Eukaryotic translation initiation factor 2 subunit 1 OS=Homo sapiens GN=EIF2S1 PE=1 SV=3	1608.1.1
P05198|IF2A_HUMAN Eukaryotic translation initiation factor 2 subunit 1 OS=Homo sapiens GN=EIF2S1 PE=1 SV=3	P05198|IF2A	R.HVAEVLEYTKDEQLESLFQR.T	114	133						7260	7260	192.24	s(DKO1_90min) r(3)	DKO1	DKO1-b3	DKO1 Sample3	90 min		70.21		4			0.037	0.67	96.3	96.3	609.313	609.312	1.82	0	2433.22	2433.22	70.22	3	464	2010	37296	70.21	70.15	70.26	ms2_search_3_col_0_byonic_s(dko1_90min) r(3)	D:\Data\20210316_NEB\Glycopeptides - 90min Gradient\byos_tmp\Byologics_90min.OvnEn\ms2_search_3_col_0_byonic_s(dko1_90min) r(3).byrslt	D:/Data/20210316_NEB/Glycopeptides - 90min Gradient/20210317_IO25cm_90min_NEB_Sample3_PepHighCE2_V2_lowmass_400ng_Slot1-13_1_589.d	0	20210317_io25cm_90min_neb_sample3_pephighce2_v2_lowmass_400ng_slot1-13_1_589.37296.37296.4	QTOF_HCD	0.871	Reference	36107.9	4.82	20000		3	47398	sp|P05198|IF2A_HUMAN Eukaryotic translation initiation factor 2 subunit 1 OS=Homo sapiens GN=EIF2S1 PE=1 SV=3	1608.1.2
P05198|IF2A_HUMAN Eukaryotic translation initiation factor 2 subunit 1 OS=Homo sapiens GN=EIF2S1 PE=1 SV=3	P05198|IF2A	R.HVAEVLEYTKDEQLESLFQR.T	114	133						15900	15900	229.42	s(HCT116_90min) r(1)	HCT116	HCT116-b1	HCT116 Sample1	90 min		70.05		4			0.0054	0.27	139.8	139.8	609.312	609.312	0.96	0	2433.22	2433.22	70.07	4	464	1950	36651	70.05	69.93	70.15	ms2_search_4_col_0_byonic_s(hct116_90min) r(1)	D:\Data\20210316_NEB\Glycopeptides - 90min Gradient\byos_tmp\Byologics_90min.OvnEn\ms2_search_4_col_0_byonic_s(hct116_90min) r(1).byrslt	D:/Data/20210316_NEB/Glycopeptides - 90min Gradient/20210317_IO25cm_90min_NEB_Sample4_PepHighCE2_V2_lowmass_400ng_Slot1-14_1_592.d	1	20210317_io25cm_90min_neb_sample4_pephighce2_v2_lowmass_400ng_slot1-14_1_592.36651.36651.4	QTOF_HCD	0.869	NonReference	36107.9	4.82	50000	0.16	1	65466	sp|P05198|IF2A_HUMAN Eukaryotic translation initiation factor 2 subunit 1 OS=Homo sapiens GN=EIF2S1 PE=1 SV=3	1608.2
P05198|IF2A_HUMAN Eukaryotic translation initiation factor 2 subunit 1 OS=Homo sapiens GN=EIF2S1 PE=1 SV=3	P05198|IF2A	R.HVAEVLEYTKDEQLESLFQR.T	114	133						8310	8310	158.13	s(HCT116_90min) r(3)	HCT116	HCT116-b3	HCT116 Sample3	90 min		69.92		4			0.12	0.78	62.8	62.8	609.311	609.312	-0.89	0	2433.22	2433.22	69.9	6	464	1230	37342	69.92	69.36	69.98	ms2_search_6_col_0_byonic_s(hct116_90min) r(3)	D:\Data\20210316_NEB\Glycopeptides - 90min Gradient\byos_tmp\Byologics_90min.OvnEn\ms2_search_6_col_0_byonic_s(hct116_90min) r(3).byrslt	D:/Data/20210316_NEB/Glycopeptides - 90min Gradient/20210317_IO25cm_90min_NEB_Sample6_PepHighCE2_V2_lowmass_400ng_Slot1-16_1_599.d	1	20210317_io25cm_90min_neb_sample6_pephighce2_v2_lowmass_400ng_slot1-16_1_599.37342.37342.4	QTOF_HCD	0.87	NonReference	36107.9	4.82	30000	0.1	3	104307	sp|P05198|IF2A_HUMAN Eukaryotic translation initiation factor 2 subunit 1 OS=Homo sapiens GN=EIF2S1 PE=1 SV=3	1608.3
P05198|IF2A_HUMAN Eukaryotic translation initiation factor 2 subunit 1 OS=Homo sapiens GN=EIF2S1 PE=1 SV=3	P05198|IF2A	R.LERENAEVDGDDDAEEMEAK.A	293	312						28500	28500	440.96	s(DKO1_90min) r(2)	DKO1	DKO1-b2	DKO1 Sample2	90 min		28.72		3			4e-07	2.6e-05	312.1	312.1	755.655	755.654	1.96	0	2263.94	2263.94	28.7	2	464	3740	11641	28.72	27.96	29.24	ms2_search_2_col_0_byonic_s(dko1_90min) r(2)	D:\Data\20210316_NEB\Glycopeptides - 90min Gradient\byos_tmp\Byologics_90min.OvnEn\ms2_search_2_col_0_byonic_s(dko1_90min) r(2).byrslt	D:/Data/20210316_NEB/Glycopeptides - 90min Gradient/20210317_IO25cm_90min_NEB_Sample2_PepHighCE2_V2_lowmass_400ng_Slot1-12_1_588.d	1	20210317_io25cm_90min_neb_sample2_pephighce2_v2_lowmass_400ng_slot1-12_1_588.11641.11641.3	QTOF_HCD	0.895	Reference	36107.9	4.82	90000	0.08	2	20332	sp|P05198|IF2A_HUMAN Eukaryotic translation initiation factor 2 subunit 1 OS=Homo sapiens GN=EIF2S1 PE=1 SV=3	1609
P05198|IF2A_HUMAN Eukaryotic translation initiation factor 2 subunit 1 OS=Homo sapiens GN=EIF2S1 PE=1 SV=3	P05198|IF2A	R.LERENAEVDGDDDAEEMEAKAED.-	293	315						90400	90400	403.7	s(HCT116_90min) r(2)	HCT116	HCT116-b2	HCT116 Sample2	90 min		37.03		3			0.00014	0.011	241	241	860.69	860.689	1.06	0	2579.05	2579.05	37.09	5	464	7160	17946	37.03	36.39	37.72	ms2_search_5_col_0_byonic_s(hct116_90min) r(2)	D:\Data\20210316_NEB\Glycopeptides - 90min Gradient\byos_tmp\Byologics_90min.OvnEn\ms2_search_5_col_0_byonic_s(hct116_90min) r(2).byrslt	D:/Data/20210316_NEB/Glycopeptides - 90min Gradient/20210317_IO25cm_90min_NEB_Sample5_PepHighCE2_V2_lowmass_400ng_Slot1-15_1_598.d	0	20210317_io25cm_90min_neb_sample5_pephighce2_v2_lowmass_400ng_slot1-15_1_598.17946.17946.3	QTOF_HCD	0.945	NonReference	36107.9	4.82	300000	0.11	2	76955	sp|P05198|IF2A_HUMAN Eukaryotic translation initiation factor 2 subunit 1 OS=Homo sapiens GN=EIF2S1 PE=1 SV=3	1610.1.1
P05198|IF2A_HUMAN Eukaryotic translation initiation factor 2 subunit 1 OS=Homo sapiens GN=EIF2S1 PE=1 SV=3	P05198|IF2A	R.LERENAEVDGDDDAEEMEAKAED.-	293	315						90400	90400	569.71	s(HCT116_90min) r(2)	HCT116	HCT116-b2	HCT116 Sample2	90 min		37.03		3			1.4e-09	1.1e-07	422.7	422.7	860.69	860.689	0.64	0	2579.05	2579.05	37.03	5	464	7160	17908	37.03	36.39	37.72	ms2_search_5_col_0_byonic_s(hct116_90min) r(2)	D:\Data\20210316_NEB\Glycopeptides - 90min Gradient\byos_tmp\Byologics_90min.OvnEn\ms2_search_5_col_0_byonic_s(hct116_90min) r(2).byrslt	D:/Data/20210316_NEB/Glycopeptides - 90min Gradient/20210317_IO25cm_90min_NEB_Sample5_PepHighCE2_V2_lowmass_400ng_Slot1-15_1_598.d	0	20210317_io25cm_90min_neb_sample5_pephighce2_v2_lowmass_400ng_slot1-15_1_598.17908.17908.3	QTOF_HCD	0.947	NonReference	36107.9	4.82	300000		2	76934	sp|P05198|IF2A_HUMAN Eukaryotic translation initiation factor 2 subunit 1 OS=Homo sapiens GN=EIF2S1 PE=1 SV=3	1610.1.2
P05198|IF2A_HUMAN Eukaryotic translation initiation factor 2 subunit 1 OS=Homo sapiens GN=EIF2S1 PE=1 SV=3	P05198|IF2A	R.LERENAEVDGDDDAEEMEAKAED.-	293	315						90400	90400	515.61	s(HCT116_90min) r(2)	HCT116	HCT116-b2	HCT116 Sample2	90 min		37.03		3			7.8e-07	6.3e-05	369.8	369.8	860.69	860.689	1.27	0	2579.05	2579.05	37.05	5	464	7160	17920	37.03	36.39	37.72	ms2_search_5_col_0_byonic_s(hct116_90min) r(2)	D:\Data\20210316_NEB\Glycopeptides - 90min Gradient\byos_tmp\Byologics_90min.OvnEn\ms2_search_5_col_0_byonic_s(hct116_90min) r(2).byrslt	D:/Data/20210316_NEB/Glycopeptides - 90min Gradient/20210317_IO25cm_90min_NEB_Sample5_PepHighCE2_V2_lowmass_400ng_Slot1-15_1_598.d	0	20210317_io25cm_90min_neb_sample5_pephighce2_v2_lowmass_400ng_slot1-15_1_598.17920.17920.3	QTOF_HCD	0.945	NonReference	36107.9	4.82	300000		2	76942	sp|P05198|IF2A_HUMAN Eukaryotic translation initiation factor 2 subunit 1 OS=Homo sapiens GN=EIF2S1 PE=1 SV=3	1610.1.3
P05198|IF2A_HUMAN Eukaryotic translation initiation factor 2 subunit 1 OS=Homo sapiens GN=EIF2S1 PE=1 SV=3	P05198|IF2A	R.LERENAEVDGDDDAEEMEAKAED.-	293	315						90400	90400	496.89	s(HCT116_90min) r(2)	HCT116	HCT116-b2	HCT116 Sample2	90 min		37.03		3			2.6e-06	0.00021	358	358	860.689	860.689	-0.34	0	2579.04	2579.05	37.07	5	464	7160	17933	37.03	36.39	37.72	ms2_search_5_col_0_byonic_s(hct116_90min) r(2)	D:\Data\20210316_NEB\Glycopeptides - 90min Gradient\byos_tmp\Byologics_90min.OvnEn\ms2_search_5_col_0_byonic_s(hct116_90min) r(2).byrslt	D:/Data/20210316_NEB/Glycopeptides - 90min Gradient/20210317_IO25cm_90min_NEB_Sample5_PepHighCE2_V2_lowmass_400ng_Slot1-15_1_598.d	0	20210317_io25cm_90min_neb_sample5_pephighce2_v2_lowmass_400ng_slot1-15_1_598.17933.17933.3	QTOF_HCD	0.945	NonReference	36107.9	4.82	300000		2	76949	sp|P05198|IF2A_HUMAN Eukaryotic translation initiation factor 2 subunit 1 OS=Homo sapiens GN=EIF2S1 PE=1 SV=3	1610.1.4
P05198|IF2A_HUMAN Eukaryotic translation initiation factor 2 subunit 1 OS=Homo sapiens GN=EIF2S1 PE=1 SV=3	P05198|IF2A	K.VVTDTDETELAR.Q	277	288						14900	14900	255.38	s(HCT116_90min) r(3)	HCT116	HCT116-b3	HCT116 Sample3	90 min		28.56		2			0.0019	0.017	159.6	159.6	674.832	674.833	-1.23	0	1347.65	1347.65	28.57	6	464	2040	12192	28.56	28.05	28.79	ms2_search_6_col_0_byonic_s(hct116_90min) r(3)	D:\Data\20210316_NEB\Glycopeptides - 90min Gradient\byos_tmp\Byologics_90min.OvnEn\ms2_search_6_col_0_byonic_s(hct116_90min) r(3).byrslt	D:/Data/20210316_NEB/Glycopeptides - 90min Gradient/20210317_IO25cm_90min_NEB_Sample6_PepHighCE2_V2_lowmass_400ng_Slot1-16_1_599.d	1	20210317_io25cm_90min_neb_sample6_pephighce2_v2_lowmass_400ng_slot1-16_1_599.12192.12192.2	QTOF_HCD	0.973	NonReference	36107.9	4.82	30000	0.11	3	94942	sp|P05198|IF2A_HUMAN Eukaryotic translation initiation factor 2 subunit 1 OS=Homo sapiens GN=EIF2S1 PE=1 SV=3	1611
P05386|RLA1_HUMAN 60S acidic ribosomal protein P1 OS=Homo sapiens GN=RPLP1 PE=1 SV=1	P05386|RLA1	K.AAGVNVEPFWPGLFAK.A	34	49						66300	66300	362.71	s(DKO1_90min) r(1)	DKO1	DKO1-b1	DKO1 Sample1	90 min		89.45		2			3.5e-05	0.0016	193.3	193.3	851.954	851.951	3.63	0	1701.89	1701.89	89.53	1	259	7620	46455	89.45	88.11	89.78	ms2_search_1_col_0_byonic_s(dko1_90min) r(1)	D:\Data\20210316_NEB\Glycopeptides - 90min Gradient\byos_tmp\Byologics_90min.OvnEn\ms2_search_1_col_0_byonic_s(dko1_90min) r(1).byrslt	D:/Data/20210316_NEB/Glycopeptides - 90min Gradient/20210317_IO25cm_90min_NEB_Sample1_PepHighCE2_V2_lowmass_400ng_Slot1-11_1_590.d	0	20210317_io25cm_90min_neb_sample1_pephighce2_v2_lowmass_400ng_slot1-11_1_590.46455.46455.2	QTOF_HCD	1.077	Reference	11511.9	4	200000	0.13	1	15697	sp|P05386|RLA1_HUMAN 60S acidic ribosomal protein P1 OS=Homo sapiens GN=RPLP1 PE=1 SV=1	1612.1.1
P05386|RLA1_HUMAN 60S acidic ribosomal protein P1 OS=Homo sapiens GN=RPLP1 PE=1 SV=1	P05386|RLA1	K.AAGVNVEPFWPGLFAK.A	34	49						66300	66300	432.19	s(DKO1_90min) r(1)	DKO1	DKO1-b1	DKO1 Sample1	90 min		89.45		2			8e-06	0.00037	213.1	213.1	851.955	851.951	4.16	0	1701.89	1701.89	89.47	1	259	7620	46430	89.45	88.11	89.78	ms2_search_1_col_0_byonic_s(dko1_90min) r(1)	D:\Data\20210316_NEB\Glycopeptides - 90min Gradient\byos_tmp\Byologics_90min.OvnEn\ms2_search_1_col_0_byonic_s(dko1_90min) r(1).byrslt	D:/Data/20210316_NEB/Glycopeptides - 90min Gradient/20210317_IO25cm_90min_NEB_Sample1_PepHighCE2_V2_lowmass_400ng_Slot1-11_1_590.d	0	20210317_io25cm_90min_neb_sample1_pephighce2_v2_lowmass_400ng_slot1-11_1_590.46430.46430.2	QTOF_HCD	1.074	Reference	11511.9	4	200000		1	15690	sp|P05386|RLA1_HUMAN 60S acidic ribosomal protein P1 OS=Homo sapiens GN=RPLP1 PE=1 SV=1	1612.1.2
P05386|RLA1_HUMAN 60S acidic ribosomal protein P1 OS=Homo sapiens GN=RPLP1 PE=1 SV=1	P05386|RLA1	K.AAGVNVEPFWPGLFAK.A	34	49						66300	66300	476.94	s(DKO1_90min) r(1)	DKO1	DKO1-b1	DKO1 Sample1	90 min		89.45		2			2.2e-06	0.0001	259.7	259.7	851.955	851.951	4.23	0	1701.9	1701.89	89.49	1	259	7620	46438	89.45	88.11	89.78	ms2_search_1_col_0_byonic_s(dko1_90min) r(1)	D:\Data\20210316_NEB\Glycopeptides - 90min Gradient\byos_tmp\Byologics_90min.OvnEn\ms2_search_1_col_0_byonic_s(dko1_90min) r(1).byrslt	D:/Data/20210316_NEB/Glycopeptides - 90min Gradient/20210317_IO25cm_90min_NEB_Sample1_PepHighCE2_V2_lowmass_400ng_Slot1-11_1_590.d	0	20210317_io25cm_90min_neb_sample1_pephighce2_v2_lowmass_400ng_slot1-11_1_590.46438.46438.2	QTOF_HCD	1.078	Reference	11511.9	4	200000		1	15692	sp|P05386|RLA1_HUMAN 60S acidic ribosomal protein P1 OS=Homo sapiens GN=RPLP1 PE=1 SV=1	1612.1.3
P05386|RLA1_HUMAN 60S acidic ribosomal protein P1 OS=Homo sapiens GN=RPLP1 PE=1 SV=1	P05386|RLA1	K.AAGVNVEPFWPGLFAK.A	34	49						66300	66300	404.67	s(DKO1_90min) r(1)	DKO1	DKO1-b1	DKO1 Sample1	90 min		89.45		2			9.4e-06	0.00044	223.6	223.6	851.953	851.951	2.68	0	1701.89	1701.89	89.51	1	259	7620	46446	89.45	88.11	89.78	ms2_search_1_col_0_byonic_s(dko1_90min) r(1)	D:\Data\20210316_NEB\Glycopeptides - 90min Gradient\byos_tmp\Byologics_90min.OvnEn\ms2_search_1_col_0_byonic_s(dko1_90min) r(1).byrslt	D:/Data/20210316_NEB/Glycopeptides - 90min Gradient/20210317_IO25cm_90min_NEB_Sample1_PepHighCE2_V2_lowmass_400ng_Slot1-11_1_590.d	0	20210317_io25cm_90min_neb_sample1_pephighce2_v2_lowmass_400ng_slot1-11_1_590.46446.46446.2	QTOF_HCD	1.077	Reference	11511.9	4	200000		1	15694	sp|P05386|RLA1_HUMAN 60S acidic ribosomal protein P1 OS=Homo sapiens GN=RPLP1 PE=1 SV=1	1612.1.4
P05386|RLA1_HUMAN 60S acidic ribosomal protein P1 OS=Homo sapiens GN=RPLP1 PE=1 SV=1	P05386|RLA1	K.AAGVNVEPFWPGLFAK.A	34	49						66300	66300	291.91	s(DKO1_90min) r(1)	DKO1	DKO1-b1	DKO1 Sample1	90 min		89.45		2			0.0018	0.078	121.3	121.3	851.952	851.951	1.38	0	1701.89	1701.89	89.55	1	259	7620	46464	89.45	88.11	89.78	ms2_search_1_col_0_byonic_s(dko1_90min) r(1)	D:\Data\20210316_NEB\Glycopeptides - 90min Gradient\byos_tmp\Byologics_90min.OvnEn\ms2_search_1_col_0_byonic_s(dko1_90min) r(1).byrslt	D:/Data/20210316_NEB/Glycopeptides - 90min Gradient/20210317_IO25cm_90min_NEB_Sample1_PepHighCE2_V2_lowmass_400ng_Slot1-11_1_590.d	0	20210317_io25cm_90min_neb_sample1_pephighce2_v2_lowmass_400ng_slot1-11_1_590.46464.46464.2	QTOF_HCD	1.077	Reference	11511.9	4	200000		1	15701	sp|P05386|RLA1_HUMAN 60S acidic ribosomal protein P1 OS=Homo sapiens GN=RPLP1 PE=1 SV=1	1612.1.5
P05386|RLA1_HUMAN 60S acidic ribosomal protein P1 OS=Homo sapiens GN=RPLP1 PE=1 SV=1	P05386|RLA1	K.AAGVNVEPFWPGLFAK.A	34	49						69400	69400	333.97	s(DKO1_90min) r(2)	DKO1	DKO1-b2	DKO1 Sample2	90 min		89.56		2			4.4e-05	0.0029	167.8	167.8	851.953	851.951	2.1	0	1701.89	1701.89	89.65	2	259	7860	45451	89.56	88.93	89.85	ms2_search_2_col_0_byonic_s(dko1_90min) r(2)	D:\Data\20210316_NEB\Glycopeptides - 90min Gradient\byos_tmp\Byologics_90min.OvnEn\ms2_search_2_col_0_byonic_s(dko1_90min) r(2).byrslt	D:/Data/20210316_NEB/Glycopeptides - 90min Gradient/20210317_IO25cm_90min_NEB_Sample2_PepHighCE2_V2_lowmass_400ng_Slot1-12_1_588.d	0	20210317_io25cm_90min_neb_sample2_pephighce2_v2_lowmass_400ng_slot1-12_1_588.45451.45451.2	QTOF_HCD	1.084	Reference	11511.9	4	200000	0.13	2	32879	sp|P05386|RLA1_HUMAN 60S acidic ribosomal protein P1 OS=Homo sapiens GN=RPLP1 PE=1 SV=1	1612.2.1
P05386|RLA1_HUMAN 60S acidic ribosomal protein P1 OS=Homo sapiens GN=RPLP1 PE=1 SV=1	P05386|RLA1	K.AAGVNVEPFWPGLFAK.A	34	49						69400	69400	528.73	s(DKO1_90min) r(2)	DKO1	DKO1-b2	DKO1 Sample2	90 min		89.56		2			8.3e-08	5.5e-06	328.9	328.9	851.954	851.951	3.64	0	1701.89	1701.89	89.56	2	259	7860	45403	89.56	88.93	89.85	ms2_search_2_col_0_byonic_s(dko1_90min) r(2)	D:\Data\20210316_NEB\Glycopeptides - 90min Gradient\byos_tmp\Byologics_90min.OvnEn\ms2_search_2_col_0_byonic_s(dko1_90min) r(2).byrslt	D:/Data/20210316_NEB/Glycopeptides - 90min Gradient/20210317_IO25cm_90min_NEB_Sample2_PepHighCE2_V2_lowmass_400ng_Slot1-12_1_588.d	0	20210317_io25cm_90min_neb_sample2_pephighce2_v2_lowmass_400ng_slot1-12_1_588.45403.45403.2	QTOF_HCD	1.085	Reference	11511.9	4	200000		2	32860	sp|P05386|RLA1_HUMAN 60S acidic ribosomal protein P1 OS=Homo sapiens GN=RPLP1 PE=1 SV=1	1612.2.2
P05386|RLA1_HUMAN 60S acidic ribosomal protein P1 OS=Homo sapiens GN=RPLP1 PE=1 SV=1	P05386|RLA1	K.AAGVNVEPFWPGLFAK.A	34	49						69400	69400	521.09	s(DKO1_90min) r(2)	DKO1	DKO1-b2	DKO1 Sample2	90 min		89.56		2			2.1e-07	1.4e-05	312.9	312.9	851.954	851.951	3.08	0	1701.89	1701.89	89.57	2	259	7860	45411	89.56	88.93	89.85	ms2_search_2_col_0_byonic_s(dko1_90min) r(2)	D:\Data\20210316_NEB\Glycopeptides - 90min Gradient\byos_tmp\Byologics_90min.OvnEn\ms2_search_2_col_0_byonic_s(dko1_90min) r(2).byrslt	D:/Data/20210316_NEB/Glycopeptides - 90min Gradient/20210317_IO25cm_90min_NEB_Sample2_PepHighCE2_V2_lowmass_400ng_Slot1-12_1_588.d	0	20210317_io25cm_90min_neb_sample2_pephighce2_v2_lowmass_400ng_slot1-12_1_588.45411.45411.2	QTOF_HCD	1.085	Reference	11511.9	4	200000		2	32862	sp|P05386|RLA1_HUMAN 60S acidic ribosomal protein P1 OS=Homo sapiens GN=RPLP1 PE=1 SV=1	1612.2.3
P05386|RLA1_HUMAN 60S acidic ribosomal protein P1 OS=Homo sapiens GN=RPLP1 PE=1 SV=1	P05386|RLA1	K.AAGVNVEPFWPGLFAK.A	34	49						69400	69400	436.85	s(DKO1_90min) r(2)	DKO1	DKO1-b2	DKO1 Sample2	90 min		89.56		2			3.7e-06	0.00025	217.2	217.2	851.955	851.951	4.31	0	1701.9	1701.89	89.59	2	259	7860	45424	89.56	88.93	89.85	ms2_search_2_col_0_byonic_s(dko1_90min) r(2)	D:\Data\20210316_NEB\Glycopeptides - 90min Gradient\byos_tmp\Byologics_90min.OvnEn\ms2_search_2_col_0_byonic_s(dko1_90min) r(2).byrslt	D:/Data/20210316_NEB/Glycopeptides - 90min Gradient/20210317_IO25cm_90min_NEB_Sample2_PepHighCE2_V2_lowmass_400ng_Slot1-12_1_588.d	0	20210317_io25cm_90min_neb_sample2_pephighce2_v2_lowmass_400ng_slot1-12_1_588.45424.45424.2	QTOF_HCD	1.082	Reference	11511.9	4	200000		2	32867	sp|P05386|RLA1_HUMAN 60S acidic ribosomal protein P1 OS=Homo sapiens GN=RPLP1 PE=1 SV=1	1612.2.4
P05386|RLA1_HUMAN 60S acidic ribosomal protein P1 OS=Homo sapiens GN=RPLP1 PE=1 SV=1	P05386|RLA1	K.AAGVNVEPFWPGLFAK.A	34	49						69400	69400	415.25	s(DKO1_90min) r(2)	DKO1	DKO1-b2	DKO1 Sample2	90 min		89.56		2			4.4e-06	0.00029	180.9	180.9	851.955	851.951	4.07	0	1701.89	1701.89	89.61	2	259	7860	45432	89.56	88.93	89.85	ms2_search_2_col_0_byonic_s(dko1_90min) r(2)	D:\Data\20210316_NEB\Glycopeptides - 90min Gradient\byos_tmp\Byologics_90min.OvnEn\ms2_search_2_col_0_byonic_s(dko1_90min) r(2).byrslt	D:/Data/20210316_NEB/Glycopeptides - 90min Gradient/20210317_IO25cm_90min_NEB_Sample2_PepHighCE2_V2_lowmass_400ng_Slot1-12_1_588.d	0	20210317_io25cm_90min_neb_sample2_pephighce2_v2_lowmass_400ng_slot1-12_1_588.45432.45432.2	QTOF_HCD	1.083	Reference	11511.9	4	200000		2	32870	sp|P05386|RLA1_HUMAN 60S acidic ribosomal protein P1 OS=Homo sapiens GN=RPLP1 PE=1 SV=1	1612.2.5
P05386|RLA1_HUMAN 60S acidic ribosomal protein P1 OS=Homo sapiens GN=RPLP1 PE=1 SV=1	P05386|RLA1	K.AAGVNVEPFWPGLFAK.A	34	49						69400	69400	256.15	s(DKO1_90min) r(2)	DKO1	DKO1-b2	DKO1 Sample2	90 min		89.56		2			0.0028	0.16	83.6	83.6	851.953	851.951	2.57	0	1701.89	1701.89	89.63	2	259	7860	45442	89.56	88.93	89.85	ms2_search_2_col_0_byonic_s(dko1_90min) r(2)	D:\Data\20210316_NEB\Glycopeptides - 90min Gradient\byos_tmp\Byologics_90min.OvnEn\ms2_search_2_col_0_byonic_s(dko1_90min) r(2).byrslt	D:/Data/20210316_NEB/Glycopeptides - 90min Gradient/20210317_IO25cm_90min_NEB_Sample2_PepHighCE2_V2_lowmass_400ng_Slot1-12_1_588.d	0	20210317_io25cm_90min_neb_sample2_pephighce2_v2_lowmass_400ng_slot1-12_1_588.45442.45442.2	QTOF_HCD	1.084	Reference	11511.9	4	200000		2	32874	sp|P05386|RLA1_HUMAN 60S acidic ribosomal protein P1 OS=Homo sapiens GN=RPLP1 PE=1 SV=1	1612.2.6
P05386|RLA1_HUMAN 60S acidic ribosomal protein P1 OS=Homo sapiens GN=RPLP1 PE=1 SV=1	P05386|RLA1	K.AAGVNVEPFWPGLFAK.A	34	49						69400	69400	207.85	s(DKO1_90min) r(2)	DKO1	DKO1-b2	DKO1 Sample2	90 min		89.56		2			0.024	0.63	53.5	53.5	851.954	851.951	2.95	0	1701.89	1701.89	89.67	2	259	7860	45459	89.56	88.93	89.85	ms2_search_2_col_0_byonic_s(dko1_90min) r(2)	D:\Data\20210316_NEB\Glycopeptides - 90min Gradient\byos_tmp\Byologics_90min.OvnEn\ms2_search_2_col_0_byonic_s(dko1_90min) r(2).byrslt	D:/Data/20210316_NEB/Glycopeptides - 90min Gradient/20210317_IO25cm_90min_NEB_Sample2_PepHighCE2_V2_lowmass_400ng_Slot1-12_1_588.d	0	20210317_io25cm_90min_neb_sample2_pephighce2_v2_lowmass_400ng_slot1-12_1_588.45459.45459.2	QTOF_HCD	1.078	Reference	11511.9	4	200000		2	32882	sp|P05386|RLA1_HUMAN 60S acidic ribosomal protein P1 OS=Homo sapiens GN=RPLP1 PE=1 SV=1	1612.2.7
P05386|RLA1_HUMAN 60S acidic ribosomal protein P1 OS=Homo sapiens GN=RPLP1 PE=1 SV=1	P05386|RLA1	K.AAGVNVEPFWPGLFAK.A	34	49						93800	93800	473.39	s(DKO1_90min) r(3)	DKO1	DKO1-b3	DKO1 Sample3	90 min		89.53		2			1.7e-06	8.8e-05	257.2	257.2	851.952	851.951	1.37	0	1701.89	1701.89	89.51	3	259	10700	48466	89.53	88.4	89.69	ms2_search_3_col_0_byonic_s(dko1_90min) r(3)	D:\Data\20210316_NEB\Glycopeptides - 90min Gradient\byos_tmp\Byologics_90min.OvnEn\ms2_search_3_col_0_byonic_s(dko1_90min) r(3).byrslt	D:/Data/20210316_NEB/Glycopeptides - 90min Gradient/20210317_IO25cm_90min_NEB_Sample3_PepHighCE2_V2_lowmass_400ng_Slot1-13_1_589.d	0	20210317_io25cm_90min_neb_sample3_pephighce2_v2_lowmass_400ng_slot1-13_1_589.48466.48466.2	QTOF_HCD	1.088	Reference	11511.9	4	300000	0.13	3	51282	sp|P05386|RLA1_HUMAN 60S acidic ribosomal protein P1 OS=Homo sapiens GN=RPLP1 PE=1 SV=1	1612.3.1
P05386|RLA1_HUMAN 60S acidic ribosomal protein P1 OS=Homo sapiens GN=RPLP1 PE=1 SV=1	P05386|RLA1	K.AAGVNVEPFWPGLFAK.A	34	49						93800	93800	534.02	s(DKO1_90min) r(3)	DKO1	DKO1-b3	DKO1 Sample3	90 min		89.53		2			1.8e-07	9.2e-06	341.9	341.9	851.954	851.951	3.54	0	1701.89	1701.89	89.53	3	259	10700	48477	89.53	88.4	89.69	ms2_search_3_col_0_byonic_s(dko1_90min) r(3)	D:\Data\20210316_NEB\Glycopeptides - 90min Gradient\byos_tmp\Byologics_90min.OvnEn\ms2_search_3_col_0_byonic_s(dko1_90min) r(3).byrslt	D:/Data/20210316_NEB/Glycopeptides - 90min Gradient/20210317_IO25cm_90min_NEB_Sample3_PepHighCE2_V2_lowmass_400ng_Slot1-13_1_589.d	0	20210317_io25cm_90min_neb_sample3_pephighce2_v2_lowmass_400ng_slot1-13_1_589.48477.48477.2	QTOF_HCD	1.088	Reference	11511.9	4	300000		3	51286	sp|P05386|RLA1_HUMAN 60S acidic ribosomal protein P1 OS=Homo sapiens GN=RPLP1 PE=1 SV=1	1612.3.2
P05386|RLA1_HUMAN 60S acidic ribosomal protein P1 OS=Homo sapiens GN=RPLP1 PE=1 SV=1	P05386|RLA1	K.AAGVNVEPFWPGLFAK.A	34	49						134000	134000	413.43	s(HCT116_90min) r(1)	HCT116	HCT116-b1	HCT116 Sample1	90 min		89.3		2			1.5e-05	0.0011	216	216	851.953	851.951	2.68	0	1701.89	1701.89	89.3	4	259	14700	48100	89.3	88.31	89.56	ms2_search_4_col_0_byonic_s(hct116_90min) r(1)	D:\Data\20210316_NEB\Glycopeptides - 90min Gradient\byos_tmp\Byologics_90min.OvnEn\ms2_search_4_col_0_byonic_s(hct116_90min) r(1).byrslt	D:/Data/20210316_NEB/Glycopeptides - 90min Gradient/20210317_IO25cm_90min_NEB_Sample4_PepHighCE2_V2_lowmass_400ng_Slot1-14_1_592.d	0	20210317_io25cm_90min_neb_sample4_pephighce2_v2_lowmass_400ng_slot1-14_1_592.48100.48100.2	QTOF_HCD	1.085	NonReference	11511.9	4	400000	0.14	1	69598	sp|P05386|RLA1_HUMAN 60S acidic ribosomal protein P1 OS=Homo sapiens GN=RPLP1 PE=1 SV=1	1612.4.1
P05386|RLA1_HUMAN 60S acidic ribosomal protein P1 OS=Homo sapiens GN=RPLP1 PE=1 SV=1	P05386|RLA1	K.AAGVNVEPFWPGLFAK.A	34	49						134000	134000	539.35	s(HCT116_90min) r(1)	HCT116	HCT116-b1	HCT116 Sample1	90 min		89.3		2			6.9e-07	4.8e-05	321.3	321.3	851.953	851.951	2.68	0	1701.89	1701.89	89.3	4	259	14700	48106	89.3	88.31	89.56	ms2_search_4_col_0_byonic_s(hct116_90min) r(1)	D:\Data\20210316_NEB\Glycopeptides - 90min Gradient\byos_tmp\Byologics_90min.OvnEn\ms2_search_4_col_0_byonic_s(hct116_90min) r(1).byrslt	D:/Data/20210316_NEB/Glycopeptides - 90min Gradient/20210317_IO25cm_90min_NEB_Sample4_PepHighCE2_V2_lowmass_400ng_Slot1-14_1_592.d	0	20210317_io25cm_90min_neb_sample4_pephighce2_v2_lowmass_400ng_slot1-14_1_592.48106.48106.2	QTOF_HCD	1.084	NonReference	11511.9	4	400000		1	69602	sp|P05386|RLA1_HUMAN 60S acidic ribosomal protein P1 OS=Homo sapiens GN=RPLP1 PE=1 SV=1	1612.4.2
P05386|RLA1_HUMAN 60S acidic ribosomal protein P1 OS=Homo sapiens GN=RPLP1 PE=1 SV=1	P05386|RLA1	K.AAGVNVEPFWPGLFAK.A	34	49						144000	144000	521.56	s(HCT116_90min) r(2)	HCT116	HCT116-b2	HCT116 Sample2	90 min		89.26		2			1.8e-06	0.00014	290	290	851.951	851.951	-0.53	0	1701.89	1701.89	89.22	5	259	17900	49482	89.26	89.11	89.44	ms2_search_5_col_0_byonic_s(hct116_90min) r(2)	D:\Data\20210316_NEB\Glycopeptides - 90min Gradient\byos_tmp\Byologics_90min.OvnEn\ms2_search_5_col_0_byonic_s(hct116_90min) r(2).byrslt	D:/Data/20210316_NEB/Glycopeptides - 90min Gradient/20210317_IO25cm_90min_NEB_Sample5_PepHighCE2_V2_lowmass_400ng_Slot1-15_1_598.d	0	20210317_io25cm_90min_neb_sample5_pephighce2_v2_lowmass_400ng_slot1-15_1_598.49482.49482.2	QTOF_HCD	1.087	NonReference	11511.9	4	400000	0.12	2	88875	sp|P05386|RLA1_HUMAN 60S acidic ribosomal protein P1 OS=Homo sapiens GN=RPLP1 PE=1 SV=1	1612.5.1
P05386|RLA1_HUMAN 60S acidic ribosomal protein P1 OS=Homo sapiens GN=RPLP1 PE=1 SV=1	P05386|RLA1	K.AAGVNVEPFWPGLFAK.A	34	49						144000	144000	444.22	s(HCT116_90min) r(2)	HCT116	HCT116-b2	HCT116 Sample2	90 min		89.26		2			5.2e-06	0.00043	254.5	254.5	851.951	851.951	-0.39	0	1701.89	1701.89	89.16	5	259	17900	49453	89.26	89.11	89.44	ms2_search_5_col_0_byonic_s(hct116_90min) r(2)	D:\Data\20210316_NEB\Glycopeptides - 90min Gradient\byos_tmp\Byologics_90min.OvnEn\ms2_search_5_col_0_byonic_s(hct116_90min) r(2).byrslt	D:/Data/20210316_NEB/Glycopeptides - 90min Gradient/20210317_IO25cm_90min_NEB_Sample5_PepHighCE2_V2_lowmass_400ng_Slot1-15_1_598.d	0	20210317_io25cm_90min_neb_sample5_pephighce2_v2_lowmass_400ng_slot1-15_1_598.49453.49453.2	QTOF_HCD	1.084	NonReference	11511.9	4	400000		2	88859	sp|P05386|RLA1_HUMAN 60S acidic ribosomal protein P1 OS=Homo sapiens GN=RPLP1 PE=1 SV=1	1612.5.2
P05386|RLA1_HUMAN 60S acidic ribosomal protein P1 OS=Homo sapiens GN=RPLP1 PE=1 SV=1	P05386|RLA1	K.AAGVNVEPFWPGLFAK.A	34	49						144000	144000	442.46	s(HCT116_90min) r(2)	HCT116	HCT116-b2	HCT116 Sample2	90 min		89.26		2			1.8e-05	0.0015	240.8	240.8	851.95	851.951	-1.45	0	1701.89	1701.89	89.18	5	259	17900	49464	89.26	89.11	89.44	ms2_search_5_col_0_byonic_s(hct116_90min) r(2)	D:\Data\20210316_NEB\Glycopeptides - 90min Gradient\byos_tmp\Byologics_90min.OvnEn\ms2_search_5_col_0_byonic_s(hct116_90min) r(2).byrslt	D:/Data/20210316_NEB/Glycopeptides - 90min Gradient/20210317_IO25cm_90min_NEB_Sample5_PepHighCE2_V2_lowmass_400ng_Slot1-15_1_598.d	0	20210317_io25cm_90min_neb_sample5_pephighce2_v2_lowmass_400ng_slot1-15_1_598.49464.49464.2	QTOF_HCD	1.084	NonReference	11511.9	4	400000		2	88866	sp|P05386|RLA1_HUMAN 60S acidic ribosomal protein P1 OS=Homo sapiens GN=RPLP1 PE=1 SV=1	1612.5.3
P05386|RLA1_HUMAN 60S acidic ribosomal protein P1 OS=Homo sapiens GN=RPLP1 PE=1 SV=1	P05386|RLA1	K.AAGVNVEPFWPGLFAK.A	34	49						144000	144000	510.29	s(HCT116_90min) r(2)	HCT116	HCT116-b2	HCT116 Sample2	90 min		89.26		2			6.1e-06	0.00049	305.2	305.2	851.949	851.951	-2.5	0	1701.88	1701.89	89.2	5	259	17900	49473	89.26	89.11	89.44	ms2_search_5_col_0_byonic_s(hct116_90min) r(2)	D:\Data\20210316_NEB\Glycopeptides - 90min Gradient\byos_tmp\Byologics_90min.OvnEn\ms2_search_5_col_0_byonic_s(hct116_90min) r(2).byrslt	D:/Data/20210316_NEB/Glycopeptides - 90min Gradient/20210317_IO25cm_90min_NEB_Sample5_PepHighCE2_V2_lowmass_400ng_Slot1-15_1_598.d	0	20210317_io25cm_90min_neb_sample5_pephighce2_v2_lowmass_400ng_slot1-15_1_598.49473.49473.2	QTOF_HCD	1.087	NonReference	11511.9	4	400000		2	88870	sp|P05386|RLA1_HUMAN 60S acidic ribosomal protein P1 OS=Homo sapiens GN=RPLP1 PE=1 SV=1	1612.5.4
P05386|RLA1_HUMAN 60S acidic ribosomal protein P1 OS=Homo sapiens GN=RPLP1 PE=1 SV=1	P05386|RLA1	K.AAGVNVEPFWPGLFAK.A	34	49						119000	119000	436.1	s(HCT116_90min) r(3)	HCT116	HCT116-b3	HCT116 Sample3	90 min		89.18		2			2e-05	0.0015	254.7	254.7	851.952	851.951	0.81	0	1701.89	1701.89	89.16	6	259	12700	48090	89.18	88.4	89.36	ms2_search_6_col_0_byonic_s(hct116_90min) r(3)	D:\Data\20210316_NEB\Glycopeptides - 90min Gradient\byos_tmp\Byologics_90min.OvnEn\ms2_search_6_col_0_byonic_s(hct116_90min) r(3).byrslt	D:/Data/20210316_NEB/Glycopeptides - 90min Gradient/20210317_IO25cm_90min_NEB_Sample6_PepHighCE2_V2_lowmass_400ng_Slot1-16_1_599.d	0	20210317_io25cm_90min_neb_sample6_pephighce2_v2_lowmass_400ng_slot1-16_1_599.48090.48090.2	QTOF_HCD	1.082	NonReference	11511.9	4	300000	0.14	3	108273	sp|P05386|RLA1_HUMAN 60S acidic ribosomal protein P1 OS=Homo sapiens GN=RPLP1 PE=1 SV=1	1612.6.1
P05386|RLA1_HUMAN 60S acidic ribosomal protein P1 OS=Homo sapiens GN=RPLP1 PE=1 SV=1	P05386|RLA1	K.AAGVNVEPFWPGLFAK.A	34	49						119000	119000	441.76	s(HCT116_90min) r(3)	HCT116	HCT116-b3	HCT116 Sample3	90 min		89.18		2			0.00011	0.0083	219.2	219.2	851.949	851.951	-2.66	0	1701.88	1701.89	89.08	6	259	12700	48064	89.18	88.4	89.36	ms2_search_6_col_0_byonic_s(hct116_90min) r(3)	D:\Data\20210316_NEB\Glycopeptides - 90min Gradient\byos_tmp\Byologics_90min.OvnEn\ms2_search_6_col_0_byonic_s(hct116_90min) r(3).byrslt	D:/Data/20210316_NEB/Glycopeptides - 90min Gradient/20210317_IO25cm_90min_NEB_Sample6_PepHighCE2_V2_lowmass_400ng_Slot1-16_1_599.d	0	20210317_io25cm_90min_neb_sample6_pephighce2_v2_lowmass_400ng_slot1-16_1_599.48064.48064.2	QTOF_HCD	1.079	NonReference	11511.9	4	300000		3	108266	sp|P05386|RLA1_HUMAN 60S acidic ribosomal protein P1 OS=Homo sapiens GN=RPLP1 PE=1 SV=1	1612.6.2
P05386|RLA1_HUMAN 60S acidic ribosomal protein P1 OS=Homo sapiens GN=RPLP1 PE=1 SV=1	P05386|RLA1	K.AAGVNVEPFWPGLFAK.A	34	49						119000	119000	460.15	s(HCT116_90min) r(3)	HCT116	HCT116-b3	HCT116 Sample3	90 min		89.18		2			6.4e-06	0.00048	248	248	851.949	851.951	-1.97	0	1701.88	1701.89	89.1	6	259	12700	48072	89.18	88.4	89.36	ms2_search_6_col_0_byonic_s(hct116_90min) r(3)	D:\Data\20210316_NEB\Glycopeptides - 90min Gradient\byos_tmp\Byologics_90min.OvnEn\ms2_search_6_col_0_byonic_s(hct116_90min) r(3).byrslt	D:/Data/20210316_NEB/Glycopeptides - 90min Gradient/20210317_IO25cm_90min_NEB_Sample6_PepHighCE2_V2_lowmass_400ng_Slot1-16_1_599.d	0	20210317_io25cm_90min_neb_sample6_pephighce2_v2_lowmass_400ng_slot1-16_1_599.48072.48072.2	QTOF_HCD	1.08	NonReference	11511.9	4	300000		3	108268	sp|P05386|RLA1_HUMAN 60S acidic ribosomal protein P1 OS=Homo sapiens GN=RPLP1 PE=1 SV=1	1612.6.3
P05386|RLA1_HUMAN 60S acidic ribosomal protein P1 OS=Homo sapiens GN=RPLP1 PE=1 SV=1	P05386|RLA1	K.AAGVNVEPFWPGLFAK.A	34	49						119000	119000	513.07	s(HCT116_90min) r(3)	HCT116	HCT116-b3	HCT116 Sample3	90 min		89.18		2			1.8e-06	0.00014	304.9	304.9	851.949	851.951	-2.78	0	1701.88	1701.89	89.12	6	259	12700	48080	89.18	88.4	89.36	ms2_search_6_col_0_byonic_s(hct116_90min) r(3)	D:\Data\20210316_NEB\Glycopeptides - 90min Gradient\byos_tmp\Byologics_90min.OvnEn\ms2_search_6_col_0_byonic_s(hct116_90min) r(3).byrslt	D:/Data/20210316_NEB/Glycopeptides - 90min Gradient/20210317_IO25cm_90min_NEB_Sample6_PepHighCE2_V2_lowmass_400ng_Slot1-16_1_599.d	0	20210317_io25cm_90min_neb_sample6_pephighce2_v2_lowmass_400ng_slot1-16_1_599.48080.48080.2	QTOF_HCD	1.083	NonReference	11511.9	4	300000		3	108270	sp|P05386|RLA1_HUMAN 60S acidic ribosomal protein P1 OS=Homo sapiens GN=RPLP1 PE=1 SV=1	1612.6.4
P05386|RLA1_HUMAN 60S acidic ribosomal protein P1 OS=Homo sapiens GN=RPLP1 PE=1 SV=1	P05386|RLA1	K.AAGVNVEPFWPGLFAK.A	34	49						119000	119000	524.28	s(HCT116_90min) r(3)	HCT116	HCT116-b3	HCT116 Sample3	90 min		89.18		2			1.5e-06	0.00012	292.8	292.8	851.952	851.951	0.81	0	1701.89	1701.89	89.16	6	259	12700	48096	89.18	88.4	89.36	ms2_search_6_col_0_byonic_s(hct116_90min) r(3)	D:\Data\20210316_NEB\Glycopeptides - 90min Gradient\byos_tmp\Byologics_90min.OvnEn\ms2_search_6_col_0_byonic_s(hct116_90min) r(3).byrslt	D:/Data/20210316_NEB/Glycopeptides - 90min Gradient/20210317_IO25cm_90min_NEB_Sample6_PepHighCE2_V2_lowmass_400ng_Slot1-16_1_599.d	0	20210317_io25cm_90min_neb_sample6_pephighce2_v2_lowmass_400ng_slot1-16_1_599.48096.48096.2	QTOF_HCD	1.084	NonReference	11511.9	4	300000		3	108276	sp|P05386|RLA1_HUMAN 60S acidic ribosomal protein P1 OS=Homo sapiens GN=RPLP1 PE=1 SV=1	1612.6.5
P05386|RLA1_HUMAN 60S acidic ribosomal protein P1 OS=Homo sapiens GN=RPLP1 PE=1 SV=1	P05386|RLA1	K.ALANVNIGSLICNVGAGGPAPAAGAAPAGGPAPSTAAAPAEEK.K	50	92						205000	205000	497.04	s(DKO1_90min) r(1)	DKO1	DKO1-b1	DKO1 Sample1	90 min		82.45		3			1.1e-10	5e-09	402.4	402.4	1270.32	1270.31	4.68	0	3807.94	3807.92	82.51	1	259	28300	43265	82.45	81.4	82.98	ms2_search_1_col_0_byonic_s(dko1_90min) r(1)	D:\Data\20210316_NEB\Glycopeptides - 90min Gradient\byos_tmp\Byologics_90min.OvnEn\ms2_search_1_col_0_byonic_s(dko1_90min) r(1).byrslt	D:/Data/20210316_NEB/Glycopeptides - 90min Gradient/20210317_IO25cm_90min_NEB_Sample1_PepHighCE2_V2_lowmass_400ng_Slot1-11_1_590.d	0	20210317_io25cm_90min_neb_sample1_pephighce2_v2_lowmass_400ng_slot1-11_1_590.43265.43265.3	QTOF_HCD	1.146	Reference	11511.9	4	800000	0.08	1	14618	sp|P05386|RLA1_HUMAN 60S acidic ribosomal protein P1 OS=Homo sapiens GN=RPLP1 PE=1 SV=1	1613.1.1
P05386|RLA1_HUMAN 60S acidic ribosomal protein P1 OS=Homo sapiens GN=RPLP1 PE=1 SV=1	P05386|RLA1	K.ALANVNIGSLICNVGAGGPAPAAGAAPAGGPAPSTAAAPAEEK.K	50	92						205000	205000	1026.77	s(DKO1_90min) r(1)	DKO1	DKO1-b1	DKO1 Sample1	90 min		82.45		3			0	0	880.2	880.2	1270.31	1270.31	-0.89	0	3807.92	3807.92	82.37	1	259	28300	43202	82.45	81.4	82.98	ms2_search_1_col_0_byonic_s(dko1_90min) r(1)	D:\Data\20210316_NEB\Glycopeptides - 90min Gradient\byos_tmp\Byologics_90min.OvnEn\ms2_search_1_col_0_byonic_s(dko1_90min) r(1).byrslt	D:/Data/20210316_NEB/Glycopeptides - 90min Gradient/20210317_IO25cm_90min_NEB_Sample1_PepHighCE2_V2_lowmass_400ng_Slot1-11_1_590.d	0	20210317_io25cm_90min_neb_sample1_pephighce2_v2_lowmass_400ng_slot1-11_1_590.43202.43202.3	QTOF_HCD	1.184	Reference	11511.9	4	800000		1	14595	sp|P05386|RLA1_HUMAN 60S acidic ribosomal protein P1 OS=Homo sapiens GN=RPLP1 PE=1 SV=1	1613.1.2
P05386|RLA1_HUMAN 60S acidic ribosomal protein P1 OS=Homo sapiens GN=RPLP1 PE=1 SV=1	P05386|RLA1	K.ALANVNIGSLICNVGAGGPAPAAGAAPAGGPAPSTAAAPAEEK.K	50	92						205000	205000	990.74	s(DKO1_90min) r(1)	DKO1	DKO1-b1	DKO1 Sample1	90 min		82.45		3			0	0	811.3	811.3	1270.32	1270.31	3.94	0	3807.94	3807.92	82.39	1	259	28300	43209	82.45	81.4	82.98	ms2_search_1_col_0_byonic_s(dko1_90min) r(1)	D:\Data\20210316_NEB\Glycopeptides - 90min Gradient\byos_tmp\Byologics_90min.OvnEn\ms2_search_1_col_0_byonic_s(dko1_90min) r(1).byrslt	D:/Data/20210316_NEB/Glycopeptides - 90min Gradient/20210317_IO25cm_90min_NEB_Sample1_PepHighCE2_V2_lowmass_400ng_Slot1-11_1_590.d	0	20210317_io25cm_90min_neb_sample1_pephighce2_v2_lowmass_400ng_slot1-11_1_590.43209.43209.3	QTOF_HCD	1.189	Reference	11511.9	4	800000		1	14599	sp|P05386|RLA1_HUMAN 60S acidic ribosomal protein P1 OS=Homo sapiens GN=RPLP1 PE=1 SV=1	1613.1.3
P05386|RLA1_HUMAN 60S acidic ribosomal protein P1 OS=Homo sapiens GN=RPLP1 PE=1 SV=1	P05386|RLA1	K.ALANVNIGSLICNVGAGGPAPAAGAAPAGGPAPSTAAAPAEEK.K	50	92						205000	205000	1041.6	s(DKO1_90min) r(1)	DKO1	DKO1-b1	DKO1 Sample1	90 min		82.45		3			0	0	837.3	837.3	1270.32	1270.31	2.02	0	3807.93	3807.92	82.41	1	259	28300	43216	82.45	81.4	82.98	ms2_search_1_col_0_byonic_s(dko1_90min) r(1)	D:\Data\20210316_NEB\Glycopeptides - 90min Gradient\byos_tmp\Byologics_90min.OvnEn\ms2_search_1_col_0_byonic_s(dko1_90min) r(1).byrslt	D:/Data/20210316_NEB/Glycopeptides - 90min Gradient/20210317_IO25cm_90min_NEB_Sample1_PepHighCE2_V2_lowmass_400ng_Slot1-11_1_590.d	0	20210317_io25cm_90min_neb_sample1_pephighce2_v2_lowmass_400ng_slot1-11_1_590.43216.43216.3	QTOF_HCD	1.185	Reference	11511.9	4	800000		1	14602	sp|P05386|RLA1_HUMAN 60S acidic ribosomal protein P1 OS=Homo sapiens GN=RPLP1 PE=1 SV=1	1613.1.4
P05386|RLA1_HUMAN 60S acidic ribosomal protein P1 OS=Homo sapiens GN=RPLP1 PE=1 SV=1	P05386|RLA1	K.ALANVNIGSLICNVGAGGPAPAAGAAPAGGPAPSTAAAPAEEK.K	50	92						398000	398000	495.9	s(DKO1_90min) r(2)	DKO1	DKO1-b2	DKO1 Sample2	90 min		82.5		3			3e-10	2e-08	425.1	425.1	1270.32	1270.31	3.45	0	3807.93	3807.92	82.62	2	259	58300	42121	82.5	82.23	82.76	ms2_search_2_col_0_byonic_s(dko1_90min) r(2)	D:\Data\20210316_NEB\Glycopeptides - 90min Gradient\byos_tmp\Byologics_90min.OvnEn\ms2_search_2_col_0_byonic_s(dko1_90min) r(2).byrslt	D:/Data/20210316_NEB/Glycopeptides - 90min Gradient/20210317_IO25cm_90min_NEB_Sample2_PepHighCE2_V2_lowmass_400ng_Slot1-12_1_588.d	0	20210317_io25cm_90min_neb_sample2_pephighce2_v2_lowmass_400ng_slot1-12_1_588.42121.42121.3	QTOF_HCD	1.148	Reference	11511.9	4	2000000	0.1	2	31720	sp|P05386|RLA1_HUMAN 60S acidic ribosomal protein P1 OS=Homo sapiens GN=RPLP1 PE=1 SV=1	1613.2.1
P05386|RLA1_HUMAN 60S acidic ribosomal protein P1 OS=Homo sapiens GN=RPLP1 PE=1 SV=1	P05386|RLA1	K.ALANVNIGSLICNVGAGGPAPAAGAAPAGGPAPSTAAAPAEEK.K	50	92						398000	398000	1115.31	s(DKO1_90min) r(2)	DKO1	DKO1-b2	DKO1 Sample2	90 min		82.5		3			0	0	953.5	953.5	1270.32	1270.31	2.33	0	3807.93	3807.92	82.44	2	259	58300	42036	82.5	82.23	82.76	ms2_search_2_col_0_byonic_s(dko1_90min) r(2)	D:\Data\20210316_NEB\Glycopeptides - 90min Gradient\byos_tmp\Byologics_90min.OvnEn\ms2_search_2_col_0_byonic_s(dko1_90min) r(2).byrslt	D:/Data/20210316_NEB/Glycopeptides - 90min Gradient/20210317_IO25cm_90min_NEB_Sample2_PepHighCE2_V2_lowmass_400ng_Slot1-12_1_588.d	0	20210317_io25cm_90min_neb_sample2_pephighce2_v2_lowmass_400ng_slot1-12_1_588.42036.42036.3	QTOF_HCD	1.17	Reference	11511.9	4	2000000		2	31677	sp|P05386|RLA1_HUMAN 60S acidic ribosomal protein P1 OS=Homo sapiens GN=RPLP1 PE=1 SV=1	1613.2.2
P05386|RLA1_HUMAN 60S acidic ribosomal protein P1 OS=Homo sapiens GN=RPLP1 PE=1 SV=1	P05386|RLA1	K.ALANVNIGSLICNVGAGGPAPAAGAAPAGGPAPSTAAAPAEEK.K	50	92						398000	398000	1016.71	s(DKO1_90min) r(2)	DKO1	DKO1-b2	DKO1 Sample2	90 min		82.5		3			0	0	846.5	846.5	1270.32	1270.31	3.8	0	3807.94	3807.92	82.46	2	259	58300	42045	82.5	82.23	82.76	ms2_search_2_col_0_byonic_s(dko1_90min) r(2)	D:\Data\20210316_NEB\Glycopeptides - 90min Gradient\byos_tmp\Byologics_90min.OvnEn\ms2_search_2_col_0_byonic_s(dko1_90min) r(2).byrslt	D:/Data/20210316_NEB/Glycopeptides - 90min Gradient/20210317_IO25cm_90min_NEB_Sample2_PepHighCE2_V2_lowmass_400ng_Slot1-12_1_588.d	0	20210317_io25cm_90min_neb_sample2_pephighce2_v2_lowmass_400ng_slot1-12_1_588.42045.42045.3	QTOF_HCD	1.186	Reference	11511.9	4	2000000		2	31682	sp|P05386|RLA1_HUMAN 60S acidic ribosomal protein P1 OS=Homo sapiens GN=RPLP1 PE=1 SV=1	1613.2.3
P05386|RLA1_HUMAN 60S acidic ribosomal protein P1 OS=Homo sapiens GN=RPLP1 PE=1 SV=1	P05386|RLA1	K.ALANVNIGSLICNVGAGGPAPAAGAAPAGGPAPSTAAAPAEEK.K	50	92						398000	398000	1056.29	s(DKO1_90min) r(2)	DKO1	DKO1-b2	DKO1 Sample2	90 min		82.5		3			0	0	823.8	823.8	1270.32	1270.31	3.97	0	3807.94	3807.92	82.6	2	259	58300	42112	82.5	82.23	82.76	ms2_search_2_col_0_byonic_s(dko1_90min) r(2)	D:\Data\20210316_NEB\Glycopeptides - 90min Gradient\byos_tmp\Byologics_90min.OvnEn\ms2_search_2_col_0_byonic_s(dko1_90min) r(2).byrslt	D:/Data/20210316_NEB/Glycopeptides - 90min Gradient/20210317_IO25cm_90min_NEB_Sample2_PepHighCE2_V2_lowmass_400ng_Slot1-12_1_588.d	0	20210317_io25cm_90min_neb_sample2_pephighce2_v2_lowmass_400ng_slot1-12_1_588.42112.42112.3	QTOF_HCD	1.165	Reference	11511.9	4	2000000		2	31716	sp|P05386|RLA1_HUMAN 60S acidic ribosomal protein P1 OS=Homo sapiens GN=RPLP1 PE=1 SV=1	1613.2.4
P05386|RLA1_HUMAN 60S acidic ribosomal protein P1 OS=Homo sapiens GN=RPLP1 PE=1 SV=1	P05386|RLA1	K.ALANVNIGSLICNVGAGGPAPAAGAAPAGGPAPSTAAAPAEEK.K	50	92						320000	320000	1031.04	s(DKO1_90min) r(3)	DKO1	DKO1-b3	DKO1 Sample3	90 min		82.43		3			0	0	830	830	1270.32	1270.31	4.42	0	3807.94	3807.92	82.39	3	259	46900	44784	82.43	82.13	82.64	ms2_search_3_col_0_byonic_s(dko1_90min) r(3)	D:\Data\20210316_NEB\Glycopeptides - 90min Gradient\byos_tmp\Byologics_90min.OvnEn\ms2_search_3_col_0_byonic_s(dko1_90min) r(3).byrslt	D:/Data/20210316_NEB/Glycopeptides - 90min Gradient/20210317_IO25cm_90min_NEB_Sample3_PepHighCE2_V2_lowmass_400ng_Slot1-13_1_589.d	0	20210317_io25cm_90min_neb_sample3_pephighce2_v2_lowmass_400ng_slot1-13_1_589.44784.44784.3	QTOF_HCD	1.178	Reference	11511.9	4	1000000	0.11	3	50009	sp|P05386|RLA1_HUMAN 60S acidic ribosomal protein P1 OS=Homo sapiens GN=RPLP1 PE=1 SV=1	1613.3.1
P05386|RLA1_HUMAN 60S acidic ribosomal protein P1 OS=Homo sapiens GN=RPLP1 PE=1 SV=1	P05386|RLA1	K.ALANVNIGSLICNVGAGGPAPAAGAAPAGGPAPSTAAAPAEEK.K	50	92						320000	320000	1004.09	s(DKO1_90min) r(3)	DKO1	DKO1-b3	DKO1 Sample3	90 min		82.43		3			0	0	839.4	839.4	1270.32	1270.31	5.29	0	3807.94	3807.92	82.41	3	259	46900	44797	82.43	82.13	82.64	ms2_search_3_col_0_byonic_s(dko1_90min) r(3)	D:\Data\20210316_NEB\Glycopeptides - 90min Gradient\byos_tmp\Byologics_90min.OvnEn\ms2_search_3_col_0_byonic_s(dko1_90min) r(3).byrslt	D:/Data/20210316_NEB/Glycopeptides - 90min Gradient/20210317_IO25cm_90min_NEB_Sample3_PepHighCE2_V2_lowmass_400ng_Slot1-13_1_589.d	0	20210317_io25cm_90min_neb_sample3_pephighce2_v2_lowmass_400ng_slot1-13_1_589.44797.44797.3	QTOF_HCD	1.187	Reference	11511.9	4	1000000		3	50018	sp|P05386|RLA1_HUMAN 60S acidic ribosomal protein P1 OS=Homo sapiens GN=RPLP1 PE=1 SV=1	1613.3.2
P05386|RLA1_HUMAN 60S acidic ribosomal protein P1 OS=Homo sapiens GN=RPLP1 PE=1 SV=1	P05386|RLA1	K.ALANVNIGSLICNVGAGGPAPAAGAAPAGGPAPSTAAAPAEEK.K	50	92						322000	322000	982.68	s(HCT116_90min) r(1)	HCT116	HCT116-b1	HCT116 Sample1	90 min		82.29		3			0	1e-16	816.4	816.4	1270.31	1270.31	-1.34	0	3807.92	3807.92	82.21	4	259	37600	44305	82.29	81.84	82.49	ms2_search_4_col_0_byonic_s(hct116_90min) r(1)	D:\Data\20210316_NEB\Glycopeptides - 90min Gradient\byos_tmp\Byologics_90min.OvnEn\ms2_search_4_col_0_byonic_s(hct116_90min) r(1).byrslt	D:/Data/20210316_NEB/Glycopeptides - 90min Gradient/20210317_IO25cm_90min_NEB_Sample4_PepHighCE2_V2_lowmass_400ng_Slot1-14_1_592.d	1	20210317_io25cm_90min_neb_sample4_pephighce2_v2_lowmass_400ng_slot1-14_1_592.44305.44305.3	QTOF_HCD	1.186	NonReference	11511.9	4	1000000	0.14	1	68242	sp|P05386|RLA1_HUMAN 60S acidic ribosomal protein P1 OS=Homo sapiens GN=RPLP1 PE=1 SV=1	1613.4
P05386|RLA1_HUMAN 60S acidic ribosomal protein P1 OS=Homo sapiens GN=RPLP1 PE=1 SV=1	P05386|RLA1	K.ALANVNIGSLICNVGAGGPAPAAGAAPAGGPAPSTAAAPAEEK.K	50	92						394000	394000	426.77	s(HCT116_90min) r(2)	HCT116	HCT116-b2	HCT116 Sample2	90 min		82.23		3			1e-06	8.1e-05	338	338	1270.31	1270.31	0.41	0	3807.92	3807.92	82.31	5	259	59100	45786	82.23	82.1	82.49	ms2_search_5_col_0_byonic_s(hct116_90min) r(2)	D:\Data\20210316_NEB\Glycopeptides - 90min Gradient\byos_tmp\Byologics_90min.OvnEn\ms2_search_5_col_0_byonic_s(hct116_90min) r(2).byrslt	D:/Data/20210316_NEB/Glycopeptides - 90min Gradient/20210317_IO25cm_90min_NEB_Sample5_PepHighCE2_V2_lowmass_400ng_Slot1-15_1_598.d	0	20210317_io25cm_90min_neb_sample5_pephighce2_v2_lowmass_400ng_slot1-15_1_598.45786.45786.3	QTOF_HCD	1.137	NonReference	11511.9	4	2000000	0.1	2	87589	sp|P05386|RLA1_HUMAN 60S acidic ribosomal protein P1 OS=Homo sapiens GN=RPLP1 PE=1 SV=1	1613.5.1
P05386|RLA1_HUMAN 60S acidic ribosomal protein P1 OS=Homo sapiens GN=RPLP1 PE=1 SV=1	P05386|RLA1	K.ALANVNIGSLICNVGAGGPAPAAGAAPAGGPAPSTAAAPAEEK.K	50	92						394000	394000	1066.89	s(HCT116_90min) r(2)	HCT116	HCT116-b2	HCT116 Sample2	90 min		82.23		3			0	0	910.1	910.1	1270.32	1270.31	0.53	0	3807.92	3807.92	82.19	5	259	59100	45705	82.23	82.1	82.49	ms2_search_5_col_0_byonic_s(hct116_90min) r(2)	D:\Data\20210316_NEB\Glycopeptides - 90min Gradient\byos_tmp\Byologics_90min.OvnEn\ms2_search_5_col_0_byonic_s(hct116_90min) r(2).byrslt	D:/Data/20210316_NEB/Glycopeptides - 90min Gradient/20210317_IO25cm_90min_NEB_Sample5_PepHighCE2_V2_lowmass_400ng_Slot1-15_1_598.d	0	20210317_io25cm_90min_neb_sample5_pephighce2_v2_lowmass_400ng_slot1-15_1_598.45705.45705.3	QTOF_HCD	1.19	NonReference	11511.9	4	2000000		2	87547	sp|P05386|RLA1_HUMAN 60S acidic ribosomal protein P1 OS=Homo sapiens GN=RPLP1 PE=1 SV=1	1613.5.2
P05386|RLA1_HUMAN 60S acidic ribosomal protein P1 OS=Homo sapiens GN=RPLP1 PE=1 SV=1	P05386|RLA1	K.ALANVNIGSLICNVGAGGPAPAAGAAPAGGPAPSTAAAPAEEK.K	50	92						394000	394000	918.74	s(HCT116_90min) r(2)	HCT116	HCT116-b2	HCT116 Sample2	90 min		82.23		3			0	7e-16	758.9	758.9	1270.32	1270.31	1.35	0	3807.93	3807.92	82.21	5	259	59100	45712	82.23	82.1	82.49	ms2_search_5_col_0_byonic_s(hct116_90min) r(2)	D:\Data\20210316_NEB\Glycopeptides - 90min Gradient\byos_tmp\Byologics_90min.OvnEn\ms2_search_5_col_0_byonic_s(hct116_90min) r(2).byrslt	D:/Data/20210316_NEB/Glycopeptides - 90min Gradient/20210317_IO25cm_90min_NEB_Sample5_PepHighCE2_V2_lowmass_400ng_Slot1-15_1_598.d	0	20210317_io25cm_90min_neb_sample5_pephighce2_v2_lowmass_400ng_slot1-15_1_598.45712.45712.3	QTOF_HCD	1.163	NonReference	11511.9	4	2000000		2	87550	sp|P05386|RLA1_HUMAN 60S acidic ribosomal protein P1 OS=Homo sapiens GN=RPLP1 PE=1 SV=1	1613.5.3
P05386|RLA1_HUMAN 60S acidic ribosomal protein P1 OS=Homo sapiens GN=RPLP1 PE=1 SV=1	P05386|RLA1	K.ALANVNIGSLICNVGAGGPAPAAGAAPAGGPAPSTAAAPAEEK.K	50	92						394000	394000	1012.16	s(HCT116_90min) r(2)	HCT116	HCT116-b2	HCT116 Sample2	90 min		82.23		3			0	0	890.8	890.8	1270.31	1270.31	0.36	0	3807.92	3807.92	82.23	5	259	59100	45731	82.23	82.1	82.49	ms2_search_5_col_0_byonic_s(hct116_90min) r(2)	D:\Data\20210316_NEB\Glycopeptides - 90min Gradient\byos_tmp\Byologics_90min.OvnEn\ms2_search_5_col_0_byonic_s(hct116_90min) r(2).byrslt	D:/Data/20210316_NEB/Glycopeptides - 90min Gradient/20210317_IO25cm_90min_NEB_Sample5_PepHighCE2_V2_lowmass_400ng_Slot1-15_1_598.d	0	20210317_io25cm_90min_neb_sample5_pephighce2_v2_lowmass_400ng_slot1-15_1_598.45731.45731.3	QTOF_HCD	1.189	NonReference	11511.9	4	2000000		2	87562	sp|P05386|RLA1_HUMAN 60S acidic ribosomal protein P1 OS=Homo sapiens GN=RPLP1 PE=1 SV=1	1613.5.4
P05386|RLA1_HUMAN 60S acidic ribosomal protein P1 OS=Homo sapiens GN=RPLP1 PE=1 SV=1	P05386|RLA1	K.ALANVNIGSLICNVGAGGPAPAAGAAPAGGPAPSTAAAPAEEK.K	50	92						628000	628000	730.06	s(HCT116_90min) r(3)	HCT116	HCT116-b3	HCT116 Sample3	90 min		82.18		3			1.9e-13	1.4e-11	562.7	562.7	1270.32	1270.31	0.6	0	3807.92	3807.92	82.3	6	259	90000	44662	82.18	81.26	83.15	ms2_search_6_col_0_byonic_s(hct116_90min) r(3)	D:\Data\20210316_NEB\Glycopeptides - 90min Gradient\byos_tmp\Byologics_90min.OvnEn\ms2_search_6_col_0_byonic_s(hct116_90min) r(3).byrslt	D:/Data/20210316_NEB/Glycopeptides - 90min Gradient/20210317_IO25cm_90min_NEB_Sample6_PepHighCE2_V2_lowmass_400ng_Slot1-16_1_599.d	0	20210317_io25cm_90min_neb_sample6_pephighce2_v2_lowmass_400ng_slot1-16_1_599.44662.44662.3	QTOF_HCD	1.153	NonReference	11511.9	4	3000000	0.1	3	107054	sp|P05386|RLA1_HUMAN 60S acidic ribosomal protein P1 OS=Homo sapiens GN=RPLP1 PE=1 SV=1	1613.6.1
P05386|RLA1_HUMAN 60S acidic ribosomal protein P1 OS=Homo sapiens GN=RPLP1 PE=1 SV=1	P05386|RLA1	K.ALANVNIGSLICNVGAGGPAPAAGAAPAGGPAPSTAAAPAEEK.K	50	92						628000	628000	1116.64	s(HCT116_90min) r(3)	HCT116	HCT116-b3	HCT116 Sample3	90 min		82.18		3			0	0	957.3	957.3	1270.32	1270.31	0.56	0	3807.92	3807.92	82.1	6	259	90000	44560	82.18	81.26	83.15	ms2_search_6_col_0_byonic_s(hct116_90min) r(3)	D:\Data\20210316_NEB\Glycopeptides - 90min Gradient\byos_tmp\Byologics_90min.OvnEn\ms2_search_6_col_0_byonic_s(hct116_90min) r(3).byrslt	D:/Data/20210316_NEB/Glycopeptides - 90min Gradient/20210317_IO25cm_90min_NEB_Sample6_PepHighCE2_V2_lowmass_400ng_Slot1-16_1_599.d	0	20210317_io25cm_90min_neb_sample6_pephighce2_v2_lowmass_400ng_slot1-16_1_599.44560.44560.3	QTOF_HCD	1.183	NonReference	11511.9	4	3000000		3	107003	sp|P05386|RLA1_HUMAN 60S acidic ribosomal protein P1 OS=Homo sapiens GN=RPLP1 PE=1 SV=1	1613.6.2
P05386|RLA1_HUMAN 60S acidic ribosomal protein P1 OS=Homo sapiens GN=RPLP1 PE=1 SV=1	P05386|RLA1	K.ALANVNIGSLICNVGAGGPAPAAGAAPAGGPAPSTAAAPAEEK.K	50	92						628000	628000	1103.55	s(HCT116_90min) r(3)	HCT116	HCT116-b3	HCT116 Sample3	90 min		82.18		3			0	0	897.4	897.4	1270.32	1270.31	0.56	0	3807.92	3807.92	82.12	6	259	90000	44568	82.18	81.26	83.15	ms2_search_6_col_0_byonic_s(hct116_90min) r(3)	D:\Data\20210316_NEB\Glycopeptides - 90min Gradient\byos_tmp\Byologics_90min.OvnEn\ms2_search_6_col_0_byonic_s(hct116_90min) r(3).byrslt	D:/Data/20210316_NEB/Glycopeptides - 90min Gradient/20210317_IO25cm_90min_NEB_Sample6_PepHighCE2_V2_lowmass_400ng_Slot1-16_1_599.d	0	20210317_io25cm_90min_neb_sample6_pephighce2_v2_lowmass_400ng_slot1-16_1_599.44568.44568.3	QTOF_HCD	1.183	NonReference	11511.9	4	3000000		3	107008	sp|P05386|RLA1_HUMAN 60S acidic ribosomal protein P1 OS=Homo sapiens GN=RPLP1 PE=1 SV=1	1613.6.3
P05386|RLA1_HUMAN 60S acidic ribosomal protein P1 OS=Homo sapiens GN=RPLP1 PE=1 SV=1	P05386|RLA1	K.ALANVNIGSLICNVGAGGPAPAAGAAPAGGPAPSTAAAPAEEK.K	50	92						628000	628000	961.67	s(HCT116_90min) r(3)	HCT116	HCT116-b3	HCT116 Sample3	90 min		82.18		3			0	1e-16	770.3	770.3	1270.32	1270.31	1.44	0	3807.93	3807.92	82.18	6	259	90000	44602	82.18	81.26	83.15	ms2_search_6_col_0_byonic_s(hct116_90min) r(3)	D:\Data\20210316_NEB\Glycopeptides - 90min Gradient\byos_tmp\Byologics_90min.OvnEn\ms2_search_6_col_0_byonic_s(hct116_90min) r(3).byrslt	D:/Data/20210316_NEB/Glycopeptides - 90min Gradient/20210317_IO25cm_90min_NEB_Sample6_PepHighCE2_V2_lowmass_400ng_Slot1-16_1_599.d	0	20210317_io25cm_90min_neb_sample6_pephighce2_v2_lowmass_400ng_slot1-16_1_599.44602.44602.3	QTOF_HCD	1.188	NonReference	11511.9	4	3000000		3	107028	sp|P05386|RLA1_HUMAN 60S acidic ribosomal protein P1 OS=Homo sapiens GN=RPLP1 PE=1 SV=1	1613.6.4
P05386|RLA1_HUMAN 60S acidic ribosomal protein P1 OS=Homo sapiens GN=RPLP1 PE=1 SV=1	P05386|RLA1	K.ALANVNIGSLICNVGAGGPAPAAGAAPAGGPAPSTAAAPAEEK.K	50	92						390000	390000	534.52	s(DKO1_90min) r(1)	DKO1	DKO1-b1	DKO1 Sample1	90 min		82.45		4			4.3e-09	2e-07	439	439	952.991	952.988	4.09	0	3807.94	3807.92	82.45	1	259	57600	43235	82.45	81.75	83.58	ms2_search_1_col_0_byonic_s(dko1_90min) r(1)	D:\Data\20210316_NEB\Glycopeptides - 90min Gradient\byos_tmp\Byologics_90min.OvnEn\ms2_search_1_col_0_byonic_s(dko1_90min) r(1).byrslt	D:/Data/20210316_NEB/Glycopeptides - 90min Gradient/20210317_IO25cm_90min_NEB_Sample1_PepHighCE2_V2_lowmass_400ng_Slot1-11_1_590.d	0	20210317_io25cm_90min_neb_sample1_pephighce2_v2_lowmass_400ng_slot1-11_1_590.43235.43235.4	QTOF_HCD	1.165	Reference	11511.9	4	2000000	0.07	1	14607	sp|P05386|RLA1_HUMAN 60S acidic ribosomal protein P1 OS=Homo sapiens GN=RPLP1 PE=1 SV=1	1614.1.1
P05386|RLA1_HUMAN 60S acidic ribosomal protein P1 OS=Homo sapiens GN=RPLP1 PE=1 SV=1	P05386|RLA1	K.ALANVNIGSLICNVGAGGPAPAAGAAPAGGPAPSTAAAPAEEK.K	50	92						390000	390000	555.27	s(DKO1_90min) r(1)	DKO1	DKO1-b1	DKO1 Sample1	90 min		82.45		4			1.8e-09	8.6e-08	457	457	952.99	952.988	2.06	0	3807.93	3807.92	82.43	1	259	57600	43224	82.45	81.75	83.58	ms2_search_1_col_0_byonic_s(dko1_90min) r(1)	D:\Data\20210316_NEB\Glycopeptides - 90min Gradient\byos_tmp\Byologics_90min.OvnEn\ms2_search_1_col_0_byonic_s(dko1_90min) r(1).byrslt	D:/Data/20210316_NEB/Glycopeptides - 90min Gradient/20210317_IO25cm_90min_NEB_Sample1_PepHighCE2_V2_lowmass_400ng_Slot1-11_1_590.d	0	20210317_io25cm_90min_neb_sample1_pephighce2_v2_lowmass_400ng_slot1-11_1_590.43224.43224.4	QTOF_HCD	1.188	Reference	11511.9	4	2000000		1	14603	sp|P05386|RLA1_HUMAN 60S acidic ribosomal protein P1 OS=Homo sapiens GN=RPLP1 PE=1 SV=1	1614.1.2
P05386|RLA1_HUMAN 60S acidic ribosomal protein P1 OS=Homo sapiens GN=RPLP1 PE=1 SV=1	P05386|RLA1	K.ALANVNIGSLICNVGAGGPAPAAGAAPAGGPAPSTAAAPAEEK.K	50	92						390000	390000	301.36	s(DKO1_90min) r(1)	DKO1	DKO1-b1	DKO1 Sample1	90 min		82.45		4			7.2e-05	0.0034	197.8	197.8	952.991	952.988	4.09	0	3807.94	3807.92	82.45	1	259	57600	43228	82.45	81.75	83.58	ms2_search_1_col_0_byonic_s(dko1_90min) r(1)	D:\Data\20210316_NEB\Glycopeptides - 90min Gradient\byos_tmp\Byologics_90min.OvnEn\ms2_search_1_col_0_byonic_s(dko1_90min) r(1).byrslt	D:/Data/20210316_NEB/Glycopeptides - 90min Gradient/20210317_IO25cm_90min_NEB_Sample1_PepHighCE2_V2_lowmass_400ng_Slot1-11_1_590.d	0	20210317_io25cm_90min_neb_sample1_pephighce2_v2_lowmass_400ng_slot1-11_1_590.43228.43228.4	QTOF_HCD	1.223	Reference	11511.9	4	2000000		1	14605	sp|P05386|RLA1_HUMAN 60S acidic ribosomal protein P1 OS=Homo sapiens GN=RPLP1 PE=1 SV=1	1614.1.3
P05386|RLA1_HUMAN 60S acidic ribosomal protein P1 OS=Homo sapiens GN=RPLP1 PE=1 SV=1	P05386|RLA1	K.ALANVNIGSLICNVGAGGPAPAAGAAPAGGPAPSTAAAPAEEK.K	50	92						390000	390000	368.71	s(DKO1_90min) r(1)	DKO1	DKO1-b1	DKO1 Sample1	90 min		82.45		4			1.4e-05	0.00067	247.7	247.7	952.991	952.988	4.09	0	3807.94	3807.92	82.45	1	259	57600	43229	82.45	81.75	83.58	ms2_search_1_col_0_byonic_s(dko1_90min) r(1)	D:\Data\20210316_NEB\Glycopeptides - 90min Gradient\byos_tmp\Byologics_90min.OvnEn\ms2_search_1_col_0_byonic_s(dko1_90min) r(1).byrslt	D:/Data/20210316_NEB/Glycopeptides - 90min Gradient/20210317_IO25cm_90min_NEB_Sample1_PepHighCE2_V2_lowmass_400ng_Slot1-11_1_590.d	0	20210317_io25cm_90min_neb_sample1_pephighce2_v2_lowmass_400ng_slot1-11_1_590.43229.43229.4	QTOF_HCD	1.157	Reference	11511.9	4	2000000		1	14606	sp|P05386|RLA1_HUMAN 60S acidic ribosomal protein P1 OS=Homo sapiens GN=RPLP1 PE=1 SV=1	1614.1.4
P05386|RLA1_HUMAN 60S acidic ribosomal protein P1 OS=Homo sapiens GN=RPLP1 PE=1 SV=1	P05386|RLA1	K.ALANVNIGSLICNVGAGGPAPAAGAAPAGGPAPSTAAAPAEEK.K	50	92						390000	390000	105.36	s(DKO1_90min) r(1)	DKO1	DKO1-b1	DKO1 Sample1	90 min		82.45		4			0.048	0.7	105.4	105.4	952.994	952.988	6.48	0	3807.95	3807.92	82.55	1	259	57600	43280	82.45	81.75	83.58	ms2_search_1_col_0_byonic_s(dko1_90min) r(1)	D:\Data\20210316_NEB\Glycopeptides - 90min Gradient\byos_tmp\Byologics_90min.OvnEn\ms2_search_1_col_0_byonic_s(dko1_90min) r(1).byrslt	D:/Data/20210316_NEB/Glycopeptides - 90min Gradient/20210317_IO25cm_90min_NEB_Sample1_PepHighCE2_V2_lowmass_400ng_Slot1-11_1_590.d	0	20210317_io25cm_90min_neb_sample1_pephighce2_v2_lowmass_400ng_slot1-11_1_590.43280.43280.4	QTOF_HCD	1.126	Reference	11511.9	4	2000000		1	14625	sp|P05386|RLA1_HUMAN 60S acidic ribosomal protein P1 OS=Homo sapiens GN=RPLP1 PE=1 SV=1	1614.1.5
P05386|RLA1_HUMAN 60S acidic ribosomal protein P1 OS=Homo sapiens GN=RPLP1 PE=1 SV=1	P05386|RLA1	K.ALANVNIGSLICNVGAGGPAPAAGAAPAGGPAPSTAAAPAEEK.K	50	92						442000	442000	560.11	s(DKO1_90min) r(2)	DKO1	DKO1-b2	DKO1 Sample2	90 min		82.52		4			6e-10	4e-08	461.9	461.9	952.99	952.988	2.47	0	3807.93	3807.92	82.5	2	259	62300	42062	82.52	81.6	83.47	ms2_search_2_col_0_byonic_s(dko1_90min) r(2)	D:\Data\20210316_NEB\Glycopeptides - 90min Gradient\byos_tmp\Byologics_90min.OvnEn\ms2_search_2_col_0_byonic_s(dko1_90min) r(2).byrslt	D:/Data/20210316_NEB/Glycopeptides - 90min Gradient/20210317_IO25cm_90min_NEB_Sample2_PepHighCE2_V2_lowmass_400ng_Slot1-12_1_588.d	0	20210317_io25cm_90min_neb_sample2_pephighce2_v2_lowmass_400ng_slot1-12_1_588.42062.42062.4	QTOF_HCD	1.163	Reference	11511.9	4	2000000	0.1	2	31695	sp|P05386|RLA1_HUMAN 60S acidic ribosomal protein P1 OS=Homo sapiens GN=RPLP1 PE=1 SV=1	1614.2.1
P05386|RLA1_HUMAN 60S acidic ribosomal protein P1 OS=Homo sapiens GN=RPLP1 PE=1 SV=1	P05386|RLA1	K.ALANVNIGSLICNVGAGGPAPAAGAAPAGGPAPSTAAAPAEEK.K	50	92						442000	442000	514.08	s(DKO1_90min) r(2)	DKO1	DKO1-b2	DKO1 Sample2	90 min		82.52		4			1.8e-07	1.2e-05	358.7	358.7	952.99	952.988	2.59	0	3807.93	3807.92	82.47	2	259	62300	42051	82.52	81.6	83.47	ms2_search_2_col_0_byonic_s(dko1_90min) r(2)	D:\Data\20210316_NEB\Glycopeptides - 90min Gradient\byos_tmp\Byologics_90min.OvnEn\ms2_search_2_col_0_byonic_s(dko1_90min) r(2).byrslt	D:/Data/20210316_NEB/Glycopeptides - 90min Gradient/20210317_IO25cm_90min_NEB_Sample2_PepHighCE2_V2_lowmass_400ng_Slot1-12_1_588.d	0	20210317_io25cm_90min_neb_sample2_pephighce2_v2_lowmass_400ng_slot1-12_1_588.42051.42051.4	QTOF_HCD	1.19	Reference	11511.9	4	2000000		2	31687	sp|P05386|RLA1_HUMAN 60S acidic ribosomal protein P1 OS=Homo sapiens GN=RPLP1 PE=1 SV=1	1614.2.2
P05386|RLA1_HUMAN 60S acidic ribosomal protein P1 OS=Homo sapiens GN=RPLP1 PE=1 SV=1	P05386|RLA1	K.ALANVNIGSLICNVGAGGPAPAAGAAPAGGPAPSTAAAPAEEK.K	50	92						442000	442000	582.29	s(DKO1_90min) r(2)	DKO1	DKO1-b2	DKO1 Sample2	90 min		82.52		4			5.9e-10	3.9e-08	466.6	466.6	952.99	952.988	2.59	0	3807.93	3807.92	82.48	2	259	62300	42056	82.52	81.6	83.47	ms2_search_2_col_0_byonic_s(dko1_90min) r(2)	D:\Data\20210316_NEB\Glycopeptides - 90min Gradient\byos_tmp\Byologics_90min.OvnEn\ms2_search_2_col_0_byonic_s(dko1_90min) r(2).byrslt	D:/Data/20210316_NEB/Glycopeptides - 90min Gradient/20210317_IO25cm_90min_NEB_Sample2_PepHighCE2_V2_lowmass_400ng_Slot1-12_1_588.d	0	20210317_io25cm_90min_neb_sample2_pephighce2_v2_lowmass_400ng_slot1-12_1_588.42056.42056.4	QTOF_HCD	1.193	Reference	11511.9	4	2000000		2	31689	sp|P05386|RLA1_HUMAN 60S acidic ribosomal protein P1 OS=Homo sapiens GN=RPLP1 PE=1 SV=1	1614.2.3
P05386|RLA1_HUMAN 60S acidic ribosomal protein P1 OS=Homo sapiens GN=RPLP1 PE=1 SV=1	P05386|RLA1	K.ALANVNIGSLICNVGAGGPAPAAGAAPAGGPAPSTAAAPAEEK.K	50	92						442000	442000	949.44	s(DKO1_90min) r(2)	DKO1	DKO1-b2	DKO1 Sample2	90 min		82.52		4			0	1e-15	726.4	726.4	952.99	952.988	2.59	0	3807.93	3807.92	82.48	2	259	62300	42060	82.52	81.6	83.47	ms2_search_2_col_0_byonic_s(dko1_90min) r(2)	D:\Data\20210316_NEB\Glycopeptides - 90min Gradient\byos_tmp\Byologics_90min.OvnEn\ms2_search_2_col_0_byonic_s(dko1_90min) r(2).byrslt	D:/Data/20210316_NEB/Glycopeptides - 90min Gradient/20210317_IO25cm_90min_NEB_Sample2_PepHighCE2_V2_lowmass_400ng_Slot1-12_1_588.d	0	20210317_io25cm_90min_neb_sample2_pephighce2_v2_lowmass_400ng_slot1-12_1_588.42060.42060.4	QTOF_HCD	0.959	Reference	11511.9	4	2000000		2	31693	sp|P05386|RLA1_HUMAN 60S acidic ribosomal protein P1 OS=Homo sapiens GN=RPLP1 PE=1 SV=1	1614.2.4
P05386|RLA1_HUMAN 60S acidic ribosomal protein P1 OS=Homo sapiens GN=RPLP1 PE=1 SV=1	P05386|RLA1	K.ALANVNIGSLICNVGAGGPAPAAGAAPAGGPAPSTAAAPAEEK.K	50	92						442000	442000	593.52	s(DKO1_90min) r(2)	DKO1	DKO1-b2	DKO1 Sample2	90 min		82.52		4			2e-10	1.3e-08	456.5	456.5	952.99	952.988	2.47	0	3807.93	3807.92	82.5	2	259	62300	42069	82.52	81.6	83.47	ms2_search_2_col_0_byonic_s(dko1_90min) r(2)	D:\Data\20210316_NEB\Glycopeptides - 90min Gradient\byos_tmp\Byologics_90min.OvnEn\ms2_search_2_col_0_byonic_s(dko1_90min) r(2).byrslt	D:/Data/20210316_NEB/Glycopeptides - 90min Gradient/20210317_IO25cm_90min_NEB_Sample2_PepHighCE2_V2_lowmass_400ng_Slot1-12_1_588.d	0	20210317_io25cm_90min_neb_sample2_pephighce2_v2_lowmass_400ng_slot1-12_1_588.42069.42069.4	QTOF_HCD	1.165	Reference	11511.9	4	2000000		2	31698	sp|P05386|RLA1_HUMAN 60S acidic ribosomal protein P1 OS=Homo sapiens GN=RPLP1 PE=1 SV=1	1614.2.5
P05386|RLA1_HUMAN 60S acidic ribosomal protein P1 OS=Homo sapiens GN=RPLP1 PE=1 SV=1	P05386|RLA1	K.ALANVNIGSLICNVGAGGPAPAAGAAPAGGPAPSTAAAPAEEK.K	50	92						682000	682000	508.48	s(DKO1_90min) r(3)	DKO1	DKO1-b3	DKO1 Sample3	90 min		82.47		4			6.7e-07	3.4e-05	357.6	357.6	952.99	952.988	2.91	0	3807.93	3807.92	82.48	3	259	105000	44843	82.47	81.53	83.42	ms2_search_3_col_0_byonic_s(dko1_90min) r(3)	D:\Data\20210316_NEB\Glycopeptides - 90min Gradient\byos_tmp\Byologics_90min.OvnEn\ms2_search_3_col_0_byonic_s(dko1_90min) r(3).byrslt	D:/Data/20210316_NEB/Glycopeptides - 90min Gradient/20210317_IO25cm_90min_NEB_Sample3_PepHighCE2_V2_lowmass_400ng_Slot1-13_1_589.d	0	20210317_io25cm_90min_neb_sample3_pephighce2_v2_lowmass_400ng_slot1-13_1_589.44843.44843.4	QTOF_HCD	1.201	Reference	11511.9	4	3000000	0.1	3	50041	sp|P05386|RLA1_HUMAN 60S acidic ribosomal protein P1 OS=Homo sapiens GN=RPLP1 PE=1 SV=1	1614.3.1
P05386|RLA1_HUMAN 60S acidic ribosomal protein P1 OS=Homo sapiens GN=RPLP1 PE=1 SV=1	P05386|RLA1	K.ALANVNIGSLICNVGAGGPAPAAGAAPAGGPAPSTAAAPAEEK.K	50	92						682000	682000	537.89	s(DKO1_90min) r(3)	DKO1	DKO1-b3	DKO1 Sample3	90 min		82.47		4			1.1e-09	5.7e-08	418.9	418.9	952.991	952.988	3.39	0	3807.93	3807.92	82.42	3	259	105000	44803	82.47	81.53	83.42	ms2_search_3_col_0_byonic_s(dko1_90min) r(3)	D:\Data\20210316_NEB\Glycopeptides - 90min Gradient\byos_tmp\Byologics_90min.OvnEn\ms2_search_3_col_0_byonic_s(dko1_90min) r(3).byrslt	D:/Data/20210316_NEB/Glycopeptides - 90min Gradient/20210317_IO25cm_90min_NEB_Sample3_PepHighCE2_V2_lowmass_400ng_Slot1-13_1_589.d	0	20210317_io25cm_90min_neb_sample3_pephighce2_v2_lowmass_400ng_slot1-13_1_589.44803.44803.4	QTOF_HCD	1.192	Reference	11511.9	4	3000000		3	50022	sp|P05386|RLA1_HUMAN 60S acidic ribosomal protein P1 OS=Homo sapiens GN=RPLP1 PE=1 SV=1	1614.3.2
P05386|RLA1_HUMAN 60S acidic ribosomal protein P1 OS=Homo sapiens GN=RPLP1 PE=1 SV=1	P05386|RLA1	K.ALANVNIGSLICNVGAGGPAPAAGAAPAGGPAPSTAAAPAEEK.K	50	92						682000	682000	611.83	s(DKO1_90min) r(3)	DKO1	DKO1-b3	DKO1 Sample3	90 min		82.47		4			1.5e-11	7.7e-10	490.6	490.6	952.991	952.988	3.39	0	3807.93	3807.92	82.43	3	259	105000	44810	82.47	81.53	83.42	ms2_search_3_col_0_byonic_s(dko1_90min) r(3)	D:\Data\20210316_NEB\Glycopeptides - 90min Gradient\byos_tmp\Byologics_90min.OvnEn\ms2_search_3_col_0_byonic_s(dko1_90min) r(3).byrslt	D:/Data/20210316_NEB/Glycopeptides - 90min Gradient/20210317_IO25cm_90min_NEB_Sample3_PepHighCE2_V2_lowmass_400ng_Slot1-13_1_589.d	0	20210317_io25cm_90min_neb_sample3_pephighce2_v2_lowmass_400ng_slot1-13_1_589.44810.44810.4	QTOF_HCD	1.193	Reference	11511.9	4	3000000		3	50025	sp|P05386|RLA1_HUMAN 60S acidic ribosomal protein P1 OS=Homo sapiens GN=RPLP1 PE=1 SV=1	1614.3.3
P05386|RLA1_HUMAN 60S acidic ribosomal protein P1 OS=Homo sapiens GN=RPLP1 PE=1 SV=1	P05386|RLA1	K.ALANVNIGSLICNVGAGGPAPAAGAAPAGGPAPSTAAAPAEEK.K	50	92						682000	682000	527.2	s(DKO1_90min) r(3)	DKO1	DKO1-b3	DKO1 Sample3	90 min		82.47		4			2.8e-07	1.4e-05	363.3	363.3	952.99	952.988	2.15	0	3807.93	3807.92	82.45	3	259	105000	44821	82.47	81.53	83.42	ms2_search_3_col_0_byonic_s(dko1_90min) r(3)	D:\Data\20210316_NEB\Glycopeptides - 90min Gradient\byos_tmp\Byologics_90min.OvnEn\ms2_search_3_col_0_byonic_s(dko1_90min) r(3).byrslt	D:/Data/20210316_NEB/Glycopeptides - 90min Gradient/20210317_IO25cm_90min_NEB_Sample3_PepHighCE2_V2_lowmass_400ng_Slot1-13_1_589.d	0	20210317_io25cm_90min_neb_sample3_pephighce2_v2_lowmass_400ng_slot1-13_1_589.44821.44821.4	QTOF_HCD	1.166	Reference	11511.9	4	3000000		3	50031	sp|P05386|RLA1_HUMAN 60S acidic ribosomal protein P1 OS=Homo sapiens GN=RPLP1 PE=1 SV=1	1614.3.4
P05386|RLA1_HUMAN 60S acidic ribosomal protein P1 OS=Homo sapiens GN=RPLP1 PE=1 SV=1	P05386|RLA1	K.ALANVNIGSLICNVGAGGPAPAAGAAPAGGPAPSTAAAPAEEK.K	50	92						988000	988000	561.95	s(HCT116_90min) r(1)	HCT116	HCT116-b1	HCT116 Sample1	90 min		82.27		4			7.5e-08	5.2e-06	360.4	360.4	952.988	952.988	0.75	0	3807.92	3807.92	82.27	4	259	156000	44340	82.27	81.73	82.7	ms2_search_4_col_0_byonic_s(hct116_90min) r(1)	D:\Data\20210316_NEB\Glycopeptides - 90min Gradient\byos_tmp\Byologics_90min.OvnEn\ms2_search_4_col_0_byonic_s(hct116_90min) r(1).byrslt	D:/Data/20210316_NEB/Glycopeptides - 90min Gradient/20210317_IO25cm_90min_NEB_Sample4_PepHighCE2_V2_lowmass_400ng_Slot1-14_1_592.d	0	20210317_io25cm_90min_neb_sample4_pephighce2_v2_lowmass_400ng_slot1-14_1_592.44340.44340.4	QTOF_HCD	1.104	NonReference	11511.9	4	4000000	0.1	1	68257	sp|P05386|RLA1_HUMAN 60S acidic ribosomal protein P1 OS=Homo sapiens GN=RPLP1 PE=1 SV=1	1614.4.1
P05386|RLA1_HUMAN 60S acidic ribosomal protein P1 OS=Homo sapiens GN=RPLP1 PE=1 SV=1	P05386|RLA1	K.ALANVNIGSLICNVGAGGPAPAAGAAPAGGPAPSTAAAPAEEK.K	50	92						988000	988000	556.88	s(HCT116_90min) r(1)	HCT116	HCT116-b1	HCT116 Sample1	90 min		82.27		4			1.4e-09	9.5e-08	416.1	416.1	952.989	952.988	0.95	0	3807.93	3807.92	82.23	4	259	156000	44313	82.27	81.73	82.7	ms2_search_4_col_0_byonic_s(hct116_90min) r(1)	D:\Data\20210316_NEB\Glycopeptides - 90min Gradient\byos_tmp\Byologics_90min.OvnEn\ms2_search_4_col_0_byonic_s(hct116_90min) r(1).byrslt	D:/Data/20210316_NEB/Glycopeptides - 90min Gradient/20210317_IO25cm_90min_NEB_Sample4_PepHighCE2_V2_lowmass_400ng_Slot1-14_1_592.d	0	20210317_io25cm_90min_neb_sample4_pephighce2_v2_lowmass_400ng_slot1-14_1_592.44313.44313.4	QTOF_HCD	1.192	NonReference	11511.9	4	4000000		1	68246	sp|P05386|RLA1_HUMAN 60S acidic ribosomal protein P1 OS=Homo sapiens GN=RPLP1 PE=1 SV=1	1614.4.2
P05386|RLA1_HUMAN 60S acidic ribosomal protein P1 OS=Homo sapiens GN=RPLP1 PE=1 SV=1	P05386|RLA1	K.ALANVNIGSLICNVGAGGPAPAAGAAPAGGPAPSTAAAPAEEK.K	50	92						988000	988000	549.45	s(HCT116_90min) r(1)	HCT116	HCT116-b1	HCT116 Sample1	90 min		82.27		4			1.4e-07	1e-05	371.6	371.6	952.988	952.988	0.61	0	3807.92	3807.92	82.24	4	259	156000	44319	82.27	81.73	82.7	ms2_search_4_col_0_byonic_s(hct116_90min) r(1)	D:\Data\20210316_NEB\Glycopeptides - 90min Gradient\byos_tmp\Byologics_90min.OvnEn\ms2_search_4_col_0_byonic_s(hct116_90min) r(1).byrslt	D:/Data/20210316_NEB/Glycopeptides - 90min Gradient/20210317_IO25cm_90min_NEB_Sample4_PepHighCE2_V2_lowmass_400ng_Slot1-14_1_592.d	0	20210317_io25cm_90min_neb_sample4_pephighce2_v2_lowmass_400ng_slot1-14_1_592.44319.44319.4	QTOF_HCD	1.17	NonReference	11511.9	4	4000000		1	68249	sp|P05386|RLA1_HUMAN 60S acidic ribosomal protein P1 OS=Homo sapiens GN=RPLP1 PE=1 SV=1	1614.4.3
P05386|RLA1_HUMAN 60S acidic ribosomal protein P1 OS=Homo sapiens GN=RPLP1 PE=1 SV=1	P05386|RLA1	K.ALANVNIGSLICNVGAGGPAPAAGAAPAGGPAPSTAAAPAEEK.K	50	92						988000	988000	531.31	s(HCT116_90min) r(1)	HCT116	HCT116-b1	HCT116 Sample1	90 min		82.27		4			1.5e-09	1e-07	449.9	449.9	952.988	952.988	0.75	0	3807.92	3807.92	82.27	4	259	156000	44338	82.27	81.73	82.7	ms2_search_4_col_0_byonic_s(hct116_90min) r(1)	D:\Data\20210316_NEB\Glycopeptides - 90min Gradient\byos_tmp\Byologics_90min.OvnEn\ms2_search_4_col_0_byonic_s(hct116_90min) r(1).byrslt	D:/Data/20210316_NEB/Glycopeptides - 90min Gradient/20210317_IO25cm_90min_NEB_Sample4_PepHighCE2_V2_lowmass_400ng_Slot1-14_1_592.d	0	20210317_io25cm_90min_neb_sample4_pephighce2_v2_lowmass_400ng_slot1-14_1_592.44338.44338.4	QTOF_HCD	1.198	NonReference	11511.9	4	4000000		1	68256	sp|P05386|RLA1_HUMAN 60S acidic ribosomal protein P1 OS=Homo sapiens GN=RPLP1 PE=1 SV=1	1614.4.4
P05386|RLA1_HUMAN 60S acidic ribosomal protein P1 OS=Homo sapiens GN=RPLP1 PE=1 SV=1	P05386|RLA1	K.ALANVNIGSLICNVGAGGPAPAAGAAPAGGPAPSTAAAPAEEK.K	50	92						988000	988000	572.65	s(HCT116_90min) r(1)	HCT116	HCT116-b1	HCT116 Sample1	90 min		82.27		4			7.1e-10	5e-08	466.8	466.8	952.989	952.988	0.99	0	3807.93	3807.92	82.28	4	259	156000	44344	82.27	81.73	82.7	ms2_search_4_col_0_byonic_s(hct116_90min) r(1)	D:\Data\20210316_NEB\Glycopeptides - 90min Gradient\byos_tmp\Byologics_90min.OvnEn\ms2_search_4_col_0_byonic_s(hct116_90min) r(1).byrslt	D:/Data/20210316_NEB/Glycopeptides - 90min Gradient/20210317_IO25cm_90min_NEB_Sample4_PepHighCE2_V2_lowmass_400ng_Slot1-14_1_592.d	0	20210317_io25cm_90min_neb_sample4_pephighce2_v2_lowmass_400ng_slot1-14_1_592.44344.44344.4	QTOF_HCD	1.22	NonReference	11511.9	4	4000000		1	68258	sp|P05386|RLA1_HUMAN 60S acidic ribosomal protein P1 OS=Homo sapiens GN=RPLP1 PE=1 SV=1	1614.4.5
P05386|RLA1_HUMAN 60S acidic ribosomal protein P1 OS=Homo sapiens GN=RPLP1 PE=1 SV=1	P05386|RLA1	K.ALANVNIGSLICNVGAGGPAPAAGAAPAGGPAPSTAAAPAEEK.K	50	92						421000	421000	351.56	s(HCT116_90min) r(2)	HCT116	HCT116-b2	HCT116 Sample2	90 min		82.25		4			0.00037	0.029	187	187	952.987	952.988	-0.2	0	3807.92	3807.92	82.29	5	259	69500	45769	82.25	81.21	83.05	ms2_search_5_col_0_byonic_s(hct116_90min) r(2)	D:\Data\20210316_NEB\Glycopeptides - 90min Gradient\byos_tmp\Byologics_90min.OvnEn\ms2_search_5_col_0_byonic_s(hct116_90min) r(2).byrslt	D:/Data/20210316_NEB/Glycopeptides - 90min Gradient/20210317_IO25cm_90min_NEB_Sample5_PepHighCE2_V2_lowmass_400ng_Slot1-15_1_598.d	0	20210317_io25cm_90min_neb_sample5_pephighce2_v2_lowmass_400ng_slot1-15_1_598.45769.45769.4	QTOF_HCD	1.22	NonReference	11511.9	4	2000000	0.09	2	87580	sp|P05386|RLA1_HUMAN 60S acidic ribosomal protein P1 OS=Homo sapiens GN=RPLP1 PE=1 SV=1	1614.5.1
P05386|RLA1_HUMAN 60S acidic ribosomal protein P1 OS=Homo sapiens GN=RPLP1 PE=1 SV=1	P05386|RLA1	K.ALANVNIGSLICNVGAGGPAPAAGAAPAGGPAPSTAAAPAEEK.K	50	92						421000	421000	538.81	s(HCT116_90min) r(2)	HCT116	HCT116-b2	HCT116 Sample2	90 min		82.25		4			2.3e-08	1.9e-06	435.1	435.1	952.987	952.988	-1.06	0	3807.92	3807.92	82.21	5	259	69500	45719	82.25	81.21	83.05	ms2_search_5_col_0_byonic_s(hct116_90min) r(2)	D:\Data\20210316_NEB\Glycopeptides - 90min Gradient\byos_tmp\Byologics_90min.OvnEn\ms2_search_5_col_0_byonic_s(hct116_90min) r(2).byrslt	D:/Data/20210316_NEB/Glycopeptides - 90min Gradient/20210317_IO25cm_90min_NEB_Sample5_PepHighCE2_V2_lowmass_400ng_Slot1-15_1_598.d	0	20210317_io25cm_90min_neb_sample5_pephighce2_v2_lowmass_400ng_slot1-15_1_598.45719.45719.4	QTOF_HCD	1.196	NonReference	11511.9	4	2000000		2	87556	sp|P05386|RLA1_HUMAN 60S acidic ribosomal protein P1 OS=Homo sapiens GN=RPLP1 PE=1 SV=1	1614.5.2
P05386|RLA1_HUMAN 60S acidic ribosomal protein P1 OS=Homo sapiens GN=RPLP1 PE=1 SV=1	P05386|RLA1	K.ALANVNIGSLICNVGAGGPAPAAGAAPAGGPAPSTAAAPAEEK.K	50	92						421000	421000	622.51	s(HCT116_90min) r(2)	HCT116	HCT116-b2	HCT116 Sample2	90 min		82.25		4			2.7e-11	2.2e-09	490.5	490.5	952.987	952.988	-0.25	0	3807.92	3807.92	82.24	5	259	69500	45736	82.25	81.21	83.05	ms2_search_5_col_0_byonic_s(hct116_90min) r(2)	D:\Data\20210316_NEB\Glycopeptides - 90min Gradient\byos_tmp\Byologics_90min.OvnEn\ms2_search_5_col_0_byonic_s(hct116_90min) r(2).byrslt	D:/Data/20210316_NEB/Glycopeptides - 90min Gradient/20210317_IO25cm_90min_NEB_Sample5_PepHighCE2_V2_lowmass_400ng_Slot1-15_1_598.d	0	20210317_io25cm_90min_neb_sample5_pephighce2_v2_lowmass_400ng_slot1-15_1_598.45736.45736.4	QTOF_HCD	1.198	NonReference	11511.9	4	2000000		2	87564	sp|P05386|RLA1_HUMAN 60S acidic ribosomal protein P1 OS=Homo sapiens GN=RPLP1 PE=1 SV=1	1614.5.3
P05386|RLA1_HUMAN 60S acidic ribosomal protein P1 OS=Homo sapiens GN=RPLP1 PE=1 SV=1	P05386|RLA1	K.ALANVNIGSLICNVGAGGPAPAAGAAPAGGPAPSTAAAPAEEK.K	50	92						421000	421000	458.5	s(HCT116_90min) r(2)	HCT116	HCT116-b2	HCT116 Sample2	90 min		82.25		4			3e-06	0.00024	356.7	356.7	952.987	952.988	-0.25	0	3807.92	3807.92	82.25	5	259	69500	45738	82.25	81.21	83.05	ms2_search_5_col_0_byonic_s(hct116_90min) r(2)	D:\Data\20210316_NEB\Glycopeptides - 90min Gradient\byos_tmp\Byologics_90min.OvnEn\ms2_search_5_col_0_byonic_s(hct116_90min) r(2).byrslt	D:/Data/20210316_NEB/Glycopeptides - 90min Gradient/20210317_IO25cm_90min_NEB_Sample5_PepHighCE2_V2_lowmass_400ng_Slot1-15_1_598.d	0	20210317_io25cm_90min_neb_sample5_pephighce2_v2_lowmass_400ng_slot1-15_1_598.45738.45738.4	QTOF_HCD	1.17	NonReference	11511.9	4	2000000		2	87565	sp|P05386|RLA1_HUMAN 60S acidic ribosomal protein P1 OS=Homo sapiens GN=RPLP1 PE=1 SV=1	1614.5.4
P05386|RLA1_HUMAN 60S acidic ribosomal protein P1 OS=Homo sapiens GN=RPLP1 PE=1 SV=1	P05386|RLA1	K.ALANVNIGSLICNVGAGGPAPAAGAAPAGGPAPSTAAAPAEEK.K	50	92						421000	421000	469.22	s(HCT116_90min) r(2)	HCT116	HCT116-b2	HCT116 Sample2	90 min		82.25		4			1.1e-05	0.00092	297.4	297.4	952.987	952.988	-0.25	0	3807.92	3807.92	82.25	5	259	69500	45745	82.25	81.21	83.05	ms2_search_5_col_0_byonic_s(hct116_90min) r(2)	D:\Data\20210316_NEB\Glycopeptides - 90min Gradient\byos_tmp\Byologics_90min.OvnEn\ms2_search_5_col_0_byonic_s(hct116_90min) r(2).byrslt	D:/Data/20210316_NEB/Glycopeptides - 90min Gradient/20210317_IO25cm_90min_NEB_Sample5_PepHighCE2_V2_lowmass_400ng_Slot1-15_1_598.d	0	20210317_io25cm_90min_neb_sample5_pephighce2_v2_lowmass_400ng_slot1-15_1_598.45745.45745.4	QTOF_HCD	1.174	NonReference	11511.9	4	2000000		2	87570	sp|P05386|RLA1_HUMAN 60S acidic ribosomal protein P1 OS=Homo sapiens GN=RPLP1 PE=1 SV=1	1614.5.5
P05386|RLA1_HUMAN 60S acidic ribosomal protein P1 OS=Homo sapiens GN=RPLP1 PE=1 SV=1	P05386|RLA1	K.ALANVNIGSLICNVGAGGPAPAAGAAPAGGPAPSTAAAPAEEK.K	50	92						421000	421000	265.17	s(HCT116_90min) r(2)	HCT116	HCT116-b2	HCT116 Sample2	90 min		82.25		4			0.00067	0.052	191.1	191.1	952.987	952.988	-0.68	0	3807.92	3807.92	82.33	5	259	69500	45796	82.25	81.21	83.05	ms2_search_5_col_0_byonic_s(hct116_90min) r(2)	D:\Data\20210316_NEB\Glycopeptides - 90min Gradient\byos_tmp\Byologics_90min.OvnEn\ms2_search_5_col_0_byonic_s(hct116_90min) r(2).byrslt	D:/Data/20210316_NEB/Glycopeptides - 90min Gradient/20210317_IO25cm_90min_NEB_Sample5_PepHighCE2_V2_lowmass_400ng_Slot1-15_1_598.d	0	20210317_io25cm_90min_neb_sample5_pephighce2_v2_lowmass_400ng_slot1-15_1_598.45796.45796.4	QTOF_HCD	1.117	NonReference	11511.9	4	2000000		2	87595	sp|P05386|RLA1_HUMAN 60S acidic ribosomal protein P1 OS=Homo sapiens GN=RPLP1 PE=1 SV=1	1614.5.6
P05386|RLA1_HUMAN 60S acidic ribosomal protein P1 OS=Homo sapiens GN=RPLP1 PE=1 SV=1	P05386|RLA1	K.ALANVNIGSLICNVGAGGPAPAAGAAPAGGPAPSTAAAPAEEK.K	50	92						460000	460000	538.69	s(HCT116_90min) r(3)	HCT116	HCT116-b3	HCT116 Sample3	90 min		82.18		4			1.7e-08	1.3e-06	398.3	398.3	952.987	952.988	-0.87	0	3807.92	3807.92	82.16	6	259	66900	44589	82.18	82	82.57	ms2_search_6_col_0_byonic_s(hct116_90min) r(3)	D:\Data\20210316_NEB\Glycopeptides - 90min Gradient\byos_tmp\Byologics_90min.OvnEn\ms2_search_6_col_0_byonic_s(hct116_90min) r(3).byrslt	D:/Data/20210316_NEB/Glycopeptides - 90min Gradient/20210317_IO25cm_90min_NEB_Sample6_PepHighCE2_V2_lowmass_400ng_Slot1-16_1_599.d	0	20210317_io25cm_90min_neb_sample6_pephighce2_v2_lowmass_400ng_slot1-16_1_599.44589.44589.4	QTOF_HCD	1.163	NonReference	11511.9	4	2000000	0.1	3	107021	sp|P05386|RLA1_HUMAN 60S acidic ribosomal protein P1 OS=Homo sapiens GN=RPLP1 PE=1 SV=1	1614.6.1
P05386|RLA1_HUMAN 60S acidic ribosomal protein P1 OS=Homo sapiens GN=RPLP1 PE=1 SV=1	P05386|RLA1	K.ALANVNIGSLICNVGAGGPAPAAGAAPAGGPAPSTAAAPAEEK.K	50	92						460000	460000	529.72	s(HCT116_90min) r(3)	HCT116	HCT116-b3	HCT116 Sample3	90 min		82.18		4			2.7e-08	2e-06	395.3	395.3	952.987	952.988	-0.22	0	3807.92	3807.92	82.13	6	259	66900	44573	82.18	82	82.57	ms2_search_6_col_0_byonic_s(hct116_90min) r(3)	D:\Data\20210316_NEB\Glycopeptides - 90min Gradient\byos_tmp\Byologics_90min.OvnEn\ms2_search_6_col_0_byonic_s(hct116_90min) r(3).byrslt	D:/Data/20210316_NEB/Glycopeptides - 90min Gradient/20210317_IO25cm_90min_NEB_Sample6_PepHighCE2_V2_lowmass_400ng_Slot1-16_1_599.d	0	20210317_io25cm_90min_neb_sample6_pephighce2_v2_lowmass_400ng_slot1-16_1_599.44573.44573.4	QTOF_HCD	1.193	NonReference	11511.9	4	2000000		3	107012	sp|P05386|RLA1_HUMAN 60S acidic ribosomal protein P1 OS=Homo sapiens GN=RPLP1 PE=1 SV=1	1614.6.2
P05386|RLA1_HUMAN 60S acidic ribosomal protein P1 OS=Homo sapiens GN=RPLP1 PE=1 SV=1	P05386|RLA1	K.ALANVNIGSLICNVGAGGPAPAAGAAPAGGPAPSTAAAPAEEK.K	50	92						460000	460000	538.99	s(HCT116_90min) r(3)	HCT116	HCT116-b3	HCT116 Sample3	90 min		82.18		4			5.5e-08	4.1e-06	399.3	399.3	952.987	952.988	-0.22	0	3807.92	3807.92	82.14	6	259	66900	44577	82.18	82	82.57	ms2_search_6_col_0_byonic_s(hct116_90min) r(3)	D:\Data\20210316_NEB\Glycopeptides - 90min Gradient\byos_tmp\Byologics_90min.OvnEn\ms2_search_6_col_0_byonic_s(hct116_90min) r(3).byrslt	D:/Data/20210316_NEB/Glycopeptides - 90min Gradient/20210317_IO25cm_90min_NEB_Sample6_PepHighCE2_V2_lowmass_400ng_Slot1-16_1_599.d	0	20210317_io25cm_90min_neb_sample6_pephighce2_v2_lowmass_400ng_slot1-16_1_599.44577.44577.4	QTOF_HCD	1.194	NonReference	11511.9	4	2000000		3	107014	sp|P05386|RLA1_HUMAN 60S acidic ribosomal protein P1 OS=Homo sapiens GN=RPLP1 PE=1 SV=1	1614.6.3
P05386|RLA1_HUMAN 60S acidic ribosomal protein P1 OS=Homo sapiens GN=RPLP1 PE=1 SV=1	P05386|RLA1	K.ALANVNIGSLICNVGAGGPAPAAGAAPAGGPAPSTAAAPAEEK.K	50	92						460000	460000	898.52	s(HCT116_90min) r(3)	HCT116	HCT116-b3	HCT116 Sample3	90 min		82.18		4			5e-16	3.5e-14	745.2	745.2	952.987	952.988	-0.22	0	3807.92	3807.92	82.14	6	259	66900	44581	82.18	82	82.57	ms2_search_6_col_0_byonic_s(hct116_90min) r(3)	D:\Data\20210316_NEB\Glycopeptides - 90min Gradient\byos_tmp\Byologics_90min.OvnEn\ms2_search_6_col_0_byonic_s(hct116_90min) r(3).byrslt	D:/Data/20210316_NEB/Glycopeptides - 90min Gradient/20210317_IO25cm_90min_NEB_Sample6_PepHighCE2_V2_lowmass_400ng_Slot1-16_1_599.d	0	20210317_io25cm_90min_neb_sample6_pephighce2_v2_lowmass_400ng_slot1-16_1_599.44581.44581.4	QTOF_HCD	0.956	NonReference	11511.9	4	2000000		3	107017	sp|P05386|RLA1_HUMAN 60S acidic ribosomal protein P1 OS=Homo sapiens GN=RPLP1 PE=1 SV=1	1614.6.4
P05386|RLA1_HUMAN 60S acidic ribosomal protein P1 OS=Homo sapiens GN=RPLP1 PE=1 SV=1	P05386|RLA1	K.ALANVNIGSLICNVGAGGPAPAAGAAPAGGPAPSTAAAPAEEK.K	50	92						48500	48500	133.52	s(DKO1_90min) r(2)	DKO1	DKO1-b2	DKO1 Sample2	90 min		82.52		5			0.11	0.89	87.4	87.4	762.596	762.592	5.49	0	3807.94	3807.92	82.52	2	259	5950	42080	82.52	82.42	82.91	ms2_search_2_col_0_byonic_s(dko1_90min) r(2)	D:\Data\20210316_NEB\Glycopeptides - 90min Gradient\byos_tmp\Byologics_90min.OvnEn\ms2_search_2_col_0_byonic_s(dko1_90min) r(2).byrslt	D:/Data/20210316_NEB/Glycopeptides - 90min Gradient/20210317_IO25cm_90min_NEB_Sample2_PepHighCE2_V2_lowmass_400ng_Slot1-12_1_588.d	0	20210317_io25cm_90min_neb_sample2_pephighce2_v2_lowmass_400ng_slot1-12_1_588.42080.42080.5	QTOF_HCD	1.115	Reference	11511.9	4	200000	0.11	2	31703	sp|P05386|RLA1_HUMAN 60S acidic ribosomal protein P1 OS=Homo sapiens GN=RPLP1 PE=1 SV=1	1615.1.1
P05386|RLA1_HUMAN 60S acidic ribosomal protein P1 OS=Homo sapiens GN=RPLP1 PE=1 SV=1	P05386|RLA1	K.ALANVNIGSLICNVGAGGPAPAAGAAPAGGPAPSTAAAPAEEK.K	50	92						48500	48500	62.97	s(DKO1_90min) r(2)	DKO1	DKO1-b2	DKO1 Sample2	90 min		82.52		5			0.51	0.99	36.2	36.2	762.595	762.592	4.54	0	3807.94	3807.92	82.56	2	259	5950	42097	82.52	82.42	82.91	ms2_search_2_col_0_byonic_s(dko1_90min) r(2)	D:\Data\20210316_NEB\Glycopeptides - 90min Gradient\byos_tmp\Byologics_90min.OvnEn\ms2_search_2_col_0_byonic_s(dko1_90min) r(2).byrslt	D:/Data/20210316_NEB/Glycopeptides - 90min Gradient/20210317_IO25cm_90min_NEB_Sample2_PepHighCE2_V2_lowmass_400ng_Slot1-12_1_588.d	0	20210317_io25cm_90min_neb_sample2_pephighce2_v2_lowmass_400ng_slot1-12_1_588.42097.42097.5	QTOF_HCD	1.114	Reference	11511.9	4	200000		2	31709	sp|P05386|RLA1_HUMAN 60S acidic ribosomal protein P1 OS=Homo sapiens GN=RPLP1 PE=1 SV=1	1615.1.2
P05386|RLA1_HUMAN 60S acidic ribosomal protein P1 OS=Homo sapiens GN=RPLP1 PE=1 SV=1	P05386|RLA1	K.ALANVNIGSLICNVGAGGPAPAAGAAPAGGPAPSTAAAPAEEK.K	50	92						76200	76200	176.87	s(HCT116_90min) r(1)	HCT116	HCT116-b1	HCT116 Sample1	90 min		82.27		5			0.044	0.77	78.3	78.3	762.592	762.592	0.95	0	3807.93	3807.92	82.29	4	259	11600	44353	82.27	82.2	82.62	ms2_search_4_col_0_byonic_s(hct116_90min) r(1)	D:\Data\20210316_NEB\Glycopeptides - 90min Gradient\byos_tmp\Byologics_90min.OvnEn\ms2_search_4_col_0_byonic_s(hct116_90min) r(1).byrslt	D:/Data/20210316_NEB/Glycopeptides - 90min Gradient/20210317_IO25cm_90min_NEB_Sample4_PepHighCE2_V2_lowmass_400ng_Slot1-14_1_592.d	1	20210317_io25cm_90min_neb_sample4_pephighce2_v2_lowmass_400ng_slot1-14_1_592.44353.44353.5	QTOF_HCD	1.116	NonReference	11511.9	4	300000	0.09	1	68260	sp|P05386|RLA1_HUMAN 60S acidic ribosomal protein P1 OS=Homo sapiens GN=RPLP1 PE=1 SV=1	1615.2
P05386|RLA1_HUMAN 60S acidic ribosomal protein P1 OS=Homo sapiens GN=RPLP1 PE=1 SV=1	P05386|RLA1	K.ALANVNIGSLICNVGAGGPAPAAGAAPAGGPAPSTAAAPAEEK.K	50	92						14800	14800	107.18	s(DKO1_90min) r(3)	DKO1	DKO1-b3	DKO1 Sample3	90 min		82.49		6			0.076	0.81	76.9	76.9	635.664	635.661	4.4	0	3807.94	3807.92	82.46	3	259	2480	44837	82.49	82.39	82.95	ms2_search_3_col_0_byonic_s(dko1_90min) r(3)	D:\Data\20210316_NEB\Glycopeptides - 90min Gradient\byos_tmp\Byologics_90min.OvnEn\ms2_search_3_col_0_byonic_s(dko1_90min) r(3).byrslt	D:/Data/20210316_NEB/Glycopeptides - 90min Gradient/20210317_IO25cm_90min_NEB_Sample3_PepHighCE2_V2_lowmass_400ng_Slot1-13_1_589.d	1	20210317_io25cm_90min_neb_sample3_pephighce2_v2_lowmass_400ng_slot1-13_1_589.44837.44837.6	QTOF_HCD	1.017	Reference	11511.9	4	60000	0.08	3	50039	sp|P05386|RLA1_HUMAN 60S acidic ribosomal protein P1 OS=Homo sapiens GN=RPLP1 PE=1 SV=1	1616
P05386|RLA1_HUMAN 60S acidic ribosomal protein P1 OS=Homo sapiens GN=RPLP1 PE=1 SV=1	P05386|RLA1	M.aSVSELACIYSALILHDDEVTVTEDK.I	2	27						25400	25400	275.76	s(DKO1_90min) r(2)	DKO1	DKO1-b2	DKO1 Sample2	90 min	NTerm(Acetyl/42.0106)	101.1	NTerm	2	2	0	0.00043	0.028	226.7	226.7	1460.71	1460.71	1.14	0	2919.41	2919.41	101.12	2	259	7040	50367	101.1	100.67	101.61	ms2_search_2_col_0_byonic_s(dko1_90min) r(2)	D:\Data\20210316_NEB\Glycopeptides - 90min Gradient\byos_tmp\Byologics_90min.OvnEn\ms2_search_2_col_0_byonic_s(dko1_90min) r(2).byrslt	D:/Data/20210316_NEB/Glycopeptides - 90min Gradient/20210317_IO25cm_90min_NEB_Sample2_PepHighCE2_V2_lowmass_400ng_Slot1-12_1_588.d	1	20210317_io25cm_90min_neb_sample2_pephighce2_v2_lowmass_400ng_slot1-12_1_588.50367.50367.2	QTOF_HCD	1.494	Reference	11511.9	4	90000	0.05	2	34855	sp|P05386|RLA1_HUMAN 60S acidic ribosomal protein P1 OS=Homo sapiens GN=RPLP1 PE=1 SV=1	1617.1
P05386|RLA1_HUMAN 60S acidic ribosomal protein P1 OS=Homo sapiens GN=RPLP1 PE=1 SV=1	P05386|RLA1	M.aSVSELACIYSALILHDDEVTVTEDK.I	2	27						55200	55200	586.55	s(HCT116_90min) r(1)	HCT116	HCT116-b1	HCT116 Sample1	90 min	NTerm(Acetyl/42.0106)	101.04	NTerm	2	2	0	3.6e-10	2.5e-08	421.2	421.2	1460.71	1460.71	-1.11	0	2919.4	2919.41	101.06	4	259	15000	53979	101.04	100.28	101.43	ms2_search_4_col_0_byonic_s(hct116_90min) r(1)	D:\Data\20210316_NEB\Glycopeptides - 90min Gradient\byos_tmp\Byologics_90min.OvnEn\ms2_search_4_col_0_byonic_s(hct116_90min) r(1).byrslt	D:/Data/20210316_NEB/Glycopeptides - 90min Gradient/20210317_IO25cm_90min_NEB_Sample4_PepHighCE2_V2_lowmass_400ng_Slot1-14_1_592.d	0	20210317_io25cm_90min_neb_sample4_pephighce2_v2_lowmass_400ng_slot1-14_1_592.53979.53979.2	QTOF_HCD	1.491	NonReference	11511.9	4	200000	0.04	1	72061	sp|P05386|RLA1_HUMAN 60S acidic ribosomal protein P1 OS=Homo sapiens GN=RPLP1 PE=1 SV=1	1617.2.1
P05386|RLA1_HUMAN 60S acidic ribosomal protein P1 OS=Homo sapiens GN=RPLP1 PE=1 SV=1	P05386|RLA1	M.aSVSELACIYSALILHDDEVTVTEDK.I	2	27						55200	55200	690.11	s(HCT116_90min) r(1)	HCT116	HCT116-b1	HCT116 Sample1	90 min	NTerm(Acetyl/42.0106)	101.04	NTerm	2	2	0	3.6e-12	2.5e-10	477.9	477.9	1460.71	1460.71	-1.77	0	2919.4	2919.41	101.04	4	259	15000	53974	101.04	100.28	101.43	ms2_search_4_col_0_byonic_s(hct116_90min) r(1)	D:\Data\20210316_NEB\Glycopeptides - 90min Gradient\byos_tmp\Byologics_90min.OvnEn\ms2_search_4_col_0_byonic_s(hct116_90min) r(1).byrslt	D:/Data/20210316_NEB/Glycopeptides - 90min Gradient/20210317_IO25cm_90min_NEB_Sample4_PepHighCE2_V2_lowmass_400ng_Slot1-14_1_592.d	0	20210317_io25cm_90min_neb_sample4_pephighce2_v2_lowmass_400ng_slot1-14_1_592.53974.53974.2	QTOF_HCD	1.491	NonReference	11511.9	4	200000		1	72058	sp|P05386|RLA1_HUMAN 60S acidic ribosomal protein P1 OS=Homo sapiens GN=RPLP1 PE=1 SV=1	1617.2.2
P05386|RLA1_HUMAN 60S acidic ribosomal protein P1 OS=Homo sapiens GN=RPLP1 PE=1 SV=1	P05386|RLA1	M.aSVSELACIYSALILHDDEVTVTEDK.I	2	27						55200	55200	576.32	s(HCT116_90min) r(1)	HCT116	HCT116-b1	HCT116 Sample1	90 min	NTerm(Acetyl/42.0106)	101.04	NTerm	2	2	0	3e-09	2.1e-07	446.4	446.4	1460.71	1460.71	-1.77	0	2919.4	2919.41	101.04	4	259	15000	53975	101.04	100.28	101.43	ms2_search_4_col_0_byonic_s(hct116_90min) r(1)	D:\Data\20210316_NEB\Glycopeptides - 90min Gradient\byos_tmp\Byologics_90min.OvnEn\ms2_search_4_col_0_byonic_s(hct116_90min) r(1).byrslt	D:/Data/20210316_NEB/Glycopeptides - 90min Gradient/20210317_IO25cm_90min_NEB_Sample4_PepHighCE2_V2_lowmass_400ng_Slot1-14_1_592.d	0	20210317_io25cm_90min_neb_sample4_pephighce2_v2_lowmass_400ng_slot1-14_1_592.53975.53975.2	QTOF_HCD	1.409	NonReference	11511.9	4	200000		1	72059	sp|P05386|RLA1_HUMAN 60S acidic ribosomal protein P1 OS=Homo sapiens GN=RPLP1 PE=1 SV=1	1617.2.3
P05386|RLA1_HUMAN 60S acidic ribosomal protein P1 OS=Homo sapiens GN=RPLP1 PE=1 SV=1	P05386|RLA1	M.aSVSELACIYSALILHDDEVTVTEDK.I	2	27						55200	55200	606.47	s(HCT116_90min) r(1)	HCT116	HCT116-b1	HCT116 Sample1	90 min	NTerm(Acetyl/42.0106)	101.04	NTerm	2	2	0	3.6e-11	2.5e-09	459.3	459.3	1460.71	1460.71	-1.11	0	2919.4	2919.41	101.06	4	259	15000	53980	101.04	100.28	101.43	ms2_search_4_col_0_byonic_s(hct116_90min) r(1)	D:\Data\20210316_NEB\Glycopeptides - 90min Gradient\byos_tmp\Byologics_90min.OvnEn\ms2_search_4_col_0_byonic_s(hct116_90min) r(1).byrslt	D:/Data/20210316_NEB/Glycopeptides - 90min Gradient/20210317_IO25cm_90min_NEB_Sample4_PepHighCE2_V2_lowmass_400ng_Slot1-14_1_592.d	0	20210317_io25cm_90min_neb_sample4_pephighce2_v2_lowmass_400ng_slot1-14_1_592.53980.53980.2	QTOF_HCD	1.405	NonReference	11511.9	4	200000		1	72062	sp|P05386|RLA1_HUMAN 60S acidic ribosomal protein P1 OS=Homo sapiens GN=RPLP1 PE=1 SV=1	1617.2.4
P05386|RLA1_HUMAN 60S acidic ribosomal protein P1 OS=Homo sapiens GN=RPLP1 PE=1 SV=1	P05386|RLA1	M.aSVSELACIYSALILHDDEVTVTEDK.I	2	27						55200	55200	242.98	s(HCT116_90min) r(1)	HCT116	HCT116-b1	HCT116 Sample1	90 min	NTerm(Acetyl/42.0106)	101.04	NTerm	2	2	0	0.00044	0.03	210.5	210.5	1460.71	1460.71	-1.17	0	2919.4	2919.41	101.08	4	259	15000	53985	101.04	100.28	101.43	ms2_search_4_col_0_byonic_s(hct116_90min) r(1)	D:\Data\20210316_NEB\Glycopeptides - 90min Gradient\byos_tmp\Byologics_90min.OvnEn\ms2_search_4_col_0_byonic_s(hct116_90min) r(1).byrslt	D:/Data/20210316_NEB/Glycopeptides - 90min Gradient/20210317_IO25cm_90min_NEB_Sample4_PepHighCE2_V2_lowmass_400ng_Slot1-14_1_592.d	0	20210317_io25cm_90min_neb_sample4_pephighce2_v2_lowmass_400ng_slot1-14_1_592.53985.53985.2	QTOF_HCD	1.491	NonReference	11511.9	4	200000		1	72065	sp|P05386|RLA1_HUMAN 60S acidic ribosomal protein P1 OS=Homo sapiens GN=RPLP1 PE=1 SV=1	1617.2.5
P05386|RLA1_HUMAN 60S acidic ribosomal protein P1 OS=Homo sapiens GN=RPLP1 PE=1 SV=1	P05386|RLA1	M.aSVSELACIYSALILHDDEVTVTEDK.I	2	27						55200	55200	153.18	s(HCT116_90min) r(1)	HCT116	HCT116-b1	HCT116 Sample1	90 min	NTerm(Acetyl/42.0106)	101.04	NTerm	2	2	0	0.0038	0.21	153.2	153.2	1460.71	1460.71	-1.17	0	2919.4	2919.41	101.08	4	259	15000	53986	101.04	100.28	101.43	ms2_search_4_col_0_byonic_s(hct116_90min) r(1)	D:\Data\20210316_NEB\Glycopeptides - 90min Gradient\byos_tmp\Byologics_90min.OvnEn\ms2_search_4_col_0_byonic_s(hct116_90min) r(1).byrslt	D:/Data/20210316_NEB/Glycopeptides - 90min Gradient/20210317_IO25cm_90min_NEB_Sample4_PepHighCE2_V2_lowmass_400ng_Slot1-14_1_592.d	0	20210317_io25cm_90min_neb_sample4_pephighce2_v2_lowmass_400ng_slot1-14_1_592.53986.53986.2	QTOF_HCD	1.404	NonReference	11511.9	4	200000		1	72066	sp|P05386|RLA1_HUMAN 60S acidic ribosomal protein P1 OS=Homo sapiens GN=RPLP1 PE=1 SV=1	1617.2.6
P05386|RLA1_HUMAN 60S acidic ribosomal protein P1 OS=Homo sapiens GN=RPLP1 PE=1 SV=1	P05386|RLA1	M.aSVSELACIYSALILHDDEVTVTEDK.I	2	27						58000	58000	543.2	s(HCT116_90min) r(2)	HCT116	HCT116-b2	HCT116 Sample2	90 min	NTerm(Acetyl/42.0106)	101.02	NTerm	2	2	0	3.1e-09	2.5e-07	467.8	467.8	1460.71	1460.71	-0.91	0	2919.4	2919.41	101.03	5	259	11700	55250	101.02	100.61	101.33	ms2_search_5_col_0_byonic_s(hct116_90min) r(2)	D:\Data\20210316_NEB\Glycopeptides - 90min Gradient\byos_tmp\Byologics_90min.OvnEn\ms2_search_5_col_0_byonic_s(hct116_90min) r(2).byrslt	D:/Data/20210316_NEB/Glycopeptides - 90min Gradient/20210317_IO25cm_90min_NEB_Sample5_PepHighCE2_V2_lowmass_400ng_Slot1-15_1_598.d	0	20210317_io25cm_90min_neb_sample5_pephighce2_v2_lowmass_400ng_slot1-15_1_598.55250.55250.2	QTOF_HCD	1.389	NonReference	11511.9	4	200000	0.05	2	91219	sp|P05386|RLA1_HUMAN 60S acidic ribosomal protein P1 OS=Homo sapiens GN=RPLP1 PE=1 SV=1	1617.3.1
P05386|RLA1_HUMAN 60S acidic ribosomal protein P1 OS=Homo sapiens GN=RPLP1 PE=1 SV=1	P05386|RLA1	M.aSVSELACIYSALILHDDEVTVTEDK.I	2	27						58000	58000	604.58	s(HCT116_90min) r(2)	HCT116	HCT116-b2	HCT116 Sample2	90 min	NTerm(Acetyl/42.0106)	101.02	NTerm	2	2	0	3e-11	2.4e-09	385.2	385.2	1460.71	1460.71	-0.54	0	2919.4	2919.41	101.02	5	259	11700	55243	101.02	100.61	101.33	ms2_search_5_col_0_byonic_s(hct116_90min) r(2)	D:\Data\20210316_NEB\Glycopeptides - 90min Gradient\byos_tmp\Byologics_90min.OvnEn\ms2_search_5_col_0_byonic_s(hct116_90min) r(2).byrslt	D:/Data/20210316_NEB/Glycopeptides - 90min Gradient/20210317_IO25cm_90min_NEB_Sample5_PepHighCE2_V2_lowmass_400ng_Slot1-15_1_598.d	0	20210317_io25cm_90min_neb_sample5_pephighce2_v2_lowmass_400ng_slot1-15_1_598.55243.55243.2	QTOF_HCD	1.494	NonReference	11511.9	4	200000		2	91215	sp|P05386|RLA1_HUMAN 60S acidic ribosomal protein P1 OS=Homo sapiens GN=RPLP1 PE=1 SV=1	1617.3.2
P05386|RLA1_HUMAN 60S acidic ribosomal protein P1 OS=Homo sapiens GN=RPLP1 PE=1 SV=1	P05386|RLA1	M.aSVSELACIYSALILHDDEVTVTEDK.I	2	27						58000	58000	542.37	s(HCT116_90min) r(2)	HCT116	HCT116-b2	HCT116 Sample2	90 min	NTerm(Acetyl/42.0106)	101.02	NTerm	2	2	0	2.6e-08	2.1e-06	389.6	389.6	1460.71	1460.71	-0.91	0	2919.4	2919.41	101.03	5	259	11700	55249	101.02	100.61	101.33	ms2_search_5_col_0_byonic_s(hct116_90min) r(2)	D:\Data\20210316_NEB\Glycopeptides - 90min Gradient\byos_tmp\Byologics_90min.OvnEn\ms2_search_5_col_0_byonic_s(hct116_90min) r(2).byrslt	D:/Data/20210316_NEB/Glycopeptides - 90min Gradient/20210317_IO25cm_90min_NEB_Sample5_PepHighCE2_V2_lowmass_400ng_Slot1-15_1_598.d	0	20210317_io25cm_90min_neb_sample5_pephighce2_v2_lowmass_400ng_slot1-15_1_598.55249.55249.2	QTOF_HCD	1.494	NonReference	11511.9	4	200000		2	91218	sp|P05386|RLA1_HUMAN 60S acidic ribosomal protein P1 OS=Homo sapiens GN=RPLP1 PE=1 SV=1	1617.3.3
P05386|RLA1_HUMAN 60S acidic ribosomal protein P1 OS=Homo sapiens GN=RPLP1 PE=1 SV=1	P05386|RLA1	M.aSVSELACIYSALILHDDEVTVTEDK.I	2	27						58000	58000	305.86	s(HCT116_90min) r(2)	HCT116	HCT116-b2	HCT116 Sample2	90 min	NTerm(Acetyl/42.0106)	101.02	NTerm	2	2	0	0.00017	0.014	252.9	252.9	1460.71	1460.71	-3.21	0	2919.4	2919.41	101.05	5	259	11700	55254	101.02	100.61	101.33	ms2_search_5_col_0_byonic_s(hct116_90min) r(2)	D:\Data\20210316_NEB\Glycopeptides - 90min Gradient\byos_tmp\Byologics_90min.OvnEn\ms2_search_5_col_0_byonic_s(hct116_90min) r(2).byrslt	D:/Data/20210316_NEB/Glycopeptides - 90min Gradient/20210317_IO25cm_90min_NEB_Sample5_PepHighCE2_V2_lowmass_400ng_Slot1-15_1_598.d	0	20210317_io25cm_90min_neb_sample5_pephighce2_v2_lowmass_400ng_slot1-15_1_598.55254.55254.2	QTOF_HCD	1.495	NonReference	11511.9	4	200000		2	91221	sp|P05386|RLA1_HUMAN 60S acidic ribosomal protein P1 OS=Homo sapiens GN=RPLP1 PE=1 SV=1	1617.3.4
P05386|RLA1_HUMAN 60S acidic ribosomal protein P1 OS=Homo sapiens GN=RPLP1 PE=1 SV=1	P05386|RLA1	M.aSVSELACIYSALILHDDEVTVTEDK.I	2	27						58000	58000	352.88	s(HCT116_90min) r(2)	HCT116	HCT116-b2	HCT116 Sample2	90 min	NTerm(Acetyl/42.0106)	101.02	NTerm	2	2	0	2.9e-06	0.00023	337	337	1460.71	1460.71	-3.21	0	2919.4	2919.41	101.05	5	259	11700	55255	101.02	100.61	101.33	ms2_search_5_col_0_byonic_s(hct116_90min) r(2)	D:\Data\20210316_NEB\Glycopeptides - 90min Gradient\byos_tmp\Byologics_90min.OvnEn\ms2_search_5_col_0_byonic_s(hct116_90min) r(2).byrslt	D:/Data/20210316_NEB/Glycopeptides - 90min Gradient/20210317_IO25cm_90min_NEB_Sample5_PepHighCE2_V2_lowmass_400ng_Slot1-15_1_598.d	0	20210317_io25cm_90min_neb_sample5_pephighce2_v2_lowmass_400ng_slot1-15_1_598.55255.55255.2	QTOF_HCD	1.409	NonReference	11511.9	4	200000		2	91222	sp|P05386|RLA1_HUMAN 60S acidic ribosomal protein P1 OS=Homo sapiens GN=RPLP1 PE=1 SV=1	1617.3.5
P05386|RLA1_HUMAN 60S acidic ribosomal protein P1 OS=Homo sapiens GN=RPLP1 PE=1 SV=1	P05386|RLA1	M.aSVSELACIYSALILHDDEVTVTEDK.I	2	27						17300	17300	284.62	s(HCT116_90min) r(3)	HCT116	HCT116-b3	HCT116 Sample3	90 min	NTerm(Acetyl/42.0106)	101.01	NTerm	2	2	0	0.00023	0.017	205.5	205.5	1460.71	1460.71	-0.85	0	2919.4	2919.41	101.03	6	259	5660	53098	101.01	100.91	101.07	ms2_search_6_col_0_byonic_s(hct116_90min) r(3)	D:\Data\20210316_NEB\Glycopeptides - 90min Gradient\byos_tmp\Byologics_90min.OvnEn\ms2_search_6_col_0_byonic_s(hct116_90min) r(3).byrslt	D:/Data/20210316_NEB/Glycopeptides - 90min Gradient/20210317_IO25cm_90min_NEB_Sample6_PepHighCE2_V2_lowmass_400ng_Slot1-16_1_599.d	0	20210317_io25cm_90min_neb_sample6_pephighce2_v2_lowmass_400ng_slot1-16_1_599.53098.53098.2	QTOF_HCD	1.493	NonReference	11511.9	4	60000	0.05	3	110251	sp|P05386|RLA1_HUMAN 60S acidic ribosomal protein P1 OS=Homo sapiens GN=RPLP1 PE=1 SV=1	1617.4.1
P05386|RLA1_HUMAN 60S acidic ribosomal protein P1 OS=Homo sapiens GN=RPLP1 PE=1 SV=1	P05386|RLA1	M.aSVSELACIYSALILHDDEVTVTEDK.I	2	27						17300	17300	377.23	s(HCT116_90min) r(3)	HCT116	HCT116-b3	HCT116 Sample3	90 min	NTerm(Acetyl/42.0106)	101.01	NTerm	2	2	0	0.00022	0.016	258.7	258.7	1460.7	1460.71	-4.13	0	2919.39	2919.41	101.01	6	259	5660	53093	101.01	100.91	101.07	ms2_search_6_col_0_byonic_s(hct116_90min) r(3)	D:\Data\20210316_NEB\Glycopeptides - 90min Gradient\byos_tmp\Byologics_90min.OvnEn\ms2_search_6_col_0_byonic_s(hct116_90min) r(3).byrslt	D:/Data/20210316_NEB/Glycopeptides - 90min Gradient/20210317_IO25cm_90min_NEB_Sample6_PepHighCE2_V2_lowmass_400ng_Slot1-16_1_599.d	0	20210317_io25cm_90min_neb_sample6_pephighce2_v2_lowmass_400ng_slot1-16_1_599.53093.53093.2	QTOF_HCD	1.494	NonReference	11511.9	4	60000		3	110249	sp|P05386|RLA1_HUMAN 60S acidic ribosomal protein P1 OS=Homo sapiens GN=RPLP1 PE=1 SV=1	1617.4.2
P05386|RLA1_HUMAN 60S acidic ribosomal protein P1 OS=Homo sapiens GN=RPLP1 PE=1 SV=1	P05386|RLA1	M.aSVSELACIYSALILHDDEVTVTEDK.I	2	27						9200	9200	155.44	s(DKO1_90min) r(1)	DKO1	DKO1-b1	DKO1 Sample1	90 min	NTerm(Acetyl/42.0106)	101.06	NTerm	3	2	0	0.03	0.6	111.4	111.4	974.144	974.143	1.78	0	2919.41	2919.41	101.08	1	259	2380	50817	101.06	100.67	101.22	ms2_search_1_col_0_byonic_s(dko1_90min) r(1)	D:\Data\20210316_NEB\Glycopeptides - 90min Gradient\byos_tmp\Byologics_90min.OvnEn\ms2_search_1_col_0_byonic_s(dko1_90min) r(1).byrslt	D:/Data/20210316_NEB/Glycopeptides - 90min Gradient/20210317_IO25cm_90min_NEB_Sample1_PepHighCE2_V2_lowmass_400ng_Slot1-11_1_590.d	1	20210317_io25cm_90min_neb_sample1_pephighce2_v2_lowmass_400ng_slot1-11_1_590.50817.50817.3	QTOF_HCD	1.11	Reference	11511.9	4	30000	0.04	1	17251	sp|P05386|RLA1_HUMAN 60S acidic ribosomal protein P1 OS=Homo sapiens GN=RPLP1 PE=1 SV=1	1618.1
P05386|RLA1_HUMAN 60S acidic ribosomal protein P1 OS=Homo sapiens GN=RPLP1 PE=1 SV=1	P05386|RLA1	M.aSVSELACIYSALILHDDEVTVTEDK.I	2	27						26500	26500	382.85	s(DKO1_90min) r(2)	DKO1	DKO1-b2	DKO1 Sample2	90 min	NTerm(Acetyl/42.0106)	101.1	NTerm	3	2	0	8e-06	0.00053	215	215	974.147	974.143	4.41	0	2919.42	2919.41	101.12	2	259	6570	50370	101.1	100.46	101.36	ms2_search_2_col_0_byonic_s(dko1_90min) r(2)	D:\Data\20210316_NEB\Glycopeptides - 90min Gradient\byos_tmp\Byologics_90min.OvnEn\ms2_search_2_col_0_byonic_s(dko1_90min) r(2).byrslt	D:/Data/20210316_NEB/Glycopeptides - 90min Gradient/20210317_IO25cm_90min_NEB_Sample2_PepHighCE2_V2_lowmass_400ng_Slot1-12_1_588.d	0	20210317_io25cm_90min_neb_sample2_pephighce2_v2_lowmass_400ng_slot1-12_1_588.50370.50370.3	QTOF_HCD	1.116	Reference	11511.9	4	90000	0.04	2	34856	sp|P05386|RLA1_HUMAN 60S acidic ribosomal protein P1 OS=Homo sapiens GN=RPLP1 PE=1 SV=1	1618.2.1
P05386|RLA1_HUMAN 60S acidic ribosomal protein P1 OS=Homo sapiens GN=RPLP1 PE=1 SV=1	P05386|RLA1	M.aSVSELACIYSALILHDDEVTVTEDK.I	2	27						26500	26500	474.29	s(DKO1_90min) r(2)	DKO1	DKO1-b2	DKO1 Sample2	90 min	NTerm(Acetyl/42.0106)	101.1	NTerm	3	2	0	1.2e-06	8.2e-05	260	260	974.146	974.143	3.53	0	2919.42	2919.41	101.1	2	259	6570	50364	101.1	100.46	101.36	ms2_search_2_col_0_byonic_s(dko1_90min) r(2)	D:\Data\20210316_NEB\Glycopeptides - 90min Gradient\byos_tmp\Byologics_90min.OvnEn\ms2_search_2_col_0_byonic_s(dko1_90min) r(2).byrslt	D:/Data/20210316_NEB/Glycopeptides - 90min Gradient/20210317_IO25cm_90min_NEB_Sample2_PepHighCE2_V2_lowmass_400ng_Slot1-12_1_588.d	0	20210317_io25cm_90min_neb_sample2_pephighce2_v2_lowmass_400ng_slot1-12_1_588.50364.50364.3	QTOF_HCD	1.112	Reference	11511.9	4	90000		2	34854	sp|P05386|RLA1_HUMAN 60S acidic ribosomal protein P1 OS=Homo sapiens GN=RPLP1 PE=1 SV=1	1618.2.2
P05386|RLA1_HUMAN 60S acidic ribosomal protein P1 OS=Homo sapiens GN=RPLP1 PE=1 SV=1	P05386|RLA1	M.aSVSELACIYSALILHDDEVTVTEDK.I	2	27						27900	27900	269.73	s(DKO1_90min) r(3)	DKO1	DKO1-b3	DKO1 Sample3	90 min	NTerm(Acetyl/42.0106)	101.08	NTerm	3	2	0	0.0032	0.14	103.7	103.7	974.146	974.143	3.43	0	2919.42	2919.41	101.1	3	259	6750	53866	101.08	100.38	101.59	ms2_search_3_col_0_byonic_s(dko1_90min) r(3)	D:\Data\20210316_NEB\Glycopeptides - 90min Gradient\byos_tmp\Byologics_90min.OvnEn\ms2_search_3_col_0_byonic_s(dko1_90min) r(3).byrslt	D:/Data/20210316_NEB/Glycopeptides - 90min Gradient/20210317_IO25cm_90min_NEB_Sample3_PepHighCE2_V2_lowmass_400ng_Slot1-13_1_589.d	0	20210317_io25cm_90min_neb_sample3_pephighce2_v2_lowmass_400ng_slot1-13_1_589.53866.53866.3	QTOF_HCD	1.118	Reference	11511.9	4	100000	0.05	3	53455	sp|P05386|RLA1_HUMAN 60S acidic ribosomal protein P1 OS=Homo sapiens GN=RPLP1 PE=1 SV=1	1618.3.1
P05386|RLA1_HUMAN 60S acidic ribosomal protein P1 OS=Homo sapiens GN=RPLP1 PE=1 SV=1	P05386|RLA1	M.aSVSELACIYSALILHDDEVTVTEDK.I	2	27						27900	27900	424.74	s(DKO1_90min) r(3)	DKO1	DKO1-b3	DKO1 Sample3	90 min	NTerm(Acetyl/42.0106)	101.08	NTerm	3	2	0	1.3e-05	0.00067	218.1	218.1	974.144	974.143	1.58	0	2919.41	2919.41	101.08	3	259	6750	53861	101.08	100.38	101.59	ms2_search_3_col_0_byonic_s(dko1_90min) r(3)	D:\Data\20210316_NEB\Glycopeptides - 90min Gradient\byos_tmp\Byologics_90min.OvnEn\ms2_search_3_col_0_byonic_s(dko1_90min) r(3).byrslt	D:/Data/20210316_NEB/Glycopeptides - 90min Gradient/20210317_IO25cm_90min_NEB_Sample3_PepHighCE2_V2_lowmass_400ng_Slot1-13_1_589.d	0	20210317_io25cm_90min_neb_sample3_pephighce2_v2_lowmass_400ng_slot1-13_1_589.53861.53861.3	QTOF_HCD	1.115	Reference	11511.9	4	100000		3	53454	sp|P05386|RLA1_HUMAN 60S acidic ribosomal protein P1 OS=Homo sapiens GN=RPLP1 PE=1 SV=1	1618.3.2
P05386|RLA1_HUMAN 60S acidic ribosomal protein P1 OS=Homo sapiens GN=RPLP1 PE=1 SV=1	P05386|RLA1	M.aSVSELACIYSALILHDDEVTVTEDK.I	2	27						27900	27900	133.94	s(DKO1_90min) r(3)	DKO1	DKO1-b3	DKO1 Sample3	90 min	NTerm(Acetyl/42.0106)	101.08	NTerm	3	2	0	0.024	0.56	94.1	94.1	974.145	974.143	2.46	0	2919.41	2919.41	101.12	3	259	6750	53872	101.08	100.38	101.59	ms2_search_3_col_0_byonic_s(dko1_90min) r(3)	D:\Data\20210316_NEB\Glycopeptides - 90min Gradient\byos_tmp\Byologics_90min.OvnEn\ms2_search_3_col_0_byonic_s(dko1_90min) r(3).byrslt	D:/Data/20210316_NEB/Glycopeptides - 90min Gradient/20210317_IO25cm_90min_NEB_Sample3_PepHighCE2_V2_lowmass_400ng_Slot1-13_1_589.d	0	20210317_io25cm_90min_neb_sample3_pephighce2_v2_lowmass_400ng_slot1-13_1_589.53872.53872.3	QTOF_HCD	1.116	Reference	11511.9	4	100000		3	53456	sp|P05386|RLA1_HUMAN 60S acidic ribosomal protein P1 OS=Homo sapiens GN=RPLP1 PE=1 SV=1	1618.3.3
P05386|RLA1_HUMAN 60S acidic ribosomal protein P1 OS=Homo sapiens GN=RPLP1 PE=1 SV=1	P05386|RLA1	M.aSVSELACIYSALILHDDEVTVTEDK.I	2	27						45400	45400	467.48	s(HCT116_90min) r(1)	HCT116	HCT116-b1	HCT116 Sample1	90 min	NTerm(Acetyl/42.0106)	101.04	NTerm	3	2	0	1.8e-06	0.00013	222.9	222.9	974.144	974.143	0.91	0	2919.41	2919.41	101.06	4	259	9480	53982	101.04	100.18	101.31	ms2_search_4_col_0_byonic_s(hct116_90min) r(1)	D:\Data\20210316_NEB\Glycopeptides - 90min Gradient\byos_tmp\Byologics_90min.OvnEn\ms2_search_4_col_0_byonic_s(hct116_90min) r(1).byrslt	D:/Data/20210316_NEB/Glycopeptides - 90min Gradient/20210317_IO25cm_90min_NEB_Sample4_PepHighCE2_V2_lowmass_400ng_Slot1-14_1_592.d	0	20210317_io25cm_90min_neb_sample4_pephighce2_v2_lowmass_400ng_slot1-14_1_592.53982.53982.3	QTOF_HCD	1.112	NonReference	11511.9	4	200000	0.05	1	72064	sp|P05386|RLA1_HUMAN 60S acidic ribosomal protein P1 OS=Homo sapiens GN=RPLP1 PE=1 SV=1	1618.4.1
P05386|RLA1_HUMAN 60S acidic ribosomal protein P1 OS=Homo sapiens GN=RPLP1 PE=1 SV=1	P05386|RLA1	M.aSVSELACIYSALILHDDEVTVTEDK.I	2	27						45400	45400	593.32	s(HCT116_90min) r(1)	HCT116	HCT116-b1	HCT116 Sample1	90 min	NTerm(Acetyl/42.0106)	101.04	NTerm	3	2	0	7e-10	4.9e-08	389.9	389.9	974.141	974.143	-1.8	0	2919.4	2919.41	101.04	4	259	9480	53976	101.04	100.18	101.31	ms2_search_4_col_0_byonic_s(hct116_90min) r(1)	D:\Data\20210316_NEB\Glycopeptides - 90min Gradient\byos_tmp\Byologics_90min.OvnEn\ms2_search_4_col_0_byonic_s(hct116_90min) r(1).byrslt	D:/Data/20210316_NEB/Glycopeptides - 90min Gradient/20210317_IO25cm_90min_NEB_Sample4_PepHighCE2_V2_lowmass_400ng_Slot1-14_1_592.d	0	20210317_io25cm_90min_neb_sample4_pephighce2_v2_lowmass_400ng_slot1-14_1_592.53976.53976.3	QTOF_HCD	1.112	NonReference	11511.9	4	200000		1	72060	sp|P05386|RLA1_HUMAN 60S acidic ribosomal protein P1 OS=Homo sapiens GN=RPLP1 PE=1 SV=1	1618.4.2
P05386|RLA1_HUMAN 60S acidic ribosomal protein P1 OS=Homo sapiens GN=RPLP1 PE=1 SV=1	P05386|RLA1	M.aSVSELACIYSALILHDDEVTVTEDK.I	2	27						32400	32400	214.65	s(HCT116_90min) r(2)	HCT116	HCT116-b2	HCT116 Sample2	90 min	NTerm(Acetyl/42.0106)	101.02	NTerm	3	2	0	0.0088	0.42	134.5	134.5	974.142	974.143	-0.4	0	2919.4	2919.41	101.05	5	259	6360	55256	101.02	100.86	101.27	ms2_search_5_col_0_byonic_s(hct116_90min) r(2)	D:\Data\20210316_NEB\Glycopeptides - 90min Gradient\byos_tmp\Byologics_90min.OvnEn\ms2_search_5_col_0_byonic_s(hct116_90min) r(2).byrslt	D:/Data/20210316_NEB/Glycopeptides - 90min Gradient/20210317_IO25cm_90min_NEB_Sample5_PepHighCE2_V2_lowmass_400ng_Slot1-15_1_598.d	0	20210317_io25cm_90min_neb_sample5_pephighce2_v2_lowmass_400ng_slot1-15_1_598.55256.55256.3	QTOF_HCD	1.113	NonReference	11511.9	4	100000	0.05	2	91223	sp|P05386|RLA1_HUMAN 60S acidic ribosomal protein P1 OS=Homo sapiens GN=RPLP1 PE=1 SV=1	1618.5.1
P05386|RLA1_HUMAN 60S acidic ribosomal protein P1 OS=Homo sapiens GN=RPLP1 PE=1 SV=1	P05386|RLA1	M.aSVSELACIYSALILHDDEVTVTEDK.I	2	27						32400	32400	455.65	s(HCT116_90min) r(2)	HCT116	HCT116-b2	HCT116 Sample2	90 min	NTerm(Acetyl/42.0106)	101.02	NTerm	3	2	0	1.3e-05	0.0011	276.6	276.6	974.143	974.143	0.35	0	2919.41	2919.41	101.03	5	259	6360	55251	101.02	100.86	101.27	ms2_search_5_col_0_byonic_s(hct116_90min) r(2)	D:\Data\20210316_NEB\Glycopeptides - 90min Gradient\byos_tmp\Byologics_90min.OvnEn\ms2_search_5_col_0_byonic_s(hct116_90min) r(2).byrslt	D:/Data/20210316_NEB/Glycopeptides - 90min Gradient/20210317_IO25cm_90min_NEB_Sample5_PepHighCE2_V2_lowmass_400ng_Slot1-15_1_598.d	0	20210317_io25cm_90min_neb_sample5_pephighce2_v2_lowmass_400ng_slot1-15_1_598.55251.55251.3	QTOF_HCD	1.114	NonReference	11511.9	4	100000		2	91220	sp|P05386|RLA1_HUMAN 60S acidic ribosomal protein P1 OS=Homo sapiens GN=RPLP1 PE=1 SV=1	1618.5.2
P05386|RLA1_HUMAN 60S acidic ribosomal protein P1 OS=Homo sapiens GN=RPLP1 PE=1 SV=1	P05386|RLA1	M.aSVSELACIYSALILHDDEVTVTEDK.I	2	27						16300	16300	135.45	s(HCT116_90min) r(3)	HCT116	HCT116-b3	HCT116 Sample3	90 min	NTerm(Acetyl/42.0106)	101.01	NTerm	3	2	0	0.15	0.93	24.1	24.1	974.144	974.143	1.32	0	2919.41	2919.41	101.03	6	259	3140	53099	101.01	100.18	101.18	ms2_search_6_col_0_byonic_s(hct116_90min) r(3)	D:\Data\20210316_NEB\Glycopeptides - 90min Gradient\byos_tmp\Byologics_90min.OvnEn\ms2_search_6_col_0_byonic_s(hct116_90min) r(3).byrslt	D:/Data/20210316_NEB/Glycopeptides - 90min Gradient/20210317_IO25cm_90min_NEB_Sample6_PepHighCE2_V2_lowmass_400ng_Slot1-16_1_599.d	0	20210317_io25cm_90min_neb_sample6_pephighce2_v2_lowmass_400ng_slot1-16_1_599.53099.53099.3	QTOF_HCD	1.111	NonReference	11511.9	4	60000	0.06	3	110252	sp|P05386|RLA1_HUMAN 60S acidic ribosomal protein P1 OS=Homo sapiens GN=RPLP1 PE=1 SV=1	1618.6.1
P05386|RLA1_HUMAN 60S acidic ribosomal protein P1 OS=Homo sapiens GN=RPLP1 PE=1 SV=1	P05386|RLA1	M.aSVSELACIYSALILHDDEVTVTEDK.I	2	27						16300	16300	328.73	s(HCT116_90min) r(3)	HCT116	HCT116-b3	HCT116 Sample3	90 min	NTerm(Acetyl/42.0106)	101.01	NTerm	3	2	0	0.00022	0.017	185.7	185.7	974.142	974.143	-0.15	0	2919.41	2919.41	101.01	6	259	3140	53095	101.01	100.18	101.18	ms2_search_6_col_0_byonic_s(hct116_90min) r(3)	D:\Data\20210316_NEB\Glycopeptides - 90min Gradient\byos_tmp\Byologics_90min.OvnEn\ms2_search_6_col_0_byonic_s(hct116_90min) r(3).byrslt	D:/Data/20210316_NEB/Glycopeptides - 90min Gradient/20210317_IO25cm_90min_NEB_Sample6_PepHighCE2_V2_lowmass_400ng_Slot1-16_1_599.d	0	20210317_io25cm_90min_neb_sample6_pephighce2_v2_lowmass_400ng_slot1-16_1_599.53095.53095.3	QTOF_HCD	1.112	NonReference	11511.9	4	60000		3	110250	sp|P05386|RLA1_HUMAN 60S acidic ribosomal protein P1 OS=Homo sapiens GN=RPLP1 PE=1 SV=1	1618.6.2
P05386|RLA1_HUMAN 60S acidic ribosomal protein P1 OS=Homo sapiens GN=RPLP1 PE=1 SV=1	P05386|RLA1	K.KEESEESDDDMGFGLFD.-	98	114						33800	33800	346.83	s(DKO1_90min) r(1)	DKO1	DKO1-b1	DKO1 Sample1	90 min		73.86		2			2.8e-05	0.0013	253.9	253.9	975.388	975.383	4.3	0	1948.76	1948.75	73.88	1	259	4110	38670	73.86	73.14	73.98	ms2_search_1_col_0_byonic_s(dko1_90min) r(1)	D:\Data\20210316_NEB\Glycopeptides - 90min Gradient\byos_tmp\Byologics_90min.OvnEn\ms2_search_1_col_0_byonic_s(dko1_90min) r(1).byrslt	D:/Data/20210316_NEB/Glycopeptides - 90min Gradient/20210317_IO25cm_90min_NEB_Sample1_PepHighCE2_V2_lowmass_400ng_Slot1-11_1_590.d	1	20210317_io25cm_90min_neb_sample1_pephighce2_v2_lowmass_400ng_slot1-11_1_590.38670.38670.2	QTOF_HCD	1.134	Reference	11511.9	4	100000	0.14	1	13030	sp|P05386|RLA1_HUMAN 60S acidic ribosomal protein P1 OS=Homo sapiens GN=RPLP1 PE=1 SV=1	1619.1
P05386|RLA1_HUMAN 60S acidic ribosomal protein P1 OS=Homo sapiens GN=RPLP1 PE=1 SV=1	P05386|RLA1	K.KEESEESDDDMGFGLFD.-	98	114						50800	50800	456.99	s(DKO1_90min) r(2)	DKO1	DKO1-b2	DKO1 Sample2	90 min		73.91		2			1.5e-06	9.8e-05	313.9	313.9	975.389	975.383	6.23	0	1948.76	1948.75	73.9	2	259	5850	37296	73.91	73.75	74.04	ms2_search_2_col_0_byonic_s(dko1_90min) r(2)	D:\Data\20210316_NEB\Glycopeptides - 90min Gradient\byos_tmp\Byologics_90min.OvnEn\ms2_search_2_col_0_byonic_s(dko1_90min) r(2).byrslt	D:/Data/20210316_NEB/Glycopeptides - 90min Gradient/20210317_IO25cm_90min_NEB_Sample2_PepHighCE2_V2_lowmass_400ng_Slot1-12_1_588.d	1	20210317_io25cm_90min_neb_sample2_pephighce2_v2_lowmass_400ng_slot1-12_1_588.37296.37296.2	QTOF_HCD	1.142	Reference	11511.9	4	200000	0.13	2	29927	sp|P05386|RLA1_HUMAN 60S acidic ribosomal protein P1 OS=Homo sapiens GN=RPLP1 PE=1 SV=1	1619.2
P05387|RLA2_HUMAN 60S acidic ribosomal protein P2 OS=Homo sapiens GN=RPLP2 PE=1 SV=1	P05387|RLA2	K.ILDSVGIEADDDR.L	26	38						30700	30700	256.53	s(HCT116_90min) r(3)	HCT116	HCT116-b3	HCT116 Sample3	90 min		45		2			0.015	0.53	58.6	58.6	709.346	709.344	3.23	0	1416.68	1416.67	45	6	305	3990	22061	45	44.48	45.22	ms2_search_6_col_0_byonic_s(hct116_90min) r(3)	D:\Data\20210316_NEB\Glycopeptides - 90min Gradient\byos_tmp\Byologics_90min.OvnEn\ms2_search_6_col_0_byonic_s(hct116_90min) r(3).byrslt	D:/Data/20210316_NEB/Glycopeptides - 90min Gradient/20210317_IO25cm_90min_NEB_Sample6_PepHighCE2_V2_lowmass_400ng_Slot1-16_1_599.d	1	20210317_io25cm_90min_neb_sample6_pephighce2_v2_lowmass_400ng_slot1-16_1_599.22061.22061.2	QTOF_HCD	0.976	NonReference	11664.9	4.18	70000	0.1	3	98250	sp|P05387|RLA2_HUMAN 60S acidic ribosomal protein P2 OS=Homo sapiens GN=RPLP2 PE=1 SV=1	1620
P05387|RLA2_HUMAN 60S acidic ribosomal protein P2 OS=Homo sapiens GN=RPLP2 PE=1 SV=1	P05387|RLA2	K.LASVPAGGAVAVSAAPGSAAPAAGSAPAAAEEK.K	62	94						55700	55700	586.66	s(HCT116_90min) r(1)	HCT116	HCT116-b1	HCT116 Sample1	90 min		52.94		2			4.4e-11	3.1e-09	407.3	407.3	1387.72	1387.72	1.18	0	2773.43	2773.42	52.96	4	305	10700	26239	52.94	52.43	53.23	ms2_search_4_col_0_byonic_s(hct116_90min) r(1)	D:\Data\20210316_NEB\Glycopeptides - 90min Gradient\byos_tmp\Byologics_90min.OvnEn\ms2_search_4_col_0_byonic_s(hct116_90min) r(1).byrslt	D:/Data/20210316_NEB/Glycopeptides - 90min Gradient/20210317_IO25cm_90min_NEB_Sample4_PepHighCE2_V2_lowmass_400ng_Slot1-14_1_592.d	1	20210317_io25cm_90min_neb_sample4_pephighce2_v2_lowmass_400ng_slot1-14_1_592.26239.26239.2	QTOF_HCD	1.387	NonReference	11664.9	4.18	200000	0.08	1	61503	sp|P05387|RLA2_HUMAN 60S acidic ribosomal protein P2 OS=Homo sapiens GN=RPLP2 PE=1 SV=1	1621.1
P05387|RLA2_HUMAN 60S acidic ribosomal protein P2 OS=Homo sapiens GN=RPLP2 PE=1 SV=1	P05387|RLA2	K.LASVPAGGAVAVSAAPGSAAPAAGSAPAAAEEK.K	62	94						64600	64600	480.25	s(HCT116_90min) r(3)	HCT116	HCT116-b3	HCT116 Sample3	90 min		52.81		2			4.2e-08	3.2e-06	364.8	364.8	1387.72	1387.72	-0.75	0	2773.42	2773.42	52.83	6	305	10900	26785	52.81	52.09	53	ms2_search_6_col_0_byonic_s(hct116_90min) r(3)	D:\Data\20210316_NEB\Glycopeptides - 90min Gradient\byos_tmp\Byologics_90min.OvnEn\ms2_search_6_col_0_byonic_s(hct116_90min) r(3).byrslt	D:/Data/20210316_NEB/Glycopeptides - 90min Gradient/20210317_IO25cm_90min_NEB_Sample6_PepHighCE2_V2_lowmass_400ng_Slot1-16_1_599.d	1	20210317_io25cm_90min_neb_sample6_pephighce2_v2_lowmass_400ng_slot1-16_1_599.26785.26785.2	QTOF_HCD	1.451	NonReference	11664.9	4.18	200000	0.09	3	100143	sp|P05387|RLA2_HUMAN 60S acidic ribosomal protein P2 OS=Homo sapiens GN=RPLP2 PE=1 SV=1	1621.2
P05387|RLA2_HUMAN 60S acidic ribosomal protein P2 OS=Homo sapiens GN=RPLP2 PE=1 SV=1	P05387|RLA2	K.LASVPAGGAVAVSAAPGSAAPAAGSAPAAAEEK.K	62	94						467000	467000	638.67	s(DKO1_90min) r(1)	DKO1	DKO1-b1	DKO1 Sample1	90 min		53.09		3			3.5e-13	1.6e-11	448.5	448.5	925.486	925.482	4.02	0	2773.44	2773.42	53.12	1	305	84100	27219	53.09	52.3	54.36	ms2_search_1_col_0_byonic_s(dko1_90min) r(1)	D:\Data\20210316_NEB\Glycopeptides - 90min Gradient\byos_tmp\Byologics_90min.OvnEn\ms2_search_1_col_0_byonic_s(dko1_90min) r(1).byrslt	D:/Data/20210316_NEB/Glycopeptides - 90min Gradient/20210317_IO25cm_90min_NEB_Sample1_PepHighCE2_V2_lowmass_400ng_Slot1-11_1_590.d	0	20210317_io25cm_90min_neb_sample1_pephighce2_v2_lowmass_400ng_slot1-11_1_590.27219.27219.3	QTOF_HCD	1.113	Reference	11664.9	4.18	2000000	0.09	1	8820	sp|P05387|RLA2_HUMAN 60S acidic ribosomal protein P2 OS=Homo sapiens GN=RPLP2 PE=1 SV=1	1622.1.1
P05387|RLA2_HUMAN 60S acidic ribosomal protein P2 OS=Homo sapiens GN=RPLP2 PE=1 SV=1	P05387|RLA2	K.LASVPAGGAVAVSAAPGSAAPAAGSAPAAAEEK.K	62	94						467000	467000	775.76	s(DKO1_90min) r(1)	DKO1	DKO1-b1	DKO1 Sample1	90 min		53.09		3			4e-16	1.9e-14	608	608	925.484	925.482	1.48	0	2773.43	2773.42	53.03	1	305	84100	27158	53.09	52.3	54.36	ms2_search_1_col_0_byonic_s(dko1_90min) r(1)	D:\Data\20210316_NEB\Glycopeptides - 90min Gradient\byos_tmp\Byologics_90min.OvnEn\ms2_search_1_col_0_byonic_s(dko1_90min) r(1).byrslt	D:/Data/20210316_NEB/Glycopeptides - 90min Gradient/20210317_IO25cm_90min_NEB_Sample1_PepHighCE2_V2_lowmass_400ng_Slot1-11_1_590.d	0	20210317_io25cm_90min_neb_sample1_pephighce2_v2_lowmass_400ng_slot1-11_1_590.27158.27158.3	QTOF_HCD	1.046	Reference	11664.9	4.18	2000000		1	8789	sp|P05387|RLA2_HUMAN 60S acidic ribosomal protein P2 OS=Homo sapiens GN=RPLP2 PE=1 SV=1	1622.1.2
P05387|RLA2_HUMAN 60S acidic ribosomal protein P2 OS=Homo sapiens GN=RPLP2 PE=1 SV=1	P05387|RLA2	K.LASVPAGGAVAVSAAPGSAAPAAGSAPAAAEEK.K	62	94						467000	467000	709.21	s(DKO1_90min) r(1)	DKO1	DKO1-b1	DKO1 Sample1	90 min		53.09		3			3.5e-15	1.6e-13	553	553	925.486	925.482	3.79	0	2773.44	2773.42	53.04	1	305	84100	27169	53.09	52.3	54.36	ms2_search_1_col_0_byonic_s(dko1_90min) r(1)	D:\Data\20210316_NEB\Glycopeptides - 90min Gradient\byos_tmp\Byologics_90min.OvnEn\ms2_search_1_col_0_byonic_s(dko1_90min) r(1).byrslt	D:/Data/20210316_NEB/Glycopeptides - 90min Gradient/20210317_IO25cm_90min_NEB_Sample1_PepHighCE2_V2_lowmass_400ng_Slot1-11_1_590.d	0	20210317_io25cm_90min_neb_sample1_pephighce2_v2_lowmass_400ng_slot1-11_1_590.27169.27169.3	QTOF_HCD	1.05	Reference	11664.9	4.18	2000000		1	8795	sp|P05387|RLA2_HUMAN 60S acidic ribosomal protein P2 OS=Homo sapiens GN=RPLP2 PE=1 SV=1	1622.1.3
P05387|RLA2_HUMAN 60S acidic ribosomal protein P2 OS=Homo sapiens GN=RPLP2 PE=1 SV=1	P05387|RLA2	K.LASVPAGGAVAVSAAPGSAAPAAGSAPAAAEEK.K	62	94						467000	467000	493.48	s(DKO1_90min) r(1)	DKO1	DKO1-b1	DKO1 Sample1	90 min		53.09		3			1.2e-07	5.5e-06	337.2	337.2	925.485	925.482	3.36	0	2773.43	2773.42	53.06	1	305	84100	27182	53.09	52.3	54.36	ms2_search_1_col_0_byonic_s(dko1_90min) r(1)	D:\Data\20210316_NEB\Glycopeptides - 90min Gradient\byos_tmp\Byologics_90min.OvnEn\ms2_search_1_col_0_byonic_s(dko1_90min) r(1).byrslt	D:/Data/20210316_NEB/Glycopeptides - 90min Gradient/20210317_IO25cm_90min_NEB_Sample1_PepHighCE2_V2_lowmass_400ng_Slot1-11_1_590.d	0	20210317_io25cm_90min_neb_sample1_pephighce2_v2_lowmass_400ng_slot1-11_1_590.27182.27182.3	QTOF_HCD	1.163	Reference	11664.9	4.18	2000000		1	8800	sp|P05387|RLA2_HUMAN 60S acidic ribosomal protein P2 OS=Homo sapiens GN=RPLP2 PE=1 SV=1	1622.1.4
P05387|RLA2_HUMAN 60S acidic ribosomal protein P2 OS=Homo sapiens GN=RPLP2 PE=1 SV=1	P05387|RLA2	K.LASVPAGGAVAVSAAPGSAAPAAGSAPAAAEEK.K	62	94						467000	467000	557.05	s(DKO1_90min) r(1)	DKO1	DKO1-b1	DKO1 Sample1	90 min		53.09		3			5.2e-08	2.4e-06	337.8	337.8	925.486	925.482	4.07	0	2773.44	2773.42	53.08	1	305	84100	27192	53.09	52.3	54.36	ms2_search_1_col_0_byonic_s(dko1_90min) r(1)	D:\Data\20210316_NEB\Glycopeptides - 90min Gradient\byos_tmp\Byologics_90min.OvnEn\ms2_search_1_col_0_byonic_s(dko1_90min) r(1).byrslt	D:/Data/20210316_NEB/Glycopeptides - 90min Gradient/20210317_IO25cm_90min_NEB_Sample1_PepHighCE2_V2_lowmass_400ng_Slot1-11_1_590.d	0	20210317_io25cm_90min_neb_sample1_pephighce2_v2_lowmass_400ng_slot1-11_1_590.27192.27192.3	QTOF_HCD	1.166	Reference	11664.9	4.18	2000000		1	8807	sp|P05387|RLA2_HUMAN 60S acidic ribosomal protein P2 OS=Homo sapiens GN=RPLP2 PE=1 SV=1	1622.1.5
P05387|RLA2_HUMAN 60S acidic ribosomal protein P2 OS=Homo sapiens GN=RPLP2 PE=1 SV=1	P05387|RLA2	K.LASVPAGGAVAVSAAPGSAAPAAGSAPAAAEEK.K	62	94						467000	467000	109.92	s(DKO1_90min) r(1)	DKO1	DKO1-b1	DKO1 Sample1	90 min		53.09		3			0.011	0.34	109.9	109.9	925.486	925.482	3.97	0	2773.44	2773.42	53.16	1	305	84100	27235	53.09	52.3	54.36	ms2_search_1_col_0_byonic_s(dko1_90min) r(1)	D:\Data\20210316_NEB\Glycopeptides - 90min Gradient\byos_tmp\Byologics_90min.OvnEn\ms2_search_1_col_0_byonic_s(dko1_90min) r(1).byrslt	D:/Data/20210316_NEB/Glycopeptides - 90min Gradient/20210317_IO25cm_90min_NEB_Sample1_PepHighCE2_V2_lowmass_400ng_Slot1-11_1_590.d	0	20210317_io25cm_90min_neb_sample1_pephighce2_v2_lowmass_400ng_slot1-11_1_590.27235.27235.3	QTOF_HCD	1.111	Reference	11664.9	4.18	2000000		1	8830	sp|P05387|RLA2_HUMAN 60S acidic ribosomal protein P2 OS=Homo sapiens GN=RPLP2 PE=1 SV=1	1622.1.6
P05387|RLA2_HUMAN 60S acidic ribosomal protein P2 OS=Homo sapiens GN=RPLP2 PE=1 SV=1	P05387|RLA2	K.LASVPAGGAVAVSAAPGSAAPAAGSAPAAAEEK.K	62	94						497000	497000	710.53	s(DKO1_90min) r(2)	DKO1	DKO1-b2	DKO1 Sample2	90 min		53.12		3			2.3e-14	1.5e-12	615.7	615.7	925.486	925.482	4.47	0	2773.44	2773.42	53.1	2	305	89000	25448	53.12	52.91	54.27	ms2_search_2_col_0_byonic_s(dko1_90min) r(2)	D:\Data\20210316_NEB\Glycopeptides - 90min Gradient\byos_tmp\Byologics_90min.OvnEn\ms2_search_2_col_0_byonic_s(dko1_90min) r(2).byrslt	D:/Data/20210316_NEB/Glycopeptides - 90min Gradient/20210317_IO25cm_90min_NEB_Sample2_PepHighCE2_V2_lowmass_400ng_Slot1-12_1_588.d	0	20210317_io25cm_90min_neb_sample2_pephighce2_v2_lowmass_400ng_slot1-12_1_588.25448.25448.3	QTOF_HCD	1.11	Reference	11664.9	4.18	2000000	0.08	2	25542	sp|P05387|RLA2_HUMAN 60S acidic ribosomal protein P2 OS=Homo sapiens GN=RPLP2 PE=1 SV=1	1622.2.1
P05387|RLA2_HUMAN 60S acidic ribosomal protein P2 OS=Homo sapiens GN=RPLP2 PE=1 SV=1	P05387|RLA2	K.LASVPAGGAVAVSAAPGSAAPAAGSAPAAAEEK.K	62	94						497000	497000	765.66	s(DKO1_90min) r(2)	DKO1	DKO1-b2	DKO1 Sample2	90 min		53.12		3			4.4e-15	2.9e-13	651.7	651.7	925.487	925.482	5.14	0	2773.44	2773.42	53.06	2	305	89000	25429	53.12	52.91	54.27	ms2_search_2_col_0_byonic_s(dko1_90min) r(2)	D:\Data\20210316_NEB\Glycopeptides - 90min Gradient\byos_tmp\Byologics_90min.OvnEn\ms2_search_2_col_0_byonic_s(dko1_90min) r(2).byrslt	D:/Data/20210316_NEB/Glycopeptides - 90min Gradient/20210317_IO25cm_90min_NEB_Sample2_PepHighCE2_V2_lowmass_400ng_Slot1-12_1_588.d	0	20210317_io25cm_90min_neb_sample2_pephighce2_v2_lowmass_400ng_slot1-12_1_588.25429.25429.3	QTOF_HCD	1.049	Reference	11664.9	4.18	2000000		2	25534	sp|P05387|RLA2_HUMAN 60S acidic ribosomal protein P2 OS=Homo sapiens GN=RPLP2 PE=1 SV=1	1622.2.2
P05387|RLA2_HUMAN 60S acidic ribosomal protein P2 OS=Homo sapiens GN=RPLP2 PE=1 SV=1	P05387|RLA2	K.LASVPAGGAVAVSAAPGSAAPAAGSAPAAAEEK.K	62	94						497000	497000	810.69	s(DKO1_90min) r(2)	DKO1	DKO1-b2	DKO1 Sample2	90 min		53.12		3			2e-16	1.5e-14	664.8	664.8	925.486	925.482	4.17	0	2773.44	2773.42	53.08	2	305	89000	25438	53.12	52.91	54.27	ms2_search_2_col_0_byonic_s(dko1_90min) r(2)	D:\Data\20210316_NEB\Glycopeptides - 90min Gradient\byos_tmp\Byologics_90min.OvnEn\ms2_search_2_col_0_byonic_s(dko1_90min) r(2).byrslt	D:/Data/20210316_NEB/Glycopeptides - 90min Gradient/20210317_IO25cm_90min_NEB_Sample2_PepHighCE2_V2_lowmass_400ng_Slot1-12_1_588.d	0	20210317_io25cm_90min_neb_sample2_pephighce2_v2_lowmass_400ng_slot1-12_1_588.25438.25438.3	QTOF_HCD	1.05	Reference	11664.9	4.18	2000000		2	25538	sp|P05387|RLA2_HUMAN 60S acidic ribosomal protein P2 OS=Homo sapiens GN=RPLP2 PE=1 SV=1	1622.2.3
P05387|RLA2_HUMAN 60S acidic ribosomal protein P2 OS=Homo sapiens GN=RPLP2 PE=1 SV=1	P05387|RLA2	K.LASVPAGGAVAVSAAPGSAAPAAGSAPAAAEEK.K	62	94						497000	497000	579.65	s(DKO1_90min) r(2)	DKO1	DKO1-b2	DKO1 Sample2	90 min		53.12		3			2.7e-10	1.8e-08	437	437	925.486	925.482	4.47	0	2773.44	2773.42	53.1	2	305	89000	25447	53.12	52.91	54.27	ms2_search_2_col_0_byonic_s(dko1_90min) r(2)	D:\Data\20210316_NEB\Glycopeptides - 90min Gradient\byos_tmp\Byologics_90min.OvnEn\ms2_search_2_col_0_byonic_s(dko1_90min) r(2).byrslt	D:/Data/20210316_NEB/Glycopeptides - 90min Gradient/20210317_IO25cm_90min_NEB_Sample2_PepHighCE2_V2_lowmass_400ng_Slot1-12_1_588.d	0	20210317_io25cm_90min_neb_sample2_pephighce2_v2_lowmass_400ng_slot1-12_1_588.25447.25447.3	QTOF_HCD	1.164	Reference	11664.9	4.18	2000000		2	25541	sp|P05387|RLA2_HUMAN 60S acidic ribosomal protein P2 OS=Homo sapiens GN=RPLP2 PE=1 SV=1	1622.2.4
P05387|RLA2_HUMAN 60S acidic ribosomal protein P2 OS=Homo sapiens GN=RPLP2 PE=1 SV=1	P05387|RLA2	K.LASVPAGGAVAVSAAPGSAAPAAGSAPAAAEEK.K	62	94						497000	497000	592.73	s(DKO1_90min) r(2)	DKO1	DKO1-b2	DKO1 Sample2	90 min		53.12		3			9e-11	6e-09	462.7	462.7	925.486	925.482	4.42	0	2773.44	2773.42	53.12	2	305	89000	25458	53.12	52.91	54.27	ms2_search_2_col_0_byonic_s(dko1_90min) r(2)	D:\Data\20210316_NEB\Glycopeptides - 90min Gradient\byos_tmp\Byologics_90min.OvnEn\ms2_search_2_col_0_byonic_s(dko1_90min) r(2).byrslt	D:/Data/20210316_NEB/Glycopeptides - 90min Gradient/20210317_IO25cm_90min_NEB_Sample2_PepHighCE2_V2_lowmass_400ng_Slot1-12_1_588.d	0	20210317_io25cm_90min_neb_sample2_pephighce2_v2_lowmass_400ng_slot1-12_1_588.25458.25458.3	QTOF_HCD	1.119	Reference	11664.9	4.18	2000000		2	25549	sp|P05387|RLA2_HUMAN 60S acidic ribosomal protein P2 OS=Homo sapiens GN=RPLP2 PE=1 SV=1	1622.2.5
P05387|RLA2_HUMAN 60S acidic ribosomal protein P2 OS=Homo sapiens GN=RPLP2 PE=1 SV=1	P05387|RLA2	K.LASVPAGGAVAVSAAPGSAAPAAGSAPAAAEEK.K	62	94						425000	425000	368.4	s(DKO1_90min) r(3)	DKO1	DKO1-b3	DKO1 Sample3	90 min		53.14		3			4.3e-06	0.00022	297.5	297.5	925.485	925.482	3.19	0	2773.43	2773.42	53.17	3	305	74300	27067	53.14	53	54.43	ms2_search_3_col_0_byonic_s(dko1_90min) r(3)	D:\Data\20210316_NEB\Glycopeptides - 90min Gradient\byos_tmp\Byologics_90min.OvnEn\ms2_search_3_col_0_byonic_s(dko1_90min) r(3).byrslt	D:/Data/20210316_NEB/Glycopeptides - 90min Gradient/20210317_IO25cm_90min_NEB_Sample3_PepHighCE2_V2_lowmass_400ng_Slot1-13_1_589.d	0	20210317_io25cm_90min_neb_sample3_pephighce2_v2_lowmass_400ng_slot1-13_1_589.27067.27067.3	QTOF_HCD	1.116	Reference	11664.9	4.18	1000000	0.09	3	43554	sp|P05387|RLA2_HUMAN 60S acidic ribosomal protein P2 OS=Homo sapiens GN=RPLP2 PE=1 SV=1	1622.3.1
P05387|RLA2_HUMAN 60S acidic ribosomal protein P2 OS=Homo sapiens GN=RPLP2 PE=1 SV=1	P05387|RLA2	K.LASVPAGGAVAVSAAPGSAAPAAGSAPAAAEEK.K	62	94						425000	425000	689.04	s(DKO1_90min) r(3)	DKO1	DKO1-b3	DKO1 Sample3	90 min		53.14		3			3.5e-13	1.8e-11	548.5	548.5	925.486	925.482	4.09	0	2773.44	2773.42	53.09	3	305	74300	27017	53.14	53	54.43	ms2_search_3_col_0_byonic_s(dko1_90min) r(3)	D:\Data\20210316_NEB\Glycopeptides - 90min Gradient\byos_tmp\Byologics_90min.OvnEn\ms2_search_3_col_0_byonic_s(dko1_90min) r(3).byrslt	D:/Data/20210316_NEB/Glycopeptides - 90min Gradient/20210317_IO25cm_90min_NEB_Sample3_PepHighCE2_V2_lowmass_400ng_Slot1-13_1_589.d	0	20210317_io25cm_90min_neb_sample3_pephighce2_v2_lowmass_400ng_slot1-13_1_589.27017.27017.3	QTOF_HCD	1.051	Reference	11664.9	4.18	1000000		3	43525	sp|P05387|RLA2_HUMAN 60S acidic ribosomal protein P2 OS=Homo sapiens GN=RPLP2 PE=1 SV=1	1622.3.2
P05387|RLA2_HUMAN 60S acidic ribosomal protein P2 OS=Homo sapiens GN=RPLP2 PE=1 SV=1	P05387|RLA2	K.LASVPAGGAVAVSAAPGSAAPAAGSAPAAAEEK.K	62	94						425000	425000	792.29	s(DKO1_90min) r(3)	DKO1	DKO1-b3	DKO1 Sample3	90 min		53.14		3			3.5e-15	1.8e-13	553.9	553.9	925.486	925.482	4.09	0	2773.44	2773.42	53.1	3	305	74300	27025	53.14	53	54.43	ms2_search_3_col_0_byonic_s(dko1_90min) r(3)	D:\Data\20210316_NEB\Glycopeptides - 90min Gradient\byos_tmp\Byologics_90min.OvnEn\ms2_search_3_col_0_byonic_s(dko1_90min) r(3).byrslt	D:/Data/20210316_NEB/Glycopeptides - 90min Gradient/20210317_IO25cm_90min_NEB_Sample3_PepHighCE2_V2_lowmass_400ng_Slot1-13_1_589.d	0	20210317_io25cm_90min_neb_sample3_pephighce2_v2_lowmass_400ng_slot1-13_1_589.27025.27025.3	QTOF_HCD	1.053	Reference	11664.9	4.18	1000000		3	43530	sp|P05387|RLA2_HUMAN 60S acidic ribosomal protein P2 OS=Homo sapiens GN=RPLP2 PE=1 SV=1	1622.3.3
P05387|RLA2_HUMAN 60S acidic ribosomal protein P2 OS=Homo sapiens GN=RPLP2 PE=1 SV=1	P05387|RLA2	K.LASVPAGGAVAVSAAPGSAAPAAGSAPAAAEEK.K	62	94						425000	425000	601.76	s(DKO1_90min) r(3)	DKO1	DKO1-b3	DKO1 Sample3	90 min		53.14		3			3.5e-12	1.8e-10	388	388	925.486	925.482	4.01	0	2773.44	2773.42	53.12	3	305	74300	27036	53.14	53	54.43	ms2_search_3_col_0_byonic_s(dko1_90min) r(3)	D:\Data\20210316_NEB\Glycopeptides - 90min Gradient\byos_tmp\Byologics_90min.OvnEn\ms2_search_3_col_0_byonic_s(dko1_90min) r(3).byrslt	D:/Data/20210316_NEB/Glycopeptides - 90min Gradient/20210317_IO25cm_90min_NEB_Sample3_PepHighCE2_V2_lowmass_400ng_Slot1-13_1_589.d	0	20210317_io25cm_90min_neb_sample3_pephighce2_v2_lowmass_400ng_slot1-13_1_589.27036.27036.3	QTOF_HCD	1.168	Reference	11664.9	4.18	1000000		3	43537	sp|P05387|RLA2_HUMAN 60S acidic ribosomal protein P2 OS=Homo sapiens GN=RPLP2 PE=1 SV=1	1622.3.4
P05387|RLA2_HUMAN 60S acidic ribosomal protein P2 OS=Homo sapiens GN=RPLP2 PE=1 SV=1	P05387|RLA2	K.LASVPAGGAVAVSAAPGSAAPAAGSAPAAAEEK.K	62	94						425000	425000	330.11	s(DKO1_90min) r(3)	DKO1	DKO1-b3	DKO1 Sample3	90 min		53.14		3			0.00012	0.0062	203.1	203.1	925.485	925.482	3.53	0	2773.43	2773.42	53.2	3	305	74300	27085	53.14	53	54.43	ms2_search_3_col_0_byonic_s(dko1_90min) r(3)	D:\Data\20210316_NEB\Glycopeptides - 90min Gradient\byos_tmp\Byologics_90min.OvnEn\ms2_search_3_col_0_byonic_s(dko1_90min) r(3).byrslt	D:/Data/20210316_NEB/Glycopeptides - 90min Gradient/20210317_IO25cm_90min_NEB_Sample3_PepHighCE2_V2_lowmass_400ng_Slot1-13_1_589.d	0	20210317_io25cm_90min_neb_sample3_pephighce2_v2_lowmass_400ng_slot1-13_1_589.27085.27085.3	QTOF_HCD	1.112	Reference	11664.9	4.18	1000000		3	43566	sp|P05387|RLA2_HUMAN 60S acidic ribosomal protein P2 OS=Homo sapiens GN=RPLP2 PE=1 SV=1	1622.3.5
P05387|RLA2_HUMAN 60S acidic ribosomal protein P2 OS=Homo sapiens GN=RPLP2 PE=1 SV=1	P05387|RLA2	K.LASVPAGGAVAVSAAPGSAAPAAGSAPAAAEEK.K	62	94						756000	756000	593.89	s(HCT116_90min) r(1)	HCT116	HCT116-b1	HCT116 Sample1	90 min		52.94		3			9.2e-11	6.4e-09	476	476	925.484	925.482	1.61	0	2773.43	2773.42	52.95	4	305	140000	26237	52.94	51.69	53.74	ms2_search_4_col_0_byonic_s(hct116_90min) r(1)	D:\Data\20210316_NEB\Glycopeptides - 90min Gradient\byos_tmp\Byologics_90min.OvnEn\ms2_search_4_col_0_byonic_s(hct116_90min) r(1).byrslt	D:/Data/20210316_NEB/Glycopeptides - 90min Gradient/20210317_IO25cm_90min_NEB_Sample4_PepHighCE2_V2_lowmass_400ng_Slot1-14_1_592.d	0	20210317_io25cm_90min_neb_sample4_pephighce2_v2_lowmass_400ng_slot1-14_1_592.26237.26237.3	QTOF_HCD	1.115	NonReference	11664.9	4.18	3000000	0.08	1	61502	sp|P05387|RLA2_HUMAN 60S acidic ribosomal protein P2 OS=Homo sapiens GN=RPLP2 PE=1 SV=1	1622.4.1
P05387|RLA2_HUMAN 60S acidic ribosomal protein P2 OS=Homo sapiens GN=RPLP2 PE=1 SV=1	P05387|RLA2	K.LASVPAGGAVAVSAAPGSAAPAAGSAPAAAEEK.K	62	94						756000	756000	763.35	s(HCT116_90min) r(1)	HCT116	HCT116-b1	HCT116 Sample1	90 min		52.94		3			2.1e-14	1.4e-12	594.3	594.3	925.485	925.482	2.72	0	2773.43	2773.42	52.88	4	305	140000	26190	52.94	51.69	53.74	ms2_search_4_col_0_byonic_s(hct116_90min) r(1)	D:\Data\20210316_NEB\Glycopeptides - 90min Gradient\byos_tmp\Byologics_90min.OvnEn\ms2_search_4_col_0_byonic_s(hct116_90min) r(1).byrslt	D:/Data/20210316_NEB/Glycopeptides - 90min Gradient/20210317_IO25cm_90min_NEB_Sample4_PepHighCE2_V2_lowmass_400ng_Slot1-14_1_592.d	0	20210317_io25cm_90min_neb_sample4_pephighce2_v2_lowmass_400ng_slot1-14_1_592.26190.26190.3	QTOF_HCD	1.051	NonReference	11664.9	4.18	3000000		1	61475	sp|P05387|RLA2_HUMAN 60S acidic ribosomal protein P2 OS=Homo sapiens GN=RPLP2 PE=1 SV=1	1622.4.2
P05387|RLA2_HUMAN 60S acidic ribosomal protein P2 OS=Homo sapiens GN=RPLP2 PE=1 SV=1	P05387|RLA2	K.LASVPAGGAVAVSAAPGSAAPAAGSAPAAAEEK.K	62	94						756000	756000	749.38	s(HCT116_90min) r(1)	HCT116	HCT116-b1	HCT116 Sample1	90 min		52.94		3			9.2e-14	6.4e-12	583.1	583.1	925.484	925.482	2.27	0	2773.43	2773.42	52.9	4	305	140000	26202	52.94	51.69	53.74	ms2_search_4_col_0_byonic_s(hct116_90min) r(1)	D:\Data\20210316_NEB\Glycopeptides - 90min Gradient\byos_tmp\Byologics_90min.OvnEn\ms2_search_4_col_0_byonic_s(hct116_90min) r(1).byrslt	D:/Data/20210316_NEB/Glycopeptides - 90min Gradient/20210317_IO25cm_90min_NEB_Sample4_PepHighCE2_V2_lowmass_400ng_Slot1-14_1_592.d	0	20210317_io25cm_90min_neb_sample4_pephighce2_v2_lowmass_400ng_slot1-14_1_592.26202.26202.3	QTOF_HCD	1.055	NonReference	11664.9	4.18	3000000		1	61483	sp|P05387|RLA2_HUMAN 60S acidic ribosomal protein P2 OS=Homo sapiens GN=RPLP2 PE=1 SV=1	1622.4.3
P05387|RLA2_HUMAN 60S acidic ribosomal protein P2 OS=Homo sapiens GN=RPLP2 PE=1 SV=1	P05387|RLA2	K.LASVPAGGAVAVSAAPGSAAPAAGSAPAAAEEK.K	62	94						756000	756000	550.87	s(HCT116_90min) r(1)	HCT116	HCT116-b1	HCT116 Sample1	90 min		52.94		3			4.5e-08	3.2e-06	359.2	359.2	925.484	925.482	2.15	0	2773.43	2773.42	52.91	4	305	140000	26208	52.94	51.69	53.74	ms2_search_4_col_0_byonic_s(hct116_90min) r(1)	D:\Data\20210316_NEB\Glycopeptides - 90min Gradient\byos_tmp\Byologics_90min.OvnEn\ms2_search_4_col_0_byonic_s(hct116_90min) r(1).byrslt	D:/Data/20210316_NEB/Glycopeptides - 90min Gradient/20210317_IO25cm_90min_NEB_Sample4_PepHighCE2_V2_lowmass_400ng_Slot1-14_1_592.d	0	20210317_io25cm_90min_neb_sample4_pephighce2_v2_lowmass_400ng_slot1-14_1_592.26208.26208.3	QTOF_HCD	1.171	NonReference	11664.9	4.18	3000000		1	61487	sp|P05387|RLA2_HUMAN 60S acidic ribosomal protein P2 OS=Homo sapiens GN=RPLP2 PE=1 SV=1	1622.4.4
P05387|RLA2_HUMAN 60S acidic ribosomal protein P2 OS=Homo sapiens GN=RPLP2 PE=1 SV=1	P05387|RLA2	K.LASVPAGGAVAVSAAPGSAAPAAGSAPAAAEEK.K	62	94						756000	756000	579.69	s(HCT116_90min) r(1)	HCT116	HCT116-b1	HCT116 Sample1	90 min		52.94		3			1e-09	7e-08	445.4	445.4	925.484	925.482	2.15	0	2773.43	2773.42	52.92	4	305	140000	26215	52.94	51.69	53.74	ms2_search_4_col_0_byonic_s(hct116_90min) r(1)	D:\Data\20210316_NEB\Glycopeptides - 90min Gradient\byos_tmp\Byologics_90min.OvnEn\ms2_search_4_col_0_byonic_s(hct116_90min) r(1).byrslt	D:/Data/20210316_NEB/Glycopeptides - 90min Gradient/20210317_IO25cm_90min_NEB_Sample4_PepHighCE2_V2_lowmass_400ng_Slot1-14_1_592.d	0	20210317_io25cm_90min_neb_sample4_pephighce2_v2_lowmass_400ng_slot1-14_1_592.26215.26215.3	QTOF_HCD	1.17	NonReference	11664.9	4.18	3000000		1	61490	sp|P05387|RLA2_HUMAN 60S acidic ribosomal protein P2 OS=Homo sapiens GN=RPLP2 PE=1 SV=1	1622.4.5
P05387|RLA2_HUMAN 60S acidic ribosomal protein P2 OS=Homo sapiens GN=RPLP2 PE=1 SV=1	P05387|RLA2	K.LASVPAGGAVAVSAAPGSAAPAAGSAPAAAEEK.K	62	94						756000	756000	573.08	s(HCT116_90min) r(1)	HCT116	HCT116-b1	HCT116 Sample1	90 min		52.94		3			1.6e-10	1.1e-08	434.6	434.6	925.484	925.482	2.15	0	2773.43	2773.42	52.92	4	305	140000	26216	52.94	51.69	53.74	ms2_search_4_col_0_byonic_s(hct116_90min) r(1)	D:\Data\20210316_NEB\Glycopeptides - 90min Gradient\byos_tmp\Byologics_90min.OvnEn\ms2_search_4_col_0_byonic_s(hct116_90min) r(1).byrslt	D:/Data/20210316_NEB/Glycopeptides - 90min Gradient/20210317_IO25cm_90min_NEB_Sample4_PepHighCE2_V2_lowmass_400ng_Slot1-14_1_592.d	0	20210317_io25cm_90min_neb_sample4_pephighce2_v2_lowmass_400ng_slot1-14_1_592.26216.26216.3	QTOF_HCD	1.113	NonReference	11664.9	4.18	3000000		1	61491	sp|P05387|RLA2_HUMAN 60S acidic ribosomal protein P2 OS=Homo sapiens GN=RPLP2 PE=1 SV=1	1622.4.6
P05387|RLA2_HUMAN 60S acidic ribosomal protein P2 OS=Homo sapiens GN=RPLP2 PE=1 SV=1	P05387|RLA2	K.LASVPAGGAVAVSAAPGSAAPAAGSAPAAAEEK.K	62	94						756000	756000	662.97	s(HCT116_90min) r(1)	HCT116	HCT116-b1	HCT116 Sample1	90 min		52.94		3			9.2e-13	6.4e-11	498.3	498.3	925.484	925.482	1.61	0	2773.43	2773.42	52.96	4	305	140000	26244	52.94	51.69	53.74	ms2_search_4_col_0_byonic_s(hct116_90min) r(1)	D:\Data\20210316_NEB\Glycopeptides - 90min Gradient\byos_tmp\Byologics_90min.OvnEn\ms2_search_4_col_0_byonic_s(hct116_90min) r(1).byrslt	D:/Data/20210316_NEB/Glycopeptides - 90min Gradient/20210317_IO25cm_90min_NEB_Sample4_PepHighCE2_V2_lowmass_400ng_Slot1-14_1_592.d	0	20210317_io25cm_90min_neb_sample4_pephighce2_v2_lowmass_400ng_slot1-14_1_592.26244.26244.3	QTOF_HCD	1.115	NonReference	11664.9	4.18	3000000		1	61507	sp|P05387|RLA2_HUMAN 60S acidic ribosomal protein P2 OS=Homo sapiens GN=RPLP2 PE=1 SV=1	1622.4.7
P05387|RLA2_HUMAN 60S acidic ribosomal protein P2 OS=Homo sapiens GN=RPLP2 PE=1 SV=1	P05387|RLA2	K.LASVPAGGAVAVSAAPGSAAPAAGSAPAAAEEK.K	62	94						477000	477000	479.87	s(HCT116_90min) r(2)	HCT116	HCT116-b2	HCT116 Sample2	90 min		52.87		3			4.6e-07	3.8e-05	364.8	364.8	925.483	925.482	0.5	0	2773.43	2773.42	52.92	5	305	81500	27595	52.87	52.76	53.83	ms2_search_5_col_0_byonic_s(hct116_90min) r(2)	D:\Data\20210316_NEB\Glycopeptides - 90min Gradient\byos_tmp\Byologics_90min.OvnEn\ms2_search_5_col_0_byonic_s(hct116_90min) r(2).byrslt	D:/Data/20210316_NEB/Glycopeptides - 90min Gradient/20210317_IO25cm_90min_NEB_Sample5_PepHighCE2_V2_lowmass_400ng_Slot1-15_1_598.d	0	20210317_io25cm_90min_neb_sample5_pephighce2_v2_lowmass_400ng_slot1-15_1_598.27595.27595.3	QTOF_HCD	1.121	NonReference	11664.9	4.18	2000000	0.09	2	80394	sp|P05387|RLA2_HUMAN 60S acidic ribosomal protein P2 OS=Homo sapiens GN=RPLP2 PE=1 SV=1	1622.5.1
P05387|RLA2_HUMAN 60S acidic ribosomal protein P2 OS=Homo sapiens GN=RPLP2 PE=1 SV=1	P05387|RLA2	K.LASVPAGGAVAVSAAPGSAAPAAGSAPAAAEEK.K	62	94						477000	477000	655.85	s(HCT116_90min) r(2)	HCT116	HCT116-b2	HCT116 Sample2	90 min		52.87		3			7.2e-13	5.8e-11	482.3	482.3	925.482	925.482	0.03	0	2773.42	2773.42	52.85	5	305	81500	27540	52.87	52.76	53.83	ms2_search_5_col_0_byonic_s(hct116_90min) r(2)	D:\Data\20210316_NEB\Glycopeptides - 90min Gradient\byos_tmp\Byologics_90min.OvnEn\ms2_search_5_col_0_byonic_s(hct116_90min) r(2).byrslt	D:/Data/20210316_NEB/Glycopeptides - 90min Gradient/20210317_IO25cm_90min_NEB_Sample5_PepHighCE2_V2_lowmass_400ng_Slot1-15_1_598.d	0	20210317_io25cm_90min_neb_sample5_pephighce2_v2_lowmass_400ng_slot1-15_1_598.27540.27540.3	QTOF_HCD	1.056	NonReference	11664.9	4.18	2000000		2	80365	sp|P05387|RLA2_HUMAN 60S acidic ribosomal protein P2 OS=Homo sapiens GN=RPLP2 PE=1 SV=1	1622.5.2
P05387|RLA2_HUMAN 60S acidic ribosomal protein P2 OS=Homo sapiens GN=RPLP2 PE=1 SV=1	P05387|RLA2	K.LASVPAGGAVAVSAAPGSAAPAAGSAPAAAEEK.K	62	94						477000	477000	555.51	s(HCT116_90min) r(2)	HCT116	HCT116-b2	HCT116 Sample2	90 min		52.87		3			1.7e-07	1.4e-05	368.6	368.6	925.482	925.482	0.03	0	2773.42	2773.42	52.85	5	305	81500	27545	52.87	52.76	53.83	ms2_search_5_col_0_byonic_s(hct116_90min) r(2)	D:\Data\20210316_NEB\Glycopeptides - 90min Gradient\byos_tmp\Byologics_90min.OvnEn\ms2_search_5_col_0_byonic_s(hct116_90min) r(2).byrslt	D:/Data/20210316_NEB/Glycopeptides - 90min Gradient/20210317_IO25cm_90min_NEB_Sample5_PepHighCE2_V2_lowmass_400ng_Slot1-15_1_598.d	0	20210317_io25cm_90min_neb_sample5_pephighce2_v2_lowmass_400ng_slot1-15_1_598.27545.27545.3	QTOF_HCD	1.176	NonReference	11664.9	4.18	2000000		2	80367	sp|P05387|RLA2_HUMAN 60S acidic ribosomal protein P2 OS=Homo sapiens GN=RPLP2 PE=1 SV=1	1622.5.3
P05387|RLA2_HUMAN 60S acidic ribosomal protein P2 OS=Homo sapiens GN=RPLP2 PE=1 SV=1	P05387|RLA2	K.LASVPAGGAVAVSAAPGSAAPAAGSAPAAAEEK.K	62	94						477000	477000	708.83	s(HCT116_90min) r(2)	HCT116	HCT116-b2	HCT116 Sample2	90 min		52.87		3			7.2e-14	5.8e-12	548.5	548.5	925.482	925.482	0.03	0	2773.42	2773.42	52.85	5	305	81500	27547	52.87	52.76	53.83	ms2_search_5_col_0_byonic_s(hct116_90min) r(2)	D:\Data\20210316_NEB\Glycopeptides - 90min Gradient\byos_tmp\Byologics_90min.OvnEn\ms2_search_5_col_0_byonic_s(hct116_90min) r(2).byrslt	D:/Data/20210316_NEB/Glycopeptides - 90min Gradient/20210317_IO25cm_90min_NEB_Sample5_PepHighCE2_V2_lowmass_400ng_Slot1-15_1_598.d	0	20210317_io25cm_90min_neb_sample5_pephighce2_v2_lowmass_400ng_slot1-15_1_598.27547.27547.3	QTOF_HCD	1.059	NonReference	11664.9	4.18	2000000		2	80369	sp|P05387|RLA2_HUMAN 60S acidic ribosomal protein P2 OS=Homo sapiens GN=RPLP2 PE=1 SV=1	1622.5.4
P05387|RLA2_HUMAN 60S acidic ribosomal protein P2 OS=Homo sapiens GN=RPLP2 PE=1 SV=1	P05387|RLA2	K.LASVPAGGAVAVSAAPGSAAPAAGSAPAAAEEK.K	62	94						687000	687000	706.93	s(HCT116_90min) r(3)	HCT116	HCT116-b3	HCT116 Sample3	90 min		52.81		3			9.2e-14	6.9e-12	530.1	530.1	925.482	925.482	0.04	0	2773.42	2773.42	52.81	6	305	136000	26777	52.81	52.69	53.12	ms2_search_6_col_0_byonic_s(hct116_90min) r(3)	D:\Data\20210316_NEB\Glycopeptides - 90min Gradient\byos_tmp\Byologics_90min.OvnEn\ms2_search_6_col_0_byonic_s(hct116_90min) r(3).byrslt	D:/Data/20210316_NEB/Glycopeptides - 90min Gradient/20210317_IO25cm_90min_NEB_Sample6_PepHighCE2_V2_lowmass_400ng_Slot1-16_1_599.d	0	20210317_io25cm_90min_neb_sample6_pephighce2_v2_lowmass_400ng_slot1-16_1_599.26777.26777.3	QTOF_HCD	1.119	NonReference	11664.9	4.18	2000000	0.08	3	100140	sp|P05387|RLA2_HUMAN 60S acidic ribosomal protein P2 OS=Homo sapiens GN=RPLP2 PE=1 SV=1	1622.6.1
P05387|RLA2_HUMAN 60S acidic ribosomal protein P2 OS=Homo sapiens GN=RPLP2 PE=1 SV=1	P05387|RLA2	K.LASVPAGGAVAVSAAPGSAAPAAGSAPAAAEEK.K	62	94						687000	687000	722.05	s(HCT116_90min) r(3)	HCT116	HCT116-b3	HCT116 Sample3	90 min		52.81		3			1.8e-13	1.4e-11	529.3	529.3	925.483	925.482	0.48	0	2773.43	2773.42	52.78	6	305	136000	26753	52.81	52.69	53.12	ms2_search_6_col_0_byonic_s(hct116_90min) r(3)	D:\Data\20210316_NEB\Glycopeptides - 90min Gradient\byos_tmp\Byologics_90min.OvnEn\ms2_search_6_col_0_byonic_s(hct116_90min) r(3).byrslt	D:/Data/20210316_NEB/Glycopeptides - 90min Gradient/20210317_IO25cm_90min_NEB_Sample6_PepHighCE2_V2_lowmass_400ng_Slot1-16_1_599.d	0	20210317_io25cm_90min_neb_sample6_pephighce2_v2_lowmass_400ng_slot1-16_1_599.26753.26753.3	QTOF_HCD	1.053	NonReference	11664.9	4.18	2000000		3	100127	sp|P05387|RLA2_HUMAN 60S acidic ribosomal protein P2 OS=Homo sapiens GN=RPLP2 PE=1 SV=1	1622.6.2
P05387|RLA2_HUMAN 60S acidic ribosomal protein P2 OS=Homo sapiens GN=RPLP2 PE=1 SV=1	P05387|RLA2	K.LASVPAGGAVAVSAAPGSAAPAAGSAPAAAEEK.K	62	94						687000	687000	555.73	s(HCT116_90min) r(3)	HCT116	HCT116-b3	HCT116 Sample3	90 min		52.81		3			6.5e-09	4.9e-07	402.2	402.2	925.483	925.482	0.48	0	2773.43	2773.42	52.79	6	305	136000	26758	52.81	52.69	53.12	ms2_search_6_col_0_byonic_s(hct116_90min) r(3)	D:\Data\20210316_NEB\Glycopeptides - 90min Gradient\byos_tmp\Byologics_90min.OvnEn\ms2_search_6_col_0_byonic_s(hct116_90min) r(3).byrslt	D:/Data/20210316_NEB/Glycopeptides - 90min Gradient/20210317_IO25cm_90min_NEB_Sample6_PepHighCE2_V2_lowmass_400ng_Slot1-16_1_599.d	0	20210317_io25cm_90min_neb_sample6_pephighce2_v2_lowmass_400ng_slot1-16_1_599.26758.26758.3	QTOF_HCD	1.175	NonReference	11664.9	4.18	2000000		3	100130	sp|P05387|RLA2_HUMAN 60S acidic ribosomal protein P2 OS=Homo sapiens GN=RPLP2 PE=1 SV=1	1622.6.3
P05387|RLA2_HUMAN 60S acidic ribosomal protein P2 OS=Homo sapiens GN=RPLP2 PE=1 SV=1	P05387|RLA2	K.LASVPAGGAVAVSAAPGSAAPAAGSAPAAAEEK.K	62	94						687000	687000	715.76	s(HCT116_90min) r(3)	HCT116	HCT116-b3	HCT116 Sample3	90 min		52.81		3			1.8e-13	1.4e-11	515.7	515.7	925.483	925.482	0.48	0	2773.43	2773.42	52.79	6	305	136000	26760	52.81	52.69	53.12	ms2_search_6_col_0_byonic_s(hct116_90min) r(3)	D:\Data\20210316_NEB\Glycopeptides - 90min Gradient\byos_tmp\Byologics_90min.OvnEn\ms2_search_6_col_0_byonic_s(hct116_90min) r(3).byrslt	D:/Data/20210316_NEB/Glycopeptides - 90min Gradient/20210317_IO25cm_90min_NEB_Sample6_PepHighCE2_V2_lowmass_400ng_Slot1-16_1_599.d	0	20210317_io25cm_90min_neb_sample6_pephighce2_v2_lowmass_400ng_slot1-16_1_599.26760.26760.3	QTOF_HCD	1.056	NonReference	11664.9	4.18	2000000		3	100132	sp|P05387|RLA2_HUMAN 60S acidic ribosomal protein P2 OS=Homo sapiens GN=RPLP2 PE=1 SV=1	1622.6.4
P05387|RLA2_HUMAN 60S acidic ribosomal protein P2 OS=Homo sapiens GN=RPLP2 PE=1 SV=1	P05387|RLA2	K.LASVPAGGAVAVSAAPGSAAPAAGSAPAAAEEK.K	62	94						108000	108000	258.56	s(DKO1_90min) r(1)	DKO1	DKO1-b1	DKO1 Sample1	90 min		53.09		4			0.0078	0.27	131.5	131.5	694.365	694.363	2.69	0	2773.43	2773.42	53.06	1	305	18200	27184	53.09	52.97	53.2	ms2_search_1_col_0_byonic_s(dko1_90min) r(1)	D:\Data\20210316_NEB\Glycopeptides - 90min Gradient\byos_tmp\Byologics_90min.OvnEn\ms2_search_1_col_0_byonic_s(dko1_90min) r(1).byrslt	D:/Data/20210316_NEB/Glycopeptides - 90min Gradient/20210317_IO25cm_90min_NEB_Sample1_PepHighCE2_V2_lowmass_400ng_Slot1-11_1_590.d	0	20210317_io25cm_90min_neb_sample1_pephighce2_v2_lowmass_400ng_slot1-11_1_590.27184.27184.4	QTOF_HCD	1.039	Reference	11664.9	4.18	400000	0.09	1	8802	sp|P05387|RLA2_HUMAN 60S acidic ribosomal protein P2 OS=Homo sapiens GN=RPLP2 PE=1 SV=1	1623.1.1
P05387|RLA2_HUMAN 60S acidic ribosomal protein P2 OS=Homo sapiens GN=RPLP2 PE=1 SV=1	P05387|RLA2	K.LASVPAGGAVAVSAAPGSAAPAAGSAPAAAEEK.K	62	94						108000	108000	231.82	s(DKO1_90min) r(1)	DKO1	DKO1-b1	DKO1 Sample1	90 min		53.09		4			0.022	0.51	111.6	111.6	694.367	694.363	5.46	0	2773.44	2773.42	53.08	1	305	18200	27194	53.09	52.97	53.2	ms2_search_1_col_0_byonic_s(dko1_90min) r(1)	D:\Data\20210316_NEB\Glycopeptides - 90min Gradient\byos_tmp\Byologics_90min.OvnEn\ms2_search_1_col_0_byonic_s(dko1_90min) r(1).byrslt	D:/Data/20210316_NEB/Glycopeptides - 90min Gradient/20210317_IO25cm_90min_NEB_Sample1_PepHighCE2_V2_lowmass_400ng_Slot1-11_1_590.d	0	20210317_io25cm_90min_neb_sample1_pephighce2_v2_lowmass_400ng_slot1-11_1_590.27194.27194.4	QTOF_HCD	1.044	Reference	11664.9	4.18	400000		1	8809	sp|P05387|RLA2_HUMAN 60S acidic ribosomal protein P2 OS=Homo sapiens GN=RPLP2 PE=1 SV=1	1623.1.2
P05387|RLA2_HUMAN 60S acidic ribosomal protein P2 OS=Homo sapiens GN=RPLP2 PE=1 SV=1	P05387|RLA2	K.LASVPAGGAVAVSAAPGSAAPAAGSAPAAAEEK.K	62	94						113000	113000	195.88	s(DKO1_90min) r(2)	DKO1	DKO1-b2	DKO1 Sample2	90 min		53.12		4			0.015	0.51	120	120	694.366	694.363	3.08	0	2773.43	2773.42	53.09	2	305	20500	25442	53.12	53	53.24	ms2_search_2_col_0_byonic_s(dko1_90min) r(2)	D:\Data\20210316_NEB\Glycopeptides - 90min Gradient\byos_tmp\Byologics_90min.OvnEn\ms2_search_2_col_0_byonic_s(dko1_90min) r(2).byrslt	D:/Data/20210316_NEB/Glycopeptides - 90min Gradient/20210317_IO25cm_90min_NEB_Sample2_PepHighCE2_V2_lowmass_400ng_Slot1-12_1_588.d	0	20210317_io25cm_90min_neb_sample2_pephighce2_v2_lowmass_400ng_slot1-12_1_588.25442.25442.4	QTOF_HCD	1.04	Reference	11664.9	4.18	400000	0.09	2	25539	sp|P05387|RLA2_HUMAN 60S acidic ribosomal protein P2 OS=Homo sapiens GN=RPLP2 PE=1 SV=1	1623.2.1
P05387|RLA2_HUMAN 60S acidic ribosomal protein P2 OS=Homo sapiens GN=RPLP2 PE=1 SV=1	P05387|RLA2	K.LASVPAGGAVAVSAAPGSAAPAAGSAPAAAEEK.K	62	94						113000	113000	230.01	s(DKO1_90min) r(2)	DKO1	DKO1-b2	DKO1 Sample2	90 min		53.12		4			0.0061	0.29	131	131	694.366	694.363	3.08	0	2773.43	2773.42	53.1	2	305	20500	25449	53.12	53	53.24	ms2_search_2_col_0_byonic_s(dko1_90min) r(2)	D:\Data\20210316_NEB\Glycopeptides - 90min Gradient\byos_tmp\Byologics_90min.OvnEn\ms2_search_2_col_0_byonic_s(dko1_90min) r(2).byrslt	D:/Data/20210316_NEB/Glycopeptides - 90min Gradient/20210317_IO25cm_90min_NEB_Sample2_PepHighCE2_V2_lowmass_400ng_Slot1-12_1_588.d	0	20210317_io25cm_90min_neb_sample2_pephighce2_v2_lowmass_400ng_slot1-12_1_588.25449.25449.4	QTOF_HCD	1.042	Reference	11664.9	4.18	400000		2	25543	sp|P05387|RLA2_HUMAN 60S acidic ribosomal protein P2 OS=Homo sapiens GN=RPLP2 PE=1 SV=1	1623.2.2
P05387|RLA2_HUMAN 60S acidic ribosomal protein P2 OS=Homo sapiens GN=RPLP2 PE=1 SV=1	P05387|RLA2	K.LASVPAGGAVAVSAAPGSAAPAAGSAPAAAEEK.K	62	94						113000	113000	315.35	s(DKO1_90min) r(2)	DKO1	DKO1-b2	DKO1 Sample2	90 min		53.12		4			0.00023	0.015	201.5	201.5	694.366	694.363	3.6	0	2773.43	2773.42	53.12	2	305	20500	25459	53.12	53	53.24	ms2_search_2_col_0_byonic_s(dko1_90min) r(2)	D:\Data\20210316_NEB\Glycopeptides - 90min Gradient\byos_tmp\Byologics_90min.OvnEn\ms2_search_2_col_0_byonic_s(dko1_90min) r(2).byrslt	D:/Data/20210316_NEB/Glycopeptides - 90min Gradient/20210317_IO25cm_90min_NEB_Sample2_PepHighCE2_V2_lowmass_400ng_Slot1-12_1_588.d	0	20210317_io25cm_90min_neb_sample2_pephighce2_v2_lowmass_400ng_slot1-12_1_588.25459.25459.4	QTOF_HCD	1.043	Reference	11664.9	4.18	400000		2	25550	sp|P05387|RLA2_HUMAN 60S acidic ribosomal protein P2 OS=Homo sapiens GN=RPLP2 PE=1 SV=1	1623.2.3
P05387|RLA2_HUMAN 60S acidic ribosomal protein P2 OS=Homo sapiens GN=RPLP2 PE=1 SV=1	P05387|RLA2	K.LASVPAGGAVAVSAAPGSAAPAAGSAPAAAEEK.K	62	94						97900	97900	160.07	s(DKO1_90min) r(3)	DKO1	DKO1-b3	DKO1 Sample3	90 min		53.12		4			0.2	0.93	30.2	30.2	694.367	694.363	5.41	0	2773.44	2773.42	53.12	3	305	16400	27038	53.12	53.02	53.26	ms2_search_3_col_0_byonic_s(dko1_90min) r(3)	D:\Data\20210316_NEB\Glycopeptides - 90min Gradient\byos_tmp\Byologics_90min.OvnEn\ms2_search_3_col_0_byonic_s(dko1_90min) r(3).byrslt	D:/Data/20210316_NEB/Glycopeptides - 90min Gradient/20210317_IO25cm_90min_NEB_Sample3_PepHighCE2_V2_lowmass_400ng_Slot1-13_1_589.d	0	20210317_io25cm_90min_neb_sample3_pephighce2_v2_lowmass_400ng_slot1-13_1_589.27038.27038.4	QTOF_HCD	1.045	Reference	11664.9	4.18	300000	0.09	3	43539	sp|P05387|RLA2_HUMAN 60S acidic ribosomal protein P2 OS=Homo sapiens GN=RPLP2 PE=1 SV=1	1623.3.1
P05387|RLA2_HUMAN 60S acidic ribosomal protein P2 OS=Homo sapiens GN=RPLP2 PE=1 SV=1	P05387|RLA2	K.LASVPAGGAVAVSAAPGSAAPAAGSAPAAAEEK.K	62	94						97900	97900	123.61	s(DKO1_90min) r(3)	DKO1	DKO1-b3	DKO1 Sample3	90 min		53.12		4			0.26	0.95	24.1	24.1	694.366	694.363	3.8	0	2773.44	2773.42	53.14	3	305	16400	27050	53.12	53.02	53.26	ms2_search_3_col_0_byonic_s(dko1_90min) r(3)	D:\Data\20210316_NEB\Glycopeptides - 90min Gradient\byos_tmp\Byologics_90min.OvnEn\ms2_search_3_col_0_byonic_s(dko1_90min) r(3).byrslt	D:/Data/20210316_NEB/Glycopeptides - 90min Gradient/20210317_IO25cm_90min_NEB_Sample3_PepHighCE2_V2_lowmass_400ng_Slot1-13_1_589.d	0	20210317_io25cm_90min_neb_sample3_pephighce2_v2_lowmass_400ng_slot1-13_1_589.27050.27050.4	QTOF_HCD	1.044	Reference	11664.9	4.18	300000		3	43546	sp|P05387|RLA2_HUMAN 60S acidic ribosomal protein P2 OS=Homo sapiens GN=RPLP2 PE=1 SV=1	1623.3.2
P05387|RLA2_HUMAN 60S acidic ribosomal protein P2 OS=Homo sapiens GN=RPLP2 PE=1 SV=1	P05387|RLA2	K.LASVPAGGAVAVSAAPGSAAPAAGSAPAAAEEK.K	62	94						153000	153000	243.09	s(HCT116_90min) r(1)	HCT116	HCT116-b1	HCT116 Sample1	90 min		52.94		4			0.0039	0.22	142	142	694.365	694.363	3.01	0	2773.43	2773.42	52.96	4	305	27500	26246	52.94	52.82	53.08	ms2_search_4_col_0_byonic_s(hct116_90min) r(1)	D:\Data\20210316_NEB\Glycopeptides - 90min Gradient\byos_tmp\Byologics_90min.OvnEn\ms2_search_4_col_0_byonic_s(hct116_90min) r(1).byrslt	D:/Data/20210316_NEB/Glycopeptides - 90min Gradient/20210317_IO25cm_90min_NEB_Sample4_PepHighCE2_V2_lowmass_400ng_Slot1-14_1_592.d	0	20210317_io25cm_90min_neb_sample4_pephighce2_v2_lowmass_400ng_slot1-14_1_592.26246.26246.4	QTOF_HCD	1.011	NonReference	11664.9	4.18	500000	0.09	1	61508	sp|P05387|RLA2_HUMAN 60S acidic ribosomal protein P2 OS=Homo sapiens GN=RPLP2 PE=1 SV=1	1623.4.1
P05387|RLA2_HUMAN 60S acidic ribosomal protein P2 OS=Homo sapiens GN=RPLP2 PE=1 SV=1	P05387|RLA2	K.LASVPAGGAVAVSAAPGSAAPAAGSAPAAAEEK.K	62	94						153000	153000	228.45	s(HCT116_90min) r(1)	HCT116	HCT116-b1	HCT116 Sample1	90 min		52.94		4			0.0056	0.28	157.1	157.1	694.365	694.363	2.73	0	2773.43	2773.42	52.91	4	305	27500	26207	52.94	52.82	53.08	ms2_search_4_col_0_byonic_s(hct116_90min) r(1)	D:\Data\20210316_NEB\Glycopeptides - 90min Gradient\byos_tmp\Byologics_90min.OvnEn\ms2_search_4_col_0_byonic_s(hct116_90min) r(1).byrslt	D:/Data/20210316_NEB/Glycopeptides - 90min Gradient/20210317_IO25cm_90min_NEB_Sample4_PepHighCE2_V2_lowmass_400ng_Slot1-14_1_592.d	0	20210317_io25cm_90min_neb_sample4_pephighce2_v2_lowmass_400ng_slot1-14_1_592.26207.26207.4	QTOF_HCD	1.041	NonReference	11664.9	4.18	500000		1	61486	sp|P05387|RLA2_HUMAN 60S acidic ribosomal protein P2 OS=Homo sapiens GN=RPLP2 PE=1 SV=1	1623.4.2
P05387|RLA2_HUMAN 60S acidic ribosomal protein P2 OS=Homo sapiens GN=RPLP2 PE=1 SV=1	P05387|RLA2	K.LASVPAGGAVAVSAAPGSAAPAAGSAPAAAEEK.K	62	94						153000	153000	206.15	s(HCT116_90min) r(1)	HCT116	HCT116-b1	HCT116 Sample1	90 min		52.94		4			0.029	0.68	108.2	108.2	694.365	694.363	2.73	0	2773.43	2773.42	52.92	4	305	27500	26217	52.94	52.82	53.08	ms2_search_4_col_0_byonic_s(hct116_90min) r(1)	D:\Data\20210316_NEB\Glycopeptides - 90min Gradient\byos_tmp\Byologics_90min.OvnEn\ms2_search_4_col_0_byonic_s(hct116_90min) r(1).byrslt	D:/Data/20210316_NEB/Glycopeptides - 90min Gradient/20210317_IO25cm_90min_NEB_Sample4_PepHighCE2_V2_lowmass_400ng_Slot1-14_1_592.d	0	20210317_io25cm_90min_neb_sample4_pephighce2_v2_lowmass_400ng_slot1-14_1_592.26217.26217.4	QTOF_HCD	1.043	NonReference	11664.9	4.18	500000		1	61492	sp|P05387|RLA2_HUMAN 60S acidic ribosomal protein P2 OS=Homo sapiens GN=RPLP2 PE=1 SV=1	1623.4.3
P05387|RLA2_HUMAN 60S acidic ribosomal protein P2 OS=Homo sapiens GN=RPLP2 PE=1 SV=1	P05387|RLA2	K.LASVPAGGAVAVSAAPGSAAPAAGSAPAAAEEK.K	62	94						153000	153000	291.92	s(HCT116_90min) r(1)	HCT116	HCT116-b1	HCT116 Sample1	90 min		52.94		4			0.00059	0.04	192.1	192.1	694.365	694.363	1.5	0	2773.43	2773.42	52.94	4	305	27500	26231	52.94	52.82	53.08	ms2_search_4_col_0_byonic_s(hct116_90min) r(1)	D:\Data\20210316_NEB\Glycopeptides - 90min Gradient\byos_tmp\Byologics_90min.OvnEn\ms2_search_4_col_0_byonic_s(hct116_90min) r(1).byrslt	D:/Data/20210316_NEB/Glycopeptides - 90min Gradient/20210317_IO25cm_90min_NEB_Sample4_PepHighCE2_V2_lowmass_400ng_Slot1-14_1_592.d	0	20210317_io25cm_90min_neb_sample4_pephighce2_v2_lowmass_400ng_slot1-14_1_592.26231.26231.4	QTOF_HCD	1.012	NonReference	11664.9	4.18	500000		1	61499	sp|P05387|RLA2_HUMAN 60S acidic ribosomal protein P2 OS=Homo sapiens GN=RPLP2 PE=1 SV=1	1623.4.4
P05387|RLA2_HUMAN 60S acidic ribosomal protein P2 OS=Homo sapiens GN=RPLP2 PE=1 SV=1	P05387|RLA2	K.LASVPAGGAVAVSAAPGSAAPAAGSAPAAAEEK.K	62	94						153000	153000	234.09	s(HCT116_90min) r(1)	HCT116	HCT116-b1	HCT116 Sample1	90 min		52.94		4			0.0033	0.19	142.2	142.2	694.365	694.363	2.14	0	2773.43	2773.42	52.98	4	305	27500	26259	52.94	52.82	53.08	ms2_search_4_col_0_byonic_s(hct116_90min) r(1)	D:\Data\20210316_NEB\Glycopeptides - 90min Gradient\byos_tmp\Byologics_90min.OvnEn\ms2_search_4_col_0_byonic_s(hct116_90min) r(1).byrslt	D:/Data/20210316_NEB/Glycopeptides - 90min Gradient/20210317_IO25cm_90min_NEB_Sample4_PepHighCE2_V2_lowmass_400ng_Slot1-14_1_592.d	0	20210317_io25cm_90min_neb_sample4_pephighce2_v2_lowmass_400ng_slot1-14_1_592.26259.26259.4	QTOF_HCD	1.011	NonReference	11664.9	4.18	500000		1	61513	sp|P05387|RLA2_HUMAN 60S acidic ribosomal protein P2 OS=Homo sapiens GN=RPLP2 PE=1 SV=1	1623.4.5
P05387|RLA2_HUMAN 60S acidic ribosomal protein P2 OS=Homo sapiens GN=RPLP2 PE=1 SV=1	P05387|RLA2	K.LASVPAGGAVAVSAAPGSAAPAAGSAPAAAEEK.K	62	94						77300	77300	227.92	s(HCT116_90min) r(2)	HCT116	HCT116-b2	HCT116 Sample2	90 min		52.87		4			0.0062	0.34	154.9	154.9	694.364	694.363	0.69	0	2773.43	2773.42	52.87	5	305	13600	27560	52.87	52.78	53.01	ms2_search_5_col_0_byonic_s(hct116_90min) r(2)	D:\Data\20210316_NEB\Glycopeptides - 90min Gradient\byos_tmp\Byologics_90min.OvnEn\ms2_search_5_col_0_byonic_s(hct116_90min) r(2).byrslt	D:/Data/20210316_NEB/Glycopeptides - 90min Gradient/20210317_IO25cm_90min_NEB_Sample5_PepHighCE2_V2_lowmass_400ng_Slot1-15_1_598.d	0	20210317_io25cm_90min_neb_sample5_pephighce2_v2_lowmass_400ng_slot1-15_1_598.27560.27560.4	QTOF_HCD	1.047	NonReference	11664.9	4.18	300000	0.09	2	80378	sp|P05387|RLA2_HUMAN 60S acidic ribosomal protein P2 OS=Homo sapiens GN=RPLP2 PE=1 SV=1	1623.5.1
P05387|RLA2_HUMAN 60S acidic ribosomal protein P2 OS=Homo sapiens GN=RPLP2 PE=1 SV=1	P05387|RLA2	K.LASVPAGGAVAVSAAPGSAAPAAGSAPAAAEEK.K	62	94						77300	77300	170.86	s(HCT116_90min) r(2)	HCT116	HCT116-b2	HCT116 Sample2	90 min		52.87		4			0.41	0.98	48	48	694.364	694.363	1.2	0	2773.43	2773.42	52.89	5	305	13600	27576	52.87	52.78	53.01	ms2_search_5_col_0_byonic_s(hct116_90min) r(2)	D:\Data\20210316_NEB\Glycopeptides - 90min Gradient\byos_tmp\Byologics_90min.OvnEn\ms2_search_5_col_0_byonic_s(hct116_90min) r(2).byrslt	D:/Data/20210316_NEB/Glycopeptides - 90min Gradient/20210317_IO25cm_90min_NEB_Sample5_PepHighCE2_V2_lowmass_400ng_Slot1-15_1_598.d	0	20210317_io25cm_90min_neb_sample5_pephighce2_v2_lowmass_400ng_slot1-15_1_598.27576.27576.4	QTOF_HCD	1.044	NonReference	11664.9	4.18	300000		2	80385	sp|P05387|RLA2_HUMAN 60S acidic ribosomal protein P2 OS=Homo sapiens GN=RPLP2 PE=1 SV=1	1623.5.2
P05387|RLA2_HUMAN 60S acidic ribosomal protein P2 OS=Homo sapiens GN=RPLP2 PE=1 SV=1	P05387|RLA2	K.LASVPAGGAVAVSAAPGSAAPAAGSAPAAAEEK.K	62	94						117000	117000	122.32	s(HCT116_90min) r(3)	HCT116	HCT116-b3	HCT116 Sample3	90 min		52.81		4			0.61	0.99	10.4	10.4	694.363	694.363	-0.96	0	2773.42	2773.42	52.85	6	305	20400	26801	52.81	52.71	53.02	ms2_search_6_col_0_byonic_s(hct116_90min) r(3)	D:\Data\20210316_NEB\Glycopeptides - 90min Gradient\byos_tmp\Byologics_90min.OvnEn\ms2_search_6_col_0_byonic_s(hct116_90min) r(3).byrslt	D:/Data/20210316_NEB/Glycopeptides - 90min Gradient/20210317_IO25cm_90min_NEB_Sample6_PepHighCE2_V2_lowmass_400ng_Slot1-16_1_599.d	0	20210317_io25cm_90min_neb_sample6_pephighce2_v2_lowmass_400ng_slot1-16_1_599.26801.26801.4	QTOF_HCD	1.013	NonReference	11664.9	4.18	400000	0.09	3	100150	sp|P05387|RLA2_HUMAN 60S acidic ribosomal protein P2 OS=Homo sapiens GN=RPLP2 PE=1 SV=1	1623.6.1
P05387|RLA2_HUMAN 60S acidic ribosomal protein P2 OS=Homo sapiens GN=RPLP2 PE=1 SV=1	P05387|RLA2	K.LASVPAGGAVAVSAAPGSAAPAAGSAPAAAEEK.K	62	94						117000	117000	204.53	s(HCT116_90min) r(3)	HCT116	HCT116-b3	HCT116 Sample3	90 min		52.81		4			0.014	0.52	135.2	135.2	694.363	694.363	-0.32	0	2773.42	2773.42	52.79	6	305	20400	26765	52.81	52.71	53.02	ms2_search_6_col_0_byonic_s(hct116_90min) r(3)	D:\Data\20210316_NEB\Glycopeptides - 90min Gradient\byos_tmp\Byologics_90min.OvnEn\ms2_search_6_col_0_byonic_s(hct116_90min) r(3).byrslt	D:/Data/20210316_NEB/Glycopeptides - 90min Gradient/20210317_IO25cm_90min_NEB_Sample6_PepHighCE2_V2_lowmass_400ng_Slot1-16_1_599.d	0	20210317_io25cm_90min_neb_sample6_pephighce2_v2_lowmass_400ng_slot1-16_1_599.26765.26765.4	QTOF_HCD	1.044	NonReference	11664.9	4.18	400000		3	100137	sp|P05387|RLA2_HUMAN 60S acidic ribosomal protein P2 OS=Homo sapiens GN=RPLP2 PE=1 SV=1	1623.6.2
P05387|RLA2_HUMAN 60S acidic ribosomal protein P2 OS=Homo sapiens GN=RPLP2 PE=1 SV=1	P05387|RLA2	K.LASVPAGGAVAVSAAPGSAAPAAGSAPAAAEEK.K	62	94						117000	117000	222.66	s(HCT116_90min) r(3)	HCT116	HCT116-b3	HCT116 Sample3	90 min		52.81		4			0.012	0.48	76.8	76.8	694.363	694.363	-0.32	0	2773.42	2773.42	52.81	6	305	20400	26778	52.81	52.71	53.02	ms2_search_6_col_0_byonic_s(hct116_90min) r(3)	D:\Data\20210316_NEB\Glycopeptides - 90min Gradient\byos_tmp\Byologics_90min.OvnEn\ms2_search_6_col_0_byonic_s(hct116_90min) r(3).byrslt	D:/Data/20210316_NEB/Glycopeptides - 90min Gradient/20210317_IO25cm_90min_NEB_Sample6_PepHighCE2_V2_lowmass_400ng_Slot1-16_1_599.d	0	20210317_io25cm_90min_neb_sample6_pephighce2_v2_lowmass_400ng_slot1-16_1_599.26778.26778.4	QTOF_HCD	1.046	NonReference	11664.9	4.18	400000		3	100141	sp|P05387|RLA2_HUMAN 60S acidic ribosomal protein P2 OS=Homo sapiens GN=RPLP2 PE=1 SV=1	1623.6.3
P05387|RLA2_HUMAN 60S acidic ribosomal protein P2 OS=Homo sapiens GN=RPLP2 PE=1 SV=1	P05387|RLA2	K.LASVPAGGAVAVSAAPGSAAPAAGSAPAAAEEK.K	62	94						117000	117000	189.63	s(HCT116_90min) r(3)	HCT116	HCT116-b3	HCT116 Sample3	90 min		52.81		4			0.041	0.77	67.1	67.1	694.363	694.363	-0.02	0	2773.42	2773.42	52.83	6	305	20400	26790	52.81	52.71	53.02	ms2_search_6_col_0_byonic_s(hct116_90min) r(3)	D:\Data\20210316_NEB\Glycopeptides - 90min Gradient\byos_tmp\Byologics_90min.OvnEn\ms2_search_6_col_0_byonic_s(hct116_90min) r(3).byrslt	D:/Data/20210316_NEB/Glycopeptides - 90min Gradient/20210317_IO25cm_90min_NEB_Sample6_PepHighCE2_V2_lowmass_400ng_Slot1-16_1_599.d	0	20210317_io25cm_90min_neb_sample6_pephighce2_v2_lowmass_400ng_slot1-16_1_599.26790.26790.4	QTOF_HCD	1.016	NonReference	11664.9	4.18	400000		3	100145	sp|P05387|RLA2_HUMAN 60S acidic ribosomal protein P2 OS=Homo sapiens GN=RPLP2 PE=1 SV=1	1623.6.4
P05387|RLA2_HUMAN 60S acidic ribosomal protein P2 OS=Homo sapiens GN=RPLP2 PE=1 SV=1	P05387|RLA2	K.LASVPAGGAVAVSAAPGSAAPAAGSAPAAAEEKKDEK.K	62	98						73200	73200	421.79	s(HCT116_90min) r(1)	HCT116	HCT116-b1	HCT116 Sample1	90 min		43.28		4			0.00011	0.0076	216.2	216.2	819.431	819.428	3.2	0	3273.69	3273.68	43.28	4	305	6670	20492	43.28	42.89	43.61	ms2_search_4_col_0_byonic_s(hct116_90min) r(1)	D:\Data\20210316_NEB\Glycopeptides - 90min Gradient\byos_tmp\Byologics_90min.OvnEn\ms2_search_4_col_0_byonic_s(hct116_90min) r(1).byrslt	D:/Data/20210316_NEB/Glycopeptides - 90min Gradient/20210317_IO25cm_90min_NEB_Sample4_PepHighCE2_V2_lowmass_400ng_Slot1-14_1_592.d	0	20210317_io25cm_90min_neb_sample4_pephighce2_v2_lowmass_400ng_slot1-14_1_592.20492.20492.4	QTOF_HCD	1.04	NonReference	11664.9	4.18	300000	0.1	1	59316	sp|P05387|RLA2_HUMAN 60S acidic ribosomal protein P2 OS=Homo sapiens GN=RPLP2 PE=1 SV=1	1624.1.1
P05387|RLA2_HUMAN 60S acidic ribosomal protein P2 OS=Homo sapiens GN=RPLP2 PE=1 SV=1	P05387|RLA2	K.LASVPAGGAVAVSAAPGSAAPAAGSAPAAAEEKKDEK.K	62	98						73200	73200	468.79	s(HCT116_90min) r(1)	HCT116	HCT116-b1	HCT116 Sample1	90 min		43.28		4			9.8e-07	6.8e-05	266.3	266.3	819.43	819.428	1.6	0	3273.69	3273.68	43.3	4	305	6670	20502	43.28	42.89	43.61	ms2_search_4_col_0_byonic_s(hct116_90min) r(1)	D:\Data\20210316_NEB\Glycopeptides - 90min Gradient\byos_tmp\Byologics_90min.OvnEn\ms2_search_4_col_0_byonic_s(hct116_90min) r(1).byrslt	D:/Data/20210316_NEB/Glycopeptides - 90min Gradient/20210317_IO25cm_90min_NEB_Sample4_PepHighCE2_V2_lowmass_400ng_Slot1-14_1_592.d	0	20210317_io25cm_90min_neb_sample4_pephighce2_v2_lowmass_400ng_slot1-14_1_592.20502.20502.4	QTOF_HCD	1.037	NonReference	11664.9	4.18	300000		1	59321	sp|P05387|RLA2_HUMAN 60S acidic ribosomal protein P2 OS=Homo sapiens GN=RPLP2 PE=1 SV=1	1624.1.2
P05387|RLA2_HUMAN 60S acidic ribosomal protein P2 OS=Homo sapiens GN=RPLP2 PE=1 SV=1	P05387|RLA2	K.LASVPAGGAVAVSAAPGSAAPAAGSAPAAAEEKKDEK.K	62	98						73200	73200	286.47	s(HCT116_90min) r(1)	HCT116	HCT116-b1	HCT116 Sample1	90 min		43.28		4			0.0008	0.053	149.5	149.5	819.429	819.428	1.34	0	3273.69	3273.68	43.32	4	305	6670	20512	43.28	42.89	43.61	ms2_search_4_col_0_byonic_s(hct116_90min) r(1)	D:\Data\20210316_NEB\Glycopeptides - 90min Gradient\byos_tmp\Byologics_90min.OvnEn\ms2_search_4_col_0_byonic_s(hct116_90min) r(1).byrslt	D:/Data/20210316_NEB/Glycopeptides - 90min Gradient/20210317_IO25cm_90min_NEB_Sample4_PepHighCE2_V2_lowmass_400ng_Slot1-14_1_592.d	0	20210317_io25cm_90min_neb_sample4_pephighce2_v2_lowmass_400ng_slot1-14_1_592.20512.20512.4	QTOF_HCD	1.037	NonReference	11664.9	4.18	300000		1	59326	sp|P05387|RLA2_HUMAN 60S acidic ribosomal protein P2 OS=Homo sapiens GN=RPLP2 PE=1 SV=1	1624.1.3
P05387|RLA2_HUMAN 60S acidic ribosomal protein P2 OS=Homo sapiens GN=RPLP2 PE=1 SV=1	P05387|RLA2	K.LASVPAGGAVAVSAAPGSAAPAAGSAPAAAEEKKDEK.K	62	98						108000	108000	547.05	s(HCT116_90min) r(2)	HCT116	HCT116-b2	HCT116 Sample2	90 min		43.23		4			1e-06	8.3e-05	339.7	339.7	819.43	819.428	2.38	0	3273.69	3273.68	43.25	5	305	11500	21693	43.23	42.74	44.15	ms2_search_5_col_0_byonic_s(hct116_90min) r(2)	D:\Data\20210316_NEB\Glycopeptides - 90min Gradient\byos_tmp\Byologics_90min.OvnEn\ms2_search_5_col_0_byonic_s(hct116_90min) r(2).byrslt	D:/Data/20210316_NEB/Glycopeptides - 90min Gradient/20210317_IO25cm_90min_NEB_Sample5_PepHighCE2_V2_lowmass_400ng_Slot1-15_1_598.d	0	20210317_io25cm_90min_neb_sample5_pephighce2_v2_lowmass_400ng_slot1-15_1_598.21693.21693.4	QTOF_HCD	1.042	NonReference	11664.9	4.18	400000	0.08	2	78079	sp|P05387|RLA2_HUMAN 60S acidic ribosomal protein P2 OS=Homo sapiens GN=RPLP2 PE=1 SV=1	1624.2.1
P05387|RLA2_HUMAN 60S acidic ribosomal protein P2 OS=Homo sapiens GN=RPLP2 PE=1 SV=1	P05387|RLA2	K.LASVPAGGAVAVSAAPGSAAPAAGSAPAAAEEKKDEK.K	62	98						108000	108000	478.72	s(HCT116_90min) r(2)	HCT116	HCT116-b2	HCT116 Sample2	90 min		43.23		4			1.3e-06	0.00011	303.8	303.8	819.428	819.428	-0.53	0	3273.68	3273.68	43.27	5	305	11500	21703	43.23	42.74	44.15	ms2_search_5_col_0_byonic_s(hct116_90min) r(2)	D:\Data\20210316_NEB\Glycopeptides - 90min Gradient\byos_tmp\Byologics_90min.OvnEn\ms2_search_5_col_0_byonic_s(hct116_90min) r(2).byrslt	D:/Data/20210316_NEB/Glycopeptides - 90min Gradient/20210317_IO25cm_90min_NEB_Sample5_PepHighCE2_V2_lowmass_400ng_Slot1-15_1_598.d	0	20210317_io25cm_90min_neb_sample5_pephighce2_v2_lowmass_400ng_slot1-15_1_598.21703.21703.4	QTOF_HCD	1.042	NonReference	11664.9	4.18	400000		2	78084	sp|P05387|RLA2_HUMAN 60S acidic ribosomal protein P2 OS=Homo sapiens GN=RPLP2 PE=1 SV=1	1624.2.2
P05387|RLA2_HUMAN 60S acidic ribosomal protein P2 OS=Homo sapiens GN=RPLP2 PE=1 SV=1	P05387|RLA2	K.NIEDVIAQGIGK.L	50	61						43100	43100	308.95	s(HCT116_90min) r(3)	HCT116	HCT116-b3	HCT116 Sample3	90 min		63.09		2			0.0018	0.12	89.2	89.2	628.844	628.846	-2.47	0	1255.67	1255.68	63.09	6	305	7290	32996	63.09	62.98	63.19	ms2_search_6_col_0_byonic_s(hct116_90min) r(3)	D:\Data\20210316_NEB\Glycopeptides - 90min Gradient\byos_tmp\Byologics_90min.OvnEn\ms2_search_6_col_0_byonic_s(hct116_90min) r(3).byrslt	D:/Data/20210316_NEB/Glycopeptides - 90min Gradient/20210317_IO25cm_90min_NEB_Sample6_PepHighCE2_V2_lowmass_400ng_Slot1-16_1_599.d	0	20210317_io25cm_90min_neb_sample6_pephighce2_v2_lowmass_400ng_slot1-16_1_599.32996.32996.2	QTOF_HCD	0.925	NonReference	11664.9	4.18	90000	0.1	3	102662	sp|P05387|RLA2_HUMAN 60S acidic ribosomal protein P2 OS=Homo sapiens GN=RPLP2 PE=1 SV=1	1625.1.1
P05387|RLA2_HUMAN 60S acidic ribosomal protein P2 OS=Homo sapiens GN=RPLP2 PE=1 SV=1	P05387|RLA2	K.NIEDVIAQGIGK.L	50	61						43100	43100	290.16	s(HCT116_90min) r(3)	HCT116	HCT116-b3	HCT116 Sample3	90 min		63.09		2			0.00086	0.061	113.9	113.9	628.846	628.846	-0.13	0	1255.68	1255.68	63.11	6	305	7290	33010	63.09	62.98	63.19	ms2_search_6_col_0_byonic_s(hct116_90min) r(3)	D:\Data\20210316_NEB\Glycopeptides - 90min Gradient\byos_tmp\Byologics_90min.OvnEn\ms2_search_6_col_0_byonic_s(hct116_90min) r(3).byrslt	D:/Data/20210316_NEB/Glycopeptides - 90min Gradient/20210317_IO25cm_90min_NEB_Sample6_PepHighCE2_V2_lowmass_400ng_Slot1-16_1_599.d	0	20210317_io25cm_90min_neb_sample6_pephighce2_v2_lowmass_400ng_slot1-16_1_599.33010.33010.2	QTOF_HCD	0.925	NonReference	11664.9	4.18	90000		3	102670	sp|P05387|RLA2_HUMAN 60S acidic ribosomal protein P2 OS=Homo sapiens GN=RPLP2 PE=1 SV=1	1625.1.2
P05387|RLA2_HUMAN 60S acidic ribosomal protein P2 OS=Homo sapiens GN=RPLP2 PE=1 SV=1	P05387|RLA2	R.YVASYLLAALGGNSSPSAK.D	3	21						106000	106000	596.51	s(DKO1_90min) r(1)	DKO1	DKO1-b1	DKO1 Sample1	90 min		78.86		2			8.8e-11	4.1e-09	433.4	433.4	934.995	934.991	4.46	0	1867.98	1867.97	78.84	1	305	13100	41323	78.86	77.92	79.06	ms2_search_1_col_0_byonic_s(dko1_90min) r(1)	D:\Data\20210316_NEB\Glycopeptides - 90min Gradient\byos_tmp\Byologics_90min.OvnEn\ms2_search_1_col_0_byonic_s(dko1_90min) r(1).byrslt	D:/Data/20210316_NEB/Glycopeptides - 90min Gradient/20210317_IO25cm_90min_NEB_Sample1_PepHighCE2_V2_lowmass_400ng_Slot1-11_1_590.d	0	20210317_io25cm_90min_neb_sample1_pephighce2_v2_lowmass_400ng_slot1-11_1_590.41323.41323.2	QTOF_HCD	1.138	Reference	11664.9	4.18	300000	0.11	1	13948	sp|P05387|RLA2_HUMAN 60S acidic ribosomal protein P2 OS=Homo sapiens GN=RPLP2 PE=1 SV=1	1626.1.1
P05387|RLA2_HUMAN 60S acidic ribosomal protein P2 OS=Homo sapiens GN=RPLP2 PE=1 SV=1	P05387|RLA2	R.YVASYLLAALGGNSSPSAK.D	3	21						106000	106000	598.6	s(DKO1_90min) r(1)	DKO1	DKO1-b1	DKO1 Sample1	90 min		78.86		2			1.5e-09	6.8e-08	373.6	373.6	934.996	934.991	4.64	0	1867.98	1867.97	78.86	1	305	13100	41333	78.86	77.92	79.06	ms2_search_1_col_0_byonic_s(dko1_90min) r(1)	D:\Data\20210316_NEB\Glycopeptides - 90min Gradient\byos_tmp\Byologics_90min.OvnEn\ms2_search_1_col_0_byonic_s(dko1_90min) r(1).byrslt	D:/Data/20210316_NEB/Glycopeptides - 90min Gradient/20210317_IO25cm_90min_NEB_Sample1_PepHighCE2_V2_lowmass_400ng_Slot1-11_1_590.d	0	20210317_io25cm_90min_neb_sample1_pephighce2_v2_lowmass_400ng_slot1-11_1_590.41333.41333.2	QTOF_HCD	1.138	Reference	11664.9	4.18	300000		1	13953	sp|P05387|RLA2_HUMAN 60S acidic ribosomal protein P2 OS=Homo sapiens GN=RPLP2 PE=1 SV=1	1626.1.2
P05387|RLA2_HUMAN 60S acidic ribosomal protein P2 OS=Homo sapiens GN=RPLP2 PE=1 SV=1	P05387|RLA2	R.YVASYLLAALGGNSSPSAK.D	3	21						80600	80600	513.17	s(DKO1_90min) r(2)	DKO1	DKO1-b2	DKO1 Sample2	90 min		78.87		2			2.9e-08	1.9e-06	339.1	339.1	934.996	934.991	4.65	0	1867.98	1867.97	78.91	2	305	9910	40082	78.87	78.62	79.14	ms2_search_2_col_0_byonic_s(dko1_90min) r(2)	D:\Data\20210316_NEB\Glycopeptides - 90min Gradient\byos_tmp\Byologics_90min.OvnEn\ms2_search_2_col_0_byonic_s(dko1_90min) r(2).byrslt	D:/Data/20210316_NEB/Glycopeptides - 90min Gradient/20210317_IO25cm_90min_NEB_Sample2_PepHighCE2_V2_lowmass_400ng_Slot1-12_1_588.d	0	20210317_io25cm_90min_neb_sample2_pephighce2_v2_lowmass_400ng_slot1-12_1_588.40082.40082.2	QTOF_HCD	1.143	Reference	11664.9	4.18	200000	0.12	2	30938	sp|P05387|RLA2_HUMAN 60S acidic ribosomal protein P2 OS=Homo sapiens GN=RPLP2 PE=1 SV=1	1626.2.1
P05387|RLA2_HUMAN 60S acidic ribosomal protein P2 OS=Homo sapiens GN=RPLP2 PE=1 SV=1	P05387|RLA2	R.YVASYLLAALGGNSSPSAK.D	3	21						80600	80600	580.47	s(DKO1_90min) r(2)	DKO1	DKO1-b2	DKO1 Sample2	90 min		78.87		2			1.7e-09	1.1e-07	358	358	934.996	934.991	4.78	0	1867.98	1867.97	78.85	2	305	9910	40053	78.87	78.62	79.14	ms2_search_2_col_0_byonic_s(dko1_90min) r(2)	D:\Data\20210316_NEB\Glycopeptides - 90min Gradient\byos_tmp\Byologics_90min.OvnEn\ms2_search_2_col_0_byonic_s(dko1_90min) r(2).byrslt	D:/Data/20210316_NEB/Glycopeptides - 90min Gradient/20210317_IO25cm_90min_NEB_Sample2_PepHighCE2_V2_lowmass_400ng_Slot1-12_1_588.d	0	20210317_io25cm_90min_neb_sample2_pephighce2_v2_lowmass_400ng_slot1-12_1_588.40053.40053.2	QTOF_HCD	1.142	Reference	11664.9	4.18	200000		2	30922	sp|P05387|RLA2_HUMAN 60S acidic ribosomal protein P2 OS=Homo sapiens GN=RPLP2 PE=1 SV=1	1626.2.2
P05387|RLA2_HUMAN 60S acidic ribosomal protein P2 OS=Homo sapiens GN=RPLP2 PE=1 SV=1	P05387|RLA2	R.YVASYLLAALGGNSSPSAK.D	3	21						80600	80600	551.26	s(DKO1_90min) r(2)	DKO1	DKO1-b2	DKO1 Sample2	90 min		78.87		2			9.2e-08	6.1e-06	316	316	934.994	934.991	2.59	0	1867.97	1867.97	78.87	2	305	9910	40063	78.87	78.62	79.14	ms2_search_2_col_0_byonic_s(dko1_90min) r(2)	D:\Data\20210316_NEB\Glycopeptides - 90min Gradient\byos_tmp\Byologics_90min.OvnEn\ms2_search_2_col_0_byonic_s(dko1_90min) r(2).byrslt	D:/Data/20210316_NEB/Glycopeptides - 90min Gradient/20210317_IO25cm_90min_NEB_Sample2_PepHighCE2_V2_lowmass_400ng_Slot1-12_1_588.d	0	20210317_io25cm_90min_neb_sample2_pephighce2_v2_lowmass_400ng_slot1-12_1_588.40063.40063.2	QTOF_HCD	1.142	Reference	11664.9	4.18	200000		2	30928	sp|P05387|RLA2_HUMAN 60S acidic ribosomal protein P2 OS=Homo sapiens GN=RPLP2 PE=1 SV=1	1626.2.3
P05387|RLA2_HUMAN 60S acidic ribosomal protein P2 OS=Homo sapiens GN=RPLP2 PE=1 SV=1	P05387|RLA2	R.YVASYLLAALGGNSSPSAK.D	3	21						80600	80600	586.12	s(DKO1_90min) r(2)	DKO1	DKO1-b2	DKO1 Sample2	90 min		78.87		2			1.5e-10	1e-08	404.2	404.2	934.996	934.991	5.37	0	1867.98	1867.97	78.89	2	305	9910	40074	78.87	78.62	79.14	ms2_search_2_col_0_byonic_s(dko1_90min) r(2)	D:\Data\20210316_NEB\Glycopeptides - 90min Gradient\byos_tmp\Byologics_90min.OvnEn\ms2_search_2_col_0_byonic_s(dko1_90min) r(2).byrslt	D:/Data/20210316_NEB/Glycopeptides - 90min Gradient/20210317_IO25cm_90min_NEB_Sample2_PepHighCE2_V2_lowmass_400ng_Slot1-12_1_588.d	0	20210317_io25cm_90min_neb_sample2_pephighce2_v2_lowmass_400ng_slot1-12_1_588.40074.40074.2	QTOF_HCD	1.142	Reference	11664.9	4.18	200000		2	30934	sp|P05387|RLA2_HUMAN 60S acidic ribosomal protein P2 OS=Homo sapiens GN=RPLP2 PE=1 SV=1	1626.2.4
P05387|RLA2_HUMAN 60S acidic ribosomal protein P2 OS=Homo sapiens GN=RPLP2 PE=1 SV=1	P05387|RLA2	R.YVASYLLAALGGNSSPSAK.D	3	21						152000	152000	589.16	s(DKO1_90min) r(3)	DKO1	DKO1-b3	DKO1 Sample3	90 min		78.87		2			2.5e-10	1.3e-08	408.5	408.5	934.995	934.991	3.6	0	1867.97	1867.97	78.81	3	305	18700	42647	78.87	77.89	79.12	ms2_search_3_col_0_byonic_s(dko1_90min) r(3)	D:\Data\20210316_NEB\Glycopeptides - 90min Gradient\byos_tmp\Byologics_90min.OvnEn\ms2_search_3_col_0_byonic_s(dko1_90min) r(3).byrslt	D:/Data/20210316_NEB/Glycopeptides - 90min Gradient/20210317_IO25cm_90min_NEB_Sample3_PepHighCE2_V2_lowmass_400ng_Slot1-13_1_589.d	0	20210317_io25cm_90min_neb_sample3_pephighce2_v2_lowmass_400ng_slot1-13_1_589.42647.42647.2	QTOF_HCD	1.143	Reference	11664.9	4.18	500000	0.12	3	49257	sp|P05387|RLA2_HUMAN 60S acidic ribosomal protein P2 OS=Homo sapiens GN=RPLP2 PE=1 SV=1	1626.3.1
P05387|RLA2_HUMAN 60S acidic ribosomal protein P2 OS=Homo sapiens GN=RPLP2 PE=1 SV=1	P05387|RLA2	R.YVASYLLAALGGNSSPSAK.D	3	21						152000	152000	588.31	s(DKO1_90min) r(3)	DKO1	DKO1-b3	DKO1 Sample3	90 min		78.87		2			5.7e-10	2.9e-08	386.5	386.5	934.994	934.991	3.21	0	1867.97	1867.97	78.83	3	305	18700	42655	78.87	77.89	79.12	ms2_search_3_col_0_byonic_s(dko1_90min) r(3)	D:\Data\20210316_NEB\Glycopeptides - 90min Gradient\byos_tmp\Byologics_90min.OvnEn\ms2_search_3_col_0_byonic_s(dko1_90min) r(3).byrslt	D:/Data/20210316_NEB/Glycopeptides - 90min Gradient/20210317_IO25cm_90min_NEB_Sample3_PepHighCE2_V2_lowmass_400ng_Slot1-13_1_589.d	0	20210317_io25cm_90min_neb_sample3_pephighce2_v2_lowmass_400ng_slot1-13_1_589.42655.42655.2	QTOF_HCD	1.144	Reference	11664.9	4.18	500000		3	49259	sp|P05387|RLA2_HUMAN 60S acidic ribosomal protein P2 OS=Homo sapiens GN=RPLP2 PE=1 SV=1	1626.3.2
P05387|RLA2_HUMAN 60S acidic ribosomal protein P2 OS=Homo sapiens GN=RPLP2 PE=1 SV=1	P05387|RLA2	R.YVASYLLAALGGNSSPSAK.D	3	21						152000	152000	586.1	s(DKO1_90min) r(3)	DKO1	DKO1-b3	DKO1 Sample3	90 min		78.87		2			2.4e-11	1.2e-09	406.2	406.2	934.995	934.991	4.46	0	1867.98	1867.97	78.85	3	305	18700	42665	78.87	77.89	79.12	ms2_search_3_col_0_byonic_s(dko1_90min) r(3)	D:\Data\20210316_NEB\Glycopeptides - 90min Gradient\byos_tmp\Byologics_90min.OvnEn\ms2_search_3_col_0_byonic_s(dko1_90min) r(3).byrslt	D:/Data/20210316_NEB/Glycopeptides - 90min Gradient/20210317_IO25cm_90min_NEB_Sample3_PepHighCE2_V2_lowmass_400ng_Slot1-13_1_589.d	0	20210317_io25cm_90min_neb_sample3_pephighce2_v2_lowmass_400ng_slot1-13_1_589.42665.42665.2	QTOF_HCD	1.144	Reference	11664.9	4.18	500000		3	49263	sp|P05387|RLA2_HUMAN 60S acidic ribosomal protein P2 OS=Homo sapiens GN=RPLP2 PE=1 SV=1	1626.3.3
P05387|RLA2_HUMAN 60S acidic ribosomal protein P2 OS=Homo sapiens GN=RPLP2 PE=1 SV=1	P05387|RLA2	R.YVASYLLAALGGNSSPSAK.D	3	21						168000	168000	607.76	s(HCT116_90min) r(1)	HCT116	HCT116-b1	HCT116 Sample1	90 min		78.7		2			1.2e-10	8.3e-09	404.7	404.7	934.991	934.991	-0.1	0	1867.97	1867.97	78.64	4	305	20200	42156	78.7	78.54	78.99	ms2_search_4_col_0_byonic_s(hct116_90min) r(1)	D:\Data\20210316_NEB\Glycopeptides - 90min Gradient\byos_tmp\Byologics_90min.OvnEn\ms2_search_4_col_0_byonic_s(hct116_90min) r(1).byrslt	D:/Data/20210316_NEB/Glycopeptides - 90min Gradient/20210317_IO25cm_90min_NEB_Sample4_PepHighCE2_V2_lowmass_400ng_Slot1-14_1_592.d	0	20210317_io25cm_90min_neb_sample4_pephighce2_v2_lowmass_400ng_slot1-14_1_592.42156.42156.2	QTOF_HCD	1.14	NonReference	11664.9	4.18	500000	0.12	1	67432	sp|P05387|RLA2_HUMAN 60S acidic ribosomal protein P2 OS=Homo sapiens GN=RPLP2 PE=1 SV=1	1626.4.1
P05387|RLA2_HUMAN 60S acidic ribosomal protein P2 OS=Homo sapiens GN=RPLP2 PE=1 SV=1	P05387|RLA2	R.YVASYLLAALGGNSSPSAK.D	3	21						168000	168000	600.71	s(HCT116_90min) r(1)	HCT116	HCT116-b1	HCT116 Sample1	90 min		78.7		2			3.5e-11	2.4e-09	405.5	405.5	934.992	934.991	1.23	0	1867.97	1867.97	78.65	4	305	20200	42164	78.7	78.54	78.99	ms2_search_4_col_0_byonic_s(hct116_90min) r(1)	D:\Data\20210316_NEB\Glycopeptides - 90min Gradient\byos_tmp\Byologics_90min.OvnEn\ms2_search_4_col_0_byonic_s(hct116_90min) r(1).byrslt	D:/Data/20210316_NEB/Glycopeptides - 90min Gradient/20210317_IO25cm_90min_NEB_Sample4_PepHighCE2_V2_lowmass_400ng_Slot1-14_1_592.d	0	20210317_io25cm_90min_neb_sample4_pephighce2_v2_lowmass_400ng_slot1-14_1_592.42164.42164.2	QTOF_HCD	1.14	NonReference	11664.9	4.18	500000		1	67435	sp|P05387|RLA2_HUMAN 60S acidic ribosomal protein P2 OS=Homo sapiens GN=RPLP2 PE=1 SV=1	1626.4.2
P05387|RLA2_HUMAN 60S acidic ribosomal protein P2 OS=Homo sapiens GN=RPLP2 PE=1 SV=1	P05387|RLA2	R.YVASYLLAALGGNSSPSAK.D	3	21						142000	142000	590.13	s(HCT116_90min) r(2)	HCT116	HCT116-b2	HCT116 Sample2	90 min		78.61		2			7.4e-09	6.1e-07	377.7	377.7	934.991	934.991	-0.24	0	1867.97	1867.97	78.59	5	305	18400	43583	78.61	78.48	78.87	ms2_search_5_col_0_byonic_s(hct116_90min) r(2)	D:\Data\20210316_NEB\Glycopeptides - 90min Gradient\byos_tmp\Byologics_90min.OvnEn\ms2_search_5_col_0_byonic_s(hct116_90min) r(2).byrslt	D:/Data/20210316_NEB/Glycopeptides - 90min Gradient/20210317_IO25cm_90min_NEB_Sample5_PepHighCE2_V2_lowmass_400ng_Slot1-15_1_598.d	0	20210317_io25cm_90min_neb_sample5_pephighce2_v2_lowmass_400ng_slot1-15_1_598.43583.43583.2	QTOF_HCD	1.145	NonReference	11664.9	4.18	400000	0.11	2	86693	sp|P05387|RLA2_HUMAN 60S acidic ribosomal protein P2 OS=Homo sapiens GN=RPLP2 PE=1 SV=1	1626.5.1
P05387|RLA2_HUMAN 60S acidic ribosomal protein P2 OS=Homo sapiens GN=RPLP2 PE=1 SV=1	P05387|RLA2	R.YVASYLLAALGGNSSPSAK.D	3	21						142000	142000	554.77	s(HCT116_90min) r(2)	HCT116	HCT116-b2	HCT116 Sample2	90 min		78.61		2			2e-07	1.6e-05	364.6	364.6	934.99	934.991	-1.38	0	1867.97	1867.97	78.61	5	305	18400	43592	78.61	78.48	78.87	ms2_search_5_col_0_byonic_s(hct116_90min) r(2)	D:\Data\20210316_NEB\Glycopeptides - 90min Gradient\byos_tmp\Byologics_90min.OvnEn\ms2_search_5_col_0_byonic_s(hct116_90min) r(2).byrslt	D:/Data/20210316_NEB/Glycopeptides - 90min Gradient/20210317_IO25cm_90min_NEB_Sample5_PepHighCE2_V2_lowmass_400ng_Slot1-15_1_598.d	0	20210317_io25cm_90min_neb_sample5_pephighce2_v2_lowmass_400ng_slot1-15_1_598.43592.43592.2	QTOF_HCD	1.145	NonReference	11664.9	4.18	400000		2	86698	sp|P05387|RLA2_HUMAN 60S acidic ribosomal protein P2 OS=Homo sapiens GN=RPLP2 PE=1 SV=1	1626.5.2
P05387|RLA2_HUMAN 60S acidic ribosomal protein P2 OS=Homo sapiens GN=RPLP2 PE=1 SV=1	P05387|RLA2	R.YVASYLLAALGGNSSPSAK.D	3	21						131000	131000	560.09	s(HCT116_90min) r(3)	HCT116	HCT116-b3	HCT116 Sample3	90 min		78.53		2			7.3e-09	5.5e-07	396.1	396.1	934.991	934.991	0.27	0	1867.97	1867.97	78.49	6	305	17800	42557	78.53	78.37	78.76	ms2_search_6_col_0_byonic_s(hct116_90min) r(3)	D:\Data\20210316_NEB\Glycopeptides - 90min Gradient\byos_tmp\Byologics_90min.OvnEn\ms2_search_6_col_0_byonic_s(hct116_90min) r(3).byrslt	D:/Data/20210316_NEB/Glycopeptides - 90min Gradient/20210317_IO25cm_90min_NEB_Sample6_PepHighCE2_V2_lowmass_400ng_Slot1-16_1_599.d	0	20210317_io25cm_90min_neb_sample6_pephighce2_v2_lowmass_400ng_slot1-16_1_599.42557.42557.2	QTOF_HCD	1.144	NonReference	11664.9	4.18	400000	0.11	3	106226	sp|P05387|RLA2_HUMAN 60S acidic ribosomal protein P2 OS=Homo sapiens GN=RPLP2 PE=1 SV=1	1626.6.1
P05387|RLA2_HUMAN 60S acidic ribosomal protein P2 OS=Homo sapiens GN=RPLP2 PE=1 SV=1	P05387|RLA2	R.YVASYLLAALGGNSSPSAK.D	3	21						131000	131000	553.35	s(HCT116_90min) r(3)	HCT116	HCT116-b3	HCT116 Sample3	90 min		78.53		2			1.1e-06	8.2e-05	305.4	305.4	934.992	934.991	0.54	0	1867.97	1867.97	78.51	6	305	17800	42567	78.53	78.37	78.76	ms2_search_6_col_0_byonic_s(hct116_90min) r(3)	D:\Data\20210316_NEB\Glycopeptides - 90min Gradient\byos_tmp\Byologics_90min.OvnEn\ms2_search_6_col_0_byonic_s(hct116_90min) r(3).byrslt	D:/Data/20210316_NEB/Glycopeptides - 90min Gradient/20210317_IO25cm_90min_NEB_Sample6_PepHighCE2_V2_lowmass_400ng_Slot1-16_1_599.d	0	20210317_io25cm_90min_neb_sample6_pephighce2_v2_lowmass_400ng_slot1-16_1_599.42567.42567.2	QTOF_HCD	1.143	NonReference	11664.9	4.18	400000		3	106230	sp|P05387|RLA2_HUMAN 60S acidic ribosomal protein P2 OS=Homo sapiens GN=RPLP2 PE=1 SV=1	1626.6.2
P05387|RLA2_HUMAN 60S acidic ribosomal protein P2 OS=Homo sapiens GN=RPLP2 PE=1 SV=1	P05387|RLA2	R.YVASYLLAALGGNSSPSAK.D	3	21						83200	83200	298.75	s(DKO1_90min) r(1)	DKO1	DKO1-b1	DKO1 Sample1	90 min		78.86		3			0.0021	0.09	178.7	178.7	623.666	623.663	3.94	0	1867.98	1867.97	78.82	1	305	11700	41317	78.86	78.74	79.15	ms2_search_1_col_0_byonic_s(dko1_90min) r(1)	D:\Data\20210316_NEB\Glycopeptides - 90min Gradient\byos_tmp\Byologics_90min.OvnEn\ms2_search_1_col_0_byonic_s(dko1_90min) r(1).byrslt	D:/Data/20210316_NEB/Glycopeptides - 90min Gradient/20210317_IO25cm_90min_NEB_Sample1_PepHighCE2_V2_lowmass_400ng_Slot1-11_1_590.d	0	20210317_io25cm_90min_neb_sample1_pephighce2_v2_lowmass_400ng_slot1-11_1_590.41317.41317.3	QTOF_HCD	0.952	Reference	11664.9	4.18	200000	0.11	1	13945	sp|P05387|RLA2_HUMAN 60S acidic ribosomal protein P2 OS=Homo sapiens GN=RPLP2 PE=1 SV=1	1627.1.1
P05387|RLA2_HUMAN 60S acidic ribosomal protein P2 OS=Homo sapiens GN=RPLP2 PE=1 SV=1	P05387|RLA2	R.YVASYLLAALGGNSSPSAK.D	3	21						83200	83200	326.86	s(DKO1_90min) r(1)	DKO1	DKO1-b1	DKO1 Sample1	90 min		78.86		3			0.0014	0.062	159.3	159.3	623.666	623.663	3.7	0	1867.97	1867.97	78.84	1	305	11700	41326	78.86	78.74	79.15	ms2_search_1_col_0_byonic_s(dko1_90min) r(1)	D:\Data\20210316_NEB\Glycopeptides - 90min Gradient\byos_tmp\Byologics_90min.OvnEn\ms2_search_1_col_0_byonic_s(dko1_90min) r(1).byrslt	D:/Data/20210316_NEB/Glycopeptides - 90min Gradient/20210317_IO25cm_90min_NEB_Sample1_PepHighCE2_V2_lowmass_400ng_Slot1-11_1_590.d	0	20210317_io25cm_90min_neb_sample1_pephighce2_v2_lowmass_400ng_slot1-11_1_590.41326.41326.3	QTOF_HCD	0.952	Reference	11664.9	4.18	200000		1	13950	sp|P05387|RLA2_HUMAN 60S acidic ribosomal protein P2 OS=Homo sapiens GN=RPLP2 PE=1 SV=1	1627.1.2
P05387|RLA2_HUMAN 60S acidic ribosomal protein P2 OS=Homo sapiens GN=RPLP2 PE=1 SV=1	P05387|RLA2	R.YVASYLLAALGGNSSPSAK.D	3	21						83200	83200	276.85	s(DKO1_90min) r(1)	DKO1	DKO1-b1	DKO1 Sample1	90 min		78.86		3			0.0042	0.16	128.6	128.6	623.665	623.663	3.48	0	1867.97	1867.97	78.86	1	305	11700	41335	78.86	78.74	79.15	ms2_search_1_col_0_byonic_s(dko1_90min) r(1)	D:\Data\20210316_NEB\Glycopeptides - 90min Gradient\byos_tmp\Byologics_90min.OvnEn\ms2_search_1_col_0_byonic_s(dko1_90min) r(1).byrslt	D:/Data/20210316_NEB/Glycopeptides - 90min Gradient/20210317_IO25cm_90min_NEB_Sample1_PepHighCE2_V2_lowmass_400ng_Slot1-11_1_590.d	0	20210317_io25cm_90min_neb_sample1_pephighce2_v2_lowmass_400ng_slot1-11_1_590.41335.41335.3	QTOF_HCD	0.951	Reference	11664.9	4.18	200000		1	13955	sp|P05387|RLA2_HUMAN 60S acidic ribosomal protein P2 OS=Homo sapiens GN=RPLP2 PE=1 SV=1	1627.1.3
P05387|RLA2_HUMAN 60S acidic ribosomal protein P2 OS=Homo sapiens GN=RPLP2 PE=1 SV=1	P05387|RLA2	R.YVASYLLAALGGNSSPSAK.D	3	21						61400	61400	193.9	s(DKO1_90min) r(2)	DKO1	DKO1-b2	DKO1 Sample2	90 min		78.85		3			0.11	0.89	51.5	51.5	623.667	623.663	6.48	0	1867.98	1867.97	78.88	2	305	7920	40067	78.85	78.6	79.18	ms2_search_2_col_0_byonic_s(dko1_90min) r(2)	D:\Data\20210316_NEB\Glycopeptides - 90min Gradient\byos_tmp\Byologics_90min.OvnEn\ms2_search_2_col_0_byonic_s(dko1_90min) r(2).byrslt	D:/Data/20210316_NEB/Glycopeptides - 90min Gradient/20210317_IO25cm_90min_NEB_Sample2_PepHighCE2_V2_lowmass_400ng_Slot1-12_1_588.d	0	20210317_io25cm_90min_neb_sample2_pephighce2_v2_lowmass_400ng_slot1-12_1_588.40067.40067.3	QTOF_HCD	0.956	Reference	11664.9	4.18	200000	0.11	2	30931	sp|P05387|RLA2_HUMAN 60S acidic ribosomal protein P2 OS=Homo sapiens GN=RPLP2 PE=1 SV=1	1627.2.1
P05387|RLA2_HUMAN 60S acidic ribosomal protein P2 OS=Homo sapiens GN=RPLP2 PE=1 SV=1	P05387|RLA2	R.YVASYLLAALGGNSSPSAK.D	3	21						61400	61400	251.76	s(DKO1_90min) r(2)	DKO1	DKO1-b2	DKO1 Sample2	90 min		78.85		3			0.007	0.32	103.1	103.1	623.667	623.663	6.48	0	1867.98	1867.97	78.89	2	305	7920	40076	78.85	78.6	79.18	ms2_search_2_col_0_byonic_s(dko1_90min) r(2)	D:\Data\20210316_NEB\Glycopeptides - 90min Gradient\byos_tmp\Byologics_90min.OvnEn\ms2_search_2_col_0_byonic_s(dko1_90min) r(2).byrslt	D:/Data/20210316_NEB/Glycopeptides - 90min Gradient/20210317_IO25cm_90min_NEB_Sample2_PepHighCE2_V2_lowmass_400ng_Slot1-12_1_588.d	0	20210317_io25cm_90min_neb_sample2_pephighce2_v2_lowmass_400ng_slot1-12_1_588.40076.40076.3	QTOF_HCD	0.955	Reference	11664.9	4.18	200000		2	30936	sp|P05387|RLA2_HUMAN 60S acidic ribosomal protein P2 OS=Homo sapiens GN=RPLP2 PE=1 SV=1	1627.2.2
P05387|RLA2_HUMAN 60S acidic ribosomal protein P2 OS=Homo sapiens GN=RPLP2 PE=1 SV=1	P05387|RLA2	R.YVASYLLAALGGNSSPSAK.D	3	21						120000	120000	234.63	s(DKO1_90min) r(3)	DKO1	DKO1-b3	DKO1 Sample3	90 min		78.85		3			0.057	0.76	30.7	30.7	623.667	623.663	5.24	0	1867.98	1867.97	78.83	3	305	14100	42658	78.85	78.52	79.2	ms2_search_3_col_0_byonic_s(dko1_90min) r(3)	D:\Data\20210316_NEB\Glycopeptides - 90min Gradient\byos_tmp\Byologics_90min.OvnEn\ms2_search_3_col_0_byonic_s(dko1_90min) r(3).byrslt	D:/Data/20210316_NEB/Glycopeptides - 90min Gradient/20210317_IO25cm_90min_NEB_Sample3_PepHighCE2_V2_lowmass_400ng_Slot1-13_1_589.d	1	20210317_io25cm_90min_neb_sample3_pephighce2_v2_lowmass_400ng_slot1-13_1_589.42658.42658.3	QTOF_HCD	0.954	Reference	11664.9	4.18	400000	0.12	3	49261	sp|P05387|RLA2_HUMAN 60S acidic ribosomal protein P2 OS=Homo sapiens GN=RPLP2 PE=1 SV=1	1627.3
P05387|RLA2_HUMAN 60S acidic ribosomal protein P2 OS=Homo sapiens GN=RPLP2 PE=1 SV=1	P05387|RLA2	R.YVASYLLAALGGNSSPSAK.D	3	21						136000	136000	277.72	s(HCT116_90min) r(1)	HCT116	HCT116-b1	HCT116 Sample1	90 min		78.68		3			0.0065	0.32	99.2	99.2	623.666	623.663	5.1	0	1867.98	1867.97	78.65	4	305	16000	42166	78.68	78.56	79.05	ms2_search_4_col_0_byonic_s(hct116_90min) r(1)	D:\Data\20210316_NEB\Glycopeptides - 90min Gradient\byos_tmp\Byologics_90min.OvnEn\ms2_search_4_col_0_byonic_s(hct116_90min) r(1).byrslt	D:/Data/20210316_NEB/Glycopeptides - 90min Gradient/20210317_IO25cm_90min_NEB_Sample4_PepHighCE2_V2_lowmass_400ng_Slot1-14_1_592.d	1	20210317_io25cm_90min_neb_sample4_pephighce2_v2_lowmass_400ng_slot1-14_1_592.42166.42166.3	QTOF_HCD	0.953	NonReference	11664.9	4.18	400000	0.12	1	67437	sp|P05387|RLA2_HUMAN 60S acidic ribosomal protein P2 OS=Homo sapiens GN=RPLP2 PE=1 SV=1	1627.4
P05387|RLA2_HUMAN 60S acidic ribosomal protein P2 OS=Homo sapiens GN=RPLP2 PE=1 SV=1	P05387|RLA2	R.YVASYLLAALGGNSSPSAK.D	3	21						103000	103000	254.97	s(HCT116_90min) r(2)	HCT116	HCT116-b2	HCT116 Sample2	90 min		78.61		3			0.017	0.58	46.6	46.6	623.663	623.663	-1.23	0	1867.97	1867.97	78.59	5	305	13100	43586	78.61	78.5	78.99	ms2_search_5_col_0_byonic_s(hct116_90min) r(2)	D:\Data\20210316_NEB\Glycopeptides - 90min Gradient\byos_tmp\Byologics_90min.OvnEn\ms2_search_5_col_0_byonic_s(hct116_90min) r(2).byrslt	D:/Data/20210316_NEB/Glycopeptides - 90min Gradient/20210317_IO25cm_90min_NEB_Sample5_PepHighCE2_V2_lowmass_400ng_Slot1-15_1_598.d	0	20210317_io25cm_90min_neb_sample5_pephighce2_v2_lowmass_400ng_slot1-15_1_598.43586.43586.3	QTOF_HCD	0.955	NonReference	11664.9	4.18	300000	0.1	2	86696	sp|P05387|RLA2_HUMAN 60S acidic ribosomal protein P2 OS=Homo sapiens GN=RPLP2 PE=1 SV=1	1627.5.1
P05387|RLA2_HUMAN 60S acidic ribosomal protein P2 OS=Homo sapiens GN=RPLP2 PE=1 SV=1	P05387|RLA2	R.YVASYLLAALGGNSSPSAK.D	3	21						103000	103000	240.61	s(HCT116_90min) r(2)	HCT116	HCT116-b2	HCT116 Sample2	90 min		78.61		3			0.0069	0.36	80.2	80.2	623.662	623.663	-1.58	0	1867.96	1867.97	78.61	5	305	13100	43595	78.61	78.5	78.99	ms2_search_5_col_0_byonic_s(hct116_90min) r(2)	D:\Data\20210316_NEB\Glycopeptides - 90min Gradient\byos_tmp\Byologics_90min.OvnEn\ms2_search_5_col_0_byonic_s(hct116_90min) r(2).byrslt	D:/Data/20210316_NEB/Glycopeptides - 90min Gradient/20210317_IO25cm_90min_NEB_Sample5_PepHighCE2_V2_lowmass_400ng_Slot1-15_1_598.d	0	20210317_io25cm_90min_neb_sample5_pephighce2_v2_lowmass_400ng_slot1-15_1_598.43595.43595.3	QTOF_HCD	0.955	NonReference	11664.9	4.18	300000		2	86701	sp|P05387|RLA2_HUMAN 60S acidic ribosomal protein P2 OS=Homo sapiens GN=RPLP2 PE=1 SV=1	1627.5.2
P05387|RLA2_HUMAN 60S acidic ribosomal protein P2 OS=Homo sapiens GN=RPLP2 PE=1 SV=1	P05387|RLA2	R.YVASYLLAALGGNSSPSAK.D	3	21						93600	93600	313.97	s(HCT116_90min) r(3)	HCT116	HCT116-b3	HCT116 Sample3	90 min		78.51		3			0.00027	0.02	180.5	180.5	623.663	623.663	0.14	0	1867.97	1867.97	78.49	6	305	12200	42560	78.51	78.39	78.84	ms2_search_6_col_0_byonic_s(hct116_90min) r(3)	D:\Data\20210316_NEB\Glycopeptides - 90min Gradient\byos_tmp\Byologics_90min.OvnEn\ms2_search_6_col_0_byonic_s(hct116_90min) r(3).byrslt	D:/Data/20210316_NEB/Glycopeptides - 90min Gradient/20210317_IO25cm_90min_NEB_Sample6_PepHighCE2_V2_lowmass_400ng_Slot1-16_1_599.d	0	20210317_io25cm_90min_neb_sample6_pephighce2_v2_lowmass_400ng_slot1-16_1_599.42560.42560.3	QTOF_HCD	0.953	NonReference	11664.9	4.18	300000	0.11	3	106228	sp|P05387|RLA2_HUMAN 60S acidic ribosomal protein P2 OS=Homo sapiens GN=RPLP2 PE=1 SV=1	1627.6.1
P05387|RLA2_HUMAN 60S acidic ribosomal protein P2 OS=Homo sapiens GN=RPLP2 PE=1 SV=1	P05387|RLA2	R.YVASYLLAALGGNSSPSAK.D	3	21						93600	93600	288.72	s(HCT116_90min) r(3)	HCT116	HCT116-b3	HCT116 Sample3	90 min		78.51		3			0.0018	0.12	141.3	141.3	623.664	623.663	1.53	0	1867.97	1867.97	78.51	6	305	12200	42569	78.51	78.39	78.84	ms2_search_6_col_0_byonic_s(hct116_90min) r(3)	D:\Data\20210316_NEB\Glycopeptides - 90min Gradient\byos_tmp\Byologics_90min.OvnEn\ms2_search_6_col_0_byonic_s(hct116_90min) r(3).byrslt	D:/Data/20210316_NEB/Glycopeptides - 90min Gradient/20210317_IO25cm_90min_NEB_Sample6_PepHighCE2_V2_lowmass_400ng_Slot1-16_1_599.d	0	20210317_io25cm_90min_neb_sample6_pephighce2_v2_lowmass_400ng_slot1-16_1_599.42569.42569.3	QTOF_HCD	0.954	NonReference	11664.9	4.18	300000		3	106232	sp|P05387|RLA2_HUMAN 60S acidic ribosomal protein P2 OS=Homo sapiens GN=RPLP2 PE=1 SV=1	1627.6.2
P05388|RLA0_HUMAN 60S acidic ribosomal protein P0 OS=Homo sapiens GN=RPLP0 PE=1 SV=1	P05388|RLA0	K.AFLADPSAFVAAAPVAAATTAAPAAAAAPAK.V	267	297						61500	61500	175.61	s(DKO1_90min) r(1)	DKO1	DKO1-b1	DKO1 Sample1	90 min		88.18		2			0.075	0.54	93.4	93.4	1376.74	1376.74	-0.02	0	2751.46	2751.46	88.24	1	737	4550	45917	88.18	87.11	88.69	ms2_search_1_col_0_byonic_s(dko1_90min) r(1)	D:\Data\20210316_NEB\Glycopeptides - 90min Gradient\byos_tmp\Byologics_90min.OvnEn\ms2_search_1_col_0_byonic_s(dko1_90min) r(1).byrslt	D:/Data/20210316_NEB/Glycopeptides - 90min Gradient/20210317_IO25cm_90min_NEB_Sample1_PepHighCE2_V2_lowmass_400ng_Slot1-11_1_590.d	0	20210317_io25cm_90min_neb_sample1_pephighce2_v2_lowmass_400ng_slot1-11_1_590.45917.45917.2	QTOF_HCD	1.461	Reference	34271.3	5.61	200000	0.13	1	15512	sp|P05388|RLA0_HUMAN 60S acidic ribosomal protein P0 OS=Homo sapiens GN=RPLP0 PE=1 SV=1	1628.1.1
P05388|RLA0_HUMAN 60S acidic ribosomal protein P0 OS=Homo sapiens GN=RPLP0 PE=1 SV=1	P05388|RLA0	K.AFLADPSAFVAAAPVAAATTAAPAAAAAPAK.V	267	297						61500	61500	416.64	s(DKO1_90min) r(1)	DKO1	DKO1-b1	DKO1 Sample1	90 min		88.18		2			2.6e-06	2.2e-05	246.8	246.8	1376.74	1376.74	2.46	0	2751.47	2751.46	88.18	1	737	4550	45890	88.18	87.11	88.69	ms2_search_1_col_0_byonic_s(dko1_90min) r(1)	D:\Data\20210316_NEB\Glycopeptides - 90min Gradient\byos_tmp\Byologics_90min.OvnEn\ms2_search_1_col_0_byonic_s(dko1_90min) r(1).byrslt	D:/Data/20210316_NEB/Glycopeptides - 90min Gradient/20210317_IO25cm_90min_NEB_Sample1_PepHighCE2_V2_lowmass_400ng_Slot1-11_1_590.d	0	20210317_io25cm_90min_neb_sample1_pephighce2_v2_lowmass_400ng_slot1-11_1_590.45890.45890.2	QTOF_HCD	1.464	Reference	34271.3	5.61	200000		1	15499	sp|P05388|RLA0_HUMAN 60S acidic ribosomal protein P0 OS=Homo sapiens GN=RPLP0 PE=1 SV=1	1628.1.2
P05388|RLA0_HUMAN 60S acidic ribosomal protein P0 OS=Homo sapiens GN=RPLP0 PE=1 SV=1	P05388|RLA0	K.AFLADPSAFVAAAPVAAATTAAPAAAAAPAK.V	267	297						61500	61500	397.82	s(DKO1_90min) r(1)	DKO1	DKO1-b1	DKO1 Sample1	90 min		88.18		2			2.6e-06	2.2e-05	316	316	1376.74	1376.74	0.75	0	2751.46	2751.46	88.2	1	737	4550	45899	88.18	87.11	88.69	ms2_search_1_col_0_byonic_s(dko1_90min) r(1)	D:\Data\20210316_NEB\Glycopeptides - 90min Gradient\byos_tmp\Byologics_90min.OvnEn\ms2_search_1_col_0_byonic_s(dko1_90min) r(1).byrslt	D:/Data/20210316_NEB/Glycopeptides - 90min Gradient/20210317_IO25cm_90min_NEB_Sample1_PepHighCE2_V2_lowmass_400ng_Slot1-11_1_590.d	0	20210317_io25cm_90min_neb_sample1_pephighce2_v2_lowmass_400ng_slot1-11_1_590.45899.45899.2	QTOF_HCD	1.465	Reference	34271.3	5.61	200000		1	15502	sp|P05388|RLA0_HUMAN 60S acidic ribosomal protein P0 OS=Homo sapiens GN=RPLP0 PE=1 SV=1	1628.1.3
P05388|RLA0_HUMAN 60S acidic ribosomal protein P0 OS=Homo sapiens GN=RPLP0 PE=1 SV=1	P05388|RLA0	K.AFLADPSAFVAAAPVAAATTAAPAAAAAPAK.V	267	297						61500	61500	435.61	s(DKO1_90min) r(1)	DKO1	DKO1-b1	DKO1 Sample1	90 min		88.18		2			3.7e-07	3.1e-06	278.7	278.7	1376.74	1376.74	3.23	0	2751.47	2751.46	88.22	1	737	4550	45908	88.18	87.11	88.69	ms2_search_1_col_0_byonic_s(dko1_90min) r(1)	D:\Data\20210316_NEB\Glycopeptides - 90min Gradient\byos_tmp\Byologics_90min.OvnEn\ms2_search_1_col_0_byonic_s(dko1_90min) r(1).byrslt	D:/Data/20210316_NEB/Glycopeptides - 90min Gradient/20210317_IO25cm_90min_NEB_Sample1_PepHighCE2_V2_lowmass_400ng_Slot1-11_1_590.d	0	20210317_io25cm_90min_neb_sample1_pephighce2_v2_lowmass_400ng_slot1-11_1_590.45908.45908.2	QTOF_HCD	1.466	Reference	34271.3	5.61	200000		1	15507	sp|P05388|RLA0_HUMAN 60S acidic ribosomal protein P0 OS=Homo sapiens GN=RPLP0 PE=1 SV=1	1628.1.4
P05388|RLA0_HUMAN 60S acidic ribosomal protein P0 OS=Homo sapiens GN=RPLP0 PE=1 SV=1	P05388|RLA0	K.AFLADPSAFVAAAPVAAATTAAPAAAAAPAK.V	267	297						61500	61500	140.59	s(DKO1_90min) r(1)	DKO1	DKO1-b1	DKO1 Sample1	90 min		88.18		2			0.083	0.58	41.5	41.5	1376.74	1376.74	0.72	0	2751.46	2751.46	88.26	1	737	4550	45926	88.18	87.11	88.69	ms2_search_1_col_0_byonic_s(dko1_90min) r(1)	D:\Data\20210316_NEB\Glycopeptides - 90min Gradient\byos_tmp\Byologics_90min.OvnEn\ms2_search_1_col_0_byonic_s(dko1_90min) r(1).byrslt	D:/Data/20210316_NEB/Glycopeptides - 90min Gradient/20210317_IO25cm_90min_NEB_Sample1_PepHighCE2_V2_lowmass_400ng_Slot1-11_1_590.d	0	20210317_io25cm_90min_neb_sample1_pephighce2_v2_lowmass_400ng_slot1-11_1_590.45926.45926.2	QTOF_HCD	1.468	Reference	34271.3	5.61	200000		1	15517	sp|P05388|RLA0_HUMAN 60S acidic ribosomal protein P0 OS=Homo sapiens GN=RPLP0 PE=1 SV=1	1628.1.5
P05388|RLA0_HUMAN 60S acidic ribosomal protein P0 OS=Homo sapiens GN=RPLP0 PE=1 SV=1	P05388|RLA0	K.AFLADPSAFVAAAPVAAATTAAPAAAAAPAK.V	267	297						99300	99300	206.96	s(DKO1_90min) r(2)	DKO1	DKO1-b2	DKO1 Sample2	90 min		88.29		2			0.0042	0.037	172	172	1376.74	1376.74	0.53	0	2751.46	2751.46	88.39	2	737	8650	44847	88.29	87.34	89.56	ms2_search_2_col_0_byonic_s(dko1_90min) r(2)	D:\Data\20210316_NEB\Glycopeptides - 90min Gradient\byos_tmp\Byologics_90min.OvnEn\ms2_search_2_col_0_byonic_s(dko1_90min) r(2).byrslt	D:/Data/20210316_NEB/Glycopeptides - 90min Gradient/20210317_IO25cm_90min_NEB_Sample2_PepHighCE2_V2_lowmass_400ng_Slot1-12_1_588.d	0	20210317_io25cm_90min_neb_sample2_pephighce2_v2_lowmass_400ng_slot1-12_1_588.44847.44847.2	QTOF_HCD	1.47	Reference	34271.3	5.61	300000	0.12	2	32686	sp|P05388|RLA0_HUMAN 60S acidic ribosomal protein P0 OS=Homo sapiens GN=RPLP0 PE=1 SV=1	1628.2.1
P05388|RLA0_HUMAN 60S acidic ribosomal protein P0 OS=Homo sapiens GN=RPLP0 PE=1 SV=1	P05388|RLA0	K.AFLADPSAFVAAAPVAAATTAAPAAAAAPAK.V	267	297						99300	99300	539.61	s(DKO1_90min) r(2)	DKO1	DKO1-b2	DKO1 Sample2	90 min		88.29		2			5.5e-10	4.9e-09	449.6	449.6	1376.74	1376.74	1.89	0	2751.46	2751.46	88.25	2	737	8650	44776	88.29	87.34	89.56	ms2_search_2_col_0_byonic_s(dko1_90min) r(2)	D:\Data\20210316_NEB\Glycopeptides - 90min Gradient\byos_tmp\Byologics_90min.OvnEn\ms2_search_2_col_0_byonic_s(dko1_90min) r(2).byrslt	D:/Data/20210316_NEB/Glycopeptides - 90min Gradient/20210317_IO25cm_90min_NEB_Sample2_PepHighCE2_V2_lowmass_400ng_Slot1-12_1_588.d	0	20210317_io25cm_90min_neb_sample2_pephighce2_v2_lowmass_400ng_slot1-12_1_588.44776.44776.2	QTOF_HCD	1.468	Reference	34271.3	5.61	300000		2	32654	sp|P05388|RLA0_HUMAN 60S acidic ribosomal protein P0 OS=Homo sapiens GN=RPLP0 PE=1 SV=1	1628.2.2
P05388|RLA0_HUMAN 60S acidic ribosomal protein P0 OS=Homo sapiens GN=RPLP0 PE=1 SV=1	P05388|RLA0	K.AFLADPSAFVAAAPVAAATTAAPAAAAAPAK.V	267	297						99300	99300	590.2	s(DKO1_90min) r(2)	DKO1	DKO1-b2	DKO1 Sample2	90 min		88.29		2			7.5e-09	6.6e-08	378.9	378.9	1376.74	1376.74	-0.73	0	2751.46	2751.46	88.27	2	737	8650	44786	88.29	87.34	89.56	ms2_search_2_col_0_byonic_s(dko1_90min) r(2)	D:\Data\20210316_NEB\Glycopeptides - 90min Gradient\byos_tmp\Byologics_90min.OvnEn\ms2_search_2_col_0_byonic_s(dko1_90min) r(2).byrslt	D:/Data/20210316_NEB/Glycopeptides - 90min Gradient/20210317_IO25cm_90min_NEB_Sample2_PepHighCE2_V2_lowmass_400ng_Slot1-12_1_588.d	0	20210317_io25cm_90min_neb_sample2_pephighce2_v2_lowmass_400ng_slot1-12_1_588.44786.44786.2	QTOF_HCD	1.466	Reference	34271.3	5.61	300000		2	32659	sp|P05388|RLA0_HUMAN 60S acidic ribosomal protein P0 OS=Homo sapiens GN=RPLP0 PE=1 SV=1	1628.2.3
P05388|RLA0_HUMAN 60S acidic ribosomal protein P0 OS=Homo sapiens GN=RPLP0 PE=1 SV=1	P05388|RLA0	K.AFLADPSAFVAAAPVAAATTAAPAAAAAPAK.V	267	297						99300	99300	529.78	s(DKO1_90min) r(2)	DKO1	DKO1-b2	DKO1 Sample2	90 min		88.29		2			1.7e-07	1.5e-06	342.8	342.8	1376.74	1376.74	0.46	0	2751.46	2751.46	88.29	2	737	8650	44796	88.29	87.34	89.56	ms2_search_2_col_0_byonic_s(dko1_90min) r(2)	D:\Data\20210316_NEB\Glycopeptides - 90min Gradient\byos_tmp\Byologics_90min.OvnEn\ms2_search_2_col_0_byonic_s(dko1_90min) r(2).byrslt	D:/Data/20210316_NEB/Glycopeptides - 90min Gradient/20210317_IO25cm_90min_NEB_Sample2_PepHighCE2_V2_lowmass_400ng_Slot1-12_1_588.d	0	20210317_io25cm_90min_neb_sample2_pephighce2_v2_lowmass_400ng_slot1-12_1_588.44796.44796.2	QTOF_HCD	1.467	Reference	34271.3	5.61	300000		2	32663	sp|P05388|RLA0_HUMAN 60S acidic ribosomal protein P0 OS=Homo sapiens GN=RPLP0 PE=1 SV=1	1628.2.4
P05388|RLA0_HUMAN 60S acidic ribosomal protein P0 OS=Homo sapiens GN=RPLP0 PE=1 SV=1	P05388|RLA0	K.AFLADPSAFVAAAPVAAATTAAPAAAAAPAK.V	267	297						99300	99300	480.8	s(DKO1_90min) r(2)	DKO1	DKO1-b2	DKO1 Sample2	90 min		88.29		2			1.1e-07	9.7e-07	323.1	323.1	1376.74	1376.74	0.46	0	2751.46	2751.46	88.29	2	737	8650	44797	88.29	87.34	89.56	ms2_search_2_col_0_byonic_s(dko1_90min) r(2)	D:\Data\20210316_NEB\Glycopeptides - 90min Gradient\byos_tmp\Byologics_90min.OvnEn\ms2_search_2_col_0_byonic_s(dko1_90min) r(2).byrslt	D:/Data/20210316_NEB/Glycopeptides - 90min Gradient/20210317_IO25cm_90min_NEB_Sample2_PepHighCE2_V2_lowmass_400ng_Slot1-12_1_588.d	0	20210317_io25cm_90min_neb_sample2_pephighce2_v2_lowmass_400ng_slot1-12_1_588.44797.44797.2	QTOF_HCD	1.386	Reference	34271.3	5.61	300000		2	32664	sp|P05388|RLA0_HUMAN 60S acidic ribosomal protein P0 OS=Homo sapiens GN=RPLP0 PE=1 SV=1	1628.2.5
P05388|RLA0_HUMAN 60S acidic ribosomal protein P0 OS=Homo sapiens GN=RPLP0 PE=1 SV=1	P05388|RLA0	K.AFLADPSAFVAAAPVAAATTAAPAAAAAPAK.V	267	297						99300	99300	500.11	s(DKO1_90min) r(2)	DKO1	DKO1-b2	DKO1 Sample2	90 min		88.29		2			3.3e-07	2.9e-06	357.6	357.6	1376.74	1376.74	0.22	0	2751.46	2751.46	88.31	2	737	8650	44805	88.29	87.34	89.56	ms2_search_2_col_0_byonic_s(dko1_90min) r(2)	D:\Data\20210316_NEB\Glycopeptides - 90min Gradient\byos_tmp\Byologics_90min.OvnEn\ms2_search_2_col_0_byonic_s(dko1_90min) r(2).byrslt	D:/Data/20210316_NEB/Glycopeptides - 90min Gradient/20210317_IO25cm_90min_NEB_Sample2_PepHighCE2_V2_lowmass_400ng_Slot1-12_1_588.d	0	20210317_io25cm_90min_neb_sample2_pephighce2_v2_lowmass_400ng_slot1-12_1_588.44805.44805.2	QTOF_HCD	1.467	Reference	34271.3	5.61	300000		2	32668	sp|P05388|RLA0_HUMAN 60S acidic ribosomal protein P0 OS=Homo sapiens GN=RPLP0 PE=1 SV=1	1628.2.6
P05388|RLA0_HUMAN 60S acidic ribosomal protein P0 OS=Homo sapiens GN=RPLP0 PE=1 SV=1	P05388|RLA0	K.AFLADPSAFVAAAPVAAATTAAPAAAAAPAK.V	267	297						99300	99300	489.18	s(DKO1_90min) r(2)	DKO1	DKO1-b2	DKO1 Sample2	90 min		88.29		2			6.6e-08	5.8e-07	364.6	364.6	1376.74	1376.74	1.29	0	2751.46	2751.46	88.33	2	737	8650	44814	88.29	87.34	89.56	ms2_search_2_col_0_byonic_s(dko1_90min) r(2)	D:\Data\20210316_NEB\Glycopeptides - 90min Gradient\byos_tmp\Byologics_90min.OvnEn\ms2_search_2_col_0_byonic_s(dko1_90min) r(2).byrslt	D:/Data/20210316_NEB/Glycopeptides - 90min Gradient/20210317_IO25cm_90min_NEB_Sample2_PepHighCE2_V2_lowmass_400ng_Slot1-12_1_588.d	0	20210317_io25cm_90min_neb_sample2_pephighce2_v2_lowmass_400ng_slot1-12_1_588.44814.44814.2	QTOF_HCD	1.469	Reference	34271.3	5.61	300000		2	32672	sp|P05388|RLA0_HUMAN 60S acidic ribosomal protein P0 OS=Homo sapiens GN=RPLP0 PE=1 SV=1	1628.2.7
P05388|RLA0_HUMAN 60S acidic ribosomal protein P0 OS=Homo sapiens GN=RPLP0 PE=1 SV=1	P05388|RLA0	K.AFLADPSAFVAAAPVAAATTAAPAAAAAPAK.V	267	297						99300	99300	377.17	s(DKO1_90min) r(2)	DKO1	DKO1-b2	DKO1 Sample2	90 min		88.29		2			2.7e-06	2.4e-05	266.2	266.2	1376.74	1376.74	1.45	0	2751.46	2751.46	88.35	2	737	8650	44825	88.29	87.34	89.56	ms2_search_2_col_0_byonic_s(dko1_90min) r(2)	D:\Data\20210316_NEB\Glycopeptides - 90min Gradient\byos_tmp\Byologics_90min.OvnEn\ms2_search_2_col_0_byonic_s(dko1_90min) r(2).byrslt	D:/Data/20210316_NEB/Glycopeptides - 90min Gradient/20210317_IO25cm_90min_NEB_Sample2_PepHighCE2_V2_lowmass_400ng_Slot1-12_1_588.d	0	20210317_io25cm_90min_neb_sample2_pephighce2_v2_lowmass_400ng_slot1-12_1_588.44825.44825.2	QTOF_HCD	1.47	Reference	34271.3	5.61	300000		2	32676	sp|P05388|RLA0_HUMAN 60S acidic ribosomal protein P0 OS=Homo sapiens GN=RPLP0 PE=1 SV=1	1628.2.8
P05388|RLA0_HUMAN 60S acidic ribosomal protein P0 OS=Homo sapiens GN=RPLP0 PE=1 SV=1	P05388|RLA0	K.AFLADPSAFVAAAPVAAATTAAPAAAAAPAK.V	267	297						99300	99300	229.95	s(DKO1_90min) r(2)	DKO1	DKO1-b2	DKO1 Sample2	90 min		88.29		2			0.0024	0.021	153.6	153.6	1376.74	1376.74	1.58	0	2751.46	2751.46	88.37	2	737	8650	44837	88.29	87.34	89.56	ms2_search_2_col_0_byonic_s(dko1_90min) r(2)	D:\Data\20210316_NEB\Glycopeptides - 90min Gradient\byos_tmp\Byologics_90min.OvnEn\ms2_search_2_col_0_byonic_s(dko1_90min) r(2).byrslt	D:/Data/20210316_NEB/Glycopeptides - 90min Gradient/20210317_IO25cm_90min_NEB_Sample2_PepHighCE2_V2_lowmass_400ng_Slot1-12_1_588.d	0	20210317_io25cm_90min_neb_sample2_pephighce2_v2_lowmass_400ng_slot1-12_1_588.44837.44837.2	QTOF_HCD	1.466	Reference	34271.3	5.61	300000		2	32681	sp|P05388|RLA0_HUMAN 60S acidic ribosomal protein P0 OS=Homo sapiens GN=RPLP0 PE=1 SV=1	1628.2.9
P05388|RLA0_HUMAN 60S acidic ribosomal protein P0 OS=Homo sapiens GN=RPLP0 PE=1 SV=1	P05388|RLA0	K.AFLADPSAFVAAAPVAAATTAAPAAAAAPAK.V	267	297						102000	102000	516.59	s(DKO1_90min) r(3)	DKO1	DKO1-b3	DKO1 Sample3	90 min		88.28		2			3.7e-09	1.9e-07	370.3	370.3	1376.74	1376.74	1.23	0	2751.46	2751.46	88.28	3	737	9710	47844	88.28	87.66	88.56	ms2_search_3_col_0_byonic_s(dko1_90min) r(3)	D:\Data\20210316_NEB\Glycopeptides - 90min Gradient\byos_tmp\Byologics_90min.OvnEn\ms2_search_3_col_0_byonic_s(dko1_90min) r(3).byrslt	D:/Data/20210316_NEB/Glycopeptides - 90min Gradient/20210317_IO25cm_90min_NEB_Sample3_PepHighCE2_V2_lowmass_400ng_Slot1-13_1_589.d	0	20210317_io25cm_90min_neb_sample3_pephighce2_v2_lowmass_400ng_slot1-13_1_589.47844.47844.2	QTOF_HCD	1.388	Reference	34271.3	5.61	300000	0.13	3	51096	sp|P05388|RLA0_HUMAN 60S acidic ribosomal protein P0 OS=Homo sapiens GN=RPLP0 PE=1 SV=1	1628.3.1
P05388|RLA0_HUMAN 60S acidic ribosomal protein P0 OS=Homo sapiens GN=RPLP0 PE=1 SV=1	P05388|RLA0	K.AFLADPSAFVAAAPVAAATTAAPAAAAAPAK.V	267	297						102000	102000	476.63	s(DKO1_90min) r(3)	DKO1	DKO1-b3	DKO1 Sample3	90 min		88.28		2			3.3e-07	1.7e-05	311.5	311.5	1376.74	1376.74	1.16	0	2751.46	2751.46	88.2	3	737	9710	47803	88.28	87.66	88.56	ms2_search_3_col_0_byonic_s(dko1_90min) r(3)	D:\Data\20210316_NEB\Glycopeptides - 90min Gradient\byos_tmp\Byologics_90min.OvnEn\ms2_search_3_col_0_byonic_s(dko1_90min) r(3).byrslt	D:/Data/20210316_NEB/Glycopeptides - 90min Gradient/20210317_IO25cm_90min_NEB_Sample3_PepHighCE2_V2_lowmass_400ng_Slot1-13_1_589.d	0	20210317_io25cm_90min_neb_sample3_pephighce2_v2_lowmass_400ng_slot1-13_1_589.47803.47803.2	QTOF_HCD	1.466	Reference	34271.3	5.61	300000		3	51076	sp|P05388|RLA0_HUMAN 60S acidic ribosomal protein P0 OS=Homo sapiens GN=RPLP0 PE=1 SV=1	1628.3.2
P05388|RLA0_HUMAN 60S acidic ribosomal protein P0 OS=Homo sapiens GN=RPLP0 PE=1 SV=1	P05388|RLA0	K.AFLADPSAFVAAAPVAAATTAAPAAAAAPAK.V	267	297						102000	102000	484.7	s(DKO1_90min) r(3)	DKO1	DKO1-b3	DKO1 Sample3	90 min		88.28		2			5.3e-08	2.7e-06	337.1	337.1	1376.74	1376.74	1.92	0	2751.46	2751.46	88.22	3	737	9710	47813	88.28	87.66	88.56	ms2_search_3_col_0_byonic_s(dko1_90min) r(3)	D:\Data\20210316_NEB\Glycopeptides - 90min Gradient\byos_tmp\Byologics_90min.OvnEn\ms2_search_3_col_0_byonic_s(dko1_90min) r(3).byrslt	D:/Data/20210316_NEB/Glycopeptides - 90min Gradient/20210317_IO25cm_90min_NEB_Sample3_PepHighCE2_V2_lowmass_400ng_Slot1-13_1_589.d	0	20210317_io25cm_90min_neb_sample3_pephighce2_v2_lowmass_400ng_slot1-13_1_589.47813.47813.2	QTOF_HCD	1.466	Reference	34271.3	5.61	300000		3	51081	sp|P05388|RLA0_HUMAN 60S acidic ribosomal protein P0 OS=Homo sapiens GN=RPLP0 PE=1 SV=1	1628.3.3
P05388|RLA0_HUMAN 60S acidic ribosomal protein P0 OS=Homo sapiens GN=RPLP0 PE=1 SV=1	P05388|RLA0	K.AFLADPSAFVAAAPVAAATTAAPAAAAAPAK.V	267	297						102000	102000	476.02	s(DKO1_90min) r(3)	DKO1	DKO1-b3	DKO1 Sample3	90 min		88.28		2			1.2e-07	6.1e-06	328.1	328.1	1376.74	1376.74	1.8	0	2751.46	2751.46	88.24	3	737	9710	47823	88.28	87.66	88.56	ms2_search_3_col_0_byonic_s(dko1_90min) r(3)	D:\Data\20210316_NEB\Glycopeptides - 90min Gradient\byos_tmp\Byologics_90min.OvnEn\ms2_search_3_col_0_byonic_s(dko1_90min) r(3).byrslt	D:/Data/20210316_NEB/Glycopeptides - 90min Gradient/20210317_IO25cm_90min_NEB_Sample3_PepHighCE2_V2_lowmass_400ng_Slot1-13_1_589.d	0	20210317_io25cm_90min_neb_sample3_pephighce2_v2_lowmass_400ng_slot1-13_1_589.47823.47823.2	QTOF_HCD	1.468	Reference	34271.3	5.61	300000		3	51086	sp|P05388|RLA0_HUMAN 60S acidic ribosomal protein P0 OS=Homo sapiens GN=RPLP0 PE=1 SV=1	1628.3.4
P05388|RLA0_HUMAN 60S acidic ribosomal protein P0 OS=Homo sapiens GN=RPLP0 PE=1 SV=1	P05388|RLA0	K.AFLADPSAFVAAAPVAAATTAAPAAAAAPAK.V	267	297						102000	102000	525.67	s(DKO1_90min) r(3)	DKO1	DKO1-b3	DKO1 Sample3	90 min		88.28		2			1e-10	5.1e-09	421.7	421.7	1376.74	1376.74	1.8	0	2751.46	2751.46	88.24	3	737	9710	47824	88.28	87.66	88.56	ms2_search_3_col_0_byonic_s(dko1_90min) r(3)	D:\Data\20210316_NEB\Glycopeptides - 90min Gradient\byos_tmp\Byologics_90min.OvnEn\ms2_search_3_col_0_byonic_s(dko1_90min) r(3).byrslt	D:/Data/20210316_NEB/Glycopeptides - 90min Gradient/20210317_IO25cm_90min_NEB_Sample3_PepHighCE2_V2_lowmass_400ng_Slot1-13_1_589.d	0	20210317_io25cm_90min_neb_sample3_pephighce2_v2_lowmass_400ng_slot1-13_1_589.47824.47824.2	QTOF_HCD	1.387	Reference	34271.3	5.61	300000		3	51087	sp|P05388|RLA0_HUMAN 60S acidic ribosomal protein P0 OS=Homo sapiens GN=RPLP0 PE=1 SV=1	1628.3.5
P05388|RLA0_HUMAN 60S acidic ribosomal protein P0 OS=Homo sapiens GN=RPLP0 PE=1 SV=1	P05388|RLA0	K.AFLADPSAFVAAAPVAAATTAAPAAAAAPAK.V	267	297						102000	102000	500.76	s(DKO1_90min) r(3)	DKO1	DKO1-b3	DKO1 Sample3	90 min		88.28		2			2.5e-07	1.3e-05	274.8	274.8	1376.74	1376.74	0.65	0	2751.46	2751.46	88.26	3	737	9710	47833	88.28	87.66	88.56	ms2_search_3_col_0_byonic_s(dko1_90min) r(3)	D:\Data\20210316_NEB\Glycopeptides - 90min Gradient\byos_tmp\Byologics_90min.OvnEn\ms2_search_3_col_0_byonic_s(dko1_90min) r(3).byrslt	D:/Data/20210316_NEB/Glycopeptides - 90min Gradient/20210317_IO25cm_90min_NEB_Sample3_PepHighCE2_V2_lowmass_400ng_Slot1-13_1_589.d	0	20210317_io25cm_90min_neb_sample3_pephighce2_v2_lowmass_400ng_slot1-13_1_589.47833.47833.2	QTOF_HCD	1.466	Reference	34271.3	5.61	300000		3	51090	sp|P05388|RLA0_HUMAN 60S acidic ribosomal protein P0 OS=Homo sapiens GN=RPLP0 PE=1 SV=1	1628.3.6
P05388|RLA0_HUMAN 60S acidic ribosomal protein P0 OS=Homo sapiens GN=RPLP0 PE=1 SV=1	P05388|RLA0	K.AFLADPSAFVAAAPVAAATTAAPAAAAAPAK.V	267	297						102000	102000	494.83	s(DKO1_90min) r(3)	DKO1	DKO1-b3	DKO1 Sample3	90 min		88.28		2			9.9e-10	5e-08	386.3	386.3	1376.74	1376.74	0.65	0	2751.46	2751.46	88.26	3	737	9710	47834	88.28	87.66	88.56	ms2_search_3_col_0_byonic_s(dko1_90min) r(3)	D:\Data\20210316_NEB\Glycopeptides - 90min Gradient\byos_tmp\Byologics_90min.OvnEn\ms2_search_3_col_0_byonic_s(dko1_90min) r(3).byrslt	D:/Data/20210316_NEB/Glycopeptides - 90min Gradient/20210317_IO25cm_90min_NEB_Sample3_PepHighCE2_V2_lowmass_400ng_Slot1-13_1_589.d	0	20210317_io25cm_90min_neb_sample3_pephighce2_v2_lowmass_400ng_slot1-13_1_589.47834.47834.2	QTOF_HCD	1.398	Reference	34271.3	5.61	300000		3	51091	sp|P05388|RLA0_HUMAN 60S acidic ribosomal protein P0 OS=Homo sapiens GN=RPLP0 PE=1 SV=1	1628.3.7
P05388|RLA0_HUMAN 60S acidic ribosomal protein P0 OS=Homo sapiens GN=RPLP0 PE=1 SV=1	P05388|RLA0	K.AFLADPSAFVAAAPVAAATTAAPAAAAAPAK.V	267	297						102000	102000	473.83	s(DKO1_90min) r(3)	DKO1	DKO1-b3	DKO1 Sample3	90 min		88.28		2			9.8e-08	5e-06	300.8	300.8	1376.74	1376.74	1.23	0	2751.46	2751.46	88.28	3	737	9710	47843	88.28	87.66	88.56	ms2_search_3_col_0_byonic_s(dko1_90min) r(3)	D:\Data\20210316_NEB\Glycopeptides - 90min Gradient\byos_tmp\Byologics_90min.OvnEn\ms2_search_3_col_0_byonic_s(dko1_90min) r(3).byrslt	D:/Data/20210316_NEB/Glycopeptides - 90min Gradient/20210317_IO25cm_90min_NEB_Sample3_PepHighCE2_V2_lowmass_400ng_Slot1-13_1_589.d	0	20210317_io25cm_90min_neb_sample3_pephighce2_v2_lowmass_400ng_slot1-13_1_589.47843.47843.2	QTOF_HCD	1.467	Reference	34271.3	5.61	300000		3	51095	sp|P05388|RLA0_HUMAN 60S acidic ribosomal protein P0 OS=Homo sapiens GN=RPLP0 PE=1 SV=1	1628.3.8
P05388|RLA0_HUMAN 60S acidic ribosomal protein P0 OS=Homo sapiens GN=RPLP0 PE=1 SV=1	P05388|RLA0	K.AFLADPSAFVAAAPVAAATTAAPAAAAAPAK.V	267	297						102000	102000	443.39	s(DKO1_90min) r(3)	DKO1	DKO1-b3	DKO1 Sample3	90 min		88.28		2			7.6e-07	3.9e-05	238.7	238.7	1376.74	1376.74	0.01	0	2751.46	2751.46	88.3	3	737	9710	47853	88.28	87.66	88.56	ms2_search_3_col_0_byonic_s(dko1_90min) r(3)	D:\Data\20210316_NEB\Glycopeptides - 90min Gradient\byos_tmp\Byologics_90min.OvnEn\ms2_search_3_col_0_byonic_s(dko1_90min) r(3).byrslt	D:/Data/20210316_NEB/Glycopeptides - 90min Gradient/20210317_IO25cm_90min_NEB_Sample3_PepHighCE2_V2_lowmass_400ng_Slot1-13_1_589.d	0	20210317_io25cm_90min_neb_sample3_pephighce2_v2_lowmass_400ng_slot1-13_1_589.47853.47853.2	QTOF_HCD	1.466	Reference	34271.3	5.61	300000		3	51101	sp|P05388|RLA0_HUMAN 60S acidic ribosomal protein P0 OS=Homo sapiens GN=RPLP0 PE=1 SV=1	1628.3.9
P05388|RLA0_HUMAN 60S acidic ribosomal protein P0 OS=Homo sapiens GN=RPLP0 PE=1 SV=1	P05388|RLA0	K.AFLADPSAFVAAAPVAAATTAAPAAAAAPAK.V	267	297						102000	102000	567.93	s(DKO1_90min) r(3)	DKO1	DKO1-b3	DKO1 Sample3	90 min		88.28		2			6.5e-11	3.3e-09	461.3	461.3	1376.74	1376.74	0.01	0	2751.46	2751.46	88.3	3	737	9710	47854	88.28	87.66	88.56	ms2_search_3_col_0_byonic_s(dko1_90min) r(3)	D:\Data\20210316_NEB\Glycopeptides - 90min Gradient\byos_tmp\Byologics_90min.OvnEn\ms2_search_3_col_0_byonic_s(dko1_90min) r(3).byrslt	D:/Data/20210316_NEB/Glycopeptides - 90min Gradient/20210317_IO25cm_90min_NEB_Sample3_PepHighCE2_V2_lowmass_400ng_Slot1-13_1_589.d	0	20210317_io25cm_90min_neb_sample3_pephighce2_v2_lowmass_400ng_slot1-13_1_589.47854.47854.2	QTOF_HCD	1.395	Reference	34271.3	5.61	300000		3	51102	sp|P05388|RLA0_HUMAN 60S acidic ribosomal protein P0 OS=Homo sapiens GN=RPLP0 PE=1 SV=1	1628.3.10
P05388|RLA0_HUMAN 60S acidic ribosomal protein P0 OS=Homo sapiens GN=RPLP0 PE=1 SV=1	P05388|RLA0	K.AFLADPSAFVAAAPVAAATTAAPAAAAAPAK.V	267	297						102000	102000	412.42	s(DKO1_90min) r(3)	DKO1	DKO1-b3	DKO1 Sample3	90 min		88.28		2			2.4e-07	1.2e-05	299.3	299.3	1376.74	1376.74	0.2	0	2751.46	2751.46	88.32	3	737	9710	47866	88.28	87.66	88.56	ms2_search_3_col_0_byonic_s(dko1_90min) r(3)	D:\Data\20210316_NEB\Glycopeptides - 90min Gradient\byos_tmp\Byologics_90min.OvnEn\ms2_search_3_col_0_byonic_s(dko1_90min) r(3).byrslt	D:/Data/20210316_NEB/Glycopeptides - 90min Gradient/20210317_IO25cm_90min_NEB_Sample3_PepHighCE2_V2_lowmass_400ng_Slot1-13_1_589.d	0	20210317_io25cm_90min_neb_sample3_pephighce2_v2_lowmass_400ng_slot1-13_1_589.47866.47866.2	QTOF_HCD	1.468	Reference	34271.3	5.61	300000		3	51108	sp|P05388|RLA0_HUMAN 60S acidic ribosomal protein P0 OS=Homo sapiens GN=RPLP0 PE=1 SV=1	1628.3.11
P05388|RLA0_HUMAN 60S acidic ribosomal protein P0 OS=Homo sapiens GN=RPLP0 PE=1 SV=1	P05388|RLA0	K.AFLADPSAFVAAAPVAAATTAAPAAAAAPAK.V	267	297						102000	102000	173.14	s(DKO1_90min) r(3)	DKO1	DKO1-b3	DKO1 Sample3	90 min		88.28		2			0.016	0.45	97.2	97.2	1376.74	1376.74	2.83	0	2751.47	2751.46	88.34	3	737	9710	47877	88.28	87.66	88.56	ms2_search_3_col_0_byonic_s(dko1_90min) r(3)	D:\Data\20210316_NEB\Glycopeptides - 90min Gradient\byos_tmp\Byologics_90min.OvnEn\ms2_search_3_col_0_byonic_s(dko1_90min) r(3).byrslt	D:/Data/20210316_NEB/Glycopeptides - 90min Gradient/20210317_IO25cm_90min_NEB_Sample3_PepHighCE2_V2_lowmass_400ng_Slot1-13_1_589.d	0	20210317_io25cm_90min_neb_sample3_pephighce2_v2_lowmass_400ng_slot1-13_1_589.47877.47877.2	QTOF_HCD	1.467	Reference	34271.3	5.61	300000		3	51112	sp|P05388|RLA0_HUMAN 60S acidic ribosomal protein P0 OS=Homo sapiens GN=RPLP0 PE=1 SV=1	1628.3.12
P05388|RLA0_HUMAN 60S acidic ribosomal protein P0 OS=Homo sapiens GN=RPLP0 PE=1 SV=1	P05388|RLA0	K.AFLADPSAFVAAAPVAAATTAAPAAAAAPAK.V	267	297						102000	102000	105.48	s(DKO1_90min) r(3)	DKO1	DKO1-b3	DKO1 Sample3	90 min		88.28		2			0.0065	0.25	105.5	105.5	1376.74	1376.74	1.16	0	2751.46	2751.46	88.36	3	737	9710	47888	88.28	87.66	88.56	ms2_search_3_col_0_byonic_s(dko1_90min) r(3)	D:\Data\20210316_NEB\Glycopeptides - 90min Gradient\byos_tmp\Byologics_90min.OvnEn\ms2_search_3_col_0_byonic_s(dko1_90min) r(3).byrslt	D:/Data/20210316_NEB/Glycopeptides - 90min Gradient/20210317_IO25cm_90min_NEB_Sample3_PepHighCE2_V2_lowmass_400ng_Slot1-13_1_589.d	0	20210317_io25cm_90min_neb_sample3_pephighce2_v2_lowmass_400ng_slot1-13_1_589.47888.47888.2	QTOF_HCD	1.467	Reference	34271.3	5.61	300000		3	51117	sp|P05388|RLA0_HUMAN 60S acidic ribosomal protein P0 OS=Homo sapiens GN=RPLP0 PE=1 SV=1	1628.3.13
P05388|RLA0_HUMAN 60S acidic ribosomal protein P0 OS=Homo sapiens GN=RPLP0 PE=1 SV=1	P05388|RLA0	K.AFLADPSAFVAAAPVAAATTAAPAAAAAPAK.V	267	297						118000	118000	611.8	s(HCT116_90min) r(1)	HCT116	HCT116-b1	HCT116 Sample1	90 min		88.07		2			4.7e-12	3.3e-10	388.8	388.8	1376.74	1376.74	-1.45	0	2751.46	2751.46	88.11	4	737	14400	47461	88.07	87.8	88.29	ms2_search_4_col_0_byonic_s(hct116_90min) r(1)	D:\Data\20210316_NEB\Glycopeptides - 90min Gradient\byos_tmp\Byologics_90min.OvnEn\ms2_search_4_col_0_byonic_s(hct116_90min) r(1).byrslt	D:/Data/20210316_NEB/Glycopeptides - 90min Gradient/20210317_IO25cm_90min_NEB_Sample4_PepHighCE2_V2_lowmass_400ng_Slot1-14_1_592.d	0	20210317_io25cm_90min_neb_sample4_pephighce2_v2_lowmass_400ng_slot1-14_1_592.47461.47461.2	QTOF_HCD	1.463	NonReference	34271.3	5.61	400000	0.12	1	69393	sp|P05388|RLA0_HUMAN 60S acidic ribosomal protein P0 OS=Homo sapiens GN=RPLP0 PE=1 SV=1	1628.4.1
P05388|RLA0_HUMAN 60S acidic ribosomal protein P0 OS=Homo sapiens GN=RPLP0 PE=1 SV=1	P05388|RLA0	K.AFLADPSAFVAAAPVAAATTAAPAAAAAPAK.V	267	297						118000	118000	600.01	s(HCT116_90min) r(1)	HCT116	HCT116-b1	HCT116 Sample1	90 min		88.07		2			4.7e-12	3.3e-10	445.6	445.6	1376.74	1376.74	-1.01	0	2751.46	2751.46	88.01	4	737	14400	47399	88.07	87.8	88.29	ms2_search_4_col_0_byonic_s(hct116_90min) r(1)	D:\Data\20210316_NEB\Glycopeptides - 90min Gradient\byos_tmp\Byologics_90min.OvnEn\ms2_search_4_col_0_byonic_s(hct116_90min) r(1).byrslt	D:/Data/20210316_NEB/Glycopeptides - 90min Gradient/20210317_IO25cm_90min_NEB_Sample4_PepHighCE2_V2_lowmass_400ng_Slot1-14_1_592.d	0	20210317_io25cm_90min_neb_sample4_pephighce2_v2_lowmass_400ng_slot1-14_1_592.47399.47399.2	QTOF_HCD	1.464	NonReference	34271.3	5.61	400000		1	69360	sp|P05388|RLA0_HUMAN 60S acidic ribosomal protein P0 OS=Homo sapiens GN=RPLP0 PE=1 SV=1	1628.4.2
P05388|RLA0_HUMAN 60S acidic ribosomal protein P0 OS=Homo sapiens GN=RPLP0 PE=1 SV=1	P05388|RLA0	K.AFLADPSAFVAAAPVAAATTAAPAAAAAPAK.V	267	297						118000	118000	566.08	s(HCT116_90min) r(1)	HCT116	HCT116-b1	HCT116 Sample1	90 min		88.07		2			5.2e-10	3.6e-08	422.9	422.9	1376.74	1376.74	-1.07	0	2751.46	2751.46	88.03	4	737	14400	47411	88.07	87.8	88.29	ms2_search_4_col_0_byonic_s(hct116_90min) r(1)	D:\Data\20210316_NEB\Glycopeptides - 90min Gradient\byos_tmp\Byologics_90min.OvnEn\ms2_search_4_col_0_byonic_s(hct116_90min) r(1).byrslt	D:/Data/20210316_NEB/Glycopeptides - 90min Gradient/20210317_IO25cm_90min_NEB_Sample4_PepHighCE2_V2_lowmass_400ng_Slot1-14_1_592.d	0	20210317_io25cm_90min_neb_sample4_pephighce2_v2_lowmass_400ng_slot1-14_1_592.47411.47411.2	QTOF_HCD	1.464	NonReference	34271.3	5.61	400000		1	69365	sp|P05388|RLA0_HUMAN 60S acidic ribosomal protein P0 OS=Homo sapiens GN=RPLP0 PE=1 SV=1	1628.4.3
P05388|RLA0_HUMAN 60S acidic ribosomal protein P0 OS=Homo sapiens GN=RPLP0 PE=1 SV=1	P05388|RLA0	K.AFLADPSAFVAAAPVAAATTAAPAAAAAPAK.V	267	297						118000	118000	585.62	s(HCT116_90min) r(1)	HCT116	HCT116-b1	HCT116 Sample1	90 min		88.07		2			3.8e-09	2.6e-07	361.2	361.2	1376.74	1376.74	-1.07	0	2751.46	2751.46	88.03	4	737	14400	47412	88.07	87.8	88.29	ms2_search_4_col_0_byonic_s(hct116_90min) r(1)	D:\Data\20210316_NEB\Glycopeptides - 90min Gradient\byos_tmp\Byologics_90min.OvnEn\ms2_search_4_col_0_byonic_s(hct116_90min) r(1).byrslt	D:/Data/20210316_NEB/Glycopeptides - 90min Gradient/20210317_IO25cm_90min_NEB_Sample4_PepHighCE2_V2_lowmass_400ng_Slot1-14_1_592.d	0	20210317_io25cm_90min_neb_sample4_pephighce2_v2_lowmass_400ng_slot1-14_1_592.47412.47412.2	QTOF_HCD	1.389	NonReference	34271.3	5.61	400000		1	69366	sp|P05388|RLA0_HUMAN 60S acidic ribosomal protein P0 OS=Homo sapiens GN=RPLP0 PE=1 SV=1	1628.4.4
P05388|RLA0_HUMAN 60S acidic ribosomal protein P0 OS=Homo sapiens GN=RPLP0 PE=1 SV=1	P05388|RLA0	K.AFLADPSAFVAAAPVAAATTAAPAAAAAPAK.V	267	297						118000	118000	602.33	s(HCT116_90min) r(1)	HCT116	HCT116-b1	HCT116 Sample1	90 min		88.07		2			2.2e-11	1.6e-09	403.4	403.4	1376.74	1376.74	-1.26	0	2751.46	2751.46	88.05	4	737	14400	47424	88.07	87.8	88.29	ms2_search_4_col_0_byonic_s(hct116_90min) r(1)	D:\Data\20210316_NEB\Glycopeptides - 90min Gradient\byos_tmp\Byologics_90min.OvnEn\ms2_search_4_col_0_byonic_s(hct116_90min) r(1).byrslt	D:/Data/20210316_NEB/Glycopeptides - 90min Gradient/20210317_IO25cm_90min_NEB_Sample4_PepHighCE2_V2_lowmass_400ng_Slot1-14_1_592.d	0	20210317_io25cm_90min_neb_sample4_pephighce2_v2_lowmass_400ng_slot1-14_1_592.47424.47424.2	QTOF_HCD	1.461	NonReference	34271.3	5.61	400000		1	69374	sp|P05388|RLA0_HUMAN 60S acidic ribosomal protein P0 OS=Homo sapiens GN=RPLP0 PE=1 SV=1	1628.4.5
P05388|RLA0_HUMAN 60S acidic ribosomal protein P0 OS=Homo sapiens GN=RPLP0 PE=1 SV=1	P05388|RLA0	K.AFLADPSAFVAAAPVAAATTAAPAAAAAPAK.V	267	297						118000	118000	647.28	s(HCT116_90min) r(1)	HCT116	HCT116-b1	HCT116 Sample1	90 min		88.07		2			4.7e-12	3.3e-10	453.4	453.4	1376.74	1376.74	-1	0	2751.46	2751.46	88.05	4	737	14400	47425	88.07	87.8	88.29	ms2_search_4_col_0_byonic_s(hct116_90min) r(1)	D:\Data\20210316_NEB\Glycopeptides - 90min Gradient\byos_tmp\Byologics_90min.OvnEn\ms2_search_4_col_0_byonic_s(hct116_90min) r(1).byrslt	D:/Data/20210316_NEB/Glycopeptides - 90min Gradient/20210317_IO25cm_90min_NEB_Sample4_PepHighCE2_V2_lowmass_400ng_Slot1-14_1_592.d	0	20210317_io25cm_90min_neb_sample4_pephighce2_v2_lowmass_400ng_slot1-14_1_592.47425.47425.2	QTOF_HCD	1.388	NonReference	34271.3	5.61	400000		1	69375	sp|P05388|RLA0_HUMAN 60S acidic ribosomal protein P0 OS=Homo sapiens GN=RPLP0 PE=1 SV=1	1628.4.6
P05388|RLA0_HUMAN 60S acidic ribosomal protein P0 OS=Homo sapiens GN=RPLP0 PE=1 SV=1	P05388|RLA0	K.AFLADPSAFVAAAPVAAATTAAPAAAAAPAK.V	267	297						118000	118000	651.91	s(HCT116_90min) r(1)	HCT116	HCT116-b1	HCT116 Sample1	90 min		88.07		2			4.7e-13	3.3e-11	454.7	454.7	1376.74	1376.74	-0.58	0	2751.46	2751.46	88.07	4	737	14400	47438	88.07	87.8	88.29	ms2_search_4_col_0_byonic_s(hct116_90min) r(1)	D:\Data\20210316_NEB\Glycopeptides - 90min Gradient\byos_tmp\Byologics_90min.OvnEn\ms2_search_4_col_0_byonic_s(hct116_90min) r(1).byrslt	D:/Data/20210316_NEB/Glycopeptides - 90min Gradient/20210317_IO25cm_90min_NEB_Sample4_PepHighCE2_V2_lowmass_400ng_Slot1-14_1_592.d	0	20210317_io25cm_90min_neb_sample4_pephighce2_v2_lowmass_400ng_slot1-14_1_592.47438.47438.2	QTOF_HCD	1.463	NonReference	34271.3	5.61	400000		1	69382	sp|P05388|RLA0_HUMAN 60S acidic ribosomal protein P0 OS=Homo sapiens GN=RPLP0 PE=1 SV=1	1628.4.7
P05388|RLA0_HUMAN 60S acidic ribosomal protein P0 OS=Homo sapiens GN=RPLP0 PE=1 SV=1	P05388|RLA0	K.AFLADPSAFVAAAPVAAATTAAPAAAAAPAK.V	267	297						118000	118000	658.14	s(HCT116_90min) r(1)	HCT116	HCT116-b1	HCT116 Sample1	90 min		88.07		2			4.7e-13	3.3e-11	451.7	451.7	1376.74	1376.74	-0.58	0	2751.46	2751.46	88.07	4	737	14400	47439	88.07	87.8	88.29	ms2_search_4_col_0_byonic_s(hct116_90min) r(1)	D:\Data\20210316_NEB\Glycopeptides - 90min Gradient\byos_tmp\Byologics_90min.OvnEn\ms2_search_4_col_0_byonic_s(hct116_90min) r(1).byrslt	D:/Data/20210316_NEB/Glycopeptides - 90min Gradient/20210317_IO25cm_90min_NEB_Sample4_PepHighCE2_V2_lowmass_400ng_Slot1-14_1_592.d	0	20210317_io25cm_90min_neb_sample4_pephighce2_v2_lowmass_400ng_slot1-14_1_592.47439.47439.2	QTOF_HCD	1.387	NonReference	34271.3	5.61	400000		1	69383	sp|P05388|RLA0_HUMAN 60S acidic ribosomal protein P0 OS=Homo sapiens GN=RPLP0 PE=1 SV=1	1628.4.8
P05388|RLA0_HUMAN 60S acidic ribosomal protein P0 OS=Homo sapiens GN=RPLP0 PE=1 SV=1	P05388|RLA0	K.AFLADPSAFVAAAPVAAATTAAPAAAAAPAK.V	267	297						118000	118000	615.04	s(HCT116_90min) r(1)	HCT116	HCT116-b1	HCT116 Sample1	90 min		88.07		2			4.7e-12	3.3e-10	426.1	426.1	1376.74	1376.74	-0.24	0	2751.46	2751.46	88.09	4	737	14400	47449	88.07	87.8	88.29	ms2_search_4_col_0_byonic_s(hct116_90min) r(1)	D:\Data\20210316_NEB\Glycopeptides - 90min Gradient\byos_tmp\Byologics_90min.OvnEn\ms2_search_4_col_0_byonic_s(hct116_90min) r(1).byrslt	D:/Data/20210316_NEB/Glycopeptides - 90min Gradient/20210317_IO25cm_90min_NEB_Sample4_PepHighCE2_V2_lowmass_400ng_Slot1-14_1_592.d	0	20210317_io25cm_90min_neb_sample4_pephighce2_v2_lowmass_400ng_slot1-14_1_592.47449.47449.2	QTOF_HCD	1.462	NonReference	34271.3	5.61	400000		1	69388	sp|P05388|RLA0_HUMAN 60S acidic ribosomal protein P0 OS=Homo sapiens GN=RPLP0 PE=1 SV=1	1628.4.9
P05388|RLA0_HUMAN 60S acidic ribosomal protein P0 OS=Homo sapiens GN=RPLP0 PE=1 SV=1	P05388|RLA0	K.AFLADPSAFVAAAPVAAATTAAPAAAAAPAK.V	267	297						118000	118000	587.1	s(HCT116_90min) r(1)	HCT116	HCT116-b1	HCT116 Sample1	90 min		88.07		2			5e-09	3.5e-07	368.9	368.9	1376.74	1376.74	-0.24	0	2751.46	2751.46	88.09	4	737	14400	47450	88.07	87.8	88.29	ms2_search_4_col_0_byonic_s(hct116_90min) r(1)	D:\Data\20210316_NEB\Glycopeptides - 90min Gradient\byos_tmp\Byologics_90min.OvnEn\ms2_search_4_col_0_byonic_s(hct116_90min) r(1).byrslt	D:/Data/20210316_NEB/Glycopeptides - 90min Gradient/20210317_IO25cm_90min_NEB_Sample4_PepHighCE2_V2_lowmass_400ng_Slot1-14_1_592.d	0	20210317_io25cm_90min_neb_sample4_pephighce2_v2_lowmass_400ng_slot1-14_1_592.47450.47450.2	QTOF_HCD	1.387	NonReference	34271.3	5.61	400000		1	69389	sp|P05388|RLA0_HUMAN 60S acidic ribosomal protein P0 OS=Homo sapiens GN=RPLP0 PE=1 SV=1	1628.4.10
P05388|RLA0_HUMAN 60S acidic ribosomal protein P0 OS=Homo sapiens GN=RPLP0 PE=1 SV=1	P05388|RLA0	K.AFLADPSAFVAAAPVAAATTAAPAAAAAPAK.V	267	297						118000	118000	642.92	s(HCT116_90min) r(1)	HCT116	HCT116-b1	HCT116 Sample1	90 min		88.07		2			4.7e-12	3.3e-10	525.8	525.8	1376.74	1376.74	-1.45	0	2751.46	2751.46	88.11	4	737	14400	47462	88.07	87.8	88.29	ms2_search_4_col_0_byonic_s(hct116_90min) r(1)	D:\Data\20210316_NEB\Glycopeptides - 90min Gradient\byos_tmp\Byologics_90min.OvnEn\ms2_search_4_col_0_byonic_s(hct116_90min) r(1).byrslt	D:/Data/20210316_NEB/Glycopeptides - 90min Gradient/20210317_IO25cm_90min_NEB_Sample4_PepHighCE2_V2_lowmass_400ng_Slot1-14_1_592.d	0	20210317_io25cm_90min_neb_sample4_pephighce2_v2_lowmass_400ng_slot1-14_1_592.47462.47462.2	QTOF_HCD	1.395	NonReference	34271.3	5.61	400000		1	69394	sp|P05388|RLA0_HUMAN 60S acidic ribosomal protein P0 OS=Homo sapiens GN=RPLP0 PE=1 SV=1	1628.4.11
P05388|RLA0_HUMAN 60S acidic ribosomal protein P0 OS=Homo sapiens GN=RPLP0 PE=1 SV=1	P05388|RLA0	K.AFLADPSAFVAAAPVAAATTAAPAAAAAPAK.V	267	297						118000	118000	465.52	s(HCT116_90min) r(1)	HCT116	HCT116-b1	HCT116 Sample1	90 min		88.07		2			1.4e-07	9.6e-06	338.2	338.2	1376.73	1376.74	-1.54	0	2751.46	2751.46	88.13	4	737	14400	47473	88.07	87.8	88.29	ms2_search_4_col_0_byonic_s(hct116_90min) r(1)	D:\Data\20210316_NEB\Glycopeptides - 90min Gradient\byos_tmp\Byologics_90min.OvnEn\ms2_search_4_col_0_byonic_s(hct116_90min) r(1).byrslt	D:/Data/20210316_NEB/Glycopeptides - 90min Gradient/20210317_IO25cm_90min_NEB_Sample4_PepHighCE2_V2_lowmass_400ng_Slot1-14_1_592.d	0	20210317_io25cm_90min_neb_sample4_pephighce2_v2_lowmass_400ng_slot1-14_1_592.47473.47473.2	QTOF_HCD	1.462	NonReference	34271.3	5.61	400000		1	69399	sp|P05388|RLA0_HUMAN 60S acidic ribosomal protein P0 OS=Homo sapiens GN=RPLP0 PE=1 SV=1	1628.4.12
P05388|RLA0_HUMAN 60S acidic ribosomal protein P0 OS=Homo sapiens GN=RPLP0 PE=1 SV=1	P05388|RLA0	K.AFLADPSAFVAAAPVAAATTAAPAAAAAPAK.V	267	297						118000	118000	547.9	s(HCT116_90min) r(1)	HCT116	HCT116-b1	HCT116 Sample1	90 min		88.07		2			5.9e-09	4.1e-07	306.4	306.4	1376.73	1376.74	-1.54	0	2751.46	2751.46	88.13	4	737	14400	47474	88.07	87.8	88.29	ms2_search_4_col_0_byonic_s(hct116_90min) r(1)	D:\Data\20210316_NEB\Glycopeptides - 90min Gradient\byos_tmp\Byologics_90min.OvnEn\ms2_search_4_col_0_byonic_s(hct116_90min) r(1).byrslt	D:/Data/20210316_NEB/Glycopeptides - 90min Gradient/20210317_IO25cm_90min_NEB_Sample4_PepHighCE2_V2_lowmass_400ng_Slot1-14_1_592.d	0	20210317_io25cm_90min_neb_sample4_pephighce2_v2_lowmass_400ng_slot1-14_1_592.47474.47474.2	QTOF_HCD	1.39	NonReference	34271.3	5.61	400000		1	69400	sp|P05388|RLA0_HUMAN 60S acidic ribosomal protein P0 OS=Homo sapiens GN=RPLP0 PE=1 SV=1	1628.4.13
P05388|RLA0_HUMAN 60S acidic ribosomal protein P0 OS=Homo sapiens GN=RPLP0 PE=1 SV=1	P05388|RLA0	K.AFLADPSAFVAAAPVAAATTAAPAAAAAPAK.V	267	297						118000	118000	356.26	s(HCT116_90min) r(1)	HCT116	HCT116-b1	HCT116 Sample1	90 min		88.07		2			1.1e-05	0.00078	165.4	165.4	1376.74	1376.74	-1.27	0	2751.46	2751.46	88.15	4	737	14400	47485	88.07	87.8	88.29	ms2_search_4_col_0_byonic_s(hct116_90min) r(1)	D:\Data\20210316_NEB\Glycopeptides - 90min Gradient\byos_tmp\Byologics_90min.OvnEn\ms2_search_4_col_0_byonic_s(hct116_90min) r(1).byrslt	D:/Data/20210316_NEB/Glycopeptides - 90min Gradient/20210317_IO25cm_90min_NEB_Sample4_PepHighCE2_V2_lowmass_400ng_Slot1-14_1_592.d	0	20210317_io25cm_90min_neb_sample4_pephighce2_v2_lowmass_400ng_slot1-14_1_592.47485.47485.2	QTOF_HCD	1.462	NonReference	34271.3	5.61	400000		1	69406	sp|P05388|RLA0_HUMAN 60S acidic ribosomal protein P0 OS=Homo sapiens GN=RPLP0 PE=1 SV=1	1628.4.14
P05388|RLA0_HUMAN 60S acidic ribosomal protein P0 OS=Homo sapiens GN=RPLP0 PE=1 SV=1	P05388|RLA0	K.AFLADPSAFVAAAPVAAATTAAPAAAAAPAK.V	267	297						118000	118000	406.28	s(HCT116_90min) r(1)	HCT116	HCT116-b1	HCT116 Sample1	90 min		88.07		2			1.7e-07	1.2e-05	281.3	281.3	1376.74	1376.74	-1.27	0	2751.46	2751.46	88.15	4	737	14400	47486	88.07	87.8	88.29	ms2_search_4_col_0_byonic_s(hct116_90min) r(1)	D:\Data\20210316_NEB\Glycopeptides - 90min Gradient\byos_tmp\Byologics_90min.OvnEn\ms2_search_4_col_0_byonic_s(hct116_90min) r(1).byrslt	D:/Data/20210316_NEB/Glycopeptides - 90min Gradient/20210317_IO25cm_90min_NEB_Sample4_PepHighCE2_V2_lowmass_400ng_Slot1-14_1_592.d	0	20210317_io25cm_90min_neb_sample4_pephighce2_v2_lowmass_400ng_slot1-14_1_592.47486.47486.2	QTOF_HCD	1.387	NonReference	34271.3	5.61	400000		1	69407	sp|P05388|RLA0_HUMAN 60S acidic ribosomal protein P0 OS=Homo sapiens GN=RPLP0 PE=1 SV=1	1628.4.15
P05388|RLA0_HUMAN 60S acidic ribosomal protein P0 OS=Homo sapiens GN=RPLP0 PE=1 SV=1	P05388|RLA0	K.AFLADPSAFVAAAPVAAATTAAPAAAAAPAK.V	267	297						118000	118000	215.28	s(HCT116_90min) r(1)	HCT116	HCT116-b1	HCT116 Sample1	90 min		88.07		2			0.0031	0.18	155	155	1376.73	1376.74	-2.84	0	2751.45	2751.46	88.17	4	737	14400	47497	88.07	87.8	88.29	ms2_search_4_col_0_byonic_s(hct116_90min) r(1)	D:\Data\20210316_NEB\Glycopeptides - 90min Gradient\byos_tmp\Byologics_90min.OvnEn\ms2_search_4_col_0_byonic_s(hct116_90min) r(1).byrslt	D:/Data/20210316_NEB/Glycopeptides - 90min Gradient/20210317_IO25cm_90min_NEB_Sample4_PepHighCE2_V2_lowmass_400ng_Slot1-14_1_592.d	0	20210317_io25cm_90min_neb_sample4_pephighce2_v2_lowmass_400ng_slot1-14_1_592.47497.47497.2	QTOF_HCD	1.465	NonReference	34271.3	5.61	400000		1	69413	sp|P05388|RLA0_HUMAN 60S acidic ribosomal protein P0 OS=Homo sapiens GN=RPLP0 PE=1 SV=1	1628.4.16
P05388|RLA0_HUMAN 60S acidic ribosomal protein P0 OS=Homo sapiens GN=RPLP0 PE=1 SV=1	P05388|RLA0	K.AFLADPSAFVAAAPVAAATTAAPAAAAAPAK.V	267	297						118000	118000	223.96	s(HCT116_90min) r(1)	HCT116	HCT116-b1	HCT116 Sample1	90 min		88.07		2			0.00029	0.02	189.6	189.6	1376.73	1376.74	-1.58	0	2751.46	2751.46	88.19	4	737	14400	47508	88.07	87.8	88.29	ms2_search_4_col_0_byonic_s(hct116_90min) r(1)	D:\Data\20210316_NEB\Glycopeptides - 90min Gradient\byos_tmp\Byologics_90min.OvnEn\ms2_search_4_col_0_byonic_s(hct116_90min) r(1).byrslt	D:/Data/20210316_NEB/Glycopeptides - 90min Gradient/20210317_IO25cm_90min_NEB_Sample4_PepHighCE2_V2_lowmass_400ng_Slot1-14_1_592.d	0	20210317_io25cm_90min_neb_sample4_pephighce2_v2_lowmass_400ng_slot1-14_1_592.47508.47508.2	QTOF_HCD	1.463	NonReference	34271.3	5.61	400000		1	69417	sp|P05388|RLA0_HUMAN 60S acidic ribosomal protein P0 OS=Homo sapiens GN=RPLP0 PE=1 SV=1	1628.4.17
P05388|RLA0_HUMAN 60S acidic ribosomal protein P0 OS=Homo sapiens GN=RPLP0 PE=1 SV=1	P05388|RLA0	K.AFLADPSAFVAAAPVAAATTAAPAAAAAPAK.V	267	297						87000	87000	481.74	s(HCT116_90min) r(2)	HCT116	HCT116-b2	HCT116 Sample2	90 min		88.03		2			2.3e-07	1.9e-05	365.5	365.5	1376.73	1376.74	-2.43	0	2751.45	2751.46	88.09	5	737	8540	48849	88.03	87.23	88.36	ms2_search_5_col_0_byonic_s(hct116_90min) r(2)	D:\Data\20210316_NEB\Glycopeptides - 90min Gradient\byos_tmp\Byologics_90min.OvnEn\ms2_search_5_col_0_byonic_s(hct116_90min) r(2).byrslt	D:/Data/20210316_NEB/Glycopeptides - 90min Gradient/20210317_IO25cm_90min_NEB_Sample5_PepHighCE2_V2_lowmass_400ng_Slot1-15_1_598.d	0	20210317_io25cm_90min_neb_sample5_pephighce2_v2_lowmass_400ng_slot1-15_1_598.48849.48849.2	QTOF_HCD	1.469	NonReference	34271.3	5.61	300000	0.14	2	88693	sp|P05388|RLA0_HUMAN 60S acidic ribosomal protein P0 OS=Homo sapiens GN=RPLP0 PE=1 SV=1	1628.5.1
P05388|RLA0_HUMAN 60S acidic ribosomal protein P0 OS=Homo sapiens GN=RPLP0 PE=1 SV=1	P05388|RLA0	K.AFLADPSAFVAAAPVAAATTAAPAAAAAPAK.V	267	297						87000	87000	494.41	s(HCT116_90min) r(2)	HCT116	HCT116-b2	HCT116 Sample2	90 min		88.03		2			7.3e-08	6e-06	366.7	366.7	1376.74	1376.74	-0.59	0	2751.46	2751.46	88.01	5	737	8540	48801	88.03	87.23	88.36	ms2_search_5_col_0_byonic_s(hct116_90min) r(2)	D:\Data\20210316_NEB\Glycopeptides - 90min Gradient\byos_tmp\Byologics_90min.OvnEn\ms2_search_5_col_0_byonic_s(hct116_90min) r(2).byrslt	D:/Data/20210316_NEB/Glycopeptides - 90min Gradient/20210317_IO25cm_90min_NEB_Sample5_PepHighCE2_V2_lowmass_400ng_Slot1-15_1_598.d	0	20210317_io25cm_90min_neb_sample5_pephighce2_v2_lowmass_400ng_slot1-15_1_598.48801.48801.2	QTOF_HCD	1.471	NonReference	34271.3	5.61	300000		2	88666	sp|P05388|RLA0_HUMAN 60S acidic ribosomal protein P0 OS=Homo sapiens GN=RPLP0 PE=1 SV=1	1628.5.2
P05388|RLA0_HUMAN 60S acidic ribosomal protein P0 OS=Homo sapiens GN=RPLP0 PE=1 SV=1	P05388|RLA0	K.AFLADPSAFVAAAPVAAATTAAPAAAAAPAK.V	267	297						87000	87000	565.56	s(HCT116_90min) r(2)	HCT116	HCT116-b2	HCT116 Sample2	90 min		88.03		2			9.3e-11	7.6e-09	417.8	417.8	1376.74	1376.74	-0.59	0	2751.46	2751.46	88.01	5	737	8540	48802	88.03	87.23	88.36	ms2_search_5_col_0_byonic_s(hct116_90min) r(2)	D:\Data\20210316_NEB\Glycopeptides - 90min Gradient\byos_tmp\Byologics_90min.OvnEn\ms2_search_5_col_0_byonic_s(hct116_90min) r(2).byrslt	D:/Data/20210316_NEB/Glycopeptides - 90min Gradient/20210317_IO25cm_90min_NEB_Sample5_PepHighCE2_V2_lowmass_400ng_Slot1-15_1_598.d	0	20210317_io25cm_90min_neb_sample5_pephighce2_v2_lowmass_400ng_slot1-15_1_598.48802.48802.2	QTOF_HCD	1.413	NonReference	34271.3	5.61	300000		2	88667	sp|P05388|RLA0_HUMAN 60S acidic ribosomal protein P0 OS=Homo sapiens GN=RPLP0 PE=1 SV=1	1628.5.3
P05388|RLA0_HUMAN 60S acidic ribosomal protein P0 OS=Homo sapiens GN=RPLP0 PE=1 SV=1	P05388|RLA0	K.AFLADPSAFVAAAPVAAATTAAPAAAAAPAK.V	267	297						87000	87000	508.83	s(HCT116_90min) r(2)	HCT116	HCT116-b2	HCT116 Sample2	90 min		88.03		2			7.5e-08	6.1e-06	358.4	358.4	1376.74	1376.74	-0.98	0	2751.46	2751.46	88.03	5	737	8540	48814	88.03	87.23	88.36	ms2_search_5_col_0_byonic_s(hct116_90min) r(2)	D:\Data\20210316_NEB\Glycopeptides - 90min Gradient\byos_tmp\Byologics_90min.OvnEn\ms2_search_5_col_0_byonic_s(hct116_90min) r(2).byrslt	D:/Data/20210316_NEB/Glycopeptides - 90min Gradient/20210317_IO25cm_90min_NEB_Sample5_PepHighCE2_V2_lowmass_400ng_Slot1-15_1_598.d	0	20210317_io25cm_90min_neb_sample5_pephighce2_v2_lowmass_400ng_slot1-15_1_598.48814.48814.2	QTOF_HCD	1.469	NonReference	34271.3	5.61	300000		2	88672	sp|P05388|RLA0_HUMAN 60S acidic ribosomal protein P0 OS=Homo sapiens GN=RPLP0 PE=1 SV=1	1628.5.4
P05388|RLA0_HUMAN 60S acidic ribosomal protein P0 OS=Homo sapiens GN=RPLP0 PE=1 SV=1	P05388|RLA0	K.AFLADPSAFVAAAPVAAATTAAPAAAAAPAK.V	267	297						87000	87000	517.29	s(HCT116_90min) r(2)	HCT116	HCT116-b2	HCT116 Sample2	90 min		88.03		2			3.3e-10	2.7e-08	384.7	384.7	1376.74	1376.74	-0.98	0	2751.46	2751.46	88.03	5	737	8540	48815	88.03	87.23	88.36	ms2_search_5_col_0_byonic_s(hct116_90min) r(2)	D:\Data\20210316_NEB\Glycopeptides - 90min Gradient\byos_tmp\Byologics_90min.OvnEn\ms2_search_5_col_0_byonic_s(hct116_90min) r(2).byrslt	D:/Data/20210316_NEB/Glycopeptides - 90min Gradient/20210317_IO25cm_90min_NEB_Sample5_PepHighCE2_V2_lowmass_400ng_Slot1-15_1_598.d	0	20210317_io25cm_90min_neb_sample5_pephighce2_v2_lowmass_400ng_slot1-15_1_598.48815.48815.2	QTOF_HCD	1.395	NonReference	34271.3	5.61	300000		2	88673	sp|P05388|RLA0_HUMAN 60S acidic ribosomal protein P0 OS=Homo sapiens GN=RPLP0 PE=1 SV=1	1628.5.5
P05388|RLA0_HUMAN 60S acidic ribosomal protein P0 OS=Homo sapiens GN=RPLP0 PE=1 SV=1	P05388|RLA0	K.AFLADPSAFVAAAPVAAATTAAPAAAAAPAK.V	267	297						87000	87000	523.27	s(HCT116_90min) r(2)	HCT116	HCT116-b2	HCT116 Sample2	90 min		88.03		2			1.2e-07	9.5e-06	373.6	373.6	1376.74	1376.74	-0.07	0	2751.46	2751.46	88.05	5	737	8540	48826	88.03	87.23	88.36	ms2_search_5_col_0_byonic_s(hct116_90min) r(2)	D:\Data\20210316_NEB\Glycopeptides - 90min Gradient\byos_tmp\Byologics_90min.OvnEn\ms2_search_5_col_0_byonic_s(hct116_90min) r(2).byrslt	D:/Data/20210316_NEB/Glycopeptides - 90min Gradient/20210317_IO25cm_90min_NEB_Sample5_PepHighCE2_V2_lowmass_400ng_Slot1-15_1_598.d	0	20210317_io25cm_90min_neb_sample5_pephighce2_v2_lowmass_400ng_slot1-15_1_598.48826.48826.2	QTOF_HCD	1.467	NonReference	34271.3	5.61	300000		2	88679	sp|P05388|RLA0_HUMAN 60S acidic ribosomal protein P0 OS=Homo sapiens GN=RPLP0 PE=1 SV=1	1628.5.6
P05388|RLA0_HUMAN 60S acidic ribosomal protein P0 OS=Homo sapiens GN=RPLP0 PE=1 SV=1	P05388|RLA0	K.AFLADPSAFVAAAPVAAATTAAPAAAAAPAK.V	267	297						87000	87000	607.02	s(HCT116_90min) r(2)	HCT116	HCT116-b2	HCT116 Sample2	90 min		88.03		2			2.3e-12	1.8e-10	432.3	432.3	1376.74	1376.74	-0.07	0	2751.46	2751.46	88.05	5	737	8540	48827	88.03	87.23	88.36	ms2_search_5_col_0_byonic_s(hct116_90min) r(2)	D:\Data\20210316_NEB\Glycopeptides - 90min Gradient\byos_tmp\Byologics_90min.OvnEn\ms2_search_5_col_0_byonic_s(hct116_90min) r(2).byrslt	D:/Data/20210316_NEB/Glycopeptides - 90min Gradient/20210317_IO25cm_90min_NEB_Sample5_PepHighCE2_V2_lowmass_400ng_Slot1-15_1_598.d	0	20210317_io25cm_90min_neb_sample5_pephighce2_v2_lowmass_400ng_slot1-15_1_598.48827.48827.2	QTOF_HCD	1.403	NonReference	34271.3	5.61	300000		2	88680	sp|P05388|RLA0_HUMAN 60S acidic ribosomal protein P0 OS=Homo sapiens GN=RPLP0 PE=1 SV=1	1628.5.7
P05388|RLA0_HUMAN 60S acidic ribosomal protein P0 OS=Homo sapiens GN=RPLP0 PE=1 SV=1	P05388|RLA0	K.AFLADPSAFVAAAPVAAATTAAPAAAAAPAK.V	267	297						87000	87000	483.94	s(HCT116_90min) r(2)	HCT116	HCT116-b2	HCT116 Sample2	90 min		88.03		2			2.4e-07	2e-05	300.8	300.8	1376.73	1376.74	-1.49	0	2751.46	2751.46	88.07	5	737	8540	48838	88.03	87.23	88.36	ms2_search_5_col_0_byonic_s(hct116_90min) r(2)	D:\Data\20210316_NEB\Glycopeptides - 90min Gradient\byos_tmp\Byologics_90min.OvnEn\ms2_search_5_col_0_byonic_s(hct116_90min) r(2).byrslt	D:/Data/20210316_NEB/Glycopeptides - 90min Gradient/20210317_IO25cm_90min_NEB_Sample5_PepHighCE2_V2_lowmass_400ng_Slot1-15_1_598.d	0	20210317_io25cm_90min_neb_sample5_pephighce2_v2_lowmass_400ng_slot1-15_1_598.48838.48838.2	QTOF_HCD	1.47	NonReference	34271.3	5.61	300000		2	88686	sp|P05388|RLA0_HUMAN 60S acidic ribosomal protein P0 OS=Homo sapiens GN=RPLP0 PE=1 SV=1	1628.5.8
P05388|RLA0_HUMAN 60S acidic ribosomal protein P0 OS=Homo sapiens GN=RPLP0 PE=1 SV=1	P05388|RLA0	K.AFLADPSAFVAAAPVAAATTAAPAAAAAPAK.V	267	297						87000	87000	517.56	s(HCT116_90min) r(2)	HCT116	HCT116-b2	HCT116 Sample2	90 min		88.03		2			3.3e-10	2.7e-08	394.4	394.4	1376.73	1376.74	-1.49	0	2751.46	2751.46	88.07	5	737	8540	48839	88.03	87.23	88.36	ms2_search_5_col_0_byonic_s(hct116_90min) r(2)	D:\Data\20210316_NEB\Glycopeptides - 90min Gradient\byos_tmp\Byologics_90min.OvnEn\ms2_search_5_col_0_byonic_s(hct116_90min) r(2).byrslt	D:/Data/20210316_NEB/Glycopeptides - 90min Gradient/20210317_IO25cm_90min_NEB_Sample5_PepHighCE2_V2_lowmass_400ng_Slot1-15_1_598.d	0	20210317_io25cm_90min_neb_sample5_pephighce2_v2_lowmass_400ng_slot1-15_1_598.48839.48839.2	QTOF_HCD	1.407	NonReference	34271.3	5.61	300000		2	88687	sp|P05388|RLA0_HUMAN 60S acidic ribosomal protein P0 OS=Homo sapiens GN=RPLP0 PE=1 SV=1	1628.5.9
P05388|RLA0_HUMAN 60S acidic ribosomal protein P0 OS=Homo sapiens GN=RPLP0 PE=1 SV=1	P05388|RLA0	K.AFLADPSAFVAAAPVAAATTAAPAAAAAPAK.V	267	297						87000	87000	431.19	s(HCT116_90min) r(2)	HCT116	HCT116-b2	HCT116 Sample2	90 min		88.03		2			1.8e-06	0.00015	333.6	333.6	1376.73	1376.74	-2.43	0	2751.45	2751.46	88.09	5	737	8540	48850	88.03	87.23	88.36	ms2_search_5_col_0_byonic_s(hct116_90min) r(2)	D:\Data\20210316_NEB\Glycopeptides - 90min Gradient\byos_tmp\Byologics_90min.OvnEn\ms2_search_5_col_0_byonic_s(hct116_90min) r(2).byrslt	D:/Data/20210316_NEB/Glycopeptides - 90min Gradient/20210317_IO25cm_90min_NEB_Sample5_PepHighCE2_V2_lowmass_400ng_Slot1-15_1_598.d	0	20210317_io25cm_90min_neb_sample5_pephighce2_v2_lowmass_400ng_slot1-15_1_598.48850.48850.2	QTOF_HCD	1.406	NonReference	34271.3	5.61	300000		2	88694	sp|P05388|RLA0_HUMAN 60S acidic ribosomal protein P0 OS=Homo sapiens GN=RPLP0 PE=1 SV=1	1628.5.10
P05388|RLA0_HUMAN 60S acidic ribosomal protein P0 OS=Homo sapiens GN=RPLP0 PE=1 SV=1	P05388|RLA0	K.AFLADPSAFVAAAPVAAATTAAPAAAAAPAK.V	267	297						87000	87000	279.2	s(HCT116_90min) r(2)	HCT116	HCT116-b2	HCT116 Sample2	90 min		88.03		2			0.00044	0.034	117.3	117.3	1376.74	1376.74	-1.03	0	2751.46	2751.46	88.11	5	737	8540	48861	88.03	87.23	88.36	ms2_search_5_col_0_byonic_s(hct116_90min) r(2)	D:\Data\20210316_NEB\Glycopeptides - 90min Gradient\byos_tmp\Byologics_90min.OvnEn\ms2_search_5_col_0_byonic_s(hct116_90min) r(2).byrslt	D:/Data/20210316_NEB/Glycopeptides - 90min Gradient/20210317_IO25cm_90min_NEB_Sample5_PepHighCE2_V2_lowmass_400ng_Slot1-15_1_598.d	0	20210317_io25cm_90min_neb_sample5_pephighce2_v2_lowmass_400ng_slot1-15_1_598.48861.48861.2	QTOF_HCD	1.469	NonReference	34271.3	5.61	300000		2	88700	sp|P05388|RLA0_HUMAN 60S acidic ribosomal protein P0 OS=Homo sapiens GN=RPLP0 PE=1 SV=1	1628.5.11
P05388|RLA0_HUMAN 60S acidic ribosomal protein P0 OS=Homo sapiens GN=RPLP0 PE=1 SV=1	P05388|RLA0	K.AFLADPSAFVAAAPVAAATTAAPAAAAAPAK.V	267	297						87000	87000	251.28	s(HCT116_90min) r(2)	HCT116	HCT116-b2	HCT116 Sample2	90 min		88.03		2			0.00031	0.024	191.4	191.4	1376.74	1376.74	-1.03	0	2751.46	2751.46	88.11	5	737	8540	48862	88.03	87.23	88.36	ms2_search_5_col_0_byonic_s(hct116_90min) r(2)	D:\Data\20210316_NEB\Glycopeptides - 90min Gradient\byos_tmp\Byologics_90min.OvnEn\ms2_search_5_col_0_byonic_s(hct116_90min) r(2).byrslt	D:/Data/20210316_NEB/Glycopeptides - 90min Gradient/20210317_IO25cm_90min_NEB_Sample5_PepHighCE2_V2_lowmass_400ng_Slot1-15_1_598.d	0	20210317_io25cm_90min_neb_sample5_pephighce2_v2_lowmass_400ng_slot1-15_1_598.48862.48862.2	QTOF_HCD	1.383	NonReference	34271.3	5.61	300000		2	88701	sp|P05388|RLA0_HUMAN 60S acidic ribosomal protein P0 OS=Homo sapiens GN=RPLP0 PE=1 SV=1	1628.5.12
P05388|RLA0_HUMAN 60S acidic ribosomal protein P0 OS=Homo sapiens GN=RPLP0 PE=1 SV=1	P05388|RLA0	K.AFLADPSAFVAAAPVAAATTAAPAAAAAPAK.V	267	297						87000	87000	134.47	s(HCT116_90min) r(2)	HCT116	HCT116-b2	HCT116 Sample2	90 min		88.03		2			0.0066	0.35	114.8	114.8	1376.73	1376.74	-4.53	0	2751.45	2751.46	88.13	5	737	8540	48873	88.03	87.23	88.36	ms2_search_5_col_0_byonic_s(hct116_90min) r(2)	D:\Data\20210316_NEB\Glycopeptides - 90min Gradient\byos_tmp\Byologics_90min.OvnEn\ms2_search_5_col_0_byonic_s(hct116_90min) r(2).byrslt	D:/Data/20210316_NEB/Glycopeptides - 90min Gradient/20210317_IO25cm_90min_NEB_Sample5_PepHighCE2_V2_lowmass_400ng_Slot1-15_1_598.d	0	20210317_io25cm_90min_neb_sample5_pephighce2_v2_lowmass_400ng_slot1-15_1_598.48873.48873.2	QTOF_HCD	1.471	NonReference	34271.3	5.61	300000		2	88707	sp|P05388|RLA0_HUMAN 60S acidic ribosomal protein P0 OS=Homo sapiens GN=RPLP0 PE=1 SV=1	1628.5.13
P05388|RLA0_HUMAN 60S acidic ribosomal protein P0 OS=Homo sapiens GN=RPLP0 PE=1 SV=1	P05388|RLA0	K.AFLADPSAFVAAAPVAAATTAAPAAAAAPAK.V	267	297						87000	87000	209.39	s(HCT116_90min) r(2)	HCT116	HCT116-b2	HCT116 Sample2	90 min		88.03		2			0.0053	0.3	150.6	150.6	1376.73	1376.74	-4.53	0	2751.45	2751.46	88.13	5	737	8540	48874	88.03	87.23	88.36	ms2_search_5_col_0_byonic_s(hct116_90min) r(2)	D:\Data\20210316_NEB\Glycopeptides - 90min Gradient\byos_tmp\Byologics_90min.OvnEn\ms2_search_5_col_0_byonic_s(hct116_90min) r(2).byrslt	D:/Data/20210316_NEB/Glycopeptides - 90min Gradient/20210317_IO25cm_90min_NEB_Sample5_PepHighCE2_V2_lowmass_400ng_Slot1-15_1_598.d	0	20210317_io25cm_90min_neb_sample5_pephighce2_v2_lowmass_400ng_slot1-15_1_598.48874.48874.2	QTOF_HCD	1.393	NonReference	34271.3	5.61	300000		2	88708	sp|P05388|RLA0_HUMAN 60S acidic ribosomal protein P0 OS=Homo sapiens GN=RPLP0 PE=1 SV=1	1628.5.14
P05388|RLA0_HUMAN 60S acidic ribosomal protein P0 OS=Homo sapiens GN=RPLP0 PE=1 SV=1	P05388|RLA0	K.AFLADPSAFVAAAPVAAATTAAPAAAAAPAK.V	267	297						127000	127000	648.53	s(HCT116_90min) r(3)	HCT116	HCT116-b3	HCT116 Sample3	90 min		87.95		2			4.3e-12	3.2e-10	508.8	508.8	1376.73	1376.74	-2.15	0	2751.45	2751.46	87.97	6	737	13300	47499	87.95	87.31	88.68	ms2_search_6_col_0_byonic_s(hct116_90min) r(3)	D:\Data\20210316_NEB\Glycopeptides - 90min Gradient\byos_tmp\Byologics_90min.OvnEn\ms2_search_6_col_0_byonic_s(hct116_90min) r(3).byrslt	D:/Data/20210316_NEB/Glycopeptides - 90min Gradient/20210317_IO25cm_90min_NEB_Sample6_PepHighCE2_V2_lowmass_400ng_Slot1-16_1_599.d	0	20210317_io25cm_90min_neb_sample6_pephighce2_v2_lowmass_400ng_slot1-16_1_599.47499.47499.2	QTOF_HCD	1.394	NonReference	34271.3	5.61	400000	0.13	3	108103	sp|P05388|RLA0_HUMAN 60S acidic ribosomal protein P0 OS=Homo sapiens GN=RPLP0 PE=1 SV=1	1628.6.1
P05388|RLA0_HUMAN 60S acidic ribosomal protein P0 OS=Homo sapiens GN=RPLP0 PE=1 SV=1	P05388|RLA0	K.AFLADPSAFVAAAPVAAATTAAPAAAAAPAK.V	267	297						127000	127000	573	s(HCT116_90min) r(3)	HCT116	HCT116-b3	HCT116 Sample3	90 min		87.95		2			4.4e-10	3.3e-08	449.4	449.4	1376.73	1376.74	-2.27	0	2751.45	2751.46	87.89	6	737	13300	47454	87.95	87.31	88.68	ms2_search_6_col_0_byonic_s(hct116_90min) r(3)	D:\Data\20210316_NEB\Glycopeptides - 90min Gradient\byos_tmp\Byologics_90min.OvnEn\ms2_search_6_col_0_byonic_s(hct116_90min) r(3).byrslt	D:/Data/20210316_NEB/Glycopeptides - 90min Gradient/20210317_IO25cm_90min_NEB_Sample6_PepHighCE2_V2_lowmass_400ng_Slot1-16_1_599.d	0	20210317_io25cm_90min_neb_sample6_pephighce2_v2_lowmass_400ng_slot1-16_1_599.47454.47454.2	QTOF_HCD	1.47	NonReference	34271.3	5.61	400000		3	108075	sp|P05388|RLA0_HUMAN 60S acidic ribosomal protein P0 OS=Homo sapiens GN=RPLP0 PE=1 SV=1	1628.6.2
P05388|RLA0_HUMAN 60S acidic ribosomal protein P0 OS=Homo sapiens GN=RPLP0 PE=1 SV=1	P05388|RLA0	K.AFLADPSAFVAAAPVAAATTAAPAAAAAPAK.V	267	297						127000	127000	580.71	s(HCT116_90min) r(3)	HCT116	HCT116-b3	HCT116 Sample3	90 min		87.95		2			4.3e-11	3.2e-09	461.5	461.5	1376.73	1376.74	-2.27	0	2751.45	2751.46	87.89	6	737	13300	47455	87.95	87.31	88.68	ms2_search_6_col_0_byonic_s(hct116_90min) r(3)	D:\Data\20210316_NEB\Glycopeptides - 90min Gradient\byos_tmp\Byologics_90min.OvnEn\ms2_search_6_col_0_byonic_s(hct116_90min) r(3).byrslt	D:/Data/20210316_NEB/Glycopeptides - 90min Gradient/20210317_IO25cm_90min_NEB_Sample6_PepHighCE2_V2_lowmass_400ng_Slot1-16_1_599.d	0	20210317_io25cm_90min_neb_sample6_pephighce2_v2_lowmass_400ng_slot1-16_1_599.47455.47455.2	QTOF_HCD	1.382	NonReference	34271.3	5.61	400000		3	108076	sp|P05388|RLA0_HUMAN 60S acidic ribosomal protein P0 OS=Homo sapiens GN=RPLP0 PE=1 SV=1	1628.6.3
P05388|RLA0_HUMAN 60S acidic ribosomal protein P0 OS=Homo sapiens GN=RPLP0 PE=1 SV=1	P05388|RLA0	K.AFLADPSAFVAAAPVAAATTAAPAAAAAPAK.V	267	297						127000	127000	621.35	s(HCT116_90min) r(3)	HCT116	HCT116-b3	HCT116 Sample3	90 min		87.95		2			2.4e-11	1.8e-09	421.1	421.1	1376.74	1376.74	-0.55	0	2751.46	2751.46	87.91	6	737	13300	47465	87.95	87.31	88.68	ms2_search_6_col_0_byonic_s(hct116_90min) r(3)	D:\Data\20210316_NEB\Glycopeptides - 90min Gradient\byos_tmp\Byologics_90min.OvnEn\ms2_search_6_col_0_byonic_s(hct116_90min) r(3).byrslt	D:/Data/20210316_NEB/Glycopeptides - 90min Gradient/20210317_IO25cm_90min_NEB_Sample6_PepHighCE2_V2_lowmass_400ng_Slot1-16_1_599.d	0	20210317_io25cm_90min_neb_sample6_pephighce2_v2_lowmass_400ng_slot1-16_1_599.47465.47465.2	QTOF_HCD	1.469	NonReference	34271.3	5.61	400000		3	108082	sp|P05388|RLA0_HUMAN 60S acidic ribosomal protein P0 OS=Homo sapiens GN=RPLP0 PE=1 SV=1	1628.6.4
P05388|RLA0_HUMAN 60S acidic ribosomal protein P0 OS=Homo sapiens GN=RPLP0 PE=1 SV=1	P05388|RLA0	K.AFLADPSAFVAAAPVAAATTAAPAAAAAPAK.V	267	297						127000	127000	507.47	s(HCT116_90min) r(3)	HCT116	HCT116-b3	HCT116 Sample3	90 min		87.95		2			4.2e-08	3.2e-06	354.1	354.1	1376.74	1376.74	-0.55	0	2751.46	2751.46	87.91	6	737	13300	47466	87.95	87.31	88.68	ms2_search_6_col_0_byonic_s(hct116_90min) r(3)	D:\Data\20210316_NEB\Glycopeptides - 90min Gradient\byos_tmp\Byologics_90min.OvnEn\ms2_search_6_col_0_byonic_s(hct116_90min) r(3).byrslt	D:/Data/20210316_NEB/Glycopeptides - 90min Gradient/20210317_IO25cm_90min_NEB_Sample6_PepHighCE2_V2_lowmass_400ng_Slot1-16_1_599.d	0	20210317_io25cm_90min_neb_sample6_pephighce2_v2_lowmass_400ng_slot1-16_1_599.47466.47466.2	QTOF_HCD	1.39	NonReference	34271.3	5.61	400000		3	108083	sp|P05388|RLA0_HUMAN 60S acidic ribosomal protein P0 OS=Homo sapiens GN=RPLP0 PE=1 SV=1	1628.6.5
P05388|RLA0_HUMAN 60S acidic ribosomal protein P0 OS=Homo sapiens GN=RPLP0 PE=1 SV=1	P05388|RLA0	K.AFLADPSAFVAAAPVAAATTAAPAAAAAPAK.V	267	297						127000	127000	550.81	s(HCT116_90min) r(3)	HCT116	HCT116-b3	HCT116 Sample3	90 min		87.95		2			3.3e-08	2.5e-06	337.8	337.8	1376.73	1376.74	-1.59	0	2751.46	2751.46	87.93	6	737	13300	47476	87.95	87.31	88.68	ms2_search_6_col_0_byonic_s(hct116_90min) r(3)	D:\Data\20210316_NEB\Glycopeptides - 90min Gradient\byos_tmp\Byologics_90min.OvnEn\ms2_search_6_col_0_byonic_s(hct116_90min) r(3).byrslt	D:/Data/20210316_NEB/Glycopeptides - 90min Gradient/20210317_IO25cm_90min_NEB_Sample6_PepHighCE2_V2_lowmass_400ng_Slot1-16_1_599.d	0	20210317_io25cm_90min_neb_sample6_pephighce2_v2_lowmass_400ng_slot1-16_1_599.47476.47476.2	QTOF_HCD	1.47	NonReference	34271.3	5.61	400000		3	108088	sp|P05388|RLA0_HUMAN 60S acidic ribosomal protein P0 OS=Homo sapiens GN=RPLP0 PE=1 SV=1	1628.6.6
P05388|RLA0_HUMAN 60S acidic ribosomal protein P0 OS=Homo sapiens GN=RPLP0 PE=1 SV=1	P05388|RLA0	K.AFLADPSAFVAAAPVAAATTAAPAAAAAPAK.V	267	297						127000	127000	576.53	s(HCT116_90min) r(3)	HCT116	HCT116-b3	HCT116 Sample3	90 min		87.95		2			1.2e-10	9.3e-09	448.6	448.6	1376.73	1376.74	-1.59	0	2751.46	2751.46	87.93	6	737	13300	47477	87.95	87.31	88.68	ms2_search_6_col_0_byonic_s(hct116_90min) r(3)	D:\Data\20210316_NEB\Glycopeptides - 90min Gradient\byos_tmp\Byologics_90min.OvnEn\ms2_search_6_col_0_byonic_s(hct116_90min) r(3).byrslt	D:/Data/20210316_NEB/Glycopeptides - 90min Gradient/20210317_IO25cm_90min_NEB_Sample6_PepHighCE2_V2_lowmass_400ng_Slot1-16_1_599.d	0	20210317_io25cm_90min_neb_sample6_pephighce2_v2_lowmass_400ng_slot1-16_1_599.47477.47477.2	QTOF_HCD	1.387	NonReference	34271.3	5.61	400000		3	108089	sp|P05388|RLA0_HUMAN 60S acidic ribosomal protein P0 OS=Homo sapiens GN=RPLP0 PE=1 SV=1	1628.6.7
P05388|RLA0_HUMAN 60S acidic ribosomal protein P0 OS=Homo sapiens GN=RPLP0 PE=1 SV=1	P05388|RLA0	K.AFLADPSAFVAAAPVAAATTAAPAAAAAPAK.V	267	297						127000	127000	588.05	s(HCT116_90min) r(3)	HCT116	HCT116-b3	HCT116 Sample3	90 min		87.95		2			1.4e-09	1.1e-07	332.1	332.1	1376.73	1376.74	-1.61	0	2751.46	2751.46	87.95	6	737	13300	47489	87.95	87.31	88.68	ms2_search_6_col_0_byonic_s(hct116_90min) r(3)	D:\Data\20210316_NEB\Glycopeptides - 90min Gradient\byos_tmp\Byologics_90min.OvnEn\ms2_search_6_col_0_byonic_s(hct116_90min) r(3).byrslt	D:/Data/20210316_NEB/Glycopeptides - 90min Gradient/20210317_IO25cm_90min_NEB_Sample6_PepHighCE2_V2_lowmass_400ng_Slot1-16_1_599.d	0	20210317_io25cm_90min_neb_sample6_pephighce2_v2_lowmass_400ng_slot1-16_1_599.47489.47489.2	QTOF_HCD	1.471	NonReference	34271.3	5.61	400000		3	108095	sp|P05388|RLA0_HUMAN 60S acidic ribosomal protein P0 OS=Homo sapiens GN=RPLP0 PE=1 SV=1	1628.6.8
P05388|RLA0_HUMAN 60S acidic ribosomal protein P0 OS=Homo sapiens GN=RPLP0 PE=1 SV=1	P05388|RLA0	K.AFLADPSAFVAAAPVAAATTAAPAAAAAPAK.V	267	297						127000	127000	633.59	s(HCT116_90min) r(3)	HCT116	HCT116-b3	HCT116 Sample3	90 min		87.95		2			4.3e-12	3.2e-10	502	502	1376.73	1376.74	-1.61	0	2751.46	2751.46	87.95	6	737	13300	47490	87.95	87.31	88.68	ms2_search_6_col_0_byonic_s(hct116_90min) r(3)	D:\Data\20210316_NEB\Glycopeptides - 90min Gradient\byos_tmp\Byologics_90min.OvnEn\ms2_search_6_col_0_byonic_s(hct116_90min) r(3).byrslt	D:/Data/20210316_NEB/Glycopeptides - 90min Gradient/20210317_IO25cm_90min_NEB_Sample6_PepHighCE2_V2_lowmass_400ng_Slot1-16_1_599.d	0	20210317_io25cm_90min_neb_sample6_pephighce2_v2_lowmass_400ng_slot1-16_1_599.47490.47490.2	QTOF_HCD	1.391	NonReference	34271.3	5.61	400000		3	108096	sp|P05388|RLA0_HUMAN 60S acidic ribosomal protein P0 OS=Homo sapiens GN=RPLP0 PE=1 SV=1	1628.6.9
P05388|RLA0_HUMAN 60S acidic ribosomal protein P0 OS=Homo sapiens GN=RPLP0 PE=1 SV=1	P05388|RLA0	K.AFLADPSAFVAAAPVAAATTAAPAAAAAPAK.V	267	297						127000	127000	704.69	s(HCT116_90min) r(3)	HCT116	HCT116-b3	HCT116 Sample3	90 min		87.95		2			4.3e-14	3.2e-12	465.9	465.9	1376.73	1376.74	-2.15	0	2751.45	2751.46	87.97	6	737	13300	47498	87.95	87.31	88.68	ms2_search_6_col_0_byonic_s(hct116_90min) r(3)	D:\Data\20210316_NEB\Glycopeptides - 90min Gradient\byos_tmp\Byologics_90min.OvnEn\ms2_search_6_col_0_byonic_s(hct116_90min) r(3).byrslt	D:/Data/20210316_NEB/Glycopeptides - 90min Gradient/20210317_IO25cm_90min_NEB_Sample6_PepHighCE2_V2_lowmass_400ng_Slot1-16_1_599.d	0	20210317_io25cm_90min_neb_sample6_pephighce2_v2_lowmass_400ng_slot1-16_1_599.47498.47498.2	QTOF_HCD	1.471	NonReference	34271.3	5.61	400000		3	108102	sp|P05388|RLA0_HUMAN 60S acidic ribosomal protein P0 OS=Homo sapiens GN=RPLP0 PE=1 SV=1	1628.6.10
P05388|RLA0_HUMAN 60S acidic ribosomal protein P0 OS=Homo sapiens GN=RPLP0 PE=1 SV=1	P05388|RLA0	K.AFLADPSAFVAAAPVAAATTAAPAAAAAPAK.V	267	297						127000	127000	588.87	s(HCT116_90min) r(3)	HCT116	HCT116-b3	HCT116 Sample3	90 min		87.95		2			1e-10	7.7e-09	396.1	396.1	1376.73	1376.74	-2.59	0	2751.45	2751.46	87.99	6	737	13300	47509	87.95	87.31	88.68	ms2_search_6_col_0_byonic_s(hct116_90min) r(3)	D:\Data\20210316_NEB\Glycopeptides - 90min Gradient\byos_tmp\Byologics_90min.OvnEn\ms2_search_6_col_0_byonic_s(hct116_90min) r(3).byrslt	D:/Data/20210316_NEB/Glycopeptides - 90min Gradient/20210317_IO25cm_90min_NEB_Sample6_PepHighCE2_V2_lowmass_400ng_Slot1-16_1_599.d	0	20210317_io25cm_90min_neb_sample6_pephighce2_v2_lowmass_400ng_slot1-16_1_599.47509.47509.2	QTOF_HCD	1.47	NonReference	34271.3	5.61	400000		3	108110	sp|P05388|RLA0_HUMAN 60S acidic ribosomal protein P0 OS=Homo sapiens GN=RPLP0 PE=1 SV=1	1628.6.11
P05388|RLA0_HUMAN 60S acidic ribosomal protein P0 OS=Homo sapiens GN=RPLP0 PE=1 SV=1	P05388|RLA0	K.AFLADPSAFVAAAPVAAATTAAPAAAAAPAK.V	267	297						127000	127000	538.22	s(HCT116_90min) r(3)	HCT116	HCT116-b3	HCT116 Sample3	90 min		87.95		2			4.7e-08	3.5e-06	370	370	1376.73	1376.74	-2.05	0	2751.45	2751.46	87.99	6	737	13300	47510	87.95	87.31	88.68	ms2_search_6_col_0_byonic_s(hct116_90min) r(3)	D:\Data\20210316_NEB\Glycopeptides - 90min Gradient\byos_tmp\Byologics_90min.OvnEn\ms2_search_6_col_0_byonic_s(hct116_90min) r(3).byrslt	D:/Data/20210316_NEB/Glycopeptides - 90min Gradient/20210317_IO25cm_90min_NEB_Sample6_PepHighCE2_V2_lowmass_400ng_Slot1-16_1_599.d	0	20210317_io25cm_90min_neb_sample6_pephighce2_v2_lowmass_400ng_slot1-16_1_599.47510.47510.2	QTOF_HCD	1.385	NonReference	34271.3	5.61	400000		3	108111	sp|P05388|RLA0_HUMAN 60S acidic ribosomal protein P0 OS=Homo sapiens GN=RPLP0 PE=1 SV=1	1628.6.12
P05388|RLA0_HUMAN 60S acidic ribosomal protein P0 OS=Homo sapiens GN=RPLP0 PE=1 SV=1	P05388|RLA0	K.AFLADPSAFVAAAPVAAATTAAPAAAAAPAK.V	267	297						127000	127000	405.96	s(HCT116_90min) r(3)	HCT116	HCT116-b3	HCT116 Sample3	90 min		87.95		2			3.1e-06	0.00023	279.2	279.2	1376.74	1376.74	-1.03	0	2751.46	2751.46	88.01	6	737	13300	47519	87.95	87.31	88.68	ms2_search_6_col_0_byonic_s(hct116_90min) r(3)	D:\Data\20210316_NEB\Glycopeptides - 90min Gradient\byos_tmp\Byologics_90min.OvnEn\ms2_search_6_col_0_byonic_s(hct116_90min) r(3).byrslt	D:/Data/20210316_NEB/Glycopeptides - 90min Gradient/20210317_IO25cm_90min_NEB_Sample6_PepHighCE2_V2_lowmass_400ng_Slot1-16_1_599.d	0	20210317_io25cm_90min_neb_sample6_pephighce2_v2_lowmass_400ng_slot1-16_1_599.47519.47519.2	QTOF_HCD	1.469	NonReference	34271.3	5.61	400000		3	108115	sp|P05388|RLA0_HUMAN 60S acidic ribosomal protein P0 OS=Homo sapiens GN=RPLP0 PE=1 SV=1	1628.6.13
P05388|RLA0_HUMAN 60S acidic ribosomal protein P0 OS=Homo sapiens GN=RPLP0 PE=1 SV=1	P05388|RLA0	K.AFLADPSAFVAAAPVAAATTAAPAAAAAPAK.V	267	297						127000	127000	373.34	s(HCT116_90min) r(3)	HCT116	HCT116-b3	HCT116 Sample3	90 min		87.95		2			7.8e-06	0.00059	272.3	272.3	1376.74	1376.74	-1.03	0	2751.46	2751.46	88.01	6	737	13300	47520	87.95	87.31	88.68	ms2_search_6_col_0_byonic_s(hct116_90min) r(3)	D:\Data\20210316_NEB\Glycopeptides - 90min Gradient\byos_tmp\Byologics_90min.OvnEn\ms2_search_6_col_0_byonic_s(hct116_90min) r(3).byrslt	D:/Data/20210316_NEB/Glycopeptides - 90min Gradient/20210317_IO25cm_90min_NEB_Sample6_PepHighCE2_V2_lowmass_400ng_Slot1-16_1_599.d	0	20210317_io25cm_90min_neb_sample6_pephighce2_v2_lowmass_400ng_slot1-16_1_599.47520.47520.2	QTOF_HCD	1.39	NonReference	34271.3	5.61	400000		3	108116	sp|P05388|RLA0_HUMAN 60S acidic ribosomal protein P0 OS=Homo sapiens GN=RPLP0 PE=1 SV=1	1628.6.14
P05388|RLA0_HUMAN 60S acidic ribosomal protein P0 OS=Homo sapiens GN=RPLP0 PE=1 SV=1	P05388|RLA0	K.AFLADPSAFVAAAPVAAATTAAPAAAAAPAK.V	267	297						127000	127000	291.7	s(HCT116_90min) r(3)	HCT116	HCT116-b3	HCT116 Sample3	90 min		87.95		2			3e-05	0.0023	238.7	238.7	1376.73	1376.74	-1.85	0	2751.45	2751.46	88.03	6	737	13300	47530	87.95	87.31	88.68	ms2_search_6_col_0_byonic_s(hct116_90min) r(3)	D:\Data\20210316_NEB\Glycopeptides - 90min Gradient\byos_tmp\Byologics_90min.OvnEn\ms2_search_6_col_0_byonic_s(hct116_90min) r(3).byrslt	D:/Data/20210316_NEB/Glycopeptides - 90min Gradient/20210317_IO25cm_90min_NEB_Sample6_PepHighCE2_V2_lowmass_400ng_Slot1-16_1_599.d	0	20210317_io25cm_90min_neb_sample6_pephighce2_v2_lowmass_400ng_slot1-16_1_599.47530.47530.2	QTOF_HCD	1.473	NonReference	34271.3	5.61	400000		3	108121	sp|P05388|RLA0_HUMAN 60S acidic ribosomal protein P0 OS=Homo sapiens GN=RPLP0 PE=1 SV=1	1628.6.15
P05388|RLA0_HUMAN 60S acidic ribosomal protein P0 OS=Homo sapiens GN=RPLP0 PE=1 SV=1	P05388|RLA0	K.AFLADPSAFVAAAPVAAATTAAPAAAAAPAK.V	267	297						127000	127000	439.08	s(HCT116_90min) r(3)	HCT116	HCT116-b3	HCT116 Sample3	90 min		87.95		2			2.3e-08	1.7e-06	357.8	357.8	1376.73	1376.74	-1.85	0	2751.45	2751.46	88.03	6	737	13300	47531	87.95	87.31	88.68	ms2_search_6_col_0_byonic_s(hct116_90min) r(3)	D:\Data\20210316_NEB\Glycopeptides - 90min Gradient\byos_tmp\Byologics_90min.OvnEn\ms2_search_6_col_0_byonic_s(hct116_90min) r(3).byrslt	D:/Data/20210316_NEB/Glycopeptides - 90min Gradient/20210317_IO25cm_90min_NEB_Sample6_PepHighCE2_V2_lowmass_400ng_Slot1-16_1_599.d	0	20210317_io25cm_90min_neb_sample6_pephighce2_v2_lowmass_400ng_slot1-16_1_599.47531.47531.2	QTOF_HCD	1.389	NonReference	34271.3	5.61	400000		3	108122	sp|P05388|RLA0_HUMAN 60S acidic ribosomal protein P0 OS=Homo sapiens GN=RPLP0 PE=1 SV=1	1628.6.16
P05388|RLA0_HUMAN 60S acidic ribosomal protein P0 OS=Homo sapiens GN=RPLP0 PE=1 SV=1	P05388|RLA0	K.AFLADPSAFVAAAPVAAATTAAPAAAAAPAK.V	267	297						127000	127000	177.27	s(HCT116_90min) r(3)	HCT116	HCT116-b3	HCT116 Sample3	90 min		87.95		2			0.014	0.52	91.8	91.8	1376.73	1376.74	-5.07	0	2751.45	2751.46	88.05	6	737	13300	47540	87.95	87.31	88.68	ms2_search_6_col_0_byonic_s(hct116_90min) r(3)	D:\Data\20210316_NEB\Glycopeptides - 90min Gradient\byos_tmp\Byologics_90min.OvnEn\ms2_search_6_col_0_byonic_s(hct116_90min) r(3).byrslt	D:/Data/20210316_NEB/Glycopeptides - 90min Gradient/20210317_IO25cm_90min_NEB_Sample6_PepHighCE2_V2_lowmass_400ng_Slot1-16_1_599.d	0	20210317_io25cm_90min_neb_sample6_pephighce2_v2_lowmass_400ng_slot1-16_1_599.47540.47540.2	QTOF_HCD	1.47	NonReference	34271.3	5.61	400000		3	108126	sp|P05388|RLA0_HUMAN 60S acidic ribosomal protein P0 OS=Homo sapiens GN=RPLP0 PE=1 SV=1	1628.6.17
P05388|RLA0_HUMAN 60S acidic ribosomal protein P0 OS=Homo sapiens GN=RPLP0 PE=1 SV=1	P05388|RLA0	K.AFLADPSAFVAAAPVAAATTAAPAAAAAPAK.V	267	297						109000	109000	136.08	s(DKO1_90min) r(1)	DKO1	DKO1-b1	DKO1 Sample1	90 min		88.2		3			0.074	0.53	102.2	102.2	918.163	918.16	2.66	0	2751.47	2751.46	88.3	1	737	13000	45946	88.2	88.05	88.36	ms2_search_1_col_0_byonic_s(dko1_90min) r(1)	D:\Data\20210316_NEB\Glycopeptides - 90min Gradient\byos_tmp\Byologics_90min.OvnEn\ms2_search_1_col_0_byonic_s(dko1_90min) r(1).byrslt	D:/Data/20210316_NEB/Glycopeptides - 90min Gradient/20210317_IO25cm_90min_NEB_Sample1_PepHighCE2_V2_lowmass_400ng_Slot1-11_1_590.d	0	20210317_io25cm_90min_neb_sample1_pephighce2_v2_lowmass_400ng_slot1-11_1_590.45946.45946.3	QTOF_HCD	1.156	Reference	34271.3	5.61	400000	0.13	1	15528	sp|P05388|RLA0_HUMAN 60S acidic ribosomal protein P0 OS=Homo sapiens GN=RPLP0 PE=1 SV=1	1629.1.1
P05388|RLA0_HUMAN 60S acidic ribosomal protein P0 OS=Homo sapiens GN=RPLP0 PE=1 SV=1	P05388|RLA0	K.AFLADPSAFVAAAPVAAATTAAPAAAAAPAK.V	267	297						109000	109000	407.86	s(DKO1_90min) r(1)	DKO1	DKO1-b1	DKO1 Sample1	90 min		88.2		3			2.7e-05	0.00022	283	283	918.166	918.16	5.88	0	2751.48	2751.46	88.12	1	737	13000	45869	88.2	88.05	88.36	ms2_search_1_col_0_byonic_s(dko1_90min) r(1)	D:\Data\20210316_NEB\Glycopeptides - 90min Gradient\byos_tmp\Byologics_90min.OvnEn\ms2_search_1_col_0_byonic_s(dko1_90min) r(1).byrslt	D:/Data/20210316_NEB/Glycopeptides - 90min Gradient/20210317_IO25cm_90min_NEB_Sample1_PepHighCE2_V2_lowmass_400ng_Slot1-11_1_590.d	0	20210317_io25cm_90min_neb_sample1_pephighce2_v2_lowmass_400ng_slot1-11_1_590.45869.45869.3	QTOF_HCD	1.155	Reference	34271.3	5.61	400000		1	15491	sp|P05388|RLA0_HUMAN 60S acidic ribosomal protein P0 OS=Homo sapiens GN=RPLP0 PE=1 SV=1	1629.1.2
P05388|RLA0_HUMAN 60S acidic ribosomal protein P0 OS=Homo sapiens GN=RPLP0 PE=1 SV=1	P05388|RLA0	K.AFLADPSAFVAAAPVAAATTAAPAAAAAPAK.V	267	297						109000	109000	499.63	s(DKO1_90min) r(1)	DKO1	DKO1-b1	DKO1 Sample1	90 min		88.2		3			9.9e-07	8.3e-06	356.6	356.6	918.164	918.16	3.78	0	2751.47	2751.46	88.14	1	737	13000	45877	88.2	88.05	88.36	ms2_search_1_col_0_byonic_s(dko1_90min) r(1)	D:\Data\20210316_NEB\Glycopeptides - 90min Gradient\byos_tmp\Byologics_90min.OvnEn\ms2_search_1_col_0_byonic_s(dko1_90min) r(1).byrslt	D:/Data/20210316_NEB/Glycopeptides - 90min Gradient/20210317_IO25cm_90min_NEB_Sample1_PepHighCE2_V2_lowmass_400ng_Slot1-11_1_590.d	0	20210317_io25cm_90min_neb_sample1_pephighce2_v2_lowmass_400ng_slot1-11_1_590.45877.45877.3	QTOF_HCD	1.147	Reference	34271.3	5.61	400000		1	15494	sp|P05388|RLA0_HUMAN 60S acidic ribosomal protein P0 OS=Homo sapiens GN=RPLP0 PE=1 SV=1	1629.1.3
P05388|RLA0_HUMAN 60S acidic ribosomal protein P0 OS=Homo sapiens GN=RPLP0 PE=1 SV=1	P05388|RLA0	K.AFLADPSAFVAAAPVAAATTAAPAAAAAPAK.V	267	297						109000	109000	525.82	s(DKO1_90min) r(1)	DKO1	DKO1-b1	DKO1 Sample1	90 min		88.2		3			7.7e-07	6.4e-06	324	324	918.163	918.16	2.8	0	2751.47	2751.46	88.16	1	737	13000	45884	88.2	88.05	88.36	ms2_search_1_col_0_byonic_s(dko1_90min) r(1)	D:\Data\20210316_NEB\Glycopeptides - 90min Gradient\byos_tmp\Byologics_90min.OvnEn\ms2_search_1_col_0_byonic_s(dko1_90min) r(1).byrslt	D:/Data/20210316_NEB/Glycopeptides - 90min Gradient/20210317_IO25cm_90min_NEB_Sample1_PepHighCE2_V2_lowmass_400ng_Slot1-11_1_590.d	0	20210317_io25cm_90min_neb_sample1_pephighce2_v2_lowmass_400ng_slot1-11_1_590.45884.45884.3	QTOF_HCD	1.155	Reference	34271.3	5.61	400000		1	15497	sp|P05388|RLA0_HUMAN 60S acidic ribosomal protein P0 OS=Homo sapiens GN=RPLP0 PE=1 SV=1	1629.1.4
P05388|RLA0_HUMAN 60S acidic ribosomal protein P0 OS=Homo sapiens GN=RPLP0 PE=1 SV=1	P05388|RLA0	K.AFLADPSAFVAAAPVAAATTAAPAAAAAPAK.V	267	297						109000	109000	462.38	s(DKO1_90min) r(1)	DKO1	DKO1-b1	DKO1 Sample1	90 min		88.2		3			6e-06	5.1e-05	226.7	226.7	918.163	918.16	2.72	0	2751.47	2751.46	88.18	1	737	13000	45894	88.2	88.05	88.36	ms2_search_1_col_0_byonic_s(dko1_90min) r(1)	D:\Data\20210316_NEB\Glycopeptides - 90min Gradient\byos_tmp\Byologics_90min.OvnEn\ms2_search_1_col_0_byonic_s(dko1_90min) r(1).byrslt	D:/Data/20210316_NEB/Glycopeptides - 90min Gradient/20210317_IO25cm_90min_NEB_Sample1_PepHighCE2_V2_lowmass_400ng_Slot1-11_1_590.d	0	20210317_io25cm_90min_neb_sample1_pephighce2_v2_lowmass_400ng_slot1-11_1_590.45894.45894.3	QTOF_HCD	1.151	Reference	34271.3	5.61	400000		1	15500	sp|P05388|RLA0_HUMAN 60S acidic ribosomal protein P0 OS=Homo sapiens GN=RPLP0 PE=1 SV=1	1629.1.5
P05388|RLA0_HUMAN 60S acidic ribosomal protein P0 OS=Homo sapiens GN=RPLP0 PE=1 SV=1	P05388|RLA0	K.AFLADPSAFVAAAPVAAATTAAPAAAAAPAK.V	267	297						109000	109000	530.39	s(DKO1_90min) r(1)	DKO1	DKO1-b1	DKO1 Sample1	90 min		88.2		3			3.5e-06	2.9e-05	264.9	264.9	918.163	918.16	2.73	0	2751.47	2751.46	88.2	1	737	13000	45903	88.2	88.05	88.36	ms2_search_1_col_0_byonic_s(dko1_90min) r(1)	D:\Data\20210316_NEB\Glycopeptides - 90min Gradient\byos_tmp\Byologics_90min.OvnEn\ms2_search_1_col_0_byonic_s(dko1_90min) r(1).byrslt	D:/Data/20210316_NEB/Glycopeptides - 90min Gradient/20210317_IO25cm_90min_NEB_Sample1_PepHighCE2_V2_lowmass_400ng_Slot1-11_1_590.d	0	20210317_io25cm_90min_neb_sample1_pephighce2_v2_lowmass_400ng_slot1-11_1_590.45903.45903.3	QTOF_HCD	1.147	Reference	34271.3	5.61	400000		1	15504	sp|P05388|RLA0_HUMAN 60S acidic ribosomal protein P0 OS=Homo sapiens GN=RPLP0 PE=1 SV=1	1629.1.6
P05388|RLA0_HUMAN 60S acidic ribosomal protein P0 OS=Homo sapiens GN=RPLP0 PE=1 SV=1	P05388|RLA0	K.AFLADPSAFVAAAPVAAATTAAPAAAAAPAK.V	267	297						109000	109000	530.97	s(DKO1_90min) r(1)	DKO1	DKO1-b1	DKO1 Sample1	90 min		88.2		3			2.2e-07	1.9e-06	363	363	918.165	918.16	4.51	0	2751.47	2751.46	88.22	1	737	13000	45912	88.2	88.05	88.36	ms2_search_1_col_0_byonic_s(dko1_90min) r(1)	D:\Data\20210316_NEB\Glycopeptides - 90min Gradient\byos_tmp\Byologics_90min.OvnEn\ms2_search_1_col_0_byonic_s(dko1_90min) r(1).byrslt	D:/Data/20210316_NEB/Glycopeptides - 90min Gradient/20210317_IO25cm_90min_NEB_Sample1_PepHighCE2_V2_lowmass_400ng_Slot1-11_1_590.d	0	20210317_io25cm_90min_neb_sample1_pephighce2_v2_lowmass_400ng_slot1-11_1_590.45912.45912.3	QTOF_HCD	1.155	Reference	34271.3	5.61	400000		1	15508	sp|P05388|RLA0_HUMAN 60S acidic ribosomal protein P0 OS=Homo sapiens GN=RPLP0 PE=1 SV=1	1629.1.7
P05388|RLA0_HUMAN 60S acidic ribosomal protein P0 OS=Homo sapiens GN=RPLP0 PE=1 SV=1	P05388|RLA0	K.AFLADPSAFVAAAPVAAATTAAPAAAAAPAK.V	267	297						109000	109000	538.46	s(DKO1_90min) r(1)	DKO1	DKO1-b1	DKO1 Sample1	90 min		88.2		3			1.9e-07	1.6e-06	346.8	346.8	918.162	918.16	1.59	0	2751.46	2751.46	88.24	1	737	13000	45920	88.2	88.05	88.36	ms2_search_1_col_0_byonic_s(dko1_90min) r(1)	D:\Data\20210316_NEB\Glycopeptides - 90min Gradient\byos_tmp\Byologics_90min.OvnEn\ms2_search_1_col_0_byonic_s(dko1_90min) r(1).byrslt	D:/Data/20210316_NEB/Glycopeptides - 90min Gradient/20210317_IO25cm_90min_NEB_Sample1_PepHighCE2_V2_lowmass_400ng_Slot1-11_1_590.d	0	20210317_io25cm_90min_neb_sample1_pephighce2_v2_lowmass_400ng_slot1-11_1_590.45920.45920.3	QTOF_HCD	1.151	Reference	34271.3	5.61	400000		1	15513	sp|P05388|RLA0_HUMAN 60S acidic ribosomal protein P0 OS=Homo sapiens GN=RPLP0 PE=1 SV=1	1629.1.8
P05388|RLA0_HUMAN 60S acidic ribosomal protein P0 OS=Homo sapiens GN=RPLP0 PE=1 SV=1	P05388|RLA0	K.AFLADPSAFVAAAPVAAATTAAPAAAAAPAK.V	267	297						109000	109000	296.08	s(DKO1_90min) r(1)	DKO1	DKO1-b1	DKO1 Sample1	90 min		88.2		3			0.0075	0.062	151.9	151.9	918.163	918.16	2.78	0	2751.47	2751.46	88.26	1	737	13000	45929	88.2	88.05	88.36	ms2_search_1_col_0_byonic_s(dko1_90min) r(1)	D:\Data\20210316_NEB\Glycopeptides - 90min Gradient\byos_tmp\Byologics_90min.OvnEn\ms2_search_1_col_0_byonic_s(dko1_90min) r(1).byrslt	D:/Data/20210316_NEB/Glycopeptides - 90min Gradient/20210317_IO25cm_90min_NEB_Sample1_PepHighCE2_V2_lowmass_400ng_Slot1-11_1_590.d	0	20210317_io25cm_90min_neb_sample1_pephighce2_v2_lowmass_400ng_slot1-11_1_590.45929.45929.3	QTOF_HCD	1.152	Reference	34271.3	5.61	400000		1	15518	sp|P05388|RLA0_HUMAN 60S acidic ribosomal protein P0 OS=Homo sapiens GN=RPLP0 PE=1 SV=1	1629.1.9
P05388|RLA0_HUMAN 60S acidic ribosomal protein P0 OS=Homo sapiens GN=RPLP0 PE=1 SV=1	P05388|RLA0	K.AFLADPSAFVAAAPVAAATTAAPAAAAAPAK.V	267	297						109000	109000	471.7	s(DKO1_90min) r(1)	DKO1	DKO1-b1	DKO1 Sample1	90 min		88.2		3			4.9e-07	4.1e-06	317.3	317.3	918.163	918.16	2.43	0	2751.47	2751.46	88.28	1	737	13000	45937	88.2	88.05	88.36	ms2_search_1_col_0_byonic_s(dko1_90min) r(1)	D:\Data\20210316_NEB\Glycopeptides - 90min Gradient\byos_tmp\Byologics_90min.OvnEn\ms2_search_1_col_0_byonic_s(dko1_90min) r(1).byrslt	D:/Data/20210316_NEB/Glycopeptides - 90min Gradient/20210317_IO25cm_90min_NEB_Sample1_PepHighCE2_V2_lowmass_400ng_Slot1-11_1_590.d	0	20210317_io25cm_90min_neb_sample1_pephighce2_v2_lowmass_400ng_slot1-11_1_590.45937.45937.3	QTOF_HCD	1.142	Reference	34271.3	5.61	400000		1	15522	sp|P05388|RLA0_HUMAN 60S acidic ribosomal protein P0 OS=Homo sapiens GN=RPLP0 PE=1 SV=1	1629.1.10
P05388|RLA0_HUMAN 60S acidic ribosomal protein P0 OS=Homo sapiens GN=RPLP0 PE=1 SV=1	P05388|RLA0	K.AFLADPSAFVAAAPVAAATTAAPAAAAAPAK.V	267	297						190000	190000	420.89	s(DKO1_90min) r(2)	DKO1	DKO1-b2	DKO1 Sample2	90 min		88.29		3			4.3e-05	0.00038	211.4	211.4	918.162	918.16	1.83	0	2751.46	2751.46	88.23	2	737	22100	44770	88.29	87.1	88.47	ms2_search_2_col_0_byonic_s(dko1_90min) r(2)	D:\Data\20210316_NEB\Glycopeptides - 90min Gradient\byos_tmp\Byologics_90min.OvnEn\ms2_search_2_col_0_byonic_s(dko1_90min) r(2).byrslt	D:/Data/20210316_NEB/Glycopeptides - 90min Gradient/20210317_IO25cm_90min_NEB_Sample2_PepHighCE2_V2_lowmass_400ng_Slot1-12_1_588.d	0	20210317_io25cm_90min_neb_sample2_pephighce2_v2_lowmass_400ng_slot1-12_1_588.44770.44770.3	QTOF_HCD	1.162	Reference	34271.3	5.61	600000	0.13	2	32650	sp|P05388|RLA0_HUMAN 60S acidic ribosomal protein P0 OS=Homo sapiens GN=RPLP0 PE=1 SV=1	1629.2.1
P05388|RLA0_HUMAN 60S acidic ribosomal protein P0 OS=Homo sapiens GN=RPLP0 PE=1 SV=1	P05388|RLA0	K.AFLADPSAFVAAAPVAAATTAAPAAAAAPAK.V	267	297						190000	190000	574.46	s(DKO1_90min) r(2)	DKO1	DKO1-b2	DKO1 Sample2	90 min		88.29		3			1.4e-07	1.2e-06	357.2	357.2	918.163	918.16	3.31	0	2751.47	2751.46	88.25	2	737	22100	44780	88.29	87.1	88.47	ms2_search_2_col_0_byonic_s(dko1_90min) r(2)	D:\Data\20210316_NEB\Glycopeptides - 90min Gradient\byos_tmp\Byologics_90min.OvnEn\ms2_search_2_col_0_byonic_s(dko1_90min) r(2).byrslt	D:/Data/20210316_NEB/Glycopeptides - 90min Gradient/20210317_IO25cm_90min_NEB_Sample2_PepHighCE2_V2_lowmass_400ng_Slot1-12_1_588.d	0	20210317_io25cm_90min_neb_sample2_pephighce2_v2_lowmass_400ng_slot1-12_1_588.44780.44780.3	QTOF_HCD	1.169	Reference	34271.3	5.61	600000		2	32656	sp|P05388|RLA0_HUMAN 60S acidic ribosomal protein P0 OS=Homo sapiens GN=RPLP0 PE=1 SV=1	1629.2.2
P05388|RLA0_HUMAN 60S acidic ribosomal protein P0 OS=Homo sapiens GN=RPLP0 PE=1 SV=1	P05388|RLA0	K.AFLADPSAFVAAAPVAAATTAAPAAAAAPAK.V	267	297						190000	190000	631.92	s(DKO1_90min) r(2)	DKO1	DKO1-b2	DKO1 Sample2	90 min		88.29		3			2e-11	1.8e-10	407.8	407.8	918.163	918.16	2.35	0	2751.47	2751.46	88.27	2	737	22100	44790	88.29	87.1	88.47	ms2_search_2_col_0_byonic_s(dko1_90min) r(2)	D:\Data\20210316_NEB\Glycopeptides - 90min Gradient\byos_tmp\Byologics_90min.OvnEn\ms2_search_2_col_0_byonic_s(dko1_90min) r(2).byrslt	D:/Data/20210316_NEB/Glycopeptides - 90min Gradient/20210317_IO25cm_90min_NEB_Sample2_PepHighCE2_V2_lowmass_400ng_Slot1-12_1_588.d	0	20210317_io25cm_90min_neb_sample2_pephighce2_v2_lowmass_400ng_slot1-12_1_588.44790.44790.3	QTOF_HCD	1.162	Reference	34271.3	5.61	600000		2	32660	sp|P05388|RLA0_HUMAN 60S acidic ribosomal protein P0 OS=Homo sapiens GN=RPLP0 PE=1 SV=1	1629.2.3
P05388|RLA0_HUMAN 60S acidic ribosomal protein P0 OS=Homo sapiens GN=RPLP0 PE=1 SV=1	P05388|RLA0	K.AFLADPSAFVAAAPVAAATTAAPAAAAAPAK.V	267	297						219000	219000	506.1	s(DKO1_90min) r(3)	DKO1	DKO1-b3	DKO1 Sample3	90 min		88.28		3			3.3e-07	1.7e-05	265	265	918.163	918.16	3.17	0	2751.47	2751.46	88.28	3	737	24700	47846	88.28	88.11	88.44	ms2_search_3_col_0_byonic_s(dko1_90min) r(3)	D:\Data\20210316_NEB\Glycopeptides - 90min Gradient\byos_tmp\Byologics_90min.OvnEn\ms2_search_3_col_0_byonic_s(dko1_90min) r(3).byrslt	D:/Data/20210316_NEB/Glycopeptides - 90min Gradient/20210317_IO25cm_90min_NEB_Sample3_PepHighCE2_V2_lowmass_400ng_Slot1-13_1_589.d	0	20210317_io25cm_90min_neb_sample3_pephighce2_v2_lowmass_400ng_slot1-13_1_589.47846.47846.3	QTOF_HCD	1.158	Reference	34271.3	5.61	700000	0.14	3	51098	sp|P05388|RLA0_HUMAN 60S acidic ribosomal protein P0 OS=Homo sapiens GN=RPLP0 PE=1 SV=1	1629.3.1
P05388|RLA0_HUMAN 60S acidic ribosomal protein P0 OS=Homo sapiens GN=RPLP0 PE=1 SV=1	P05388|RLA0	K.AFLADPSAFVAAAPVAAATTAAPAAAAAPAK.V	267	297						219000	219000	558.11	s(DKO1_90min) r(3)	DKO1	DKO1-b3	DKO1 Sample3	90 min		88.28		3			1.1e-07	5.7e-06	283.2	283.2	918.162	918.16	1.72	0	2751.46	2751.46	88.18	3	737	24700	47796	88.28	88.11	88.44	ms2_search_3_col_0_byonic_s(dko1_90min) r(3)	D:\Data\20210316_NEB\Glycopeptides - 90min Gradient\byos_tmp\Byologics_90min.OvnEn\ms2_search_3_col_0_byonic_s(dko1_90min) r(3).byrslt	D:/Data/20210316_NEB/Glycopeptides - 90min Gradient/20210317_IO25cm_90min_NEB_Sample3_PepHighCE2_V2_lowmass_400ng_Slot1-13_1_589.d	0	20210317_io25cm_90min_neb_sample3_pephighce2_v2_lowmass_400ng_slot1-13_1_589.47796.47796.3	QTOF_HCD	1.164	Reference	34271.3	5.61	700000		3	51071	sp|P05388|RLA0_HUMAN 60S acidic ribosomal protein P0 OS=Homo sapiens GN=RPLP0 PE=1 SV=1	1629.3.2
P05388|RLA0_HUMAN 60S acidic ribosomal protein P0 OS=Homo sapiens GN=RPLP0 PE=1 SV=1	P05388|RLA0	K.AFLADPSAFVAAAPVAAATTAAPAAAAAPAK.V	267	297						219000	219000	542.73	s(DKO1_90min) r(3)	DKO1	DKO1-b3	DKO1 Sample3	90 min		88.28		3			1.2e-07	6.2e-06	293.4	293.4	918.164	918.16	4.32	0	2751.47	2751.46	88.2	3	737	24700	47807	88.28	88.11	88.44	ms2_search_3_col_0_byonic_s(dko1_90min) r(3)	D:\Data\20210316_NEB\Glycopeptides - 90min Gradient\byos_tmp\Byologics_90min.OvnEn\ms2_search_3_col_0_byonic_s(dko1_90min) r(3).byrslt	D:/Data/20210316_NEB/Glycopeptides - 90min Gradient/20210317_IO25cm_90min_NEB_Sample3_PepHighCE2_V2_lowmass_400ng_Slot1-13_1_589.d	0	20210317_io25cm_90min_neb_sample3_pephighce2_v2_lowmass_400ng_slot1-13_1_589.47807.47807.3	QTOF_HCD	1.168	Reference	34271.3	5.61	700000		3	51078	sp|P05388|RLA0_HUMAN 60S acidic ribosomal protein P0 OS=Homo sapiens GN=RPLP0 PE=1 SV=1	1629.3.3
P05388|RLA0_HUMAN 60S acidic ribosomal protein P0 OS=Homo sapiens GN=RPLP0 PE=1 SV=1	P05388|RLA0	K.AFLADPSAFVAAAPVAAATTAAPAAAAAPAK.V	267	297						219000	219000	562.63	s(DKO1_90min) r(3)	DKO1	DKO1-b3	DKO1 Sample3	90 min		88.28		3			1.4e-08	7.2e-07	352.1	352.1	918.164	918.16	3.6	0	2751.47	2751.46	88.22	3	737	24700	47816	88.28	88.11	88.44	ms2_search_3_col_0_byonic_s(dko1_90min) r(3)	D:\Data\20210316_NEB\Glycopeptides - 90min Gradient\byos_tmp\Byologics_90min.OvnEn\ms2_search_3_col_0_byonic_s(dko1_90min) r(3).byrslt	D:/Data/20210316_NEB/Glycopeptides - 90min Gradient/20210317_IO25cm_90min_NEB_Sample3_PepHighCE2_V2_lowmass_400ng_Slot1-13_1_589.d	0	20210317_io25cm_90min_neb_sample3_pephighce2_v2_lowmass_400ng_slot1-13_1_589.47816.47816.3	QTOF_HCD	1.17	Reference	34271.3	5.61	700000		3	51083	sp|P05388|RLA0_HUMAN 60S acidic ribosomal protein P0 OS=Homo sapiens GN=RPLP0 PE=1 SV=1	1629.3.4
P05388|RLA0_HUMAN 60S acidic ribosomal protein P0 OS=Homo sapiens GN=RPLP0 PE=1 SV=1	P05388|RLA0	K.AFLADPSAFVAAAPVAAATTAAPAAAAAPAK.V	267	297						219000	219000	518.05	s(DKO1_90min) r(3)	DKO1	DKO1-b3	DKO1 Sample3	90 min		88.28		3			3.4e-07	1.7e-05	310.5	310.5	918.164	918.16	3.81	0	2751.47	2751.46	88.3	3	737	24700	47857	88.28	88.11	88.44	ms2_search_3_col_0_byonic_s(dko1_90min) r(3)	D:\Data\20210316_NEB\Glycopeptides - 90min Gradient\byos_tmp\Byologics_90min.OvnEn\ms2_search_3_col_0_byonic_s(dko1_90min) r(3).byrslt	D:/Data/20210316_NEB/Glycopeptides - 90min Gradient/20210317_IO25cm_90min_NEB_Sample3_PepHighCE2_V2_lowmass_400ng_Slot1-13_1_589.d	0	20210317_io25cm_90min_neb_sample3_pephighce2_v2_lowmass_400ng_slot1-13_1_589.47857.47857.3	QTOF_HCD	1.154	Reference	34271.3	5.61	700000		3	51104	sp|P05388|RLA0_HUMAN 60S acidic ribosomal protein P0 OS=Homo sapiens GN=RPLP0 PE=1 SV=1	1629.3.5
P05388|RLA0_HUMAN 60S acidic ribosomal protein P0 OS=Homo sapiens GN=RPLP0 PE=1 SV=1	P05388|RLA0	K.AFLADPSAFVAAAPVAAATTAAPAAAAAPAK.V	267	297						285000	285000	531.23	s(HCT116_90min) r(1)	HCT116	HCT116-b1	HCT116 Sample1	90 min		88.07		3			2.1e-07	1.5e-05	293.4	293.4	918.161	918.16	0.33	0	2751.46	2751.46	88.03	4	737	36200	47416	88.07	87.56	88.27	ms2_search_4_col_0_byonic_s(hct116_90min) r(1)	D:\Data\20210316_NEB\Glycopeptides - 90min Gradient\byos_tmp\Byologics_90min.OvnEn\ms2_search_4_col_0_byonic_s(hct116_90min) r(1).byrslt	D:/Data/20210316_NEB/Glycopeptides - 90min Gradient/20210317_IO25cm_90min_NEB_Sample4_PepHighCE2_V2_lowmass_400ng_Slot1-14_1_592.d	0	20210317_io25cm_90min_neb_sample4_pephighce2_v2_lowmass_400ng_slot1-14_1_592.47416.47416.3	QTOF_HCD	1.164	NonReference	34271.3	5.61	1000000	0.12	1	69369	sp|P05388|RLA0_HUMAN 60S acidic ribosomal protein P0 OS=Homo sapiens GN=RPLP0 PE=1 SV=1	1629.4.1
P05388|RLA0_HUMAN 60S acidic ribosomal protein P0 OS=Homo sapiens GN=RPLP0 PE=1 SV=1	P05388|RLA0	K.AFLADPSAFVAAAPVAAATTAAPAAAAAPAK.V	267	297						285000	285000	555.1	s(HCT116_90min) r(1)	HCT116	HCT116-b1	HCT116 Sample1	90 min		88.07		3			1.7e-07	1.2e-05	310.2	310.2	918.162	918.16	1.75	0	2751.46	2751.46	88.05	4	737	36200	47429	88.07	87.56	88.27	ms2_search_4_col_0_byonic_s(hct116_90min) r(1)	D:\Data\20210316_NEB\Glycopeptides - 90min Gradient\byos_tmp\Byologics_90min.OvnEn\ms2_search_4_col_0_byonic_s(hct116_90min) r(1).byrslt	D:/Data/20210316_NEB/Glycopeptides - 90min Gradient/20210317_IO25cm_90min_NEB_Sample4_PepHighCE2_V2_lowmass_400ng_Slot1-14_1_592.d	0	20210317_io25cm_90min_neb_sample4_pephighce2_v2_lowmass_400ng_slot1-14_1_592.47429.47429.3	QTOF_HCD	1.144	NonReference	34271.3	5.61	1000000		1	69377	sp|P05388|RLA0_HUMAN 60S acidic ribosomal protein P0 OS=Homo sapiens GN=RPLP0 PE=1 SV=1	1629.4.2
P05388|RLA0_HUMAN 60S acidic ribosomal protein P0 OS=Homo sapiens GN=RPLP0 PE=1 SV=1	P05388|RLA0	K.AFLADPSAFVAAAPVAAATTAAPAAAAAPAK.V	267	297						137000	137000	214.12	s(HCT116_90min) r(2)	HCT116	HCT116-b2	HCT116 Sample2	90 min		88.05		3			0.0071	0.37	143.6	143.6	918.16	918.16	-0.68	0	2751.46	2751.46	88.15	5	737	17000	48889	88.05	87.91	88.23	ms2_search_5_col_0_byonic_s(hct116_90min) r(2)	D:\Data\20210316_NEB\Glycopeptides - 90min Gradient\byos_tmp\Byologics_90min.OvnEn\ms2_search_5_col_0_byonic_s(hct116_90min) r(2).byrslt	D:/Data/20210316_NEB/Glycopeptides - 90min Gradient/20210317_IO25cm_90min_NEB_Sample5_PepHighCE2_V2_lowmass_400ng_Slot1-15_1_598.d	0	20210317_io25cm_90min_neb_sample5_pephighce2_v2_lowmass_400ng_slot1-15_1_598.48889.48889.3	QTOF_HCD	1.155	NonReference	34271.3	5.61	500000	0.13	2	88714	sp|P05388|RLA0_HUMAN 60S acidic ribosomal protein P0 OS=Homo sapiens GN=RPLP0 PE=1 SV=1	1629.5.1
P05388|RLA0_HUMAN 60S acidic ribosomal protein P0 OS=Homo sapiens GN=RPLP0 PE=1 SV=1	P05388|RLA0	K.AFLADPSAFVAAAPVAAATTAAPAAAAAPAK.V	267	297						137000	137000	558.68	s(HCT116_90min) r(2)	HCT116	HCT116-b2	HCT116 Sample2	90 min		88.05		3			7e-08	5.7e-06	365.7	365.7	918.16	918.16	-0.4	0	2751.46	2751.46	88.03	5	737	17000	48819	88.05	87.91	88.23	ms2_search_5_col_0_byonic_s(hct116_90min) r(2)	D:\Data\20210316_NEB\Glycopeptides - 90min Gradient\byos_tmp\Byologics_90min.OvnEn\ms2_search_5_col_0_byonic_s(hct116_90min) r(2).byrslt	D:/Data/20210316_NEB/Glycopeptides - 90min Gradient/20210317_IO25cm_90min_NEB_Sample5_PepHighCE2_V2_lowmass_400ng_Slot1-15_1_598.d	0	20210317_io25cm_90min_neb_sample5_pephighce2_v2_lowmass_400ng_slot1-15_1_598.48819.48819.3	QTOF_HCD	1.163	NonReference	34271.3	5.61	500000		2	88675	sp|P05388|RLA0_HUMAN 60S acidic ribosomal protein P0 OS=Homo sapiens GN=RPLP0 PE=1 SV=1	1629.5.2
P05388|RLA0_HUMAN 60S acidic ribosomal protein P0 OS=Homo sapiens GN=RPLP0 PE=1 SV=1	P05388|RLA0	K.AFLADPSAFVAAAPVAAATTAAPAAAAAPAK.V	267	297						137000	137000	443.79	s(HCT116_90min) r(2)	HCT116	HCT116-b2	HCT116 Sample2	90 min		88.05		3			5.5e-06	0.00045	275.5	275.5	918.16	918.16	-0.33	0	2751.46	2751.46	88.05	5	737	17000	48831	88.05	87.91	88.23	ms2_search_5_col_0_byonic_s(hct116_90min) r(2)	D:\Data\20210316_NEB\Glycopeptides - 90min Gradient\byos_tmp\Byologics_90min.OvnEn\ms2_search_5_col_0_byonic_s(hct116_90min) r(2).byrslt	D:/Data/20210316_NEB/Glycopeptides - 90min Gradient/20210317_IO25cm_90min_NEB_Sample5_PepHighCE2_V2_lowmass_400ng_Slot1-15_1_598.d	0	20210317_io25cm_90min_neb_sample5_pephighce2_v2_lowmass_400ng_slot1-15_1_598.48831.48831.3	QTOF_HCD	1.173	NonReference	34271.3	5.61	500000		2	88682	sp|P05388|RLA0_HUMAN 60S acidic ribosomal protein P0 OS=Homo sapiens GN=RPLP0 PE=1 SV=1	1629.5.3
P05388|RLA0_HUMAN 60S acidic ribosomal protein P0 OS=Homo sapiens GN=RPLP0 PE=1 SV=1	P05388|RLA0	K.AFLADPSAFVAAAPVAAATTAAPAAAAAPAK.V	267	297						137000	137000	521.02	s(HCT116_90min) r(2)	HCT116	HCT116-b2	HCT116 Sample2	90 min		88.05		3			6.1e-07	5e-05	348.6	348.6	918.16	918.16	-0.08	0	2751.46	2751.46	88.07	5	737	17000	48842	88.05	87.91	88.23	ms2_search_5_col_0_byonic_s(hct116_90min) r(2)	D:\Data\20210316_NEB\Glycopeptides - 90min Gradient\byos_tmp\Byologics_90min.OvnEn\ms2_search_5_col_0_byonic_s(hct116_90min) r(2).byrslt	D:/Data/20210316_NEB/Glycopeptides - 90min Gradient/20210317_IO25cm_90min_NEB_Sample5_PepHighCE2_V2_lowmass_400ng_Slot1-15_1_598.d	0	20210317_io25cm_90min_neb_sample5_pephighce2_v2_lowmass_400ng_slot1-15_1_598.48842.48842.3	QTOF_HCD	1.171	NonReference	34271.3	5.61	500000		2	88689	sp|P05388|RLA0_HUMAN 60S acidic ribosomal protein P0 OS=Homo sapiens GN=RPLP0 PE=1 SV=1	1629.5.4
P05388|RLA0_HUMAN 60S acidic ribosomal protein P0 OS=Homo sapiens GN=RPLP0 PE=1 SV=1	P05388|RLA0	K.AFLADPSAFVAAAPVAAATTAAPAAAAAPAK.V	267	297						269000	269000	590.48	s(HCT116_90min) r(3)	HCT116	HCT116-b3	HCT116 Sample3	90 min		87.95		3			5.1e-10	3.8e-08	469.8	469.8	918.16	918.16	-0.16	0	2751.46	2751.46	87.89	6	737	31300	47459	87.95	87.78	88.68	ms2_search_6_col_0_byonic_s(hct116_90min) r(3)	D:\Data\20210316_NEB\Glycopeptides - 90min Gradient\byos_tmp\Byologics_90min.OvnEn\ms2_search_6_col_0_byonic_s(hct116_90min) r(3).byrslt	D:/Data/20210316_NEB/Glycopeptides - 90min Gradient/20210317_IO25cm_90min_NEB_Sample6_PepHighCE2_V2_lowmass_400ng_Slot1-16_1_599.d	0	20210317_io25cm_90min_neb_sample6_pephighce2_v2_lowmass_400ng_slot1-16_1_599.47459.47459.3	QTOF_HCD	1.157	NonReference	34271.3	5.61	900000	0.13	3	108078	sp|P05388|RLA0_HUMAN 60S acidic ribosomal protein P0 OS=Homo sapiens GN=RPLP0 PE=1 SV=1	1629.6.1
P05388|RLA0_HUMAN 60S acidic ribosomal protein P0 OS=Homo sapiens GN=RPLP0 PE=1 SV=1	P05388|RLA0	K.AFLADPSAFVAAAPVAAATTAAPAAAAAPAK.V	267	297						269000	269000	612.52	s(HCT116_90min) r(3)	HCT116	HCT116-b3	HCT116 Sample3	90 min		87.95		3			3e-10	2.2e-08	331.5	331.5	918.159	918.16	-1.28	0	2751.46	2751.46	87.91	6	737	31300	47469	87.95	87.78	88.68	ms2_search_6_col_0_byonic_s(hct116_90min) r(3)	D:\Data\20210316_NEB\Glycopeptides - 90min Gradient\byos_tmp\Byologics_90min.OvnEn\ms2_search_6_col_0_byonic_s(hct116_90min) r(3).byrslt	D:/Data/20210316_NEB/Glycopeptides - 90min Gradient/20210317_IO25cm_90min_NEB_Sample6_PepHighCE2_V2_lowmass_400ng_Slot1-16_1_599.d	0	20210317_io25cm_90min_neb_sample6_pephighce2_v2_lowmass_400ng_slot1-16_1_599.47469.47469.3	QTOF_HCD	1.16	NonReference	34271.3	5.61	900000		3	108085	sp|P05388|RLA0_HUMAN 60S acidic ribosomal protein P0 OS=Homo sapiens GN=RPLP0 PE=1 SV=1	1629.6.2
P05388|RLA0_HUMAN 60S acidic ribosomal protein P0 OS=Homo sapiens GN=RPLP0 PE=1 SV=1	P05388|RLA0	K.AFLADPSAFVAAAPVAAATTAAPAAAAAPAKVEAK.E	267	301						50300	50300	190.4	s(HCT116_90min) r(1)	HCT116	HCT116-b1	HCT116 Sample1	90 min		83.35		3			0.015	0.51	147.9	147.9	1060.58	1060.57	4.38	0	3178.72	3178.7	83.36	4	737	5460	44865	83.35	82.88	83.54	ms2_search_4_col_0_byonic_s(hct116_90min) r(1)	D:\Data\20210316_NEB\Glycopeptides - 90min Gradient\byos_tmp\Byologics_90min.OvnEn\ms2_search_4_col_0_byonic_s(hct116_90min) r(1).byrslt	D:/Data/20210316_NEB/Glycopeptides - 90min Gradient/20210317_IO25cm_90min_NEB_Sample4_PepHighCE2_V2_lowmass_400ng_Slot1-14_1_592.d	0	20210317_io25cm_90min_neb_sample4_pephighce2_v2_lowmass_400ng_slot1-14_1_592.44865.44865.3	QTOF_HCD	1.311	NonReference	34271.3	5.61	200000	0.13	1	68408	sp|P05388|RLA0_HUMAN 60S acidic ribosomal protein P0 OS=Homo sapiens GN=RPLP0 PE=1 SV=1	1630.1.1
P05388|RLA0_HUMAN 60S acidic ribosomal protein P0 OS=Homo sapiens GN=RPLP0 PE=1 SV=1	P05388|RLA0	K.AFLADPSAFVAAAPVAAATTAAPAAAAAPAKVEAK.E	267	301						50300	50300	71.84	s(HCT116_90min) r(1)	HCT116	HCT116-b1	HCT116 Sample1	90 min		83.35		3			0.03	0.69	71.8	71.8	1060.57	1060.57	-2.24	0	3178.7	3178.7	83.44	4	737	5460	44905	83.35	82.88	83.54	ms2_search_4_col_0_byonic_s(hct116_90min) r(1)	D:\Data\20210316_NEB\Glycopeptides - 90min Gradient\byos_tmp\Byologics_90min.OvnEn\ms2_search_4_col_0_byonic_s(hct116_90min) r(1).byrslt	D:/Data/20210316_NEB/Glycopeptides - 90min Gradient/20210317_IO25cm_90min_NEB_Sample4_PepHighCE2_V2_lowmass_400ng_Slot1-14_1_592.d	0	20210317_io25cm_90min_neb_sample4_pephighce2_v2_lowmass_400ng_slot1-14_1_592.44905.44905.3	QTOF_HCD	1.306	NonReference	34271.3	5.61	200000		1	68421	sp|P05388|RLA0_HUMAN 60S acidic ribosomal protein P0 OS=Homo sapiens GN=RPLP0 PE=1 SV=1	1630.1.2
P05388|RLA0_HUMAN 60S acidic ribosomal protein P0 OS=Homo sapiens GN=RPLP0 PE=1 SV=1	P05388|RLA0	R.AGAIAPCEVTVPAQNTGLGPEK.T	113	134						21800	21800	483.22	s(HCT116_90min) r(1)	HCT116	HCT116-b1	HCT116 Sample1	90 min		54.29		2			4.4e-08	3.1e-06	369.9	369.9	1090.55	1090.55	-0.87	0	2179.09	2179.09	54.31	4	737	3390	27023	54.29	54.19	54.39	ms2_search_4_col_0_byonic_s(hct116_90min) r(1)	D:\Data\20210316_NEB\Glycopeptides - 90min Gradient\byos_tmp\Byologics_90min.OvnEn\ms2_search_4_col_0_byonic_s(hct116_90min) r(1).byrslt	D:/Data/20210316_NEB/Glycopeptides - 90min Gradient/20210317_IO25cm_90min_NEB_Sample4_PepHighCE2_V2_lowmass_400ng_Slot1-14_1_592.d	0	20210317_io25cm_90min_neb_sample4_pephighce2_v2_lowmass_400ng_slot1-14_1_592.27023.27023.2	QTOF_HCD	1.211	NonReference	34271.3	5.61	70000	0.11	1	61887	sp|P05388|RLA0_HUMAN 60S acidic ribosomal protein P0 OS=Homo sapiens GN=RPLP0 PE=1 SV=1	1631.1.1
P05388|RLA0_HUMAN 60S acidic ribosomal protein P0 OS=Homo sapiens GN=RPLP0 PE=1 SV=1	P05388|RLA0	R.AGAIAPCEVTVPAQNTGLGPEK.T	113	134						21800	21800	405.42	s(HCT116_90min) r(1)	HCT116	HCT116-b1	HCT116 Sample1	90 min		54.29		2			2e-07	1.4e-05	295.9	295.9	1090.55	1090.55	0.28	0	2179.09	2179.09	54.33	4	737	3390	27036	54.29	54.19	54.39	ms2_search_4_col_0_byonic_s(hct116_90min) r(1)	D:\Data\20210316_NEB\Glycopeptides - 90min Gradient\byos_tmp\Byologics_90min.OvnEn\ms2_search_4_col_0_byonic_s(hct116_90min) r(1).byrslt	D:/Data/20210316_NEB/Glycopeptides - 90min Gradient/20210317_IO25cm_90min_NEB_Sample4_PepHighCE2_V2_lowmass_400ng_Slot1-14_1_592.d	0	20210317_io25cm_90min_neb_sample4_pephighce2_v2_lowmass_400ng_slot1-14_1_592.27036.27036.2	QTOF_HCD	1.209	NonReference	34271.3	5.61	70000		1	61893	sp|P05388|RLA0_HUMAN 60S acidic ribosomal protein P0 OS=Homo sapiens GN=RPLP0 PE=1 SV=1	1631.1.2
P05388|RLA0_HUMAN 60S acidic ribosomal protein P0 OS=Homo sapiens GN=RPLP0 PE=1 SV=1	P05388|RLA0	R.AGAIAPCEVTVPAQNTGLGPEK.T	113	134						30800	30800	476.85	s(HCT116_90min) r(3)	HCT116	HCT116-b3	HCT116 Sample3	90 min		54.16		2			2.6e-07	1.9e-05	323.6	323.6	1090.55	1090.55	0.31	0	2179.09	2179.09	54.16	6	737	4900	27573	54.16	54.08	54.3	ms2_search_6_col_0_byonic_s(hct116_90min) r(3)	D:\Data\20210316_NEB\Glycopeptides - 90min Gradient\byos_tmp\Byologics_90min.OvnEn\ms2_search_6_col_0_byonic_s(hct116_90min) r(3).byrslt	D:/Data/20210316_NEB/Glycopeptides - 90min Gradient/20210317_IO25cm_90min_NEB_Sample6_PepHighCE2_V2_lowmass_400ng_Slot1-16_1_599.d	1	20210317_io25cm_90min_neb_sample6_pephighce2_v2_lowmass_400ng_slot1-16_1_599.27573.27573.2	QTOF_HCD	1.215	NonReference	34271.3	5.61	90000	0.1	3	100490	sp|P05388|RLA0_HUMAN 60S acidic ribosomal protein P0 OS=Homo sapiens GN=RPLP0 PE=1 SV=1	1631.2
P05388|RLA0_HUMAN 60S acidic ribosomal protein P0 OS=Homo sapiens GN=RPLP0 PE=1 SV=1	P05388|RLA0	R.AGAIAPCEVTVPAQNTGLGPEK.T	113	134						21100	21100	376.53	s(DKO1_90min) r(2)	DKO1	DKO1-b2	DKO1 Sample2	90 min		54.47		3			6.3e-05	0.00055	199.7	199.7	727.373	727.372	1.01	0	2179.1	2179.09	54.47	2	737	3010	26219	54.47	54.35	54.55	ms2_search_2_col_0_byonic_s(dko1_90min) r(2)	D:\Data\20210316_NEB\Glycopeptides - 90min Gradient\byos_tmp\Byologics_90min.OvnEn\ms2_search_2_col_0_byonic_s(dko1_90min) r(2).byrslt	D:/Data/20210316_NEB/Glycopeptides - 90min Gradient/20210317_IO25cm_90min_NEB_Sample2_PepHighCE2_V2_lowmass_400ng_Slot1-12_1_588.d	0	20210317_io25cm_90min_neb_sample2_pephighce2_v2_lowmass_400ng_slot1-12_1_588.26219.26219.3	QTOF_HCD	0.962	Reference	34271.3	5.61	60000	0.11	2	25932	sp|P05388|RLA0_HUMAN 60S acidic ribosomal protein P0 OS=Homo sapiens GN=RPLP0 PE=1 SV=1	1632.1.1
P05388|RLA0_HUMAN 60S acidic ribosomal protein P0 OS=Homo sapiens GN=RPLP0 PE=1 SV=1	P05388|RLA0	R.AGAIAPCEVTVPAQNTGLGPEK.T	113	134						21100	21100	383.8	s(DKO1_90min) r(2)	DKO1	DKO1-b2	DKO1 Sample2	90 min		54.47		3			2.3e-05	0.0002	216	216	727.375	727.372	3.93	0	2179.1	2179.09	54.49	2	737	3010	26230	54.47	54.35	54.55	ms2_search_2_col_0_byonic_s(dko1_90min) r(2)	D:\Data\20210316_NEB\Glycopeptides - 90min Gradient\byos_tmp\Byologics_90min.OvnEn\ms2_search_2_col_0_byonic_s(dko1_90min) r(2).byrslt	D:/Data/20210316_NEB/Glycopeptides - 90min Gradient/20210317_IO25cm_90min_NEB_Sample2_PepHighCE2_V2_lowmass_400ng_Slot1-12_1_588.d	0	20210317_io25cm_90min_neb_sample2_pephighce2_v2_lowmass_400ng_slot1-12_1_588.26230.26230.3	QTOF_HCD	0.962	Reference	34271.3	5.61	60000		2	25936	sp|P05388|RLA0_HUMAN 60S acidic ribosomal protein P0 OS=Homo sapiens GN=RPLP0 PE=1 SV=1	1632.1.2
P05388|RLA0_HUMAN 60S acidic ribosomal protein P0 OS=Homo sapiens GN=RPLP0 PE=1 SV=1	P05388|RLA0	R.AGAIAPCEVTVPAQNTGLGPEK.T	113	134						21100	21100	211.49	s(DKO1_90min) r(2)	DKO1	DKO1-b2	DKO1 Sample2	90 min		54.47		3			0.039	0.33	140.6	140.6	727.375	727.372	4.43	0	2179.1	2179.09	54.51	2	737	3010	26241	54.47	54.35	54.55	ms2_search_2_col_0_byonic_s(dko1_90min) r(2)	D:\Data\20210316_NEB\Glycopeptides - 90min Gradient\byos_tmp\Byologics_90min.OvnEn\ms2_search_2_col_0_byonic_s(dko1_90min) r(2).byrslt	D:/Data/20210316_NEB/Glycopeptides - 90min Gradient/20210317_IO25cm_90min_NEB_Sample2_PepHighCE2_V2_lowmass_400ng_Slot1-12_1_588.d	0	20210317_io25cm_90min_neb_sample2_pephighce2_v2_lowmass_400ng_slot1-12_1_588.26241.26241.3	QTOF_HCD	0.96	Reference	34271.3	5.61	60000		2	25940	sp|P05388|RLA0_HUMAN 60S acidic ribosomal protein P0 OS=Homo sapiens GN=RPLP0 PE=1 SV=1	1632.1.3
P05388|RLA0_HUMAN 60S acidic ribosomal protein P0 OS=Homo sapiens GN=RPLP0 PE=1 SV=1	P05388|RLA0	R.AGAIAPCEVTVPAQNTGLGPEK.T	113	134						34400	34400	356.75	s(HCT116_90min) r(1)	HCT116	HCT116-b1	HCT116 Sample1	90 min		54.29		3			5.9e-06	0.00041	233.3	233.3	727.372	727.372	-0.35	0	2179.09	2179.09	54.33	4	737	5580	27040	54.29	53.92	54.41	ms2_search_4_col_0_byonic_s(hct116_90min) r(1)	D:\Data\20210316_NEB\Glycopeptides - 90min Gradient\byos_tmp\Byologics_90min.OvnEn\ms2_search_4_col_0_byonic_s(hct116_90min) r(1).byrslt	D:/Data/20210316_NEB/Glycopeptides - 90min Gradient/20210317_IO25cm_90min_NEB_Sample4_PepHighCE2_V2_lowmass_400ng_Slot1-14_1_592.d	0	20210317_io25cm_90min_neb_sample4_pephighce2_v2_lowmass_400ng_slot1-14_1_592.27040.27040.3	QTOF_HCD	0.958	NonReference	34271.3	5.61	100000	0.09	1	61896	sp|P05388|RLA0_HUMAN 60S acidic ribosomal protein P0 OS=Homo sapiens GN=RPLP0 PE=1 SV=1	1632.2.1
P05388|RLA0_HUMAN 60S acidic ribosomal protein P0 OS=Homo sapiens GN=RPLP0 PE=1 SV=1	P05388|RLA0	R.AGAIAPCEVTVPAQNTGLGPEK.T	113	134						34400	34400	355.47	s(HCT116_90min) r(1)	HCT116	HCT116-b1	HCT116 Sample1	90 min		54.29		3			0.00027	0.018	158.8	158.8	727.372	727.372	0.33	0	2179.09	2179.09	54.27	4	737	5580	27007	54.29	53.92	54.41	ms2_search_4_col_0_byonic_s(hct116_90min) r(1)	D:\Data\20210316_NEB\Glycopeptides - 90min Gradient\byos_tmp\Byologics_90min.OvnEn\ms2_search_4_col_0_byonic_s(hct116_90min) r(1).byrslt	D:/Data/20210316_NEB/Glycopeptides - 90min Gradient/20210317_IO25cm_90min_NEB_Sample4_PepHighCE2_V2_lowmass_400ng_Slot1-14_1_592.d	0	20210317_io25cm_90min_neb_sample4_pephighce2_v2_lowmass_400ng_slot1-14_1_592.27007.27007.3	QTOF_HCD	0.959	NonReference	34271.3	5.61	100000		1	61878	sp|P05388|RLA0_HUMAN 60S acidic ribosomal protein P0 OS=Homo sapiens GN=RPLP0 PE=1 SV=1	1632.2.2
P05388|RLA0_HUMAN 60S acidic ribosomal protein P0 OS=Homo sapiens GN=RPLP0 PE=1 SV=1	P05388|RLA0	R.AGAIAPCEVTVPAQNTGLGPEK.T	113	134						34400	34400	405.31	s(HCT116_90min) r(1)	HCT116	HCT116-b1	HCT116 Sample1	90 min		54.29		3			2.3e-06	0.00016	256.9	256.9	727.372	727.372	-0.45	0	2179.09	2179.09	54.29	4	737	5580	27017	54.29	53.92	54.41	ms2_search_4_col_0_byonic_s(hct116_90min) r(1)	D:\Data\20210316_NEB\Glycopeptides - 90min Gradient\byos_tmp\Byologics_90min.OvnEn\ms2_search_4_col_0_byonic_s(hct116_90min) r(1).byrslt	D:/Data/20210316_NEB/Glycopeptides - 90min Gradient/20210317_IO25cm_90min_NEB_Sample4_PepHighCE2_V2_lowmass_400ng_Slot1-14_1_592.d	0	20210317_io25cm_90min_neb_sample4_pephighce2_v2_lowmass_400ng_slot1-14_1_592.27017.27017.3	QTOF_HCD	0.96	NonReference	34271.3	5.61	100000		1	61883	sp|P05388|RLA0_HUMAN 60S acidic ribosomal protein P0 OS=Homo sapiens GN=RPLP0 PE=1 SV=1	1632.2.3
P05388|RLA0_HUMAN 60S acidic ribosomal protein P0 OS=Homo sapiens GN=RPLP0 PE=1 SV=1	P05388|RLA0	R.AGAIAPCEVTVPAQNTGLGPEK.T	113	134						34400	34400	420.11	s(HCT116_90min) r(1)	HCT116	HCT116-b1	HCT116 Sample1	90 min		54.29		3			1.9e-06	0.00013	235.8	235.8	727.371	727.372	-0.69	0	2179.09	2179.09	54.31	4	737	5580	27027	54.29	53.92	54.41	ms2_search_4_col_0_byonic_s(hct116_90min) r(1)	D:\Data\20210316_NEB\Glycopeptides - 90min Gradient\byos_tmp\Byologics_90min.OvnEn\ms2_search_4_col_0_byonic_s(hct116_90min) r(1).byrslt	D:/Data/20210316_NEB/Glycopeptides - 90min Gradient/20210317_IO25cm_90min_NEB_Sample4_PepHighCE2_V2_lowmass_400ng_Slot1-14_1_592.d	0	20210317_io25cm_90min_neb_sample4_pephighce2_v2_lowmass_400ng_slot1-14_1_592.27027.27027.3	QTOF_HCD	0.958	NonReference	34271.3	5.61	100000		1	61889	sp|P05388|RLA0_HUMAN 60S acidic ribosomal protein P0 OS=Homo sapiens GN=RPLP0 PE=1 SV=1	1632.2.4
P05388|RLA0_HUMAN 60S acidic ribosomal protein P0 OS=Homo sapiens GN=RPLP0 PE=1 SV=1	P05388|RLA0	R.AGAIAPCEVTVPAQNTGLGPEK.T	113	134						18600	18600	137.63	s(HCT116_90min) r(2)	HCT116	HCT116-b2	HCT116 Sample2	90 min		54.24		3			0.072	0.87	56.4	56.4	727.372	727.372	-0.19	0	2179.09	2179.09	54.28	5	737	3370	28405	54.24	54.16	54.32	ms2_search_5_col_0_byonic_s(hct116_90min) r(2)	D:\Data\20210316_NEB\Glycopeptides - 90min Gradient\byos_tmp\Byologics_90min.OvnEn\ms2_search_5_col_0_byonic_s(hct116_90min) r(2).byrslt	D:/Data/20210316_NEB/Glycopeptides - 90min Gradient/20210317_IO25cm_90min_NEB_Sample5_PepHighCE2_V2_lowmass_400ng_Slot1-15_1_598.d	1	20210317_io25cm_90min_neb_sample5_pephighce2_v2_lowmass_400ng_slot1-15_1_598.28405.28405.3	QTOF_HCD	0.961	NonReference	34271.3	5.61	60000	0.09	2	80737	sp|P05388|RLA0_HUMAN 60S acidic ribosomal protein P0 OS=Homo sapiens GN=RPLP0 PE=1 SV=1	1632.3
P05388|RLA0_HUMAN 60S acidic ribosomal protein P0 OS=Homo sapiens GN=RPLP0 PE=1 SV=1	P05388|RLA0	R.AGAIAPCEVTVPAQNTGLGPEK.T	113	134						29200	29200	210.49	s(HCT116_90min) r(3)	HCT116	HCT116-b3	HCT116 Sample3	90 min		54.16		3			0.015	0.55	69.9	69.9	727.372	727.372	-0.07	0	2179.09	2179.09	54.21	6	737	5000	27616	54.16	54.08	54.28	ms2_search_6_col_0_byonic_s(hct116_90min) r(3)	D:\Data\20210316_NEB\Glycopeptides - 90min Gradient\byos_tmp\Byologics_90min.OvnEn\ms2_search_6_col_0_byonic_s(hct116_90min) r(3).byrslt	D:/Data/20210316_NEB/Glycopeptides - 90min Gradient/20210317_IO25cm_90min_NEB_Sample6_PepHighCE2_V2_lowmass_400ng_Slot1-16_1_599.d	0	20210317_io25cm_90min_neb_sample6_pephighce2_v2_lowmass_400ng_slot1-16_1_599.27616.27616.3	QTOF_HCD	0.96	NonReference	34271.3	5.61	90000	0.1	3	100512	sp|P05388|RLA0_HUMAN 60S acidic ribosomal protein P0 OS=Homo sapiens GN=RPLP0 PE=1 SV=1	1632.4.1
P05388|RLA0_HUMAN 60S acidic ribosomal protein P0 OS=Homo sapiens GN=RPLP0 PE=1 SV=1	P05388|RLA0	R.AGAIAPCEVTVPAQNTGLGPEK.T	113	134						29200	29200	390.9	s(HCT116_90min) r(3)	HCT116	HCT116-b3	HCT116 Sample3	90 min		54.16		3			8.6e-06	0.00064	211.6	211.6	727.372	727.372	-0.34	0	2179.09	2179.09	54.14	6	737	5000	27564	54.16	54.08	54.28	ms2_search_6_col_0_byonic_s(hct116_90min) r(3)	D:\Data\20210316_NEB\Glycopeptides - 90min Gradient\byos_tmp\Byologics_90min.OvnEn\ms2_search_6_col_0_byonic_s(hct116_90min) r(3).byrslt	D:/Data/20210316_NEB/Glycopeptides - 90min Gradient/20210317_IO25cm_90min_NEB_Sample6_PepHighCE2_V2_lowmass_400ng_Slot1-16_1_599.d	0	20210317_io25cm_90min_neb_sample6_pephighce2_v2_lowmass_400ng_slot1-16_1_599.27564.27564.3	QTOF_HCD	0.962	NonReference	34271.3	5.61	90000		3	100486	sp|P05388|RLA0_HUMAN 60S acidic ribosomal protein P0 OS=Homo sapiens GN=RPLP0 PE=1 SV=1	1632.4.2
P05388|RLA0_HUMAN 60S acidic ribosomal protein P0 OS=Homo sapiens GN=RPLP0 PE=1 SV=1	P05388|RLA0	R.AGAIAPCEVTVPAQNTGLGPEK.T	113	134						29200	29200	327.67	s(HCT116_90min) r(3)	HCT116	HCT116-b3	HCT116 Sample3	90 min		54.16		3			0.00023	0.017	171.2	171.2	727.373	727.372	1.21	0	2179.1	2179.09	54.18	6	737	5000	27593	54.16	54.08	54.28	ms2_search_6_col_0_byonic_s(hct116_90min) r(3)	D:\Data\20210316_NEB\Glycopeptides - 90min Gradient\byos_tmp\Byologics_90min.OvnEn\ms2_search_6_col_0_byonic_s(hct116_90min) r(3).byrslt	D:/Data/20210316_NEB/Glycopeptides - 90min Gradient/20210317_IO25cm_90min_NEB_Sample6_PepHighCE2_V2_lowmass_400ng_Slot1-16_1_599.d	0	20210317_io25cm_90min_neb_sample6_pephighce2_v2_lowmass_400ng_slot1-16_1_599.27593.27593.3	QTOF_HCD	0.961	NonReference	34271.3	5.61	90000		3	100502	sp|P05388|RLA0_HUMAN 60S acidic ribosomal protein P0 OS=Homo sapiens GN=RPLP0 PE=1 SV=1	1632.4.3
P05388|RLA0_HUMAN 60S acidic ribosomal protein P0 OS=Homo sapiens GN=RPLP0 PE=1 SV=1	P05388|RLA0	R.AGAIAPCEVTVPAQNTGLGPEK.T	113	134						29200	29200	384.48	s(HCT116_90min) r(3)	HCT116	HCT116-b3	HCT116 Sample3	90 min		54.16		3			9.8e-06	0.00073	252.8	252.8	727.37	727.372	-2.1	0	2179.09	2179.09	54.2	6	737	5000	27604	54.16	54.08	54.28	ms2_search_6_col_0_byonic_s(hct116_90min) r(3)	D:\Data\20210316_NEB\Glycopeptides - 90min Gradient\byos_tmp\Byologics_90min.OvnEn\ms2_search_6_col_0_byonic_s(hct116_90min) r(3).byrslt	D:/Data/20210316_NEB/Glycopeptides - 90min Gradient/20210317_IO25cm_90min_NEB_Sample6_PepHighCE2_V2_lowmass_400ng_Slot1-16_1_599.d	0	20210317_io25cm_90min_neb_sample6_pephighce2_v2_lowmass_400ng_slot1-16_1_599.27604.27604.3	QTOF_HCD	0.96	NonReference	34271.3	5.61	90000		3	100507	sp|P05388|RLA0_HUMAN 60S acidic ribosomal protein P0 OS=Homo sapiens GN=RPLP0 PE=1 SV=1	1632.4.4
P05388|RLA0_HUMAN 60S acidic ribosomal protein P0 OS=Homo sapiens GN=RPLP0 PE=1 SV=1	P05388|RLA0	R.GHLENNPALEK.L	67	77						15200	15200	120.28	s(HCT116_90min) r(2)	HCT116	HCT116-b2	HCT116 Sample2	90 min		12.19		2			0.66	0.99	35.4	35.4	611.308	611.315	-10.51	0	1220.6	1220.62	12.23	5	737	3060	4166	12.19	12.09	12.5	ms2_search_5_col_0_byonic_s(hct116_90min) r(2)	D:\Data\20210316_NEB\Glycopeptides - 90min Gradient\byos_tmp\Byologics_90min.OvnEn\ms2_search_5_col_0_byonic_s(hct116_90min) r(2).byrslt	D:/Data/20210316_NEB/Glycopeptides - 90min Gradient/20210317_IO25cm_90min_NEB_Sample5_PepHighCE2_V2_lowmass_400ng_Slot1-15_1_598.d	1	20210317_io25cm_90min_neb_sample5_pephighce2_v2_lowmass_400ng_slot1-15_1_598.4166.4166.2	QTOF_HCD	0.893	NonReference	34271.3	5.61	30000	0.09	2	73169	sp|P05388|RLA0_HUMAN 60S acidic ribosomal protein P0 OS=Homo sapiens GN=RPLP0 PE=1 SV=1	1633.1
P05388|RLA0_HUMAN 60S acidic ribosomal protein P0 OS=Homo sapiens GN=RPLP0 PE=1 SV=1	P05388|RLA0	R.GHLENNPALEK.L	67	77						14900	14900	369.2	s(HCT116_90min) r(3)	HCT116	HCT116-b3	HCT116 Sample3	90 min		12.02		2			0.00022	0.016	177.1	177.1	611.314	611.315	-1.5	0	1220.61	1220.62	12.02	6	737	2580	4012	12.02	11.79	12.08	ms2_search_6_col_0_byonic_s(hct116_90min) r(3)	D:\Data\20210316_NEB\Glycopeptides - 90min Gradient\byos_tmp\Byologics_90min.OvnEn\ms2_search_6_col_0_byonic_s(hct116_90min) r(3).byrslt	D:/Data/20210316_NEB/Glycopeptides - 90min Gradient/20210317_IO25cm_90min_NEB_Sample6_PepHighCE2_V2_lowmass_400ng_Slot1-16_1_599.d	1	20210317_io25cm_90min_neb_sample6_pephighce2_v2_lowmass_400ng_slot1-16_1_599.4012.4012.2	QTOF_HCD	0.894	NonReference	34271.3	5.61	30000	0.09	3	92705	sp|P05388|RLA0_HUMAN 60S acidic ribosomal protein P0 OS=Homo sapiens GN=RPLP0 PE=1 SV=1	1633.2
P05388|RLA0_HUMAN 60S acidic ribosomal protein P0 OS=Homo sapiens GN=RPLP0 PE=1 SV=1	P05388|RLA0	K.TSFFQALGITTK.I	135	146						38700	38700	326.84	s(DKO1_90min) r(2)	DKO1	DKO1-b2	DKO1 Sample2	90 min		75.47		2			0.01	0.09	94.8	94.8	657.359	657.359	0.54	0	1312.7	1312.7	75.47	2	737	5320	38165	75.47	75.39	75.63	ms2_search_2_col_0_byonic_s(dko1_90min) r(2)	D:\Data\20210316_NEB\Glycopeptides - 90min Gradient\byos_tmp\Byologics_90min.OvnEn\ms2_search_2_col_0_byonic_s(dko1_90min) r(2).byrslt	D:/Data/20210316_NEB/Glycopeptides - 90min Gradient/20210317_IO25cm_90min_NEB_Sample2_PepHighCE2_V2_lowmass_400ng_Slot1-12_1_588.d	0	20210317_io25cm_90min_neb_sample2_pephighce2_v2_lowmass_400ng_slot1-12_1_588.38165.38165.2	QTOF_HCD	0.956	Reference	34271.3	5.61	80000	0.12	2	30202	sp|P05388|RLA0_HUMAN 60S acidic ribosomal protein P0 OS=Homo sapiens GN=RPLP0 PE=1 SV=1	1634.1.1
P05388|RLA0_HUMAN 60S acidic ribosomal protein P0 OS=Homo sapiens GN=RPLP0 PE=1 SV=1	P05388|RLA0	K.TSFFQALGITTK.I	135	146						38700	38700	297.5	s(DKO1_90min) r(2)	DKO1	DKO1-b2	DKO1 Sample2	90 min		75.47		2			0.011	0.096	106.7	106.7	657.36	657.359	2.48	0	1312.71	1312.7	75.51	2	737	5320	38184	75.47	75.39	75.63	ms2_search_2_col_0_byonic_s(dko1_90min) r(2)	D:\Data\20210316_NEB\Glycopeptides - 90min Gradient\byos_tmp\Byologics_90min.OvnEn\ms2_search_2_col_0_byonic_s(dko1_90min) r(2).byrslt	D:/Data/20210316_NEB/Glycopeptides - 90min Gradient/20210317_IO25cm_90min_NEB_Sample2_PepHighCE2_V2_lowmass_400ng_Slot1-12_1_588.d	0	20210317_io25cm_90min_neb_sample2_pephighce2_v2_lowmass_400ng_slot1-12_1_588.38184.38184.2	QTOF_HCD	0.957	Reference	34271.3	5.61	80000		2	30210	sp|P05388|RLA0_HUMAN 60S acidic ribosomal protein P0 OS=Homo sapiens GN=RPLP0 PE=1 SV=1	1634.1.2
P05388|RLA0_HUMAN 60S acidic ribosomal protein P0 OS=Homo sapiens GN=RPLP0 PE=1 SV=1	P05388|RLA0	K.TSFFQALGITTK.I	135	146						67300	67300	339.82	s(DKO1_90min) r(3)	DKO1	DKO1-b3	DKO1 Sample3	90 min		75.49		2			0.00097	0.047	124.1	124.1	657.36	657.359	2.73	0	1312.71	1312.7	75.49	3	737	9260	40693	75.49	75.37	75.61	ms2_search_3_col_0_byonic_s(dko1_90min) r(3)	D:\Data\20210316_NEB\Glycopeptides - 90min Gradient\byos_tmp\Byologics_90min.OvnEn\ms2_search_3_col_0_byonic_s(dko1_90min) r(3).byrslt	D:/Data/20210316_NEB/Glycopeptides - 90min Gradient/20210317_IO25cm_90min_NEB_Sample3_PepHighCE2_V2_lowmass_400ng_Slot1-13_1_589.d	1	20210317_io25cm_90min_neb_sample3_pephighce2_v2_lowmass_400ng_slot1-13_1_589.40693.40693.2	QTOF_HCD	0.958	Reference	34271.3	5.61	100000	0.12	3	48536	sp|P05388|RLA0_HUMAN 60S acidic ribosomal protein P0 OS=Homo sapiens GN=RPLP0 PE=1 SV=1	1634.2
P05388|RLA0_HUMAN 60S acidic ribosomal protein P0 OS=Homo sapiens GN=RPLP0 PE=1 SV=1	P05388|RLA0	K.TSFFQALGITTK.I	135	146						74800	74800	421.64	s(HCT116_90min) r(1)	HCT116	HCT116-b1	HCT116 Sample1	90 min		75.31		2			4.5e-05	0.0032	191.9	191.9	657.359	657.359	1.21	0	1312.7	1312.7	75.31	4	737	10600	40101	75.31	75.19	75.43	ms2_search_4_col_0_byonic_s(hct116_90min) r(1)	D:\Data\20210316_NEB\Glycopeptides - 90min Gradient\byos_tmp\Byologics_90min.OvnEn\ms2_search_4_col_0_byonic_s(hct116_90min) r(1).byrslt	D:/Data/20210316_NEB/Glycopeptides - 90min Gradient/20210317_IO25cm_90min_NEB_Sample4_PepHighCE2_V2_lowmass_400ng_Slot1-14_1_592.d	0	20210317_io25cm_90min_neb_sample4_pephighce2_v2_lowmass_400ng_slot1-14_1_592.40101.40101.2	QTOF_HCD	0.956	NonReference	34271.3	5.61	200000	0.11	1	66606	sp|P05388|RLA0_HUMAN 60S acidic ribosomal protein P0 OS=Homo sapiens GN=RPLP0 PE=1 SV=1	1634.3.1
P05388|RLA0_HUMAN 60S acidic ribosomal protein P0 OS=Homo sapiens GN=RPLP0 PE=1 SV=1	P05388|RLA0	K.TSFFQALGITTK.I	135	146						74800	74800	379.03	s(HCT116_90min) r(1)	HCT116	HCT116-b1	HCT116 Sample1	90 min		75.31		2			0.0003	0.021	167.5	167.5	657.359	657.359	0.44	0	1312.7	1312.7	75.33	4	737	10600	40113	75.31	75.19	75.43	ms2_search_4_col_0_byonic_s(hct116_90min) r(1)	D:\Data\20210316_NEB\Glycopeptides - 90min Gradient\byos_tmp\Byologics_90min.OvnEn\ms2_search_4_col_0_byonic_s(hct116_90min) r(1).byrslt	D:/Data/20210316_NEB/Glycopeptides - 90min Gradient/20210317_IO25cm_90min_NEB_Sample4_PepHighCE2_V2_lowmass_400ng_Slot1-14_1_592.d	0	20210317_io25cm_90min_neb_sample4_pephighce2_v2_lowmass_400ng_slot1-14_1_592.40113.40113.2	QTOF_HCD	0.956	NonReference	34271.3	5.61	200000		1	66612	sp|P05388|RLA0_HUMAN 60S acidic ribosomal protein P0 OS=Homo sapiens GN=RPLP0 PE=1 SV=1	1634.3.2
P05388|RLA0_HUMAN 60S acidic ribosomal protein P0 OS=Homo sapiens GN=RPLP0 PE=1 SV=1	P05388|RLA0	K.TSFFQALGITTK.I	135	146						96700	96700	316.63	s(HCT116_90min) r(2)	HCT116	HCT116-b2	HCT116 Sample2	90 min		75.27		2			0.0014	0.1	105.1	105.1	657.357	657.359	-1.84	0	1312.7	1312.7	75.25	5	737	12400	41517	75.27	75.13	75.45	ms2_search_5_col_0_byonic_s(hct116_90min) r(2)	D:\Data\20210316_NEB\Glycopeptides - 90min Gradient\byos_tmp\Byologics_90min.OvnEn\ms2_search_5_col_0_byonic_s(hct116_90min) r(2).byrslt	D:/Data/20210316_NEB/Glycopeptides - 90min Gradient/20210317_IO25cm_90min_NEB_Sample5_PepHighCE2_V2_lowmass_400ng_Slot1-15_1_598.d	0	20210317_io25cm_90min_neb_sample5_pephighce2_v2_lowmass_400ng_slot1-15_1_598.41517.41517.2	QTOF_HCD	0.959	NonReference	34271.3	5.61	200000	0.12	2	85853	sp|P05388|RLA0_HUMAN 60S acidic ribosomal protein P0 OS=Homo sapiens GN=RPLP0 PE=1 SV=1	1634.4.1
P05388|RLA0_HUMAN 60S acidic ribosomal protein P0 OS=Homo sapiens GN=RPLP0 PE=1 SV=1	P05388|RLA0	K.TSFFQALGITTK.I	135	146						96700	96700	427.38	s(HCT116_90min) r(2)	HCT116	HCT116-b2	HCT116 Sample2	90 min		75.27		2			0.00018	0.014	195.7	195.7	657.357	657.359	-1.9	0	1312.7	1312.7	75.27	5	737	12400	41530	75.27	75.13	75.45	ms2_search_5_col_0_byonic_s(hct116_90min) r(2)	D:\Data\20210316_NEB\Glycopeptides - 90min Gradient\byos_tmp\Byologics_90min.OvnEn\ms2_search_5_col_0_byonic_s(hct116_90min) r(2).byrslt	D:/Data/20210316_NEB/Glycopeptides - 90min Gradient/20210317_IO25cm_90min_NEB_Sample5_PepHighCE2_V2_lowmass_400ng_Slot1-15_1_598.d	0	20210317_io25cm_90min_neb_sample5_pephighce2_v2_lowmass_400ng_slot1-15_1_598.41530.41530.2	QTOF_HCD	0.958	NonReference	34271.3	5.61	200000		2	85859	sp|P05388|RLA0_HUMAN 60S acidic ribosomal protein P0 OS=Homo sapiens GN=RPLP0 PE=1 SV=1	1634.4.2
P05388|RLA0_HUMAN 60S acidic ribosomal protein P0 OS=Homo sapiens GN=RPLP0 PE=1 SV=1	P05388|RLA0	K.TSFFQALGITTK.I	135	146						65800	65800	418.81	s(HCT116_90min) r(3)	HCT116	HCT116-b3	HCT116 Sample3	90 min		75.14		2			0.00016	0.012	209.4	209.4	657.359	657.359	0.56	0	1312.7	1312.7	75.14	6	737	9170	40570	75.14	75.05	75.36	ms2_search_6_col_0_byonic_s(hct116_90min) r(3)	D:\Data\20210316_NEB\Glycopeptides - 90min Gradient\byos_tmp\Byologics_90min.OvnEn\ms2_search_6_col_0_byonic_s(hct116_90min) r(3).byrslt	D:/Data/20210316_NEB/Glycopeptides - 90min Gradient/20210317_IO25cm_90min_NEB_Sample6_PepHighCE2_V2_lowmass_400ng_Slot1-16_1_599.d	0	20210317_io25cm_90min_neb_sample6_pephighce2_v2_lowmass_400ng_slot1-16_1_599.40570.40570.2	QTOF_HCD	0.96	NonReference	34271.3	5.61	100000	0.11	3	105418	sp|P05388|RLA0_HUMAN 60S acidic ribosomal protein P0 OS=Homo sapiens GN=RPLP0 PE=1 SV=1	1634.5.1
P05388|RLA0_HUMAN 60S acidic ribosomal protein P0 OS=Homo sapiens GN=RPLP0 PE=1 SV=1	P05388|RLA0	K.TSFFQALGITTK.I	135	146						65800	65800	258.38	s(HCT116_90min) r(3)	HCT116	HCT116-b3	HCT116 Sample3	90 min		75.14		2			0.0017	0.11	132.2	132.2	657.358	657.359	-0.61	0	1312.7	1312.7	75.18	6	737	9170	40586	75.14	75.05	75.36	ms2_search_6_col_0_byonic_s(hct116_90min) r(3)	D:\Data\20210316_NEB\Glycopeptides - 90min Gradient\byos_tmp\Byologics_90min.OvnEn\ms2_search_6_col_0_byonic_s(hct116_90min) r(3).byrslt	D:/Data/20210316_NEB/Glycopeptides - 90min Gradient/20210317_IO25cm_90min_NEB_Sample6_PepHighCE2_V2_lowmass_400ng_Slot1-16_1_599.d	0	20210317_io25cm_90min_neb_sample6_pephighce2_v2_lowmass_400ng_slot1-16_1_599.40586.40586.2	QTOF_HCD	0.959	NonReference	34271.3	5.61	100000		3	105423	sp|P05388|RLA0_HUMAN 60S acidic ribosomal protein P0 OS=Homo sapiens GN=RPLP0 PE=1 SV=1	1634.5.2
P05388|RLA0_HUMAN 60S acidic ribosomal protein P0 OS=Homo sapiens GN=RPLP0 PE=1 SV=1	P05388|RLA0	K.TSFFQALGITTK.I	135	146						65800	65800	381.7	s(HCT116_90min) r(3)	HCT116	HCT116-b3	HCT116 Sample3	90 min		75.14		2			0.00023	0.017	164.4	164.4	657.358	657.359	-0.61	0	1312.7	1312.7	75.18	6	737	9170	40596	75.14	75.05	75.36	ms2_search_6_col_0_byonic_s(hct116_90min) r(3)	D:\Data\20210316_NEB\Glycopeptides - 90min Gradient\byos_tmp\Byologics_90min.OvnEn\ms2_search_6_col_0_byonic_s(hct116_90min) r(3).byrslt	D:/Data/20210316_NEB/Glycopeptides - 90min Gradient/20210317_IO25cm_90min_NEB_Sample6_PepHighCE2_V2_lowmass_400ng_Slot1-16_1_599.d	0	20210317_io25cm_90min_neb_sample6_pephighce2_v2_lowmass_400ng_slot1-16_1_599.40596.40596.2	QTOF_HCD	0.958	NonReference	34271.3	5.61	100000		3	105427	sp|P05388|RLA0_HUMAN 60S acidic ribosomal protein P0 OS=Homo sapiens GN=RPLP0 PE=1 SV=1	1634.5.3
P05388|RLA0_HUMAN 60S acidic ribosomal protein P0 OS=Homo sapiens GN=RPLP0 PE=1 SV=1	P05388|RLA0	R.VLALSVETDYTFPLAEK.V	248	264						37500	37500	157.12	s(DKO1_90min) r(2)	DKO1	DKO1-b2	DKO1 Sample2	90 min		83.77		2			0.14	0.83	33.7	33.7	948.508	948.504	4.57	0	1895	1894.99	83.78	2	737	3360	42626	83.77	83.22	84.02	ms2_search_2_col_0_byonic_s(dko1_90min) r(2)	D:\Data\20210316_NEB\Glycopeptides - 90min Gradient\byos_tmp\Byologics_90min.OvnEn\ms2_search_2_col_0_byonic_s(dko1_90min) r(2).byrslt	D:/Data/20210316_NEB/Glycopeptides - 90min Gradient/20210317_IO25cm_90min_NEB_Sample2_PepHighCE2_V2_lowmass_400ng_Slot1-12_1_588.d	1	20210317_io25cm_90min_neb_sample2_pephighce2_v2_lowmass_400ng_slot1-12_1_588.42626.42626.2	QTOF_HCD	1.164	Reference	34271.3	5.61	100000	0.15	2	31852	sp|P05388|RLA0_HUMAN 60S acidic ribosomal protein P0 OS=Homo sapiens GN=RPLP0 PE=1 SV=1	1635.1
P05388|RLA0_HUMAN 60S acidic ribosomal protein P0 OS=Homo sapiens GN=RPLP0 PE=1 SV=1	P05388|RLA0	R.VLALSVETDYTFPLAEK.V	248	264						44400	44400	216.27	s(HCT116_90min) r(2)	HCT116	HCT116-b2	HCT116 Sample2	90 min		83.48		2			0.15	0.94	54.5	54.5	948.497	948.504	-6.81	0	1894.98	1894.99	83.48	5	737	3620	46338	83.48	82.8	84.09	ms2_search_5_col_0_byonic_s(hct116_90min) r(2)	D:\Data\20210316_NEB\Glycopeptides - 90min Gradient\byos_tmp\Byologics_90min.OvnEn\ms2_search_5_col_0_byonic_s(hct116_90min) r(2).byrslt	D:/Data/20210316_NEB/Glycopeptides - 90min Gradient/20210317_IO25cm_90min_NEB_Sample5_PepHighCE2_V2_lowmass_400ng_Slot1-15_1_598.d	0	20210317_io25cm_90min_neb_sample5_pephighce2_v2_lowmass_400ng_slot1-15_1_598.46338.46338.2	QTOF_HCD	1.17	NonReference	34271.3	5.61	100000	0.15	2	87747	sp|P05388|RLA0_HUMAN 60S acidic ribosomal protein P0 OS=Homo sapiens GN=RPLP0 PE=1 SV=1	1635.2.1
P05388|RLA0_HUMAN 60S acidic ribosomal protein P0 OS=Homo sapiens GN=RPLP0 PE=1 SV=1	P05388|RLA0	R.VLALSVETDYTFPLAEK.V	248	264						44400	44400	266.27	s(HCT116_90min) r(2)	HCT116	HCT116-b2	HCT116 Sample2	90 min		83.48		2			0.0058	0.32	68.4	68.4	948.502	948.504	-2	0	1894.99	1894.99	83.52	5	737	3620	46362	83.48	82.8	84.09	ms2_search_5_col_0_byonic_s(hct116_90min) r(2)	D:\Data\20210316_NEB\Glycopeptides - 90min Gradient\byos_tmp\Byologics_90min.OvnEn\ms2_search_5_col_0_byonic_s(hct116_90min) r(2).byrslt	D:/Data/20210316_NEB/Glycopeptides - 90min Gradient/20210317_IO25cm_90min_NEB_Sample5_PepHighCE2_V2_lowmass_400ng_Slot1-15_1_598.d	0	20210317_io25cm_90min_neb_sample5_pephighce2_v2_lowmass_400ng_slot1-15_1_598.46362.46362.2	QTOF_HCD	1.169	NonReference	34271.3	5.61	100000		2	87761	sp|P05388|RLA0_HUMAN 60S acidic ribosomal protein P0 OS=Homo sapiens GN=RPLP0 PE=1 SV=1	1635.2.2
P05556|ITB1_HUMAN Integrin beta-1 OS=Homo sapiens GN=ITGB1 PE=1 SV=2	P05556|ITB1	K.AnAKSCGECIQAGPNCGWCTnSTFLQEGMPTSAR.C	30	63	HexNAc(5)Hex(6)NeuAc(1)	N21(NGlycan/2278.8092)	21	50	N50	1320	1320	116.5	s(HCT116_90min) r(2)	HCT116	HCT116-b2	HCT116 Sample2	90 min	N2(Deamidated/0.9840); N21(NGlycan/2278.8092)	71.03	N,N	4	31,50	2,21	0.074	0.87	54.6	25.4	1510.86	1510.85	5.33	1	6039.42	6039.39	70.67	5	7	902	38624	71.03	70.46	71.06	ms2_search_5_col_0_byonic_s(hct116_90min) r(2)	D:\Data\20210316_NEB\Glycopeptides - 90min Gradient\byos_tmp\Byologics_90min.OvnEn\ms2_search_5_col_0_byonic_s(hct116_90min) r(2).byrslt	D:/Data/20210316_NEB/Glycopeptides - 90min Gradient/20210317_IO25cm_90min_NEB_Sample5_PepHighCE2_V2_lowmass_400ng_Slot1-15_1_598.d	1	20210317_io25cm_90min_neb_sample5_pephighce2_v2_lowmass_400ng_slot1-15_1_598.38624.38624.4	QTOF_HCD	1.093	NonReference	88228.2	5.1	40000	0.09	2	84785	sp|P05556|ITB1_HUMAN Integrin beta-1 OS=Homo sapiens GN=ITGB1 PE=1 SV=2	1636
P05556|ITB1_HUMAN Integrin beta-1 OS=Homo sapiens GN=ITGB1 PE=1 SV=2	P05556|ITB1	K.ANAKSCGECIQAGPNCGWCTnSTFLQEGMPTSAR.C	30	63	HexNAc(5)Hex(3)	N21(NGlycan/1501.5553)	21	50	N50	2700	2700	219.4	s(DKO1_90min) r(1)	DKO1	DKO1-b1	DKO1 Sample1	90 min	N21(NGlycan/1501.5553)	65.82	N	3	50	21	0.0086	0.29	218.8	0.1	1754.69	1754.72	-17.92	1	5261.06	5261.15	66.08	1	7	814	34603	65.82	65.81	65.96	ms2_search_1_col_0_byonic_s(dko1_90min) r(1)	D:\Data\20210316_NEB\Glycopeptides - 90min Gradient\byos_tmp\Byologics_90min.OvnEn\ms2_search_1_col_0_byonic_s(dko1_90min) r(1).byrslt	D:/Data/20210316_NEB/Glycopeptides - 90min Gradient/20210317_IO25cm_90min_NEB_Sample1_PepHighCE2_V2_lowmass_400ng_Slot1-11_1_590.d	1	20210317_io25cm_90min_neb_sample1_pephighce2_v2_lowmass_400ng_slot1-11_1_590.34603.34603.3	QTOF_HCD	1.29	Reference	88228.2	5.1	10000	0.04	1	11714	sp|P05556|ITB1_HUMAN Integrin beta-1 OS=Homo sapiens GN=ITGB1 PE=1 SV=2	1637
P05556|ITB1_HUMAN Integrin beta-1 OS=Homo sapiens GN=ITGB1 PE=1 SV=2	P05556|ITB1	K.ANAKSCGECIQAGPNCGWCTnSTFLQEGMPTSAR.C	30	63	HexNAc(3)Hex(6)	N21(NGlycan/1581.5551)	21	50	N50	1510000	1510000	31.96	s(DKO1_90min) r(2)	DKO1	DKO1-b2	DKO1 Sample2	90 min	N21(NGlycan/1581.5551)	28.23	N	5	50	21	0.96	1	12	12	1069.26	1069.24	17.76	1	5341.25	5341.15	27.84	2	7	144000	11161	28.23	27.7	28.93	ms2_search_2_col_0_byonic_s(dko1_90min) r(2)	D:\Data\20210316_NEB\Glycopeptides - 90min Gradient\byos_tmp\Byologics_90min.OvnEn\ms2_search_2_col_0_byonic_s(dko1_90min) r(2).byrslt	D:/Data/20210316_NEB/Glycopeptides - 90min Gradient/20210317_IO25cm_90min_NEB_Sample2_PepHighCE2_V2_lowmass_400ng_Slot1-12_1_588.d	1	20210317_io25cm_90min_neb_sample2_pephighce2_v2_lowmass_400ng_slot1-12_1_588.11161.11161.5	QTOF_HCD	0.89	Reference	88228.2	5.1	7000000	0.15	2	20214	sp|P05556|ITB1_HUMAN Integrin beta-1 OS=Homo sapiens GN=ITGB1 PE=1 SV=2	1638
P05556|ITB1_HUMAN Integrin beta-1 OS=Homo sapiens GN=ITGB1 PE=1 SV=2	P05556|ITB1	K.ANAKSCGECIQAGPnCGWCTnSTFLQEGMPTSARCDDLEALK.K	30	71	HexNAc(3)Hex(3)	N21(NGlycan/1095.3966)	21	50	N50	111000	111000	192.2	s(DKO1_90min) r(1)	DKO1	DKO1-b1	DKO1 Sample1	90 min	N15(Deamidated/0.9840); N21(NGlycan/1095.3966)	26.01	N,N	5	44,50	15,21	0.69	0.99	15.4	15.4	1161.09	1161.09	4.58	0	5800.43	5800.4	26	1	7	11300	10996	26.01	25.17	26.98	ms2_search_1_col_0_byonic_s(dko1_90min) r(1)	D:\Data\20210316_NEB\Glycopeptides - 90min Gradient\byos_tmp\Byologics_90min.OvnEn\ms2_search_1_col_0_byonic_s(dko1_90min) r(1).byrslt	D:/Data/20210316_NEB/Glycopeptides - 90min Gradient/20210317_IO25cm_90min_NEB_Sample1_PepHighCE2_V2_lowmass_400ng_Slot1-11_1_590.d	1	20210317_io25cm_90min_neb_sample1_pephighce2_v2_lowmass_400ng_slot1-11_1_590.10996.10996.5	QTOF_HCD	0.992	Reference	88228.2	5.1	3000000	0.13	1	2800	sp|P05556|ITB1_HUMAN Integrin beta-1 OS=Homo sapiens GN=ITGB1 PE=1 SV=2	1639
P05556|ITB1_HUMAN Integrin beta-1 OS=Homo sapiens GN=ITGB1 PE=1 SV=2	P05556|ITB1	K.CHEGnGTFECGACR.C	477	490	HexNAc(2)Hex(4)Fuc(1)	N5(NGlycan/1200.4279)	5	481	N481	55000	55000	81.74	s(HCT116_90min) r(2)	HCT116	HCT116-b2	HCT116 Sample2	90 min	N5(NGlycan/1200.4279)	19.87	N	2	481	5	0.073	0.87	11.8	11.8	1428.03	1428.03	-0.1	0	2854.04	2854.04	19.87	5	7	2890	7966	19.87	19.34	20.2	ms2_search_5_col_0_byonic_s(hct116_90min) r(2)	D:\Data\20210316_NEB\Glycopeptides - 90min Gradient\byos_tmp\Byologics_90min.OvnEn\ms2_search_5_col_0_byonic_s(hct116_90min) r(2).byrslt	D:/Data/20210316_NEB/Glycopeptides - 90min Gradient/20210317_IO25cm_90min_NEB_Sample5_PepHighCE2_V2_lowmass_400ng_Slot1-15_1_598.d	1	20210317_io25cm_90min_neb_sample5_pephighce2_v2_lowmass_400ng_slot1-15_1_598.7966.7966.2	QTOF_HCD	1.276	NonReference	88228.2	5.1	200000	0.15	2	74075	sp|P05556|ITB1_HUMAN Integrin beta-1 OS=Homo sapiens GN=ITGB1 PE=1 SV=2	1640
P05556|ITB1_HUMAN Integrin beta-1 OS=Homo sapiens GN=ITGB1 PE=1 SV=2	P05556|ITB1	K.CHEGnGTFECGACR.C	477	490	HexNAc(2)Hex(5)	N5(NGlycan/1216.4229)	5	481	N481	31700	31700	340.97	s(HCT116_90min) r(1)	HCT116	HCT116-b1	HCT116 Sample1	90 min	N5(NGlycan/1216.4229)	10.33	N	3	481	5	1.9e-06	0.00013	247.6	247.6	957.679	957.684	-5.62	0	2870.01	2870.03	10.33	4	7	2320	2895	10.33	9.39	10.43	ms2_search_4_col_0_byonic_s(hct116_90min) r(1)	D:\Data\20210316_NEB\Glycopeptides - 90min Gradient\byos_tmp\Byologics_90min.OvnEn\ms2_search_4_col_0_byonic_s(hct116_90min) r(1).byrslt	D:/Data/20210316_NEB/Glycopeptides - 90min Gradient/20210317_IO25cm_90min_NEB_Sample4_PepHighCE2_V2_lowmass_400ng_Slot1-14_1_592.d	1	20210317_io25cm_90min_neb_sample4_pephighce2_v2_lowmass_400ng_slot1-14_1_592.2895.2895.3	QTOF_HCD	0.93	NonReference	88228.2	5.1	100000	0.12	1	54241	sp|P05556|ITB1_HUMAN Integrin beta-1 OS=Homo sapiens GN=ITGB1 PE=1 SV=2	1641
P05556|ITB1_HUMAN Integrin beta-1 OS=Homo sapiens GN=ITGB1 PE=1 SV=2	P05556|ITB1	K.CHEGnGTFECGACR.C	477	490	HexNAc(2)Hex(5)Fuc(1)	N5(NGlycan/1362.4808)	5	481	N481	11900	11900	30	s(HCT116_90min) r(1)	HCT116	HCT116-b1	HCT116 Sample1	90 min	N5(NGlycan/1362.4808)	19.52	N	2	481	5	0.3	0.97	30	30	1509.04	1509.05	-7.11	0	3016.07	3016.09	19.58	4	7	1440	6999	19.52	18.76	19.75	ms2_search_4_col_0_byonic_s(hct116_90min) r(1)	D:\Data\20210316_NEB\Glycopeptides - 90min Gradient\byos_tmp\Byologics_90min.OvnEn\ms2_search_4_col_0_byonic_s(hct116_90min) r(1).byrslt	D:/Data/20210316_NEB/Glycopeptides - 90min Gradient/20210317_IO25cm_90min_NEB_Sample4_PepHighCE2_V2_lowmass_400ng_Slot1-14_1_592.d	1	20210317_io25cm_90min_neb_sample4_pephighce2_v2_lowmass_400ng_slot1-14_1_592.6999.6999.2	QTOF_HCD	1.307	NonReference	88228.2	5.1	50000	0.07	1	55171	sp|P05556|ITB1_HUMAN Integrin beta-1 OS=Homo sapiens GN=ITGB1 PE=1 SV=2	1642.1
P05556|ITB1_HUMAN Integrin beta-1 OS=Homo sapiens GN=ITGB1 PE=1 SV=2	P05556|ITB1	K.CHEGnGTFECGACR.C	477	490	HexNAc(2)Hex(5)Fuc(1)	N5(NGlycan/1362.4808)	5	481	N481	17900	17900	113.1	s(HCT116_90min) r(2)	HCT116	HCT116-b2	HCT116 Sample2	90 min	N5(NGlycan/1362.4808)	19.5	N	2	481	5	0.012	0.51	113.1	113.1	1509.04	1509.05	-9.76	0	3016.06	3016.09	19.52	5	7	2550	7794	19.5	18.97	19.72	ms2_search_5_col_0_byonic_s(hct116_90min) r(2)	D:\Data\20210316_NEB\Glycopeptides - 90min Gradient\byos_tmp\Byologics_90min.OvnEn\ms2_search_5_col_0_byonic_s(hct116_90min) r(2).byrslt	D:/Data/20210316_NEB/Glycopeptides - 90min Gradient/20210317_IO25cm_90min_NEB_Sample5_PepHighCE2_V2_lowmass_400ng_Slot1-15_1_598.d	1	20210317_io25cm_90min_neb_sample5_pephighce2_v2_lowmass_400ng_slot1-15_1_598.7794.7794.2	QTOF_HCD	1.312	NonReference	88228.2	5.1	70000	0.07	2	74014	sp|P05556|ITB1_HUMAN Integrin beta-1 OS=Homo sapiens GN=ITGB1 PE=1 SV=2	1642.2
P05556|ITB1_HUMAN Integrin beta-1 OS=Homo sapiens GN=ITGB1 PE=1 SV=2	P05556|ITB1	K.CHEGnGTFECGACR.C	477	490	HexNAc(2)Hex(6)	N5(NGlycan/1378.4757)	5	481	N481	26600	26600	432.57	s(DKO1_90min) r(1)	DKO1	DKO1-b1	DKO1 Sample1	90 min	N5(NGlycan/1378.4757)	10.09	N	3	481	5	7.9e-08	3.7e-06	325.3	325.3	1011.7	1011.7	2.17	0	3032.09	3032.08	10.05	1	7	2950	3088	10.09	9.96	10.35	ms2_search_1_col_0_byonic_s(dko1_90min) r(1)	D:\Data\20210316_NEB\Glycopeptides - 90min Gradient\byos_tmp\Byologics_90min.OvnEn\ms2_search_1_col_0_byonic_s(dko1_90min) r(1).byrslt	D:/Data/20210316_NEB/Glycopeptides - 90min Gradient/20210317_IO25cm_90min_NEB_Sample1_PepHighCE2_V2_lowmass_400ng_Slot1-11_1_590.d	1	20210317_io25cm_90min_neb_sample1_pephighce2_v2_lowmass_400ng_slot1-11_1_590.3088.3088.3	QTOF_HCD	0.968	Reference	88228.2	5.1	100000	0.12	1	750	sp|P05556|ITB1_HUMAN Integrin beta-1 OS=Homo sapiens GN=ITGB1 PE=1 SV=2	1643.1
P05556|ITB1_HUMAN Integrin beta-1 OS=Homo sapiens GN=ITGB1 PE=1 SV=2	P05556|ITB1	K.CHEGnGTFECGACR.C	477	490	HexNAc(2)Hex(6)	N5(NGlycan/1378.4757)	5	481	N481	38900	38900	608.49	s(HCT116_90min) r(2)	HCT116	HCT116-b2	HCT116 Sample2	90 min	N5(NGlycan/1378.4757)	9.92	N	3	481	5	1e-10	8.5e-09	456.4	456.4	1011.71	1011.7	8.36	0	3032.11	3032.08	9.9	5	7	3530	2891	9.92	9.38	10.37	ms2_search_5_col_0_byonic_s(hct116_90min) r(2)	D:\Data\20210316_NEB\Glycopeptides - 90min Gradient\byos_tmp\Byologics_90min.OvnEn\ms2_search_5_col_0_byonic_s(hct116_90min) r(2).byrslt	D:/Data/20210316_NEB/Glycopeptides - 90min Gradient/20210317_IO25cm_90min_NEB_Sample5_PepHighCE2_V2_lowmass_400ng_Slot1-15_1_598.d	1	20210317_io25cm_90min_neb_sample5_pephighce2_v2_lowmass_400ng_slot1-15_1_598.2891.2891.3	QTOF_HCD	0.973	NonReference	88228.2	5.1	200000	0.1	2	72916	sp|P05556|ITB1_HUMAN Integrin beta-1 OS=Homo sapiens GN=ITGB1 PE=1 SV=2	1643.2
P05556|ITB1_HUMAN Integrin beta-1 OS=Homo sapiens GN=ITGB1 PE=1 SV=2	P05556|ITB1	K.CHEGnGTFECGACR.C	477	490	HexNAc(2)Hex(6)	N5(NGlycan/1378.4757)	5	481	N481	48600	48600	446.68	s(HCT116_90min) r(3)	HCT116	HCT116-b3	HCT116 Sample3	90 min	N5(NGlycan/1378.4757)	9.86	N	3	481	5	3.9e-07	3e-05	316.1	316.1	1011.7	1011.7	-5.43	0	3032.07	3032.08	9.88	6	7	3040	2900	9.86	8.43	10.33	ms2_search_6_col_0_byonic_s(hct116_90min) r(3)	D:\Data\20210316_NEB\Glycopeptides - 90min Gradient\byos_tmp\Byologics_90min.OvnEn\ms2_search_6_col_0_byonic_s(hct116_90min) r(3).byrslt	D:/Data/20210316_NEB/Glycopeptides - 90min Gradient/20210317_IO25cm_90min_NEB_Sample6_PepHighCE2_V2_lowmass_400ng_Slot1-16_1_599.d	1	20210317_io25cm_90min_neb_sample6_pephighce2_v2_lowmass_400ng_slot1-16_1_599.2900.2900.3	QTOF_HCD	0.975	NonReference	88228.2	5.1	200000	0.13	3	92481	sp|P05556|ITB1_HUMAN Integrin beta-1 OS=Homo sapiens GN=ITGB1 PE=1 SV=2	1643.3
P05556|ITB1_HUMAN Integrin beta-1 OS=Homo sapiens GN=ITGB1 PE=1 SV=2	P05556|ITB1	K.CHEGnGTFECGACR.C	477	490	HexNAc(2)Hex(7)	N5(NGlycan/1540.5285)	5	481	N481	32900	32900	298.13	s(HCT116_90min) r(1)	HCT116	HCT116-b1	HCT116 Sample1	90 min	N5(NGlycan/1540.5285)	9.86	N	3	481	5	1.4e-05	0.00098	241.9	241.9	1065.72	1065.72	1.51	0	3194.14	3194.14	9.88	4	7	3430	2695	9.86	8.85	10.04	ms2_search_4_col_0_byonic_s(hct116_90min) r(1)	D:\Data\20210316_NEB\Glycopeptides - 90min Gradient\byos_tmp\Byologics_90min.OvnEn\ms2_search_4_col_0_byonic_s(hct116_90min) r(1).byrslt	D:/Data/20210316_NEB/Glycopeptides - 90min Gradient/20210317_IO25cm_90min_NEB_Sample4_PepHighCE2_V2_lowmass_400ng_Slot1-14_1_592.d	0	20210317_io25cm_90min_neb_sample4_pephighce2_v2_lowmass_400ng_slot1-14_1_592.2695.2695.3	QTOF_HCD	1.007	NonReference	88228.2	5.1	100000	0.09	1	54204	sp|P05556|ITB1_HUMAN Integrin beta-1 OS=Homo sapiens GN=ITGB1 PE=1 SV=2	1644.1.1
P05556|ITB1_HUMAN Integrin beta-1 OS=Homo sapiens GN=ITGB1 PE=1 SV=2	P05556|ITB1	K.CHEGnGTFECGACR.C	477	490	HexNAc(2)Hex(7)	N5(NGlycan/1540.5285)	5	481	N481	32900	32900	204.19	s(HCT116_90min) r(1)	HCT116	HCT116-b1	HCT116 Sample1	90 min	N5(NGlycan/1540.5285)	9.86	N	3	481	5	0.00028	0.019	204.2	204.2	1065.72	1065.72	1.51	0	3194.14	3194.14	9.88	4	7	3430	2687	9.86	8.85	10.04	ms2_search_4_col_0_byonic_s(hct116_90min) r(1)	D:\Data\20210316_NEB\Glycopeptides - 90min Gradient\byos_tmp\Byologics_90min.OvnEn\ms2_search_4_col_0_byonic_s(hct116_90min) r(1).byrslt	D:/Data/20210316_NEB/Glycopeptides - 90min Gradient/20210317_IO25cm_90min_NEB_Sample4_PepHighCE2_V2_lowmass_400ng_Slot1-14_1_592.d	0	20210317_io25cm_90min_neb_sample4_pephighce2_v2_lowmass_400ng_slot1-14_1_592.2687.2687.3	QTOF_HCD	1.006	NonReference	88228.2	5.1	100000		1	54203	sp|P05556|ITB1_HUMAN Integrin beta-1 OS=Homo sapiens GN=ITGB1 PE=1 SV=2	1644.1.2
P05556|ITB1_HUMAN Integrin beta-1 OS=Homo sapiens GN=ITGB1 PE=1 SV=2	P05556|ITB1	K.CHEGnGTFECGACR.C	477	490	HexNAc(2)Hex(7)	N5(NGlycan/1540.5285)	5	481	N481	30200	30200	194.74	s(HCT116_90min) r(2)	HCT116	HCT116-b2	HCT116 Sample2	90 min	N5(NGlycan/1540.5285)	9.83	N	3	481	5	0.0014	0.1	136.7	136.7	1065.72	1065.72	-3.2	0	3194.13	3194.14	9.88	5	7	3300	2871	9.83	9.53	10.02	ms2_search_5_col_0_byonic_s(hct116_90min) r(2)	D:\Data\20210316_NEB\Glycopeptides - 90min Gradient\byos_tmp\Byologics_90min.OvnEn\ms2_search_5_col_0_byonic_s(hct116_90min) r(2).byrslt	D:/Data/20210316_NEB/Glycopeptides - 90min Gradient/20210317_IO25cm_90min_NEB_Sample5_PepHighCE2_V2_lowmass_400ng_Slot1-15_1_598.d	1	20210317_io25cm_90min_neb_sample5_pephighce2_v2_lowmass_400ng_slot1-15_1_598.2871.2871.3	QTOF_HCD	1.011	NonReference	88228.2	5.1	100000	0.1	2	72912	sp|P05556|ITB1_HUMAN Integrin beta-1 OS=Homo sapiens GN=ITGB1 PE=1 SV=2	1644.2
P05556|ITB1_HUMAN Integrin beta-1 OS=Homo sapiens GN=ITGB1 PE=1 SV=2	P05556|ITB1	K.CHEGnGTFECGACR.C	477	490	HexNAc(5)Hex(3)Fuc(1)	N5(NGlycan/1647.6132)	5	481	N481	211000	211000	168.36	s(HCT116_90min) r(1)	HCT116	HCT116-b1	HCT116 Sample1	90 min	N5(NGlycan/1647.6132)	76.37	N	3	481	5	0.056	0.81	20.4	20.4	1101.42	1101.41	1.14	0	3301.23	3301.22	76.39	4	7	10500	40782	76.37	75.59	77.74	ms2_search_4_col_0_byonic_s(hct116_90min) r(1)	D:\Data\20210316_NEB\Glycopeptides - 90min Gradient\byos_tmp\Byologics_90min.OvnEn\ms2_search_4_col_0_byonic_s(hct116_90min) r(1).byrslt	D:/Data/20210316_NEB/Glycopeptides - 90min Gradient/20210317_IO25cm_90min_NEB_Sample4_PepHighCE2_V2_lowmass_400ng_Slot1-14_1_592.d	1	20210317_io25cm_90min_neb_sample4_pephighce2_v2_lowmass_400ng_slot1-14_1_592.40782.40782.3	QTOF_HCD	1.072	NonReference	88228.2	5.1	800000	0.14	1	66881	sp|P05556|ITB1_HUMAN Integrin beta-1 OS=Homo sapiens GN=ITGB1 PE=1 SV=2	1645
P05556|ITB1_HUMAN Integrin beta-1 OS=Homo sapiens GN=ITGB1 PE=1 SV=2	P05556|ITB1	K.CHEGnGTFECGACR.C	477	490	HexNAc(2)Hex(7)Fuc(1)	N5(NGlycan/1686.5864)	5	481	N481	17000	17000	155.54	s(HCT116_90min) r(3)	HCT116	HCT116-b3	HCT116 Sample3	90 min	N5(NGlycan/1686.5864)	19.02	N	2	481	5	0.0054	0.29	155.5	155.5	1671.09	1671.1	-8.75	0	3340.17	3340.19	19.03	6	7	3580	7239	19.02	18.86	19.31	ms2_search_6_col_0_byonic_s(hct116_90min) r(3)	D:\Data\20210316_NEB\Glycopeptides - 90min Gradient\byos_tmp\Byologics_90min.OvnEn\ms2_search_6_col_0_byonic_s(hct116_90min) r(3).byrslt	D:/Data/20210316_NEB/Glycopeptides - 90min Gradient/20210317_IO25cm_90min_NEB_Sample6_PepHighCE2_V2_lowmass_400ng_Slot1-16_1_599.d	1	20210317_io25cm_90min_neb_sample6_pephighce2_v2_lowmass_400ng_slot1-16_1_599.7239.7239.2	QTOF_HCD	1.4	NonReference	88228.2	5.1	70000	0.07	3	93491	sp|P05556|ITB1_HUMAN Integrin beta-1 OS=Homo sapiens GN=ITGB1 PE=1 SV=2	1646
P05556|ITB1_HUMAN Integrin beta-1 OS=Homo sapiens GN=ITGB1 PE=1 SV=2	P05556|ITB1	K.CHEGnGTFECGACR.C	477	490	HexNAc(2)Hex(8)	N5(NGlycan/1702.5813)	5	481	N481	36100	36100	301.23	s(DKO1_90min) r(1)	DKO1	DKO1-b1	DKO1 Sample1	90 min	N5(NGlycan/1702.5813)	9.66	N	3	481	5	1.2e-06	5.4e-05	188.4	188.4	1119.74	1119.74	3.51	0	3356.2	3356.19	9.7	1	7	7470	2907	9.66	9.47	9.9	ms2_search_1_col_0_byonic_s(dko1_90min) r(1)	D:\Data\20210316_NEB\Glycopeptides - 90min Gradient\byos_tmp\Byologics_90min.OvnEn\ms2_search_1_col_0_byonic_s(dko1_90min) r(1).byrslt	D:/Data/20210316_NEB/Glycopeptides - 90min Gradient/20210317_IO25cm_90min_NEB_Sample1_PepHighCE2_V2_lowmass_400ng_Slot1-11_1_590.d	0	20210317_io25cm_90min_neb_sample1_pephighce2_v2_lowmass_400ng_slot1-11_1_590.2907.2907.3	QTOF_HCD	0.995	Reference	88228.2	5.1	100000	0.07	1	721	sp|P05556|ITB1_HUMAN Integrin beta-1 OS=Homo sapiens GN=ITGB1 PE=1 SV=2	1647.1.1
P05556|ITB1_HUMAN Integrin beta-1 OS=Homo sapiens GN=ITGB1 PE=1 SV=2	P05556|ITB1	K.CHEGnGTFECGACR.C	477	490	HexNAc(2)Hex(8)	N5(NGlycan/1702.5813)	5	481	N481	36100	36100	598.54	s(DKO1_90min) r(1)	DKO1	DKO1-b1	DKO1 Sample1	90 min	N5(NGlycan/1702.5813)	9.66	N	3	481	5	4.1e-12	1.9e-10	437.6	437.6	1119.74	1119.74	1.23	0	3356.19	3356.19	9.68	1	7	7470	2893	9.66	9.47	9.9	ms2_search_1_col_0_byonic_s(dko1_90min) r(1)	D:\Data\20210316_NEB\Glycopeptides - 90min Gradient\byos_tmp\Byologics_90min.OvnEn\ms2_search_1_col_0_byonic_s(dko1_90min) r(1).byrslt	D:/Data/20210316_NEB/Glycopeptides - 90min Gradient/20210317_IO25cm_90min_NEB_Sample1_PepHighCE2_V2_lowmass_400ng_Slot1-11_1_590.d	0	20210317_io25cm_90min_neb_sample1_pephighce2_v2_lowmass_400ng_slot1-11_1_590.2893.2893.3	QTOF_HCD	0.999	Reference	88228.2	5.1	100000		1	716	sp|P05556|ITB1_HUMAN Integrin beta-1 OS=Homo sapiens GN=ITGB1 PE=1 SV=2	1647.1.2
P05556|ITB1_HUMAN Integrin beta-1 OS=Homo sapiens GN=ITGB1 PE=1 SV=2	P05556|ITB1	K.CHEGnGTFECGACR.C	477	490	HexNAc(2)Hex(8)	N5(NGlycan/1702.5813)	5	481	N481	30200	30200	311.48	s(DKO1_90min) r(2)	DKO1	DKO1-b2	DKO1 Sample2	90 min	N5(NGlycan/1702.5813)	9.58	N	3	481	5	2.3e-07	1.5e-05	187.3	187.3	1119.74	1119.74	3.84	0	3356.2	3356.19	9.62	2	7	4310	2706	9.58	9.11	9.85	ms2_search_2_col_0_byonic_s(dko1_90min) r(2)	D:\Data\20210316_NEB\Glycopeptides - 90min Gradient\byos_tmp\Byologics_90min.OvnEn\ms2_search_2_col_0_byonic_s(dko1_90min) r(2).byrslt	D:/Data/20210316_NEB/Glycopeptides - 90min Gradient/20210317_IO25cm_90min_NEB_Sample2_PepHighCE2_V2_lowmass_400ng_Slot1-12_1_588.d	0	20210317_io25cm_90min_neb_sample2_pephighce2_v2_lowmass_400ng_slot1-12_1_588.2706.2706.3	QTOF_HCD	1.001	Reference	88228.2	5.1	100000	0.09	2	17944	sp|P05556|ITB1_HUMAN Integrin beta-1 OS=Homo sapiens GN=ITGB1 PE=1 SV=2	1647.2.1
P05556|ITB1_HUMAN Integrin beta-1 OS=Homo sapiens GN=ITGB1 PE=1 SV=2	P05556|ITB1	K.CHEGnGTFECGACR.C	477	490	HexNAc(2)Hex(8)	N5(NGlycan/1702.5813)	5	481	N481	30200	30200	443.13	s(DKO1_90min) r(2)	DKO1	DKO1-b2	DKO1 Sample2	90 min	N5(NGlycan/1702.5813)	9.58	N	3	481	5	9.8e-09	6.5e-07	324.8	324.8	1119.74	1119.74	2.92	0	3356.2	3356.19	9.6	2	7	4310	2691	9.58	9.11	9.85	ms2_search_2_col_0_byonic_s(dko1_90min) r(2)	D:\Data\20210316_NEB\Glycopeptides - 90min Gradient\byos_tmp\Byologics_90min.OvnEn\ms2_search_2_col_0_byonic_s(dko1_90min) r(2).byrslt	D:/Data/20210316_NEB/Glycopeptides - 90min Gradient/20210317_IO25cm_90min_NEB_Sample2_PepHighCE2_V2_lowmass_400ng_Slot1-12_1_588.d	0	20210317_io25cm_90min_neb_sample2_pephighce2_v2_lowmass_400ng_slot1-12_1_588.2691.2691.3	QTOF_HCD	1.007	Reference	88228.2	5.1	100000		2	17940	sp|P05556|ITB1_HUMAN Integrin beta-1 OS=Homo sapiens GN=ITGB1 PE=1 SV=2	1647.2.2
P05556|ITB1_HUMAN Integrin beta-1 OS=Homo sapiens GN=ITGB1 PE=1 SV=2	P05556|ITB1	K.CHEGnGTFECGACR.C	477	490	HexNAc(2)Hex(8)	N5(NGlycan/1702.5813)	5	481	N481	46100	46100	454.53	s(DKO1_90min) r(3)	DKO1	DKO1-b3	DKO1 Sample3	90 min	N5(NGlycan/1702.5813)	9.7	N	3	481	5	1.7e-08	8.8e-07	316.5	316.5	1119.74	1119.74	2.71	0	3356.2	3356.19	9.74	3	7	6950	2877	9.7	9.19	9.96	ms2_search_3_col_0_byonic_s(dko1_90min) r(3)	D:\Data\20210316_NEB\Glycopeptides - 90min Gradient\byos_tmp\Byologics_90min.OvnEn\ms2_search_3_col_0_byonic_s(dko1_90min) r(3).byrslt	D:/Data/20210316_NEB/Glycopeptides - 90min Gradient/20210317_IO25cm_90min_NEB_Sample3_PepHighCE2_V2_lowmass_400ng_Slot1-13_1_589.d	0	20210317_io25cm_90min_neb_sample3_pephighce2_v2_lowmass_400ng_slot1-13_1_589.2877.2877.3	QTOF_HCD	0.997	Reference	88228.2	5.1	200000	0.08	3	35650	sp|P05556|ITB1_HUMAN Integrin beta-1 OS=Homo sapiens GN=ITGB1 PE=1 SV=2	1647.3.1
P05556|ITB1_HUMAN Integrin beta-1 OS=Homo sapiens GN=ITGB1 PE=1 SV=2	P05556|ITB1	K.CHEGnGTFECGACR.C	477	490	HexNAc(2)Hex(8)	N5(NGlycan/1702.5813)	5	481	N481	46100	46100	557.46	s(DKO1_90min) r(3)	DKO1	DKO1-b3	DKO1 Sample3	90 min	N5(NGlycan/1702.5813)	9.7	N	3	481	5	1.4e-10	7.1e-09	406.3	406.3	1119.74	1119.74	2.63	0	3356.2	3356.19	9.72	3	7	6950	2868	9.7	9.19	9.96	ms2_search_3_col_0_byonic_s(dko1_90min) r(3)	D:\Data\20210316_NEB\Glycopeptides - 90min Gradient\byos_tmp\Byologics_90min.OvnEn\ms2_search_3_col_0_byonic_s(dko1_90min) r(3).byrslt	D:/Data/20210316_NEB/Glycopeptides - 90min Gradient/20210317_IO25cm_90min_NEB_Sample3_PepHighCE2_V2_lowmass_400ng_Slot1-13_1_589.d	0	20210317_io25cm_90min_neb_sample3_pephighce2_v2_lowmass_400ng_slot1-13_1_589.2868.2868.3	QTOF_HCD	0.998	Reference	88228.2	5.1	200000		3	35648	sp|P05556|ITB1_HUMAN Integrin beta-1 OS=Homo sapiens GN=ITGB1 PE=1 SV=2	1647.3.2
P05556|ITB1_HUMAN Integrin beta-1 OS=Homo sapiens GN=ITGB1 PE=1 SV=2	P05556|ITB1	K.CHEGnGTFECGACR.C	477	490	HexNAc(2)Hex(8)	N5(NGlycan/1702.5813)	5	481	N481	44900	44900	685.89	s(HCT116_90min) r(1)	HCT116	HCT116-b1	HCT116 Sample1	90 min	N5(NGlycan/1702.5813)	9.57	N	3	481	5	7.7e-13	5.4e-11	568	568	1119.74	1119.74	1.91	0	3356.2	3356.19	9.57	4	7	6800	2505	9.57	9.41	10.02	ms2_search_4_col_0_byonic_s(hct116_90min) r(1)	D:\Data\20210316_NEB\Glycopeptides - 90min Gradient\byos_tmp\Byologics_90min.OvnEn\ms2_search_4_col_0_byonic_s(hct116_90min) r(1).byrslt	D:/Data/20210316_NEB/Glycopeptides - 90min Gradient/20210317_IO25cm_90min_NEB_Sample4_PepHighCE2_V2_lowmass_400ng_Slot1-14_1_592.d	1	20210317_io25cm_90min_neb_sample4_pephighce2_v2_lowmass_400ng_slot1-14_1_592.2505.2505.3	QTOF_HCD	1.033	NonReference	88228.2	5.1	200000	0.07	1	54164	sp|P05556|ITB1_HUMAN Integrin beta-1 OS=Homo sapiens GN=ITGB1 PE=1 SV=2	1647.4
P05556|ITB1_HUMAN Integrin beta-1 OS=Homo sapiens GN=ITGB1 PE=1 SV=2	P05556|ITB1	K.CHEGnGTFECGACR.C	477	490	HexNAc(2)Hex(8)	N5(NGlycan/1702.5813)	5	481	N481	48900	48900	569.58	s(HCT116_90min) r(2)	HCT116	HCT116-b2	HCT116 Sample2	90 min	N5(NGlycan/1702.5813)	9.53	N	3	481	5	2.7e-10	2.2e-08	478.3	478.3	1119.74	1119.74	2.69	0	3356.2	3356.19	9.57	5	7	7590	2691	9.53	9.16	9.85	ms2_search_5_col_0_byonic_s(hct116_90min) r(2)	D:\Data\20210316_NEB\Glycopeptides - 90min Gradient\byos_tmp\Byologics_90min.OvnEn\ms2_search_5_col_0_byonic_s(hct116_90min) r(2).byrslt	D:/Data/20210316_NEB/Glycopeptides - 90min Gradient/20210317_IO25cm_90min_NEB_Sample5_PepHighCE2_V2_lowmass_400ng_Slot1-15_1_598.d	0	20210317_io25cm_90min_neb_sample5_pephighce2_v2_lowmass_400ng_slot1-15_1_598.2691.2691.3	QTOF_HCD	1.036	NonReference	88228.2	5.1	200000	0.07	2	72876	sp|P05556|ITB1_HUMAN Integrin beta-1 OS=Homo sapiens GN=ITGB1 PE=1 SV=2	1647.5.1
P05556|ITB1_HUMAN Integrin beta-1 OS=Homo sapiens GN=ITGB1 PE=1 SV=2	P05556|ITB1	K.CHEGnGTFECGACR.C	477	490	HexNAc(2)Hex(8)	N5(NGlycan/1702.5813)	5	481	N481	48900	48900	636.32	s(HCT116_90min) r(2)	HCT116	HCT116-b2	HCT116 Sample2	90 min	N5(NGlycan/1702.5813)	9.53	N	3	481	5	6.6e-12	5.3e-10	547.4	547.4	1119.74	1119.74	0.62	0	3356.19	3356.19	9.55	5	7	7590	2682	9.53	9.16	9.85	ms2_search_5_col_0_byonic_s(hct116_90min) r(2)	D:\Data\20210316_NEB\Glycopeptides - 90min Gradient\byos_tmp\Byologics_90min.OvnEn\ms2_search_5_col_0_byonic_s(hct116_90min) r(2).byrslt	D:/Data/20210316_NEB/Glycopeptides - 90min Gradient/20210317_IO25cm_90min_NEB_Sample5_PepHighCE2_V2_lowmass_400ng_Slot1-15_1_598.d	0	20210317_io25cm_90min_neb_sample5_pephighce2_v2_lowmass_400ng_slot1-15_1_598.2682.2682.3	QTOF_HCD	1.036	NonReference	88228.2	5.1	200000		2	72875	sp|P05556|ITB1_HUMAN Integrin beta-1 OS=Homo sapiens GN=ITGB1 PE=1 SV=2	1647.5.2
P05556|ITB1_HUMAN Integrin beta-1 OS=Homo sapiens GN=ITGB1 PE=1 SV=2	P05556|ITB1	K.CHEGnGTFECGACR.C	477	490	HexNAc(2)Hex(8)	N5(NGlycan/1702.5813)	5	481	N481	36100	36100	626.33	s(HCT116_90min) r(3)	HCT116	HCT116-b3	HCT116 Sample3	90 min	N5(NGlycan/1702.5813)	9.45	N	3	481	5	8.2e-12	6.2e-10	516.2	516.2	1119.74	1119.74	0.13	0	3356.19	3356.19	9.47	6	7	6180	2657	9.45	8.8	9.57	ms2_search_6_col_0_byonic_s(hct116_90min) r(3)	D:\Data\20210316_NEB\Glycopeptides - 90min Gradient\byos_tmp\Byologics_90min.OvnEn\ms2_search_6_col_0_byonic_s(hct116_90min) r(3).byrslt	D:/Data/20210316_NEB/Glycopeptides - 90min Gradient/20210317_IO25cm_90min_NEB_Sample6_PepHighCE2_V2_lowmass_400ng_Slot1-16_1_599.d	0	20210317_io25cm_90min_neb_sample6_pephighce2_v2_lowmass_400ng_slot1-16_1_599.2657.2657.3	QTOF_HCD	1.036	NonReference	88228.2	5.1	100000	0.07	3	92444	sp|P05556|ITB1_HUMAN Integrin beta-1 OS=Homo sapiens GN=ITGB1 PE=1 SV=2	1647.6.1
P05556|ITB1_HUMAN Integrin beta-1 OS=Homo sapiens GN=ITGB1 PE=1 SV=2	P05556|ITB1	K.CHEGnGTFECGACR.C	477	490	HexNAc(2)Hex(8)	N5(NGlycan/1702.5813)	5	481	N481	36100	36100	534.66	s(HCT116_90min) r(3)	HCT116	HCT116-b3	HCT116 Sample3	90 min	N5(NGlycan/1702.5813)	9.45	N	3	481	5	5.5e-10	4.1e-08	422.3	422.3	1119.74	1119.74	0.01	0	3356.19	3356.19	9.45	6	7	6180	2647	9.45	8.8	9.57	ms2_search_6_col_0_byonic_s(hct116_90min) r(3)	D:\Data\20210316_NEB\Glycopeptides - 90min Gradient\byos_tmp\Byologics_90min.OvnEn\ms2_search_6_col_0_byonic_s(hct116_90min) r(3).byrslt	D:/Data/20210316_NEB/Glycopeptides - 90min Gradient/20210317_IO25cm_90min_NEB_Sample6_PepHighCE2_V2_lowmass_400ng_Slot1-16_1_599.d	0	20210317_io25cm_90min_neb_sample6_pephighce2_v2_lowmass_400ng_slot1-16_1_599.2647.2647.3	QTOF_HCD	1.004	NonReference	88228.2	5.1	100000		3	92440	sp|P05556|ITB1_HUMAN Integrin beta-1 OS=Homo sapiens GN=ITGB1 PE=1 SV=2	1647.6.2
P05556|ITB1_HUMAN Integrin beta-1 OS=Homo sapiens GN=ITGB1 PE=1 SV=2	P05556|ITB1	K.CHEGnGTFECGACR.C	477	490	HexNAc(2)Hex(8)	N5(NGlycan/1702.5813)	5	481	N481	36100	36100	344.69	s(HCT116_90min) r(3)	HCT116	HCT116-b3	HCT116 Sample3	90 min	N5(NGlycan/1702.5813)	9.45	N	3	481	5	2.4e-07	1.8e-05	256.9	256.9	1119.74	1119.74	-0.37	0	3356.19	3356.19	9.49	6	7	6180	2669	9.45	8.8	9.57	ms2_search_6_col_0_byonic_s(hct116_90min) r(3)	D:\Data\20210316_NEB\Glycopeptides - 90min Gradient\byos_tmp\Byologics_90min.OvnEn\ms2_search_6_col_0_byonic_s(hct116_90min) r(3).byrslt	D:/Data/20210316_NEB/Glycopeptides - 90min Gradient/20210317_IO25cm_90min_NEB_Sample6_PepHighCE2_V2_lowmass_400ng_Slot1-16_1_599.d	0	20210317_io25cm_90min_neb_sample6_pephighce2_v2_lowmass_400ng_slot1-16_1_599.2669.2669.3	QTOF_HCD	1.004	NonReference	88228.2	5.1	100000		3	92445	sp|P05556|ITB1_HUMAN Integrin beta-1 OS=Homo sapiens GN=ITGB1 PE=1 SV=2	1647.6.3
P05556|ITB1_HUMAN Integrin beta-1 OS=Homo sapiens GN=ITGB1 PE=1 SV=2	P05556|ITB1	K.CHEGnGTFECGACR.C	477	490	HexNAc(2)Hex(9)	N5(NGlycan/1864.6342)	5	481	N481	45800	45800	413.3	s(DKO1_90min) r(1)	DKO1	DKO1-b1	DKO1 Sample1	90 min	N5(NGlycan/1864.6342)	9.62	N	3	481	5	2.3e-08	1.1e-06	325.2	325.2	1173.76	1173.75	1.71	0	3518.25	3518.24	9.64	1	7	8040	2874	9.62	9.31	9.78	ms2_search_1_col_0_byonic_s(dko1_90min) r(1)	D:\Data\20210316_NEB\Glycopeptides - 90min Gradient\byos_tmp\Byologics_90min.OvnEn\ms2_search_1_col_0_byonic_s(dko1_90min) r(1).byrslt	D:/Data/20210316_NEB/Glycopeptides - 90min Gradient/20210317_IO25cm_90min_NEB_Sample1_PepHighCE2_V2_lowmass_400ng_Slot1-11_1_590.d	0	20210317_io25cm_90min_neb_sample1_pephighce2_v2_lowmass_400ng_slot1-11_1_590.2874.2874.3	QTOF_HCD	1.025	Reference	88228.2	5.1	200000	0.07	1	711	sp|P05556|ITB1_HUMAN Integrin beta-1 OS=Homo sapiens GN=ITGB1 PE=1 SV=2	1648.1.1
P05556|ITB1_HUMAN Integrin beta-1 OS=Homo sapiens GN=ITGB1 PE=1 SV=2	P05556|ITB1	K.CHEGnGTFECGACR.C	477	490	HexNAc(2)Hex(9)	N5(NGlycan/1864.6342)	5	481	N481	45800	45800	538.88	s(DKO1_90min) r(1)	DKO1	DKO1-b1	DKO1 Sample1	90 min	N5(NGlycan/1864.6342)	9.62	N	3	481	5	1.6e-09	7.5e-08	386.5	386.5	1173.77	1173.75	10.33	0	3518.28	3518.24	9.6	1	7	8040	2850	9.62	9.31	9.78	ms2_search_1_col_0_byonic_s(dko1_90min) r(1)	D:\Data\20210316_NEB\Glycopeptides - 90min Gradient\byos_tmp\Byologics_90min.OvnEn\ms2_search_1_col_0_byonic_s(dko1_90min) r(1).byrslt	D:/Data/20210316_NEB/Glycopeptides - 90min Gradient/20210317_IO25cm_90min_NEB_Sample1_PepHighCE2_V2_lowmass_400ng_Slot1-11_1_590.d	0	20210317_io25cm_90min_neb_sample1_pephighce2_v2_lowmass_400ng_slot1-11_1_590.2850.2850.3	QTOF_HCD	1.026	Reference	88228.2	5.1	200000		1	704	sp|P05556|ITB1_HUMAN Integrin beta-1 OS=Homo sapiens GN=ITGB1 PE=1 SV=2	1648.1.2
P05556|ITB1_HUMAN Integrin beta-1 OS=Homo sapiens GN=ITGB1 PE=1 SV=2	P05556|ITB1	K.CHEGnGTFECGACR.C	477	490	HexNAc(2)Hex(9)	N5(NGlycan/1864.6342)	5	481	N481	45800	45800	549.98	s(DKO1_90min) r(1)	DKO1	DKO1-b1	DKO1 Sample1	90 min	N5(NGlycan/1864.6342)	9.62	N	3	481	5	1.1e-10	5.1e-09	404.4	404.4	1173.76	1173.75	2.07	0	3518.25	3518.24	9.62	1	7	8040	2862	9.62	9.31	9.78	ms2_search_1_col_0_byonic_s(dko1_90min) r(1)	D:\Data\20210316_NEB\Glycopeptides - 90min Gradient\byos_tmp\Byologics_90min.OvnEn\ms2_search_1_col_0_byonic_s(dko1_90min) r(1).byrslt	D:/Data/20210316_NEB/Glycopeptides - 90min Gradient/20210317_IO25cm_90min_NEB_Sample1_PepHighCE2_V2_lowmass_400ng_Slot1-11_1_590.d	0	20210317_io25cm_90min_neb_sample1_pephighce2_v2_lowmass_400ng_slot1-11_1_590.2862.2862.3	QTOF_HCD	1.027	Reference	88228.2	5.1	200000		1	708	sp|P05556|ITB1_HUMAN Integrin beta-1 OS=Homo sapiens GN=ITGB1 PE=1 SV=2	1648.1.3
P05556|ITB1_HUMAN Integrin beta-1 OS=Homo sapiens GN=ITGB1 PE=1 SV=2	P05556|ITB1	K.CHEGnGTFECGACR.C	477	490	HexNAc(2)Hex(9)	N5(NGlycan/1864.6342)	5	481	N481	45800	45800	269.01	s(DKO1_90min) r(1)	DKO1	DKO1-b1	DKO1 Sample1	90 min	N5(NGlycan/1864.6342)	9.62	N	3	481	5	1.5e-05	0.00068	125.2	125.2	1173.76	1173.75	3.45	0	3518.25	3518.24	9.66	1	7	8040	2884	9.62	9.31	9.78	ms2_search_1_col_0_byonic_s(dko1_90min) r(1)	D:\Data\20210316_NEB\Glycopeptides - 90min Gradient\byos_tmp\Byologics_90min.OvnEn\ms2_search_1_col_0_byonic_s(dko1_90min) r(1).byrslt	D:/Data/20210316_NEB/Glycopeptides - 90min Gradient/20210317_IO25cm_90min_NEB_Sample1_PepHighCE2_V2_lowmass_400ng_Slot1-11_1_590.d	0	20210317_io25cm_90min_neb_sample1_pephighce2_v2_lowmass_400ng_slot1-11_1_590.2884.2884.3	QTOF_HCD	1.025	Reference	88228.2	5.1	200000		1	715	sp|P05556|ITB1_HUMAN Integrin beta-1 OS=Homo sapiens GN=ITGB1 PE=1 SV=2	1648.1.4
P05556|ITB1_HUMAN Integrin beta-1 OS=Homo sapiens GN=ITGB1 PE=1 SV=2	P05556|ITB1	K.CHEGnGTFECGACR.C	477	490	HexNAc(2)Hex(9)	N5(NGlycan/1864.6342)	5	481	N481	43000	43000	516.47	s(DKO1_90min) r(2)	DKO1	DKO1-b2	DKO1 Sample2	90 min	N5(NGlycan/1864.6342)	9.54	N	3	481	5	3.3e-10	2.2e-08	405.7	405.7	1173.76	1173.75	2.31	0	3518.25	3518.24	9.56	2	7	6070	2672	9.54	8.55	9.83	ms2_search_2_col_0_byonic_s(dko1_90min) r(2)	D:\Data\20210316_NEB\Glycopeptides - 90min Gradient\byos_tmp\Byologics_90min.OvnEn\ms2_search_2_col_0_byonic_s(dko1_90min) r(2).byrslt	D:/Data/20210316_NEB/Glycopeptides - 90min Gradient/20210317_IO25cm_90min_NEB_Sample2_PepHighCE2_V2_lowmass_400ng_Slot1-12_1_588.d	0	20210317_io25cm_90min_neb_sample2_pephighce2_v2_lowmass_400ng_slot1-12_1_588.2672.2672.3	QTOF_HCD	1.031	Reference	88228.2	5.1	200000	0.06	2	17935	sp|P05556|ITB1_HUMAN Integrin beta-1 OS=Homo sapiens GN=ITGB1 PE=1 SV=2	1648.2.1
P05556|ITB1_HUMAN Integrin beta-1 OS=Homo sapiens GN=ITGB1 PE=1 SV=2	P05556|ITB1	K.CHEGnGTFECGACR.C	477	490	HexNAc(2)Hex(9)	N5(NGlycan/1864.6342)	5	481	N481	43000	43000	512.89	s(DKO1_90min) r(2)	DKO1	DKO1-b2	DKO1 Sample2	90 min	N5(NGlycan/1864.6342)	9.54	N	3	481	5	8.1e-09	5.4e-07	361.7	361.7	1173.76	1173.75	5.32	0	3518.26	3518.24	9.52	2	7	6070	2653	9.54	8.55	9.83	ms2_search_2_col_0_byonic_s(dko1_90min) r(2)	D:\Data\20210316_NEB\Glycopeptides - 90min Gradient\byos_tmp\Byologics_90min.OvnEn\ms2_search_2_col_0_byonic_s(dko1_90min) r(2).byrslt	D:/Data/20210316_NEB/Glycopeptides - 90min Gradient/20210317_IO25cm_90min_NEB_Sample2_PepHighCE2_V2_lowmass_400ng_Slot1-12_1_588.d	0	20210317_io25cm_90min_neb_sample2_pephighce2_v2_lowmass_400ng_slot1-12_1_588.2653.2653.3	QTOF_HCD	1.024	Reference	88228.2	5.1	200000		2	17930	sp|P05556|ITB1_HUMAN Integrin beta-1 OS=Homo sapiens GN=ITGB1 PE=1 SV=2	1648.2.2
P05556|ITB1_HUMAN Integrin beta-1 OS=Homo sapiens GN=ITGB1 PE=1 SV=2	P05556|ITB1	K.CHEGnGTFECGACR.C	477	490	HexNAc(2)Hex(9)	N5(NGlycan/1864.6342)	5	481	N481	43000	43000	495.14	s(DKO1_90min) r(2)	DKO1	DKO1-b2	DKO1 Sample2	90 min	N5(NGlycan/1864.6342)	9.54	N	3	481	5	9.1e-09	6.1e-07	341.8	341.8	1173.76	1173.75	6.18	0	3518.26	3518.24	9.54	2	7	6070	2662	9.54	8.55	9.83	ms2_search_2_col_0_byonic_s(dko1_90min) r(2)	D:\Data\20210316_NEB\Glycopeptides - 90min Gradient\byos_tmp\Byologics_90min.OvnEn\ms2_search_2_col_0_byonic_s(dko1_90min) r(2).byrslt	D:/Data/20210316_NEB/Glycopeptides - 90min Gradient/20210317_IO25cm_90min_NEB_Sample2_PepHighCE2_V2_lowmass_400ng_Slot1-12_1_588.d	0	20210317_io25cm_90min_neb_sample2_pephighce2_v2_lowmass_400ng_slot1-12_1_588.2662.2662.3	QTOF_HCD	1.027	Reference	88228.2	5.1	200000		2	17933	sp|P05556|ITB1_HUMAN Integrin beta-1 OS=Homo sapiens GN=ITGB1 PE=1 SV=2	1648.2.3
P05556|ITB1_HUMAN Integrin beta-1 OS=Homo sapiens GN=ITGB1 PE=1 SV=2	P05556|ITB1	K.CHEGnGTFECGACR.C	477	490	HexNAc(2)Hex(9)	N5(NGlycan/1864.6342)	5	481	N481	43000	43000	325.13	s(DKO1_90min) r(2)	DKO1	DKO1-b2	DKO1 Sample2	90 min	N5(NGlycan/1864.6342)	9.54	N	3	481	5	1.7e-07	1.2e-05	199	199	1173.76	1173.75	2.98	0	3518.25	3518.24	9.58	2	7	6070	2682	9.54	8.55	9.83	ms2_search_2_col_0_byonic_s(dko1_90min) r(2)	D:\Data\20210316_NEB\Glycopeptides - 90min Gradient\byos_tmp\Byologics_90min.OvnEn\ms2_search_2_col_0_byonic_s(dko1_90min) r(2).byrslt	D:/Data/20210316_NEB/Glycopeptides - 90min Gradient/20210317_IO25cm_90min_NEB_Sample2_PepHighCE2_V2_lowmass_400ng_Slot1-12_1_588.d	0	20210317_io25cm_90min_neb_sample2_pephighce2_v2_lowmass_400ng_slot1-12_1_588.2682.2682.3	QTOF_HCD	1.027	Reference	88228.2	5.1	200000		2	17938	sp|P05556|ITB1_HUMAN Integrin beta-1 OS=Homo sapiens GN=ITGB1 PE=1 SV=2	1648.2.4
P05556|ITB1_HUMAN Integrin beta-1 OS=Homo sapiens GN=ITGB1 PE=1 SV=2	P05556|ITB1	K.CHEGnGTFECGACR.C	477	490	HexNAc(2)Hex(9)	N5(NGlycan/1864.6342)	5	481	N481	51300	51300	504.56	s(DKO1_90min) r(3)	DKO1	DKO1-b3	DKO1 Sample3	90 min	N5(NGlycan/1864.6342)	9.66	N	3	481	5	9.8e-09	4.9e-07	354.9	354.9	1173.76	1173.75	3.95	0	3518.26	3518.24	9.68	3	7	7730	2847	9.66	8.9	9.9	ms2_search_3_col_0_byonic_s(dko1_90min) r(3)	D:\Data\20210316_NEB\Glycopeptides - 90min Gradient\byos_tmp\Byologics_90min.OvnEn\ms2_search_3_col_0_byonic_s(dko1_90min) r(3).byrslt	D:/Data/20210316_NEB/Glycopeptides - 90min Gradient/20210317_IO25cm_90min_NEB_Sample3_PepHighCE2_V2_lowmass_400ng_Slot1-13_1_589.d	0	20210317_io25cm_90min_neb_sample3_pephighce2_v2_lowmass_400ng_slot1-13_1_589.2847.2847.3	QTOF_HCD	1.024	Reference	88228.2	5.1	200000	0.07	3	35646	sp|P05556|ITB1_HUMAN Integrin beta-1 OS=Homo sapiens GN=ITGB1 PE=1 SV=2	1648.3.1
P05556|ITB1_HUMAN Integrin beta-1 OS=Homo sapiens GN=ITGB1 PE=1 SV=2	P05556|ITB1	K.CHEGnGTFECGACR.C	477	490	HexNAc(2)Hex(9)	N5(NGlycan/1864.6342)	5	481	N481	51300	51300	567.06	s(DKO1_90min) r(3)	DKO1	DKO1-b3	DKO1 Sample3	90 min	N5(NGlycan/1864.6342)	9.66	N	3	481	5	9.5e-11	4.8e-09	442.3	442.3	1173.76	1173.75	4.06	0	3518.26	3518.24	9.64	3	7	7730	2825	9.66	8.9	9.9	ms2_search_3_col_0_byonic_s(dko1_90min) r(3)	D:\Data\20210316_NEB\Glycopeptides - 90min Gradient\byos_tmp\Byologics_90min.OvnEn\ms2_search_3_col_0_byonic_s(dko1_90min) r(3).byrslt	D:/Data/20210316_NEB/Glycopeptides - 90min Gradient/20210317_IO25cm_90min_NEB_Sample3_PepHighCE2_V2_lowmass_400ng_Slot1-13_1_589.d	0	20210317_io25cm_90min_neb_sample3_pephighce2_v2_lowmass_400ng_slot1-13_1_589.2825.2825.3	QTOF_HCD	1.024	Reference	88228.2	5.1	200000		3	35643	sp|P05556|ITB1_HUMAN Integrin beta-1 OS=Homo sapiens GN=ITGB1 PE=1 SV=2	1648.3.2
P05556|ITB1_HUMAN Integrin beta-1 OS=Homo sapiens GN=ITGB1 PE=1 SV=2	P05556|ITB1	K.CHEGnGTFECGACR.C	477	490	HexNAc(2)Hex(9)	N5(NGlycan/1864.6342)	5	481	N481	51300	51300	478.15	s(DKO1_90min) r(3)	DKO1	DKO1-b3	DKO1 Sample3	90 min	N5(NGlycan/1864.6342)	9.66	N	3	481	5	6.9e-09	3.5e-07	363.4	363.4	1173.76	1173.75	2.46	0	3518.25	3518.24	9.66	3	7	7730	2838	9.66	8.9	9.9	ms2_search_3_col_0_byonic_s(dko1_90min) r(3)	D:\Data\20210316_NEB\Glycopeptides - 90min Gradient\byos_tmp\Byologics_90min.OvnEn\ms2_search_3_col_0_byonic_s(dko1_90min) r(3).byrslt	D:/Data/20210316_NEB/Glycopeptides - 90min Gradient/20210317_IO25cm_90min_NEB_Sample3_PepHighCE2_V2_lowmass_400ng_Slot1-13_1_589.d	0	20210317_io25cm_90min_neb_sample3_pephighce2_v2_lowmass_400ng_slot1-13_1_589.2838.2838.3	QTOF_HCD	1.024	Reference	88228.2	5.1	200000		3	35645	sp|P05556|ITB1_HUMAN Integrin beta-1 OS=Homo sapiens GN=ITGB1 PE=1 SV=2	1648.3.3
P05556|ITB1_HUMAN Integrin beta-1 OS=Homo sapiens GN=ITGB1 PE=1 SV=2	P05556|ITB1	K.CHEGnGTFECGACR.C	477	490	HexNAc(2)Hex(9)	N5(NGlycan/1864.6342)	5	481	N481	51300	51300	413.97	s(DKO1_90min) r(3)	DKO1	DKO1-b3	DKO1 Sample3	90 min	N5(NGlycan/1864.6342)	9.66	N	3	481	5	5.2e-08	2.7e-06	319.3	319.3	1173.76	1173.75	5.53	0	3518.26	3518.24	9.7	3	7	7730	2856	9.66	8.9	9.9	ms2_search_3_col_0_byonic_s(dko1_90min) r(3)	D:\Data\20210316_NEB\Glycopeptides - 90min Gradient\byos_tmp\Byologics_90min.OvnEn\ms2_search_3_col_0_byonic_s(dko1_90min) r(3).byrslt	D:/Data/20210316_NEB/Glycopeptides - 90min Gradient/20210317_IO25cm_90min_NEB_Sample3_PepHighCE2_V2_lowmass_400ng_Slot1-13_1_589.d	0	20210317_io25cm_90min_neb_sample3_pephighce2_v2_lowmass_400ng_slot1-13_1_589.2856.2856.3	QTOF_HCD	1.025	Reference	88228.2	5.1	200000		3	35647	sp|P05556|ITB1_HUMAN Integrin beta-1 OS=Homo sapiens GN=ITGB1 PE=1 SV=2	1648.3.4
P05556|ITB1_HUMAN Integrin beta-1 OS=Homo sapiens GN=ITGB1 PE=1 SV=2	P05556|ITB1	K.CHEGnGTFECGACR.C	477	490	HexNAc(2)Hex(9)	N5(NGlycan/1864.6342)	5	481	N481	98200	98200	507.47	s(HCT116_90min) r(1)	HCT116	HCT116-b1	HCT116 Sample1	90 min	N5(NGlycan/1864.6342)	9.51	N	3	481	5	3.6e-10	2.5e-08	394.1	394.1	1173.76	1173.75	1.95	0	3518.25	3518.24	9.53	4	7	15600	2478	9.51	8.87	10.12	ms2_search_4_col_0_byonic_s(hct116_90min) r(1)	D:\Data\20210316_NEB\Glycopeptides - 90min Gradient\byos_tmp\Byologics_90min.OvnEn\ms2_search_4_col_0_byonic_s(hct116_90min) r(1).byrslt	D:/Data/20210316_NEB/Glycopeptides - 90min Gradient/20210317_IO25cm_90min_NEB_Sample4_PepHighCE2_V2_lowmass_400ng_Slot1-14_1_592.d	0	20210317_io25cm_90min_neb_sample4_pephighce2_v2_lowmass_400ng_slot1-14_1_592.2478.2478.3	QTOF_HCD	1.055	NonReference	88228.2	5.1	400000	0.07	1	54156	sp|P05556|ITB1_HUMAN Integrin beta-1 OS=Homo sapiens GN=ITGB1 PE=1 SV=2	1648.4.1
P05556|ITB1_HUMAN Integrin beta-1 OS=Homo sapiens GN=ITGB1 PE=1 SV=2	P05556|ITB1	K.CHEGnGTFECGACR.C	477	490	HexNAc(2)Hex(9)	N5(NGlycan/1864.6342)	5	481	N481	98200	98200	634.27	s(HCT116_90min) r(1)	HCT116	HCT116-b1	HCT116 Sample1	90 min	N5(NGlycan/1864.6342)	9.51	N	3	481	5	8.3e-12	5.8e-10	510.4	510.4	1173.75	1173.75	-0.09	0	3518.24	3518.24	9.49	4	7	15600	2464	9.51	8.87	10.12	ms2_search_4_col_0_byonic_s(hct116_90min) r(1)	D:\Data\20210316_NEB\Glycopeptides - 90min Gradient\byos_tmp\Byologics_90min.OvnEn\ms2_search_4_col_0_byonic_s(hct116_90min) r(1).byrslt	D:/Data/20210316_NEB/Glycopeptides - 90min Gradient/20210317_IO25cm_90min_NEB_Sample4_PepHighCE2_V2_lowmass_400ng_Slot1-14_1_592.d	0	20210317_io25cm_90min_neb_sample4_pephighce2_v2_lowmass_400ng_slot1-14_1_592.2464.2464.3	QTOF_HCD	1.027	NonReference	88228.2	5.1	400000		1	54153	sp|P05556|ITB1_HUMAN Integrin beta-1 OS=Homo sapiens GN=ITGB1 PE=1 SV=2	1648.4.2
P05556|ITB1_HUMAN Integrin beta-1 OS=Homo sapiens GN=ITGB1 PE=1 SV=2	P05556|ITB1	K.CHEGnGTFECGACR.C	477	490	HexNAc(2)Hex(9)	N5(NGlycan/1864.6342)	5	481	N481	98200	98200	578.85	s(HCT116_90min) r(1)	HCT116	HCT116-b1	HCT116 Sample1	90 min	N5(NGlycan/1864.6342)	9.51	N	3	481	5	3e-10	2.1e-08	463.3	463.3	1173.76	1173.75	3.25	0	3518.25	3518.24	9.51	4	7	15600	2474	9.51	8.87	10.12	ms2_search_4_col_0_byonic_s(hct116_90min) r(1)	D:\Data\20210316_NEB\Glycopeptides - 90min Gradient\byos_tmp\Byologics_90min.OvnEn\ms2_search_4_col_0_byonic_s(hct116_90min) r(1).byrslt	D:/Data/20210316_NEB/Glycopeptides - 90min Gradient/20210317_IO25cm_90min_NEB_Sample4_PepHighCE2_V2_lowmass_400ng_Slot1-14_1_592.d	0	20210317_io25cm_90min_neb_sample4_pephighce2_v2_lowmass_400ng_slot1-14_1_592.2474.2474.3	QTOF_HCD	1.027	NonReference	88228.2	5.1	400000		1	54155	sp|P05556|ITB1_HUMAN Integrin beta-1 OS=Homo sapiens GN=ITGB1 PE=1 SV=2	1648.4.3
P05556|ITB1_HUMAN Integrin beta-1 OS=Homo sapiens GN=ITGB1 PE=1 SV=2	P05556|ITB1	K.CHEGnGTFECGACR.C	477	490	HexNAc(2)Hex(9)	N5(NGlycan/1864.6342)	5	481	N481	98200	98200	550.08	s(HCT116_90min) r(1)	HCT116	HCT116-b1	HCT116 Sample1	90 min	N5(NGlycan/1864.6342)	9.51	N	3	481	5	2.6e-10	1.8e-08	400.5	400.5	1173.76	1173.75	1.95	0	3518.25	3518.24	9.53	4	7	15600	2483	9.51	8.87	10.12	ms2_search_4_col_0_byonic_s(hct116_90min) r(1)	D:\Data\20210316_NEB\Glycopeptides - 90min Gradient\byos_tmp\Byologics_90min.OvnEn\ms2_search_4_col_0_byonic_s(hct116_90min) r(1).byrslt	D:/Data/20210316_NEB/Glycopeptides - 90min Gradient/20210317_IO25cm_90min_NEB_Sample4_PepHighCE2_V2_lowmass_400ng_Slot1-14_1_592.d	0	20210317_io25cm_90min_neb_sample4_pephighce2_v2_lowmass_400ng_slot1-14_1_592.2483.2483.3	QTOF_HCD	1.057	NonReference	88228.2	5.1	400000		1	54160	sp|P05556|ITB1_HUMAN Integrin beta-1 OS=Homo sapiens GN=ITGB1 PE=1 SV=2	1648.4.4
P05556|ITB1_HUMAN Integrin beta-1 OS=Homo sapiens GN=ITGB1 PE=1 SV=2	P05556|ITB1	K.CHEGnGTFECGACR.C	477	490	HexNAc(2)Hex(9)	N5(NGlycan/1864.6342)	5	481	N481	98200	98200	452.45	s(HCT116_90min) r(1)	HCT116	HCT116-b1	HCT116 Sample1	90 min	N5(NGlycan/1864.6342)	9.51	N	3	481	5	2.4e-08	1.7e-06	379.5	379.5	1173.76	1173.75	3.59	0	3518.26	3518.24	9.55	4	7	15600	2495	9.51	8.87	10.12	ms2_search_4_col_0_byonic_s(hct116_90min) r(1)	D:\Data\20210316_NEB\Glycopeptides - 90min Gradient\byos_tmp\Byologics_90min.OvnEn\ms2_search_4_col_0_byonic_s(hct116_90min) r(1).byrslt	D:/Data/20210316_NEB/Glycopeptides - 90min Gradient/20210317_IO25cm_90min_NEB_Sample4_PepHighCE2_V2_lowmass_400ng_Slot1-14_1_592.d	0	20210317_io25cm_90min_neb_sample4_pephighce2_v2_lowmass_400ng_slot1-14_1_592.2495.2495.3	QTOF_HCD	1.06	NonReference	88228.2	5.1	400000		1	54163	sp|P05556|ITB1_HUMAN Integrin beta-1 OS=Homo sapiens GN=ITGB1 PE=1 SV=2	1648.4.5
P05556|ITB1_HUMAN Integrin beta-1 OS=Homo sapiens GN=ITGB1 PE=1 SV=2	P05556|ITB1	K.CHEGnGTFECGACR.C	477	490	HexNAc(2)Hex(9)	N5(NGlycan/1864.6342)	5	481	N481	123000	123000	699.8	s(HCT116_90min) r(2)	HCT116	HCT116-b2	HCT116 Sample2	90 min	N5(NGlycan/1864.6342)	9.49	N	3	481	5	4.4e-13	3.5e-11	583	583	1173.75	1173.75	-0.17	0	3518.24	3518.24	9.49	5	7	15300	2649	9.49	8.07	10.08	ms2_search_5_col_0_byonic_s(hct116_90min) r(2)	D:\Data\20210316_NEB\Glycopeptides - 90min Gradient\byos_tmp\Byologics_90min.OvnEn\ms2_search_5_col_0_byonic_s(hct116_90min) r(2).byrslt	D:/Data/20210316_NEB/Glycopeptides - 90min Gradient/20210317_IO25cm_90min_NEB_Sample5_PepHighCE2_V2_lowmass_400ng_Slot1-15_1_598.d	0	20210317_io25cm_90min_neb_sample5_pephighce2_v2_lowmass_400ng_slot1-15_1_598.2649.2649.3	QTOF_HCD	1.032	NonReference	88228.2	5.1	500000	0.08	2	72866	sp|P05556|ITB1_HUMAN Integrin beta-1 OS=Homo sapiens GN=ITGB1 PE=1 SV=2	1648.5.1
P05556|ITB1_HUMAN Integrin beta-1 OS=Homo sapiens GN=ITGB1 PE=1 SV=2	P05556|ITB1	K.CHEGnGTFECGACR.C	477	490	HexNAc(2)Hex(9)	N5(NGlycan/1864.6342)	5	481	N481	123000	123000	580.19	s(HCT116_90min) r(2)	HCT116	HCT116-b2	HCT116 Sample2	90 min	N5(NGlycan/1864.6342)	9.49	N	3	481	5	2.2e-10	1.8e-08	457.7	457.7	1173.76	1173.75	5.32	0	3518.26	3518.24	9.41	5	7	15300	2602	9.49	8.07	10.08	ms2_search_5_col_0_byonic_s(hct116_90min) r(2)	D:\Data\20210316_NEB\Glycopeptides - 90min Gradient\byos_tmp\Byologics_90min.OvnEn\ms2_search_5_col_0_byonic_s(hct116_90min) r(2).byrslt	D:/Data/20210316_NEB/Glycopeptides - 90min Gradient/20210317_IO25cm_90min_NEB_Sample5_PepHighCE2_V2_lowmass_400ng_Slot1-15_1_598.d	0	20210317_io25cm_90min_neb_sample5_pephighce2_v2_lowmass_400ng_slot1-15_1_598.2602.2602.3	QTOF_HCD	1.032	NonReference	88228.2	5.1	500000		2	72852	sp|P05556|ITB1_HUMAN Integrin beta-1 OS=Homo sapiens GN=ITGB1 PE=1 SV=2	1648.5.2
P05556|ITB1_HUMAN Integrin beta-1 OS=Homo sapiens GN=ITGB1 PE=1 SV=2	P05556|ITB1	K.CHEGnGTFECGACR.C	477	490	HexNAc(2)Hex(9)	N5(NGlycan/1864.6342)	5	481	N481	123000	123000	515.08	s(HCT116_90min) r(2)	HCT116	HCT116-b2	HCT116 Sample2	90 min	N5(NGlycan/1864.6342)	9.49	N	3	481	5	9.6e-10	7.8e-08	410.9	410.9	1173.76	1173.75	2.12	0	3518.25	3518.24	9.43	5	7	15300	2614	9.49	8.07	10.08	ms2_search_5_col_0_byonic_s(hct116_90min) r(2)	D:\Data\20210316_NEB\Glycopeptides - 90min Gradient\byos_tmp\Byologics_90min.OvnEn\ms2_search_5_col_0_byonic_s(hct116_90min) r(2).byrslt	D:/Data/20210316_NEB/Glycopeptides - 90min Gradient/20210317_IO25cm_90min_NEB_Sample5_PepHighCE2_V2_lowmass_400ng_Slot1-15_1_598.d	0	20210317_io25cm_90min_neb_sample5_pephighce2_v2_lowmass_400ng_slot1-15_1_598.2614.2614.3	QTOF_HCD	1.032	NonReference	88228.2	5.1	500000		2	72857	sp|P05556|ITB1_HUMAN Integrin beta-1 OS=Homo sapiens GN=ITGB1 PE=1 SV=2	1648.5.3
P05556|ITB1_HUMAN Integrin beta-1 OS=Homo sapiens GN=ITGB1 PE=1 SV=2	P05556|ITB1	K.CHEGnGTFECGACR.C	477	490	HexNAc(2)Hex(9)	N5(NGlycan/1864.6342)	5	481	N481	123000	123000	579.73	s(HCT116_90min) r(2)	HCT116	HCT116-b2	HCT116 Sample2	90 min	N5(NGlycan/1864.6342)	9.49	N	3	481	5	1.8e-10	1.5e-08	488.4	488.4	1173.75	1173.75	-0.37	0	3518.24	3518.24	9.45	5	7	15300	2625	9.49	8.07	10.08	ms2_search_5_col_0_byonic_s(hct116_90min) r(2)	D:\Data\20210316_NEB\Glycopeptides - 90min Gradient\byos_tmp\Byologics_90min.OvnEn\ms2_search_5_col_0_byonic_s(hct116_90min) r(2).byrslt	D:/Data/20210316_NEB/Glycopeptides - 90min Gradient/20210317_IO25cm_90min_NEB_Sample5_PepHighCE2_V2_lowmass_400ng_Slot1-15_1_598.d	0	20210317_io25cm_90min_neb_sample5_pephighce2_v2_lowmass_400ng_slot1-15_1_598.2625.2625.3	QTOF_HCD	1.03	NonReference	88228.2	5.1	500000		2	72859	sp|P05556|ITB1_HUMAN Integrin beta-1 OS=Homo sapiens GN=ITGB1 PE=1 SV=2	1648.5.4
P05556|ITB1_HUMAN Integrin beta-1 OS=Homo sapiens GN=ITGB1 PE=1 SV=2	P05556|ITB1	K.CHEGnGTFECGACR.C	477	490	HexNAc(2)Hex(9)	N5(NGlycan/1864.6342)	5	481	N481	123000	123000	658.42	s(HCT116_90min) r(2)	HCT116	HCT116-b2	HCT116 Sample2	90 min	N5(NGlycan/1864.6342)	9.49	N	3	481	5	4.4e-13	3.5e-11	562.8	562.8	1173.75	1173.75	-0.54	0	3518.24	3518.24	9.47	5	7	15300	2636	9.49	8.07	10.08	ms2_search_5_col_0_byonic_s(hct116_90min) r(2)	D:\Data\20210316_NEB\Glycopeptides - 90min Gradient\byos_tmp\Byologics_90min.OvnEn\ms2_search_5_col_0_byonic_s(hct116_90min) r(2).byrslt	D:/Data/20210316_NEB/Glycopeptides - 90min Gradient/20210317_IO25cm_90min_NEB_Sample5_PepHighCE2_V2_lowmass_400ng_Slot1-15_1_598.d	0	20210317_io25cm_90min_neb_sample5_pephighce2_v2_lowmass_400ng_slot1-15_1_598.2636.2636.3	QTOF_HCD	1.031	NonReference	88228.2	5.1	500000		2	72863	sp|P05556|ITB1_HUMAN Integrin beta-1 OS=Homo sapiens GN=ITGB1 PE=1 SV=2	1648.5.5
P05556|ITB1_HUMAN Integrin beta-1 OS=Homo sapiens GN=ITGB1 PE=1 SV=2	P05556|ITB1	K.CHEGnGTFECGACR.C	477	490	HexNAc(2)Hex(9)	N5(NGlycan/1864.6342)	5	481	N481	123000	123000	263.36	s(HCT116_90min) r(2)	HCT116	HCT116-b2	HCT116 Sample2	90 min	N5(NGlycan/1864.6342)	9.49	N	3	481	5	2.4e-06	0.00019	197.1	197.1	1173.75	1173.75	0.12	0	3518.24	3518.24	9.51	5	7	15300	2653	9.49	8.07	10.08	ms2_search_5_col_0_byonic_s(hct116_90min) r(2)	D:\Data\20210316_NEB\Glycopeptides - 90min Gradient\byos_tmp\Byologics_90min.OvnEn\ms2_search_5_col_0_byonic_s(hct116_90min) r(2).byrslt	D:/Data/20210316_NEB/Glycopeptides - 90min Gradient/20210317_IO25cm_90min_NEB_Sample5_PepHighCE2_V2_lowmass_400ng_Slot1-15_1_598.d	0	20210317_io25cm_90min_neb_sample5_pephighce2_v2_lowmass_400ng_slot1-15_1_598.2653.2653.3	QTOF_HCD	1.061	NonReference	88228.2	5.1	500000		2	72867	sp|P05556|ITB1_HUMAN Integrin beta-1 OS=Homo sapiens GN=ITGB1 PE=1 SV=2	1648.5.6
P05556|ITB1_HUMAN Integrin beta-1 OS=Homo sapiens GN=ITGB1 PE=1 SV=2	P05556|ITB1	K.CHEGnGTFECGACR.C	477	490	HexNAc(2)Hex(9)	N5(NGlycan/1864.6342)	5	481	N481	123000	123000	626.17	s(HCT116_90min) r(2)	HCT116	HCT116-b2	HCT116 Sample2	90 min	N5(NGlycan/1864.6342)	9.49	N	3	481	5	4.4e-12	3.5e-10	490.4	490.4	1173.75	1173.75	0.12	0	3518.24	3518.24	9.51	5	7	15300	2659	9.49	8.07	10.08	ms2_search_5_col_0_byonic_s(hct116_90min) r(2)	D:\Data\20210316_NEB\Glycopeptides - 90min Gradient\byos_tmp\Byologics_90min.OvnEn\ms2_search_5_col_0_byonic_s(hct116_90min) r(2).byrslt	D:/Data/20210316_NEB/Glycopeptides - 90min Gradient/20210317_IO25cm_90min_NEB_Sample5_PepHighCE2_V2_lowmass_400ng_Slot1-15_1_598.d	0	20210317_io25cm_90min_neb_sample5_pephighce2_v2_lowmass_400ng_slot1-15_1_598.2659.2659.3	QTOF_HCD	1.062	NonReference	88228.2	5.1	500000		2	72870	sp|P05556|ITB1_HUMAN Integrin beta-1 OS=Homo sapiens GN=ITGB1 PE=1 SV=2	1648.5.7
P05556|ITB1_HUMAN Integrin beta-1 OS=Homo sapiens GN=ITGB1 PE=1 SV=2	P05556|ITB1	K.CHEGnGTFECGACR.C	477	490	HexNAc(2)Hex(9)	N5(NGlycan/1864.6342)	5	481	N481	123000	123000	506.16	s(HCT116_90min) r(2)	HCT116	HCT116-b2	HCT116 Sample2	90 min	N5(NGlycan/1864.6342)	9.49	N	3	481	5	6.4e-10	5.2e-08	418.8	418.8	1173.75	1173.75	-1.65	0	3518.24	3518.24	9.53	5	7	15300	2670	9.49	8.07	10.08	ms2_search_5_col_0_byonic_s(hct116_90min) r(2)	D:\Data\20210316_NEB\Glycopeptides - 90min Gradient\byos_tmp\Byologics_90min.OvnEn\ms2_search_5_col_0_byonic_s(hct116_90min) r(2).byrslt	D:/Data/20210316_NEB/Glycopeptides - 90min Gradient/20210317_IO25cm_90min_NEB_Sample5_PepHighCE2_V2_lowmass_400ng_Slot1-15_1_598.d	0	20210317_io25cm_90min_neb_sample5_pephighce2_v2_lowmass_400ng_slot1-15_1_598.2670.2670.3	QTOF_HCD	1.061	NonReference	88228.2	5.1	500000		2	72873	sp|P05556|ITB1_HUMAN Integrin beta-1 OS=Homo sapiens GN=ITGB1 PE=1 SV=2	1648.5.8
P05556|ITB1_HUMAN Integrin beta-1 OS=Homo sapiens GN=ITGB1 PE=1 SV=2	P05556|ITB1	K.CHEGnGTFECGACR.C	477	490	HexNAc(2)Hex(9)	N5(NGlycan/1864.6342)	5	481	N481	84100	84100	421.55	s(HCT116_90min) r(3)	HCT116	HCT116-b3	HCT116 Sample3	90 min	N5(NGlycan/1864.6342)	9.41	N	3	481	5	5.6e-08	4.2e-06	329.3	329.3	1173.75	1173.75	-0.12	0	3518.24	3518.24	9.42	6	7	14500	2626	9.41	8.9	9.78	ms2_search_6_col_0_byonic_s(hct116_90min) r(3)	D:\Data\20210316_NEB\Glycopeptides - 90min Gradient\byos_tmp\Byologics_90min.OvnEn\ms2_search_6_col_0_byonic_s(hct116_90min) r(3).byrslt	D:/Data/20210316_NEB/Glycopeptides - 90min Gradient/20210317_IO25cm_90min_NEB_Sample6_PepHighCE2_V2_lowmass_400ng_Slot1-16_1_599.d	0	20210317_io25cm_90min_neb_sample6_pephighce2_v2_lowmass_400ng_slot1-16_1_599.2626.2626.3	QTOF_HCD	1.064	NonReference	88228.2	5.1	300000	0.07	3	92430	sp|P05556|ITB1_HUMAN Integrin beta-1 OS=Homo sapiens GN=ITGB1 PE=1 SV=2	1648.6.1
P05556|ITB1_HUMAN Integrin beta-1 OS=Homo sapiens GN=ITGB1 PE=1 SV=2	P05556|ITB1	K.CHEGnGTFECGACR.C	477	490	HexNAc(2)Hex(9)	N5(NGlycan/1864.6342)	5	481	N481	84100	84100	613.93	s(HCT116_90min) r(3)	HCT116	HCT116-b3	HCT116 Sample3	90 min	N5(NGlycan/1864.6342)	9.41	N	3	481	5	8.2e-12	6.2e-10	508.9	508.9	1173.75	1173.75	-1.14	0	3518.24	3518.24	9.39	6	7	14500	2613	9.41	8.9	9.78	ms2_search_6_col_0_byonic_s(hct116_90min) r(3)	D:\Data\20210316_NEB\Glycopeptides - 90min Gradient\byos_tmp\Byologics_90min.OvnEn\ms2_search_6_col_0_byonic_s(hct116_90min) r(3).byrslt	D:/Data/20210316_NEB/Glycopeptides - 90min Gradient/20210317_IO25cm_90min_NEB_Sample6_PepHighCE2_V2_lowmass_400ng_Slot1-16_1_599.d	0	20210317_io25cm_90min_neb_sample6_pephighce2_v2_lowmass_400ng_slot1-16_1_599.2613.2613.3	QTOF_HCD	1.032	NonReference	88228.2	5.1	300000		3	92423	sp|P05556|ITB1_HUMAN Integrin beta-1 OS=Homo sapiens GN=ITGB1 PE=1 SV=2	1648.6.2
P05556|ITB1_HUMAN Integrin beta-1 OS=Homo sapiens GN=ITGB1 PE=1 SV=2	P05556|ITB1	K.CHEGnGTFECGACR.C	477	490	HexNAc(2)Hex(9)	N5(NGlycan/1864.6342)	5	481	N481	84100	84100	546.31	s(HCT116_90min) r(3)	HCT116	HCT116-b3	HCT116 Sample3	90 min	N5(NGlycan/1864.6342)	9.41	N	3	481	5	1.1e-09	8e-08	466.8	466.8	1173.76	1173.75	1.04	0	3518.25	3518.24	9.41	6	7	14500	2622	9.41	8.9	9.78	ms2_search_6_col_0_byonic_s(hct116_90min) r(3)	D:\Data\20210316_NEB\Glycopeptides - 90min Gradient\byos_tmp\Byologics_90min.OvnEn\ms2_search_6_col_0_byonic_s(hct116_90min) r(3).byrslt	D:/Data/20210316_NEB/Glycopeptides - 90min Gradient/20210317_IO25cm_90min_NEB_Sample6_PepHighCE2_V2_lowmass_400ng_Slot1-16_1_599.d	0	20210317_io25cm_90min_neb_sample6_pephighce2_v2_lowmass_400ng_slot1-16_1_599.2622.2622.3	QTOF_HCD	1.03	NonReference	88228.2	5.1	300000		3	92429	sp|P05556|ITB1_HUMAN Integrin beta-1 OS=Homo sapiens GN=ITGB1 PE=1 SV=2	1648.6.3
P05556|ITB1_HUMAN Integrin beta-1 OS=Homo sapiens GN=ITGB1 PE=1 SV=2	P05556|ITB1	K.CHEGnGTFECGACR.C	477	490	HexNAc(2)Hex(9)	N5(NGlycan/1864.6342)	5	481	N481	84100	84100	572.57	s(HCT116_90min) r(3)	HCT116	HCT116-b3	HCT116 Sample3	90 min	N5(NGlycan/1864.6342)	9.41	N	3	481	5	2.4e-10	1.8e-08	492.4	492.4	1173.75	1173.75	-0.12	0	3518.24	3518.24	9.43	6	7	14500	2634	9.41	8.9	9.78	ms2_search_6_col_0_byonic_s(hct116_90min) r(3)	D:\Data\20210316_NEB\Glycopeptides - 90min Gradient\byos_tmp\Byologics_90min.OvnEn\ms2_search_6_col_0_byonic_s(hct116_90min) r(3).byrslt	D:/Data/20210316_NEB/Glycopeptides - 90min Gradient/20210317_IO25cm_90min_NEB_Sample6_PepHighCE2_V2_lowmass_400ng_Slot1-16_1_599.d	0	20210317_io25cm_90min_neb_sample6_pephighce2_v2_lowmass_400ng_slot1-16_1_599.2634.2634.3	QTOF_HCD	1.059	NonReference	88228.2	5.1	300000		3	92434	sp|P05556|ITB1_HUMAN Integrin beta-1 OS=Homo sapiens GN=ITGB1 PE=1 SV=2	1648.6.4
P05556|ITB1_HUMAN Integrin beta-1 OS=Homo sapiens GN=ITGB1 PE=1 SV=2	P05556|ITB1	K.CHEGnGTFECGACR.C	477	490	HexNAc(2)Hex(9)	N5(NGlycan/1864.6342)	5	481	N481	84100	84100	412.65	s(HCT116_90min) r(3)	HCT116	HCT116-b3	HCT116 Sample3	90 min	N5(NGlycan/1864.6342)	9.41	N	3	481	5	1.2e-07	9.2e-06	288.6	288.6	1173.76	1173.75	1.27	0	3518.25	3518.24	9.45	6	7	14500	2646	9.41	8.9	9.78	ms2_search_6_col_0_byonic_s(hct116_90min) r(3)	D:\Data\20210316_NEB\Glycopeptides - 90min Gradient\byos_tmp\Byologics_90min.OvnEn\ms2_search_6_col_0_byonic_s(hct116_90min) r(3).byrslt	D:/Data/20210316_NEB/Glycopeptides - 90min Gradient/20210317_IO25cm_90min_NEB_Sample6_PepHighCE2_V2_lowmass_400ng_Slot1-16_1_599.d	0	20210317_io25cm_90min_neb_sample6_pephighce2_v2_lowmass_400ng_slot1-16_1_599.2646.2646.3	QTOF_HCD	1.058	NonReference	88228.2	5.1	300000		3	92439	sp|P05556|ITB1_HUMAN Integrin beta-1 OS=Homo sapiens GN=ITGB1 PE=1 SV=2	1648.6.5
P05556|ITB1_HUMAN Integrin beta-1 OS=Homo sapiens GN=ITGB1 PE=1 SV=2	P05556|ITB1	K.CHEGnGTFECGACR.C	477	490	HexNAc(6)Hex(5)Fuc(1)	N5(NGlycan/2174.7983)	5	481	N481	129000	129000	104.36	s(HCT116_90min) r(2)	HCT116	HCT116-b2	HCT116 Sample2	90 min	N5(NGlycan/2174.7983)	67.84	N	4	481	5	0.33	0.98	57.2	57.2	958.1	958.109	-8.85	0	3828.37	3828.41	67.8	5	7	7300	36787	67.84	66.56	68.38	ms2_search_5_col_0_byonic_s(hct116_90min) r(2)	D:\Data\20210316_NEB\Glycopeptides - 90min Gradient\byos_tmp\Byologics_90min.OvnEn\ms2_search_5_col_0_byonic_s(hct116_90min) r(2).byrslt	D:/Data/20210316_NEB/Glycopeptides - 90min Gradient/20210317_IO25cm_90min_NEB_Sample5_PepHighCE2_V2_lowmass_400ng_Slot1-15_1_598.d	1	20210317_io25cm_90min_neb_sample5_pephighce2_v2_lowmass_400ng_slot1-15_1_598.36787.36787.4	QTOF_HCD	0.975	NonReference	88228.2	5.1	500000	0.23	2	84163	sp|P05556|ITB1_HUMAN Integrin beta-1 OS=Homo sapiens GN=ITGB1 PE=1 SV=2	1649
P05556|ITB1_HUMAN Integrin beta-1 OS=Homo sapiens GN=ITGB1 PE=1 SV=2	P05556|ITB1	K.CHEGnGTFECGACR.C	477	490	HexNAc(6)Hex(6)Fuc(1)NeuAc(1)	N5(NGlycan/2627.9465)	5	481	N481	71400	71400	77.9	s(HCT116_90min) r(1)	HCT116	HCT116-b1	HCT116 Sample1	90 min	N5(NGlycan/2627.9465)	24.69	N	3	481	5	0.22	0.95	5.2	5.2	1428.18	1428.19	-5.62	-1	4281.53	4281.55	24.72	4	7	8730	9506	24.69	24.02	25.47	ms2_search_4_col_0_byonic_s(hct116_90min) r(1)	D:\Data\20210316_NEB\Glycopeptides - 90min Gradient\byos_tmp\Byologics_90min.OvnEn\ms2_search_4_col_0_byonic_s(hct116_90min) r(1).byrslt	D:/Data/20210316_NEB/Glycopeptides - 90min Gradient/20210317_IO25cm_90min_NEB_Sample4_PepHighCE2_V2_lowmass_400ng_Slot1-14_1_592.d	1	20210317_io25cm_90min_neb_sample4_pephighce2_v2_lowmass_400ng_slot1-14_1_592.9506.9506.3	QTOF_HCD	1.127	NonReference	88228.2	5.1	300000	0.1	1	55794	sp|P05556|ITB1_HUMAN Integrin beta-1 OS=Homo sapiens GN=ITGB1 PE=1 SV=2	1650.1
P05556|ITB1_HUMAN Integrin beta-1 OS=Homo sapiens GN=ITGB1 PE=1 SV=2	P05556|ITB1	K.CHEGnGTFECGACR.C	477	490	HexNAc(6)Hex(6)Fuc(1)NeuAc(1)	N5(NGlycan/2627.9465)	5	481	N481	110000	110000	124.25	s(HCT116_90min) r(2)	HCT116	HCT116-b2	HCT116 Sample2	90 min	N5(NGlycan/2627.9465)	24.65	N	3	481	5	0.02	0.63	44.5	44.5	1428.18	1428.19	-6.13	1	4281.53	4281.55	24.69	5	7	16100	10447	24.65	23.68	25.37	ms2_search_5_col_0_byonic_s(hct116_90min) r(2)	D:\Data\20210316_NEB\Glycopeptides - 90min Gradient\byos_tmp\Byologics_90min.OvnEn\ms2_search_5_col_0_byonic_s(hct116_90min) r(2).byrslt	D:/Data/20210316_NEB/Glycopeptides - 90min Gradient/20210317_IO25cm_90min_NEB_Sample5_PepHighCE2_V2_lowmass_400ng_Slot1-15_1_598.d	1	20210317_io25cm_90min_neb_sample5_pephighce2_v2_lowmass_400ng_slot1-15_1_598.10447.10447.3	QTOF_HCD	1.123	NonReference	88228.2	5.1	500000	0.08	2	74704	sp|P05556|ITB1_HUMAN Integrin beta-1 OS=Homo sapiens GN=ITGB1 PE=1 SV=2	1650.2
P05556|ITB1_HUMAN Integrin beta-1 OS=Homo sapiens GN=ITGB1 PE=1 SV=2	P05556|ITB1	K.CHEGnGTFECGACR.C	477	490	HexNAc(4)Hex(5)Fuc(3)NeuAc(2)	N5(NGlycan/2642.9462)	5	481	N481	53800	53800	268.95	s(HCT116_90min) r(2)	HCT116	HCT116-b2	HCT116 Sample2	90 min	N5(NGlycan/2642.9462)	13.83	N	3	481	5	5.2e-06	0.00042	155.7	4.5	1433.19	1433.19	-0.49	1	4296.55	4296.55	13.84	5	7	7840	4941	13.83	13.63	14.37	ms2_search_5_col_0_byonic_s(hct116_90min) r(2)	D:\Data\20210316_NEB\Glycopeptides - 90min Gradient\byos_tmp\Byologics_90min.OvnEn\ms2_search_5_col_0_byonic_s(hct116_90min) r(2).byrslt	D:/Data/20210316_NEB/Glycopeptides - 90min Gradient/20210317_IO25cm_90min_NEB_Sample5_PepHighCE2_V2_lowmass_400ng_Slot1-15_1_598.d	0	20210317_io25cm_90min_neb_sample5_pephighce2_v2_lowmass_400ng_slot1-15_1_598.4941.4941.3	QTOF_HCD	1.125	NonReference	88228.2	5.1	200000	0.09	2	73349	sp|P05556|ITB1_HUMAN Integrin beta-1 OS=Homo sapiens GN=ITGB1 PE=1 SV=2	1651.1.1
P05556|ITB1_HUMAN Integrin beta-1 OS=Homo sapiens GN=ITGB1 PE=1 SV=2	P05556|ITB1	K.CHEGnGTFECGACR.C	477	490	HexNAc(4)Hex(5)Fuc(3)NeuAc(2)	N5(NGlycan/2642.9462)	5	481	N481	53800	53800	256.84	s(HCT116_90min) r(2)	HCT116	HCT116-b2	HCT116 Sample2	90 min	N5(NGlycan/2642.9462)	13.83	N	3	481	5	5.9e-06	0.00048	171.8	13.2	1433.19	1433.19	-1.45	1	4296.55	4296.55	13.81	5	7	7840	4924	13.83	13.63	14.37	ms2_search_5_col_0_byonic_s(hct116_90min) r(2)	D:\Data\20210316_NEB\Glycopeptides - 90min Gradient\byos_tmp\Byologics_90min.OvnEn\ms2_search_5_col_0_byonic_s(hct116_90min) r(2).byrslt	D:/Data/20210316_NEB/Glycopeptides - 90min Gradient/20210317_IO25cm_90min_NEB_Sample5_PepHighCE2_V2_lowmass_400ng_Slot1-15_1_598.d	0	20210317_io25cm_90min_neb_sample5_pephighce2_v2_lowmass_400ng_slot1-15_1_598.4924.4924.3	QTOF_HCD	1.127	NonReference	88228.2	5.1	200000		2	73346	sp|P05556|ITB1_HUMAN Integrin beta-1 OS=Homo sapiens GN=ITGB1 PE=1 SV=2	1651.1.2
P05556|ITB1_HUMAN Integrin beta-1 OS=Homo sapiens GN=ITGB1 PE=1 SV=2	P05556|ITB1	K.CHEGnGTFECGACR.C	477	490	HexNAc(4)Hex(5)Fuc(3)NeuAc(2)	N5(NGlycan/2642.9462)	5	481	N481	53800	53800	190.12	s(HCT116_90min) r(2)	HCT116	HCT116-b2	HCT116 Sample2	90 min	N5(NGlycan/2642.9462)	13.83	N	3	481	5	0.0013	0.098	118.5	6.4	1433.19	1433.19	0.43	1	4296.56	4296.55	13.86	5	7	7840	4949	13.83	13.63	14.37	ms2_search_5_col_0_byonic_s(hct116_90min) r(2)	D:\Data\20210316_NEB\Glycopeptides - 90min Gradient\byos_tmp\Byologics_90min.OvnEn\ms2_search_5_col_0_byonic_s(hct116_90min) r(2).byrslt	D:/Data/20210316_NEB/Glycopeptides - 90min Gradient/20210317_IO25cm_90min_NEB_Sample5_PepHighCE2_V2_lowmass_400ng_Slot1-15_1_598.d	0	20210317_io25cm_90min_neb_sample5_pephighce2_v2_lowmass_400ng_slot1-15_1_598.4949.4949.3	QTOF_HCD	1.13	NonReference	88228.2	5.1	200000		2	73352	sp|P05556|ITB1_HUMAN Integrin beta-1 OS=Homo sapiens GN=ITGB1 PE=1 SV=2	1651.1.3
P05556|ITB1_HUMAN Integrin beta-1 OS=Homo sapiens GN=ITGB1 PE=1 SV=2	P05556|ITB1	K.CHEGnGTFECGACR.C	477	490	HexNAc(4)Hex(5)Fuc(3)NeuAc(2)	N5(NGlycan/2642.9462)	5	481	N481	36700	36700	366.16	s(HCT116_90min) r(3)	HCT116	HCT116-b3	HCT116 Sample3	90 min	N5(NGlycan/2642.9462)	13.78	N	3	481	5	2.6e-07	2e-05	217	4.9	1433.19	1433.19	-2.34	1	4296.54	4296.55	13.77	6	7	5240	4775	13.78	13.15	15.06	ms2_search_6_col_0_byonic_s(hct116_90min) r(3)	D:\Data\20210316_NEB\Glycopeptides - 90min Gradient\byos_tmp\Byologics_90min.OvnEn\ms2_search_6_col_0_byonic_s(hct116_90min) r(3).byrslt	D:/Data/20210316_NEB/Glycopeptides - 90min Gradient/20210317_IO25cm_90min_NEB_Sample6_PepHighCE2_V2_lowmass_400ng_Slot1-16_1_599.d	1	20210317_io25cm_90min_neb_sample6_pephighce2_v2_lowmass_400ng_slot1-16_1_599.4775.4775.3	QTOF_HCD	1.131	NonReference	88228.2	5.1	200000	0.07	3	92894	sp|P05556|ITB1_HUMAN Integrin beta-1 OS=Homo sapiens GN=ITGB1 PE=1 SV=2	1651.2
P05556|ITB1_HUMAN Integrin beta-1 OS=Homo sapiens GN=ITGB1 PE=1 SV=2	P05556|ITB1	K.CHEGnGTFECGACR.C	477	490	HexNAc(6)Hex(7)NeuAc(1)	N5(NGlycan/2643.9414)	5	481	N481	25500	25500	207.47	s(HCT116_90min) r(1)	HCT116	HCT116-b1	HCT116 Sample1	90 min	N5(NGlycan/2643.9414)	13.89	N	3	481	5	0.00029	0.02	148	4	1433.53	1433.52	2.69	0	4297.56	4297.55	13.91	4	7	3520	4436	13.89	13.7	14.85	ms2_search_4_col_0_byonic_s(hct116_90min) r(1)	D:\Data\20210316_NEB\Glycopeptides - 90min Gradient\byos_tmp\Byologics_90min.OvnEn\ms2_search_4_col_0_byonic_s(hct116_90min) r(1).byrslt	D:/Data/20210316_NEB/Glycopeptides - 90min Gradient/20210317_IO25cm_90min_NEB_Sample4_PepHighCE2_V2_lowmass_400ng_Slot1-14_1_592.d	1	20210317_io25cm_90min_neb_sample4_pephighce2_v2_lowmass_400ng_slot1-14_1_592.4436.4436.3	QTOF_HCD	1.123	NonReference	88228.2	5.1	100000	0.08	1	54569	sp|P05556|ITB1_HUMAN Integrin beta-1 OS=Homo sapiens GN=ITGB1 PE=1 SV=2	1652.1
P05556|ITB1_HUMAN Integrin beta-1 OS=Homo sapiens GN=ITGB1 PE=1 SV=2	P05556|ITB1	K.CHEGnGTFECGACR.C	477	490	HexNAc(6)Hex(7)NeuAc(1)	N5(NGlycan/2643.9414)	5	481	N481	60100	60100	281.82	s(HCT116_90min) r(2)	HCT116	HCT116-b2	HCT116 Sample2	90 min	N5(NGlycan/2643.9414)	13.83	N	3	481	5	7.7e-06	0.00063	198.5	4	1433.53	1433.52	2.85	0	4297.56	4297.55	13.82	5	7	8970	4933	13.83	13.51	15.48	ms2_search_5_col_0_byonic_s(hct116_90min) r(2)	D:\Data\20210316_NEB\Glycopeptides - 90min Gradient\byos_tmp\Byologics_90min.OvnEn\ms2_search_5_col_0_byonic_s(hct116_90min) r(2).byrslt	D:/Data/20210316_NEB/Glycopeptides - 90min Gradient/20210317_IO25cm_90min_NEB_Sample5_PepHighCE2_V2_lowmass_400ng_Slot1-15_1_598.d	1	20210317_io25cm_90min_neb_sample5_pephighce2_v2_lowmass_400ng_slot1-15_1_598.4933.4933.3	QTOF_HCD	1.128	NonReference	88228.2	5.1	300000	0.09	2	73347	sp|P05556|ITB1_HUMAN Integrin beta-1 OS=Homo sapiens GN=ITGB1 PE=1 SV=2	1652.2
P05556|ITB1_HUMAN Integrin beta-1 OS=Homo sapiens GN=ITGB1 PE=1 SV=2	P05556|ITB1	K.CHEGnGTFECGACR.C	477	490	HexNAc(6)Hex(7)NeuAc(1)	N5(NGlycan/2643.9414)	5	481	N481	31500	31500	217.26	s(HCT116_90min) r(3)	HCT116	HCT116-b3	HCT116 Sample3	90 min	N5(NGlycan/2643.9414)	13.8	N	3	481	5	0.0017	0.12	122.8	4	1433.53	1433.52	2.9	0	4297.56	4297.55	13.81	6	7	5460	4792	13.8	13.7	14.26	ms2_search_6_col_0_byonic_s(hct116_90min) r(3)	D:\Data\20210316_NEB\Glycopeptides - 90min Gradient\byos_tmp\Byologics_90min.OvnEn\ms2_search_6_col_0_byonic_s(hct116_90min) r(3).byrslt	D:/Data/20210316_NEB/Glycopeptides - 90min Gradient/20210317_IO25cm_90min_NEB_Sample6_PepHighCE2_V2_lowmass_400ng_Slot1-16_1_599.d	0	20210317_io25cm_90min_neb_sample6_pephighce2_v2_lowmass_400ng_slot1-16_1_599.4792.4792.3	QTOF_HCD	1.128	NonReference	88228.2	5.1	100000	0.08	3	92898	sp|P05556|ITB1_HUMAN Integrin beta-1 OS=Homo sapiens GN=ITGB1 PE=1 SV=2	1652.3.1
P05556|ITB1_HUMAN Integrin beta-1 OS=Homo sapiens GN=ITGB1 PE=1 SV=2	P05556|ITB1	K.CHEGnGTFECGACR.C	477	490	HexNAc(6)Hex(7)NeuAc(1)	N5(NGlycan/2643.9414)	5	481	N481	31500	31500	298.04	s(HCT116_90min) r(3)	HCT116	HCT116-b3	HCT116 Sample3	90 min	N5(NGlycan/2643.9414)	13.8	N	3	481	5	3e-06	0.00022	196.6	4	1433.52	1433.52	0.58	0	4297.55	4297.55	13.79	6	7	5460	4783	13.8	13.7	14.26	ms2_search_6_col_0_byonic_s(hct116_90min) r(3)	D:\Data\20210316_NEB\Glycopeptides - 90min Gradient\byos_tmp\Byologics_90min.OvnEn\ms2_search_6_col_0_byonic_s(hct116_90min) r(3).byrslt	D:/Data/20210316_NEB/Glycopeptides - 90min Gradient/20210317_IO25cm_90min_NEB_Sample6_PepHighCE2_V2_lowmass_400ng_Slot1-16_1_599.d	0	20210317_io25cm_90min_neb_sample6_pephighce2_v2_lowmass_400ng_slot1-16_1_599.4783.4783.3	QTOF_HCD	1.132	NonReference	88228.2	5.1	100000		3	92896	sp|P05556|ITB1_HUMAN Integrin beta-1 OS=Homo sapiens GN=ITGB1 PE=1 SV=2	1652.3.2
P05556|ITB1_HUMAN Integrin beta-1 OS=Homo sapiens GN=ITGB1 PE=1 SV=2	P05556|ITB1	K.CHEGnGTFECGACR.C	477	490	HexNAc(6)Hex(7)NeuAc(1)	N5(NGlycan/2643.9414)	5	481	N481	36400	36400	183.28	s(HCT116_90min) r(2)	HCT116	HCT116-b2	HCT116 Sample2	90 min	N5(NGlycan/2643.9414)	13.81	N	4	481	5	0.0062	0.34	68.7	8	1075.4	1075.39	1.04	0	4297.55	4297.55	13.84	5	7	4590	4943	13.81	13.2	14.74	ms2_search_5_col_0_byonic_s(hct116_90min) r(2)	D:\Data\20210316_NEB\Glycopeptides - 90min Gradient\byos_tmp\Byologics_90min.OvnEn\ms2_search_5_col_0_byonic_s(hct116_90min) r(2).byrslt	D:/Data/20210316_NEB/Glycopeptides - 90min Gradient/20210317_IO25cm_90min_NEB_Sample5_PepHighCE2_V2_lowmass_400ng_Slot1-15_1_598.d	0	20210317_io25cm_90min_neb_sample5_pephighce2_v2_lowmass_400ng_slot1-15_1_598.4943.4943.4	QTOF_HCD	0.893	NonReference	88228.2	5.1	200000	0.08	2	73350	sp|P05556|ITB1_HUMAN Integrin beta-1 OS=Homo sapiens GN=ITGB1 PE=1 SV=2	1653.1.1
P05556|ITB1_HUMAN Integrin beta-1 OS=Homo sapiens GN=ITGB1 PE=1 SV=2	P05556|ITB1	K.CHEGnGTFECGACR.C	477	490	HexNAc(6)Hex(7)NeuAc(1)	N5(NGlycan/2643.9414)	5	481	N481	36400	36400	382.79	s(HCT116_90min) r(2)	HCT116	HCT116-b2	HCT116 Sample2	90 min	N5(NGlycan/2643.9414)	13.81	N	4	481	5	3.1e-07	2.5e-05	303.4	8	1075.4	1075.39	0.65	0	4297.55	4297.55	13.82	5	7	4590	4936	13.81	13.2	14.74	ms2_search_5_col_0_byonic_s(hct116_90min) r(2)	D:\Data\20210316_NEB\Glycopeptides - 90min Gradient\byos_tmp\Byologics_90min.OvnEn\ms2_search_5_col_0_byonic_s(hct116_90min) r(2).byrslt	D:/Data/20210316_NEB/Glycopeptides - 90min Gradient/20210317_IO25cm_90min_NEB_Sample5_PepHighCE2_V2_lowmass_400ng_Slot1-15_1_598.d	0	20210317_io25cm_90min_neb_sample5_pephighce2_v2_lowmass_400ng_slot1-15_1_598.4936.4936.4	QTOF_HCD	0.901	NonReference	88228.2	5.1	200000		2	73348	sp|P05556|ITB1_HUMAN Integrin beta-1 OS=Homo sapiens GN=ITGB1 PE=1 SV=2	1653.1.2
P05556|ITB1_HUMAN Integrin beta-1 OS=Homo sapiens GN=ITGB1 PE=1 SV=2	P05556|ITB1	K.CHEGnGTFECGACR.C	477	490	HexNAc(6)Hex(7)NeuAc(1)	N5(NGlycan/2643.9414)	5	481	N481	17800	17800	150.82	s(HCT116_90min) r(3)	HCT116	HCT116-b3	HCT116 Sample3	90 min	N5(NGlycan/2643.9414)	13.78	N	4	481	5	0.0058	0.31	100.6	8	1075.4	1075.39	3.69	0	4297.57	4297.55	13.81	6	7	3690	4795	13.78	13.52	13.87	ms2_search_6_col_0_byonic_s(hct116_90min) r(3)	D:\Data\20210316_NEB\Glycopeptides - 90min Gradient\byos_tmp\Byologics_90min.OvnEn\ms2_search_6_col_0_byonic_s(hct116_90min) r(3).byrslt	D:/Data/20210316_NEB/Glycopeptides - 90min Gradient/20210317_IO25cm_90min_NEB_Sample6_PepHighCE2_V2_lowmass_400ng_Slot1-16_1_599.d	0	20210317_io25cm_90min_neb_sample6_pephighce2_v2_lowmass_400ng_slot1-16_1_599.4795.4795.4	QTOF_HCD	0.887	NonReference	88228.2	5.1	80000	0.07	3	92899	sp|P05556|ITB1_HUMAN Integrin beta-1 OS=Homo sapiens GN=ITGB1 PE=1 SV=2	1653.2.1
P05556|ITB1_HUMAN Integrin beta-1 OS=Homo sapiens GN=ITGB1 PE=1 SV=2	P05556|ITB1	K.CHEGnGTFECGACR.C	477	490	HexNAc(6)Hex(7)NeuAc(1)	N5(NGlycan/2643.9414)	5	481	N481	17800	17800	243.63	s(HCT116_90min) r(3)	HCT116	HCT116-b3	HCT116 Sample3	90 min	N5(NGlycan/2643.9414)	13.78	N	4	481	5	0.00023	0.017	143.9	8	1075.39	1075.39	-2.35	0	4297.54	4297.55	13.79	6	7	3690	4787	13.78	13.52	13.87	ms2_search_6_col_0_byonic_s(hct116_90min) r(3)	D:\Data\20210316_NEB\Glycopeptides - 90min Gradient\byos_tmp\Byologics_90min.OvnEn\ms2_search_6_col_0_byonic_s(hct116_90min) r(3).byrslt	D:/Data/20210316_NEB/Glycopeptides - 90min Gradient/20210317_IO25cm_90min_NEB_Sample6_PepHighCE2_V2_lowmass_400ng_Slot1-16_1_599.d	0	20210317_io25cm_90min_neb_sample6_pephighce2_v2_lowmass_400ng_slot1-16_1_599.4787.4787.4	QTOF_HCD	0.897	NonReference	88228.2	5.1	80000		3	92897	sp|P05556|ITB1_HUMAN Integrin beta-1 OS=Homo sapiens GN=ITGB1 PE=1 SV=2	1653.2.2
P05556|ITB1_HUMAN Integrin beta-1 OS=Homo sapiens GN=ITGB1 PE=1 SV=2	P05556|ITB1	K.CHEGnGTFECGACR.C	477	490	HexNAc(6)Hex(7)Fuc(2)	N5(NGlycan/2644.9618)	5	481	N481	57700	57700	129.27	s(HCT116_90min) r(1)	HCT116	HCT116-b1	HCT116 Sample1	90 min	N5(NGlycan/2644.9618)	13.91	N	3	481	5	0.0049	0.26	129.3	47.6	1433.86	1433.86	-2.96	-1	4298.56	4298.57	13.93	4	7	3520	4445	13.91	13.02	14.44	ms2_search_4_col_0_byonic_s(hct116_90min) r(1)	D:\Data\20210316_NEB\Glycopeptides - 90min Gradient\byos_tmp\Byologics_90min.OvnEn\ms2_search_4_col_0_byonic_s(hct116_90min) r(1).byrslt	D:/Data/20210316_NEB/Glycopeptides - 90min Gradient/20210317_IO25cm_90min_NEB_Sample4_PepHighCE2_V2_lowmass_400ng_Slot1-14_1_592.d	1	20210317_io25cm_90min_neb_sample4_pephighce2_v2_lowmass_400ng_slot1-14_1_592.4445.4445.3	QTOF_HCD	1.122	NonReference	88228.2	5.1	200000	0.09	1	54572	sp|P05556|ITB1_HUMAN Integrin beta-1 OS=Homo sapiens GN=ITGB1 PE=1 SV=2	1654.1
P05556|ITB1_HUMAN Integrin beta-1 OS=Homo sapiens GN=ITGB1 PE=1 SV=2	P05556|ITB1	K.CHEGnGTFECGACR.C	477	490	HexNAc(6)Hex(7)Fuc(2)	N5(NGlycan/2644.9618)	5	481	N481	110000	110000	29.99	s(HCT116_90min) r(2)	HCT116	HCT116-b2	HCT116 Sample2	90 min	N5(NGlycan/2644.9618)	13.83	N	3	481	5	0.11	0.91	3.9	3.9	1433.86	1433.86	-1.05	-1	4298.57	4298.57	13.9	5	7	8910	4964	13.83	12.81	15.39	ms2_search_5_col_0_byonic_s(hct116_90min) r(2)	D:\Data\20210316_NEB\Glycopeptides - 90min Gradient\byos_tmp\Byologics_90min.OvnEn\ms2_search_5_col_0_byonic_s(hct116_90min) r(2).byrslt	D:/Data/20210316_NEB/Glycopeptides - 90min Gradient/20210317_IO25cm_90min_NEB_Sample5_PepHighCE2_V2_lowmass_400ng_Slot1-15_1_598.d	0	20210317_io25cm_90min_neb_sample5_pephighce2_v2_lowmass_400ng_slot1-15_1_598.4964.4964.3	QTOF_HCD	1.128	NonReference	88228.2	5.1	500000	0.08	2	73356	sp|P05556|ITB1_HUMAN Integrin beta-1 OS=Homo sapiens GN=ITGB1 PE=1 SV=2	1654.2.1
P05556|ITB1_HUMAN Integrin beta-1 OS=Homo sapiens GN=ITGB1 PE=1 SV=2	P05556|ITB1	K.CHEGnGTFECGACR.C	477	490	HexNAc(6)Hex(7)Fuc(2)	N5(NGlycan/2644.9618)	5	481	N481	110000	110000	186.19	s(HCT116_90min) r(2)	HCT116	HCT116-b2	HCT116 Sample2	90 min	N5(NGlycan/2644.9618)	13.83	N	3	481	5	0.00035	0.027	161.7	61.2	1433.86	1433.86	-1.15	-1	4298.57	4298.57	13.88	5	7	8910	4956	13.83	12.81	15.39	ms2_search_5_col_0_byonic_s(hct116_90min) r(2)	D:\Data\20210316_NEB\Glycopeptides - 90min Gradient\byos_tmp\Byologics_90min.OvnEn\ms2_search_5_col_0_byonic_s(hct116_90min) r(2).byrslt	D:/Data/20210316_NEB/Glycopeptides - 90min Gradient/20210317_IO25cm_90min_NEB_Sample5_PepHighCE2_V2_lowmass_400ng_Slot1-15_1_598.d	0	20210317_io25cm_90min_neb_sample5_pephighce2_v2_lowmass_400ng_slot1-15_1_598.4956.4956.3	QTOF_HCD	1.126	NonReference	88228.2	5.1	500000		2	73354	sp|P05556|ITB1_HUMAN Integrin beta-1 OS=Homo sapiens GN=ITGB1 PE=1 SV=2	1654.2.2
P05556|ITB1_HUMAN Integrin beta-1 OS=Homo sapiens GN=ITGB1 PE=1 SV=2	P05556|ITB1	K.CHEGnGTFECGACR.C	477	490	HexNAc(6)Hex(7)Fuc(2)	N5(NGlycan/2644.9618)	5	481	N481	79900	79900	30	s(HCT116_90min) r(3)	HCT116	HCT116-b3	HCT116 Sample3	90 min	N5(NGlycan/2644.9618)	13.8	N	3	481	5	0.15	0.93	16.3	16.3	1433.86	1433.86	-3.53	-1	4298.55	4298.57	13.85	6	7	5670	4807	13.8	12.71	14.4	ms2_search_6_col_0_byonic_s(hct116_90min) r(3)	D:\Data\20210316_NEB\Glycopeptides - 90min Gradient\byos_tmp\Byologics_90min.OvnEn\ms2_search_6_col_0_byonic_s(hct116_90min) r(3).byrslt	D:/Data/20210316_NEB/Glycopeptides - 90min Gradient/20210317_IO25cm_90min_NEB_Sample6_PepHighCE2_V2_lowmass_400ng_Slot1-16_1_599.d	1	20210317_io25cm_90min_neb_sample6_pephighce2_v2_lowmass_400ng_slot1-16_1_599.4807.4807.3	QTOF_HCD	1.125	NonReference	88228.2	5.1	300000	0.07	3	92903	sp|P05556|ITB1_HUMAN Integrin beta-1 OS=Homo sapiens GN=ITGB1 PE=1 SV=2	1654.3
P05556|ITB1_HUMAN Integrin beta-1 OS=Homo sapiens GN=ITGB1 PE=1 SV=2	P05556|ITB1	K.CHEGnGTFECGACR.C	477	490	HexNAc(6)Hex(6)Fuc(1)NeuAc(2)	N5(NGlycan/2919.0419)	5	481	N481	87200	87200	129.19	s(HCT116_90min) r(3)	HCT116	HCT116-b3	HCT116 Sample3	90 min	N5(NGlycan/2919.0419)	30.9	N	3	481	5	0.043	0.77	9.3	9.3	1525.22	1525.22	-5.06	-1	4572.63	4572.65	30.88	6	7	7380	13534	30.9	30.04	32.41	ms2_search_6_col_0_byonic_s(hct116_90min) r(3)	D:\Data\20210316_NEB\Glycopeptides - 90min Gradient\byos_tmp\Byologics_90min.OvnEn\ms2_search_6_col_0_byonic_s(hct116_90min) r(3).byrslt	D:/Data/20210316_NEB/Glycopeptides - 90min Gradient/20210317_IO25cm_90min_NEB_Sample6_PepHighCE2_V2_lowmass_400ng_Slot1-16_1_599.d	1	20210317_io25cm_90min_neb_sample6_pephighce2_v2_lowmass_400ng_slot1-16_1_599.13534.13534.3	QTOF_HCD	1.183	NonReference	88228.2	5.1	400000	0.09	3	95432	sp|P05556|ITB1_HUMAN Integrin beta-1 OS=Homo sapiens GN=ITGB1 PE=1 SV=2	1655
P05556|ITB1_HUMAN Integrin beta-1 OS=Homo sapiens GN=ITGB1 PE=1 SV=2	P05556|ITB1	K.CHEGnGTFECGACR.C	477	490	HexNAc(6)Hex(7)NeuAc(2)	N5(NGlycan/2935.0368)	5	481	N481	15900	15900	117.84	s(HCT116_90min) r(1)	HCT116	HCT116-b1	HCT116 Sample1	90 min	N5(NGlycan/2935.0368)	18.55	N	3	481	5	0.0057	0.29	77	4	1530.56	1530.56	4.7	0	4588.67	4588.65	18.56	4	7	2020	6525	18.55	18.45	19.05	ms2_search_4_col_0_byonic_s(hct116_90min) r(1)	D:\Data\20210316_NEB\Glycopeptides - 90min Gradient\byos_tmp\Byologics_90min.OvnEn\ms2_search_4_col_0_byonic_s(hct116_90min) r(1).byrslt	D:/Data/20210316_NEB/Glycopeptides - 90min Gradient/20210317_IO25cm_90min_NEB_Sample4_PepHighCE2_V2_lowmass_400ng_Slot1-14_1_592.d	0	20210317_io25cm_90min_neb_sample4_pephighce2_v2_lowmass_400ng_slot1-14_1_592.6525.6525.3	QTOF_HCD	1.161	NonReference	88228.2	5.1	70000	0.1	1	55055	sp|P05556|ITB1_HUMAN Integrin beta-1 OS=Homo sapiens GN=ITGB1 PE=1 SV=2	1656.1.1
P05556|ITB1_HUMAN Integrin beta-1 OS=Homo sapiens GN=ITGB1 PE=1 SV=2	P05556|ITB1	K.CHEGnGTFECGACR.C	477	490	HexNAc(6)Hex(7)NeuAc(2)	N5(NGlycan/2935.0368)	5	481	N481	15900	15900	106.87	s(HCT116_90min) r(1)	HCT116	HCT116-b1	HCT116 Sample1	90 min	N5(NGlycan/2935.0368)	18.55	N	3	481	5	0.0026	0.15	97.9	4	1530.55	1530.56	-0.59	0	4588.64	4588.65	18.54	4	7	2020	6517	18.55	18.45	19.05	ms2_search_4_col_0_byonic_s(hct116_90min) r(1)	D:\Data\20210316_NEB\Glycopeptides - 90min Gradient\byos_tmp\Byologics_90min.OvnEn\ms2_search_4_col_0_byonic_s(hct116_90min) r(1).byrslt	D:/Data/20210316_NEB/Glycopeptides - 90min Gradient/20210317_IO25cm_90min_NEB_Sample4_PepHighCE2_V2_lowmass_400ng_Slot1-14_1_592.d	0	20210317_io25cm_90min_neb_sample4_pephighce2_v2_lowmass_400ng_slot1-14_1_592.6517.6517.3	QTOF_HCD	1.172	NonReference	88228.2	5.1	70000		1	55054	sp|P05556|ITB1_HUMAN Integrin beta-1 OS=Homo sapiens GN=ITGB1 PE=1 SV=2	1656.1.2
P05556|ITB1_HUMAN Integrin beta-1 OS=Homo sapiens GN=ITGB1 PE=1 SV=2	P05556|ITB1	K.CHEGnGTFECGACR.C	477	490	HexNAc(6)Hex(7)NeuAc(2)	N5(NGlycan/2935.0368)	5	481	N481	27600	27600	141.97	s(HCT116_90min) r(2)	HCT116	HCT116-b2	HCT116 Sample2	90 min	N5(NGlycan/2935.0368)	18.49	N	3	481	5	0.0056	0.32	72.7	4	1530.56	1530.56	1.15	0	4588.65	4588.65	18.52	5	7	3060	7268	18.49	18.41	19.05	ms2_search_5_col_0_byonic_s(hct116_90min) r(2)	D:\Data\20210316_NEB\Glycopeptides - 90min Gradient\byos_tmp\Byologics_90min.OvnEn\ms2_search_5_col_0_byonic_s(hct116_90min) r(2).byrslt	D:/Data/20210316_NEB/Glycopeptides - 90min Gradient/20210317_IO25cm_90min_NEB_Sample5_PepHighCE2_V2_lowmass_400ng_Slot1-15_1_598.d	0	20210317_io25cm_90min_neb_sample5_pephighce2_v2_lowmass_400ng_slot1-15_1_598.7268.7268.3	QTOF_HCD	1.168	NonReference	88228.2	5.1	100000	0.07	2	73861	sp|P05556|ITB1_HUMAN Integrin beta-1 OS=Homo sapiens GN=ITGB1 PE=1 SV=2	1656.2.1
P05556|ITB1_HUMAN Integrin beta-1 OS=Homo sapiens GN=ITGB1 PE=1 SV=2	P05556|ITB1	K.CHEGnGTFECGACR.C	477	490	HexNAc(6)Hex(7)NeuAc(2)	N5(NGlycan/2935.0368)	5	481	N481	27600	27600	256.78	s(HCT116_90min) r(2)	HCT116	HCT116-b2	HCT116 Sample2	90 min	N5(NGlycan/2935.0368)	18.49	N	3	481	5	2.4e-05	0.0019	192.4	4	1530.56	1530.56	3.91	0	4588.66	4588.65	18.48	5	7	3060	7251	18.49	18.41	19.05	ms2_search_5_col_0_byonic_s(hct116_90min) r(2)	D:\Data\20210316_NEB\Glycopeptides - 90min Gradient\byos_tmp\Byologics_90min.OvnEn\ms2_search_5_col_0_byonic_s(hct116_90min) r(2).byrslt	D:/Data/20210316_NEB/Glycopeptides - 90min Gradient/20210317_IO25cm_90min_NEB_Sample5_PepHighCE2_V2_lowmass_400ng_Slot1-15_1_598.d	0	20210317_io25cm_90min_neb_sample5_pephighce2_v2_lowmass_400ng_slot1-15_1_598.7251.7251.3	QTOF_HCD	1.178	NonReference	88228.2	5.1	100000		2	73859	sp|P05556|ITB1_HUMAN Integrin beta-1 OS=Homo sapiens GN=ITGB1 PE=1 SV=2	1656.2.2
P05556|ITB1_HUMAN Integrin beta-1 OS=Homo sapiens GN=ITGB1 PE=1 SV=2	P05556|ITB1	K.CHEGnGTFECGACR.C	477	490	HexNAc(6)Hex(7)NeuAc(2)	N5(NGlycan/2935.0368)	5	481	N481	27600	27600	151.42	s(HCT116_90min) r(2)	HCT116	HCT116-b2	HCT116 Sample2	90 min	N5(NGlycan/2935.0368)	18.49	N	3	481	5	0.011	0.49	58.9	4	1530.56	1530.56	4.93	0	4588.67	4588.65	18.5	5	7	3060	7259	18.49	18.41	19.05	ms2_search_5_col_0_byonic_s(hct116_90min) r(2)	D:\Data\20210316_NEB\Glycopeptides - 90min Gradient\byos_tmp\Byologics_90min.OvnEn\ms2_search_5_col_0_byonic_s(hct116_90min) r(2).byrslt	D:/Data/20210316_NEB/Glycopeptides - 90min Gradient/20210317_IO25cm_90min_NEB_Sample5_PepHighCE2_V2_lowmass_400ng_Slot1-15_1_598.d	0	20210317_io25cm_90min_neb_sample5_pephighce2_v2_lowmass_400ng_slot1-15_1_598.7259.7259.3	QTOF_HCD	1.179	NonReference	88228.2	5.1	100000		2	73860	sp|P05556|ITB1_HUMAN Integrin beta-1 OS=Homo sapiens GN=ITGB1 PE=1 SV=2	1656.2.3
P05556|ITB1_HUMAN Integrin beta-1 OS=Homo sapiens GN=ITGB1 PE=1 SV=2	P05556|ITB1	K.CHEGnGTFECGACR.C	477	490	HexNAc(6)Hex(7)NeuAc(2)	N5(NGlycan/2935.0368)	5	481	N481	27600	27600	30	s(HCT116_90min) r(2)	HCT116	HCT116-b2	HCT116 Sample2	90 min	N5(NGlycan/2935.0368)	18.49	N	3	481	5	0.021	0.65	30	4	1530.56	1530.56	0.52	1	4588.65	4588.65	18.54	5	7	3060	7278	18.49	18.41	19.05	ms2_search_5_col_0_byonic_s(hct116_90min) r(2)	D:\Data\20210316_NEB\Glycopeptides - 90min Gradient\byos_tmp\Byologics_90min.OvnEn\ms2_search_5_col_0_byonic_s(hct116_90min) r(2).byrslt	D:/Data/20210316_NEB/Glycopeptides - 90min Gradient/20210317_IO25cm_90min_NEB_Sample5_PepHighCE2_V2_lowmass_400ng_Slot1-15_1_598.d	0	20210317_io25cm_90min_neb_sample5_pephighce2_v2_lowmass_400ng_slot1-15_1_598.7278.7278.3	QTOF_HCD	1.176	NonReference	88228.2	5.1	100000		2	73863	sp|P05556|ITB1_HUMAN Integrin beta-1 OS=Homo sapiens GN=ITGB1 PE=1 SV=2	1656.2.4
P05556|ITB1_HUMAN Integrin beta-1 OS=Homo sapiens GN=ITGB1 PE=1 SV=2	P05556|ITB1	K.CHEGnGTFECGACR.C	477	490	HexNAc(6)Hex(7)NeuAc(2)	N5(NGlycan/2935.0368)	5	481	N481	27600	27600	29.99	s(HCT116_90min) r(2)	HCT116	HCT116-b2	HCT116 Sample2	90 min	N5(NGlycan/2935.0368)	18.49	N	3	481	5	0.04	0.77	30	4	1530.56	1530.56	3.59	0	4588.66	4588.65	18.56	5	7	3060	7288	18.49	18.41	19.05	ms2_search_5_col_0_byonic_s(hct116_90min) r(2)	D:\Data\20210316_NEB\Glycopeptides - 90min Gradient\byos_tmp\Byologics_90min.OvnEn\ms2_search_5_col_0_byonic_s(hct116_90min) r(2).byrslt	D:/Data/20210316_NEB/Glycopeptides - 90min Gradient/20210317_IO25cm_90min_NEB_Sample5_PepHighCE2_V2_lowmass_400ng_Slot1-15_1_598.d	0	20210317_io25cm_90min_neb_sample5_pephighce2_v2_lowmass_400ng_slot1-15_1_598.7288.7288.3	QTOF_HCD	1.169	NonReference	88228.2	5.1	100000		2	73867	sp|P05556|ITB1_HUMAN Integrin beta-1 OS=Homo sapiens GN=ITGB1 PE=1 SV=2	1656.2.5
P05556|ITB1_HUMAN Integrin beta-1 OS=Homo sapiens GN=ITGB1 PE=1 SV=2	P05556|ITB1	K.CHEGnGTFECGACR.C	477	490	HexNAc(6)Hex(7)NeuAc(2)	N5(NGlycan/2935.0368)	5	481	N481	30000	30000	88.25	s(HCT116_90min) r(3)	HCT116	HCT116-b3	HCT116 Sample3	90 min	N5(NGlycan/2935.0368)	18.51	N	3	481	5	0.011	0.46	44.6	4	1530.56	1530.56	1.18	0	4588.65	4588.65	18.53	6	7	3550	7001	18.51	18.35	19.07	ms2_search_6_col_0_byonic_s(hct116_90min) r(3)	D:\Data\20210316_NEB\Glycopeptides - 90min Gradient\byos_tmp\Byologics_90min.OvnEn\ms2_search_6_col_0_byonic_s(hct116_90min) r(3).byrslt	D:/Data/20210316_NEB/Glycopeptides - 90min Gradient/20210317_IO25cm_90min_NEB_Sample6_PepHighCE2_V2_lowmass_400ng_Slot1-16_1_599.d	0	20210317_io25cm_90min_neb_sample6_pephighce2_v2_lowmass_400ng_slot1-16_1_599.7001.7001.3	QTOF_HCD	1.171	NonReference	88228.2	5.1	100000	0.09	3	93441	sp|P05556|ITB1_HUMAN Integrin beta-1 OS=Homo sapiens GN=ITGB1 PE=1 SV=2	1656.3.1
P05556|ITB1_HUMAN Integrin beta-1 OS=Homo sapiens GN=ITGB1 PE=1 SV=2	P05556|ITB1	K.CHEGnGTFECGACR.C	477	490	HexNAc(6)Hex(7)NeuAc(2)	N5(NGlycan/2935.0368)	5	481	N481	30000	30000	88.66	s(HCT116_90min) r(3)	HCT116	HCT116-b3	HCT116 Sample3	90 min	N5(NGlycan/2935.0368)	18.51	N	3	481	5	0.014	0.53	43.4	4	1530.56	1530.56	4.04	0	4588.66	4588.65	18.51	6	7	3550	6994	18.51	18.35	19.07	ms2_search_6_col_0_byonic_s(hct116_90min) r(3)	D:\Data\20210316_NEB\Glycopeptides - 90min Gradient\byos_tmp\Byologics_90min.OvnEn\ms2_search_6_col_0_byonic_s(hct116_90min) r(3).byrslt	D:/Data/20210316_NEB/Glycopeptides - 90min Gradient/20210317_IO25cm_90min_NEB_Sample6_PepHighCE2_V2_lowmass_400ng_Slot1-16_1_599.d	0	20210317_io25cm_90min_neb_sample6_pephighce2_v2_lowmass_400ng_slot1-16_1_599.6994.6994.3	QTOF_HCD	1.17	NonReference	88228.2	5.1	100000		3	93440	sp|P05556|ITB1_HUMAN Integrin beta-1 OS=Homo sapiens GN=ITGB1 PE=1 SV=2	1656.3.2
P05556|ITB1_HUMAN Integrin beta-1 OS=Homo sapiens GN=ITGB1 PE=1 SV=2	P05556|ITB1	K.CHEGnGTFECGACR.C	477	490	HexNAc(6)Hex(7)NeuAc(2)	N5(NGlycan/2935.0368)	5	481	N481	30000	30000	36.47	s(HCT116_90min) r(3)	HCT116	HCT116-b3	HCT116 Sample3	90 min	N5(NGlycan/2935.0368)	18.51	N	3	481	5	0.041	0.76	36.5	13.4	1530.56	1530.56	2.9	0	4588.66	4588.65	18.55	6	7	3550	7011	18.51	18.35	19.07	ms2_search_6_col_0_byonic_s(hct116_90min) r(3)	D:\Data\20210316_NEB\Glycopeptides - 90min Gradient\byos_tmp\Byologics_90min.OvnEn\ms2_search_6_col_0_byonic_s(hct116_90min) r(3).byrslt	D:/Data/20210316_NEB/Glycopeptides - 90min Gradient/20210317_IO25cm_90min_NEB_Sample6_PepHighCE2_V2_lowmass_400ng_Slot1-16_1_599.d	0	20210317_io25cm_90min_neb_sample6_pephighce2_v2_lowmass_400ng_slot1-16_1_599.7011.7011.3	QTOF_HCD	1.173	NonReference	88228.2	5.1	100000		3	93444	sp|P05556|ITB1_HUMAN Integrin beta-1 OS=Homo sapiens GN=ITGB1 PE=1 SV=2	1656.3.3
P05556|ITB1_HUMAN Integrin beta-1 OS=Homo sapiens GN=ITGB1 PE=1 SV=2	P05556|ITB1	K.CHEGnGTFECGACR.C	477	490	HexNAc(6)Hex(7)NeuAc(2)	N5(NGlycan/2935.0368)	5	481	N481	19800	19800	155.46	s(HCT116_90min) r(2)	HCT116	HCT116-b2	HCT116 Sample2	90 min	N5(NGlycan/2935.0368)	18.51	N	4	481	5	0.0067	0.35	116	8	1148.17	1148.17	1.34	0	4588.65	4588.65	18.52	5	7	2320	7271	18.51	17.98	18.78	ms2_search_5_col_0_byonic_s(hct116_90min) r(2)	D:\Data\20210316_NEB\Glycopeptides - 90min Gradient\byos_tmp\Byologics_90min.OvnEn\ms2_search_5_col_0_byonic_s(hct116_90min) r(2).byrslt	D:/Data/20210316_NEB/Glycopeptides - 90min Gradient/20210317_IO25cm_90min_NEB_Sample5_PepHighCE2_V2_lowmass_400ng_Slot1-15_1_598.d	1	20210317_io25cm_90min_neb_sample5_pephighce2_v2_lowmass_400ng_slot1-15_1_598.7271.7271.4	QTOF_HCD	0.942	NonReference	88228.2	5.1	90000	0.1	2	73862	sp|P05556|ITB1_HUMAN Integrin beta-1 OS=Homo sapiens GN=ITGB1 PE=1 SV=2	1657
P05556|ITB1_HUMAN Integrin beta-1 OS=Homo sapiens GN=ITGB1 PE=1 SV=2	P05556|ITB1	K.CHEGnGTFECGACR.C	477	490	HexNAc(6)Hex(7)Fuc(2)NeuAc(1)	N5(NGlycan/2936.0572)	5	481	N481	31300	31300	234.17	s(HCT116_90min) r(3)	HCT116	HCT116-b3	HCT116 Sample3	90 min	N5(NGlycan/2936.0572)	18.49	N	3	481	5	0.00021	0.016	158.2	5	1530.89	1530.9	-4.13	-1	4589.65	4589.67	18.49	6	7	3830	6986	18.49	17.81	19.04	ms2_search_6_col_0_byonic_s(hct116_90min) r(3)	D:\Data\20210316_NEB\Glycopeptides - 90min Gradient\byos_tmp\Byologics_90min.OvnEn\ms2_search_6_col_0_byonic_s(hct116_90min) r(3).byrslt	D:/Data/20210316_NEB/Glycopeptides - 90min Gradient/20210317_IO25cm_90min_NEB_Sample6_PepHighCE2_V2_lowmass_400ng_Slot1-16_1_599.d	1	20210317_io25cm_90min_neb_sample6_pephighce2_v2_lowmass_400ng_slot1-16_1_599.6986.6986.3	QTOF_HCD	1.178	NonReference	88228.2	5.1	100000	0.07	3	93439	sp|P05556|ITB1_HUMAN Integrin beta-1 OS=Homo sapiens GN=ITGB1 PE=1 SV=2	1658
P05556|ITB1_HUMAN Integrin beta-1 OS=Homo sapiens GN=ITGB1 PE=1 SV=2	P05556|ITB1	K.CHEGnGTFECGACR.C	477	490	HexNAc(2)Hex(2)Fuc(1)	N5(NGlycan/876.3223)	5	481	N481	210000	210000	100.21	s(DKO1_90min) r(3)	DKO1	DKO1-b3	DKO1 Sample3	90 min	N5(NGlycan/876.3223)	73.94	N	2	481	5	0.43	0.97	9.9	9.9	1265.98	1265.97	6.43	0	2529.95	2529.93	74.16	3	7	6030	39849	73.94	72.94	74.65	ms2_search_3_col_0_byonic_s(dko1_90min) r(3)	D:\Data\20210316_NEB\Glycopeptides - 90min Gradient\byos_tmp\Byologics_90min.OvnEn\ms2_search_3_col_0_byonic_s(dko1_90min) r(3).byrslt	D:/Data/20210316_NEB/Glycopeptides - 90min Gradient/20210317_IO25cm_90min_NEB_Sample3_PepHighCE2_V2_lowmass_400ng_Slot1-13_1_589.d	1	20210317_io25cm_90min_neb_sample3_pephighce2_v2_lowmass_400ng_slot1-13_1_589.39849.39849.2	QTOF_HCD	1.265	Reference	88228.2	5.1	700000	0.24	3	48312	sp|P05556|ITB1_HUMAN Integrin beta-1 OS=Homo sapiens GN=ITGB1 PE=1 SV=2	1659
P05556|ITB1_HUMAN Integrin beta-1 OS=Homo sapiens GN=ITGB1 PE=1 SV=2	P05556|ITB1	K.CSnISIGDEVQFEISITSNK.C	415	434	HexNAc(5)Hex(5)Fuc(3)	N3(NGlycan/2263.8347)	3	417	N417	48600	48600	47.23	s(HCT116_90min) r(3)	HCT116	HCT116-b3	HCT116 Sample3	90 min	N3(NGlycan/2263.8347)	69.82	N	4	417	3	0.66	0.99	37.1	37.1	1126.99	1126.98	4.32	0	4503.92	4503.9	69.15	6	7	2460	36878	69.82	68.98	69.84	ms2_search_6_col_0_byonic_s(hct116_90min) r(3)	D:\Data\20210316_NEB\Glycopeptides - 90min Gradient\byos_tmp\Byologics_90min.OvnEn\ms2_search_6_col_0_byonic_s(hct116_90min) r(3).byrslt	D:/Data/20210316_NEB/Glycopeptides - 90min Gradient/20210317_IO25cm_90min_NEB_Sample6_PepHighCE2_V2_lowmass_400ng_Slot1-16_1_599.d	1	20210317_io25cm_90min_neb_sample6_pephighce2_v2_lowmass_400ng_slot1-16_1_599.36878.36878.4	QTOF_HCD	0.994	NonReference	88228.2	5.1	200000	0.02	3	104139	sp|P05556|ITB1_HUMAN Integrin beta-1 OS=Homo sapiens GN=ITGB1 PE=1 SV=2	1660
P05556|ITB1_HUMAN Integrin beta-1 OS=Homo sapiens GN=ITGB1 PE=1 SV=2	P05556|ITB1	K.DTCTQECSYFnITK.V	659	672	HexNAc(2)Hex(5)	N11(NGlycan/1216.4229)	11	669	N669	39400	39400	374.88	s(DKO1_90min) r(1)	DKO1	DKO1-b1	DKO1 Sample1	90 min	N11(NGlycan/1216.4229)	45.19	N	2	669	11	6.8e-08	3.2e-06	199.1	199.1	1492.08	1492.08	0.58	0	2982.15	2982.15	45.17	1	7	1990	22453	45.19	44.79	45.5	ms2_search_1_col_0_byonic_s(dko1_90min) r(1)	D:\Data\20210316_NEB\Glycopeptides - 90min Gradient\byos_tmp\Byologics_90min.OvnEn\ms2_search_1_col_0_byonic_s(dko1_90min) r(1).byrslt	D:/Data/20210316_NEB/Glycopeptides - 90min Gradient/20210317_IO25cm_90min_NEB_Sample1_PepHighCE2_V2_lowmass_400ng_Slot1-11_1_590.d	1	20210317_io25cm_90min_neb_sample1_pephighce2_v2_lowmass_400ng_slot1-11_1_590.22453.22453.2	QTOF_HCD	1.34	Reference	88228.2	5.1	100000	0.21	1	6910	sp|P05556|ITB1_HUMAN Integrin beta-1 OS=Homo sapiens GN=ITGB1 PE=1 SV=2	1661
P05556|ITB1_HUMAN Integrin beta-1 OS=Homo sapiens GN=ITGB1 PE=1 SV=2	P05556|ITB1	K.DTCTQECSYFnITK.V	659	672	HexNAc(2)Hex(6)	N11(NGlycan/1378.4757)	11	669	N669	42800	42800	462.78	s(DKO1_90min) r(3)	DKO1	DKO1-b3	DKO1 Sample3	90 min	N11(NGlycan/1378.4757)	44.91	N	2	669	11	1.6e-08	8e-07	284.8	284.8	1573.11	1573.11	2.84	0	3144.21	3144.2	44.93	3	7	4760	22175	44.91	44.52	45.16	ms2_search_3_col_0_byonic_s(dko1_90min) r(3)	D:\Data\20210316_NEB\Glycopeptides - 90min Gradient\byos_tmp\Byologics_90min.OvnEn\ms2_search_3_col_0_byonic_s(dko1_90min) r(3).byrslt	D:/Data/20210316_NEB/Glycopeptides - 90min Gradient/20210317_IO25cm_90min_NEB_Sample3_PepHighCE2_V2_lowmass_400ng_Slot1-13_1_589.d	0	20210317_io25cm_90min_neb_sample3_pephighce2_v2_lowmass_400ng_slot1-13_1_589.22175.22175.2	QTOF_HCD	1.391	Reference	88228.2	5.1	200000	0.09	3	41572	sp|P05556|ITB1_HUMAN Integrin beta-1 OS=Homo sapiens GN=ITGB1 PE=1 SV=2	1662.1.1
P05556|ITB1_HUMAN Integrin beta-1 OS=Homo sapiens GN=ITGB1 PE=1 SV=2	P05556|ITB1	K.DTCTQECSYFnITK.V	659	672	HexNAc(2)Hex(6)	N11(NGlycan/1378.4757)	11	669	N669	42800	42800	337.95	s(DKO1_90min) r(3)	DKO1	DKO1-b3	DKO1 Sample3	90 min	N11(NGlycan/1378.4757)	44.91	N	2	669	11	4.1e-07	2.1e-05	145.2	145.2	1573.12	1573.11	3.53	0	3144.22	3144.2	44.91	3	7	4760	22164	44.91	44.52	45.16	ms2_search_3_col_0_byonic_s(dko1_90min) r(3)	D:\Data\20210316_NEB\Glycopeptides - 90min Gradient\byos_tmp\Byologics_90min.OvnEn\ms2_search_3_col_0_byonic_s(dko1_90min) r(3).byrslt	D:/Data/20210316_NEB/Glycopeptides - 90min Gradient/20210317_IO25cm_90min_NEB_Sample3_PepHighCE2_V2_lowmass_400ng_Slot1-13_1_589.d	0	20210317_io25cm_90min_neb_sample3_pephighce2_v2_lowmass_400ng_slot1-13_1_589.22164.22164.2	QTOF_HCD	1.391	Reference	88228.2	5.1	200000		3	41564	sp|P05556|ITB1_HUMAN Integrin beta-1 OS=Homo sapiens GN=ITGB1 PE=1 SV=2	1662.1.2
P05556|ITB1_HUMAN Integrin beta-1 OS=Homo sapiens GN=ITGB1 PE=1 SV=2	P05556|ITB1	K.DTCTQECSYFnITK.V	659	672	HexNAc(2)Hex(6)	N11(NGlycan/1378.4757)	11	669	N669	42800	42800	267.36	s(DKO1_90min) r(3)	DKO1	DKO1-b3	DKO1 Sample3	90 min	N11(NGlycan/1378.4757)	44.91	N	2	669	11	3.8e-06	0.00019	134.6	134.6	1573.12	1573.11	3.63	0	3144.22	3144.2	44.96	3	7	4760	22200	44.91	44.52	45.16	ms2_search_3_col_0_byonic_s(dko1_90min) r(3)	D:\Data\20210316_NEB\Glycopeptides - 90min Gradient\byos_tmp\Byologics_90min.OvnEn\ms2_search_3_col_0_byonic_s(dko1_90min) r(3).byrslt	D:/Data/20210316_NEB/Glycopeptides - 90min Gradient/20210317_IO25cm_90min_NEB_Sample3_PepHighCE2_V2_lowmass_400ng_Slot1-13_1_589.d	0	20210317_io25cm_90min_neb_sample3_pephighce2_v2_lowmass_400ng_slot1-13_1_589.22200.22200.2	QTOF_HCD	1.391	Reference	88228.2	5.1	200000		3	41586	sp|P05556|ITB1_HUMAN Integrin beta-1 OS=Homo sapiens GN=ITGB1 PE=1 SV=2	1662.1.3
P05556|ITB1_HUMAN Integrin beta-1 OS=Homo sapiens GN=ITGB1 PE=1 SV=2	P05556|ITB1	K.DTCTQECSYFnITK.V	659	672	HexNAc(2)Hex(6)	N11(NGlycan/1378.4757)	11	669	N669	39300	39300	267.17	s(HCT116_90min) r(1)	HCT116	HCT116-b1	HCT116 Sample1	90 min	N11(NGlycan/1378.4757)	44.73	N	2	669	11	8.6e-06	0.0006	119.2	119.2	1573.11	1573.11	1.23	0	3144.21	3144.2	44.74	4	7	4790	21328	44.73	44.43	45.66	ms2_search_4_col_0_byonic_s(hct116_90min) r(1)	D:\Data\20210316_NEB\Glycopeptides - 90min Gradient\byos_tmp\Byologics_90min.OvnEn\ms2_search_4_col_0_byonic_s(hct116_90min) r(1).byrslt	D:/Data/20210316_NEB/Glycopeptides - 90min Gradient/20210317_IO25cm_90min_NEB_Sample4_PepHighCE2_V2_lowmass_400ng_Slot1-14_1_592.d	0	20210317_io25cm_90min_neb_sample4_pephighce2_v2_lowmass_400ng_slot1-14_1_592.21328.21328.2	QTOF_HCD	1.335	NonReference	88228.2	5.1	200000	0.09	1	59584	sp|P05556|ITB1_HUMAN Integrin beta-1 OS=Homo sapiens GN=ITGB1 PE=1 SV=2	1662.2.1
P05556|ITB1_HUMAN Integrin beta-1 OS=Homo sapiens GN=ITGB1 PE=1 SV=2	P05556|ITB1	K.DTCTQECSYFnITK.V	659	672	HexNAc(2)Hex(6)	N11(NGlycan/1378.4757)	11	669	N669	39300	39300	521.83	s(HCT116_90min) r(1)	HCT116	HCT116-b1	HCT116 Sample1	90 min	N11(NGlycan/1378.4757)	44.73	N	2	669	11	1.2e-08	8.4e-07	280.1	280.1	1573.11	1573.11	1.23	0	3144.21	3144.2	44.74	4	7	4790	21327	44.73	44.43	45.66	ms2_search_4_col_0_byonic_s(hct116_90min) r(1)	D:\Data\20210316_NEB\Glycopeptides - 90min Gradient\byos_tmp\Byologics_90min.OvnEn\ms2_search_4_col_0_byonic_s(hct116_90min) r(1).byrslt	D:/Data/20210316_NEB/Glycopeptides - 90min Gradient/20210317_IO25cm_90min_NEB_Sample4_PepHighCE2_V2_lowmass_400ng_Slot1-14_1_592.d	0	20210317_io25cm_90min_neb_sample4_pephighce2_v2_lowmass_400ng_slot1-14_1_592.21327.21327.2	QTOF_HCD	1.389	NonReference	88228.2	5.1	200000		1	59583	sp|P05556|ITB1_HUMAN Integrin beta-1 OS=Homo sapiens GN=ITGB1 PE=1 SV=2	1662.2.2
P05556|ITB1_HUMAN Integrin beta-1 OS=Homo sapiens GN=ITGB1 PE=1 SV=2	P05556|ITB1	K.DTCTQECSYFnITK.V	659	672	HexNAc(2)Hex(6)	N11(NGlycan/1378.4757)	11	669	N669	66500	66500	396.87	s(HCT116_90min) r(2)	HCT116	HCT116-b2	HCT116 Sample2	90 min	N11(NGlycan/1378.4757)	44.68	N	2	669	11	2.8e-07	2.3e-05	234.3	234.3	1573.11	1573.11	1.36	0	3144.21	3144.2	44.69	5	7	5830	22542	44.68	43.74	44.97	ms2_search_5_col_0_byonic_s(hct116_90min) r(2)	D:\Data\20210316_NEB\Glycopeptides - 90min Gradient\byos_tmp\Byologics_90min.OvnEn\ms2_search_5_col_0_byonic_s(hct116_90min) r(2).byrslt	D:/Data/20210316_NEB/Glycopeptides - 90min Gradient/20210317_IO25cm_90min_NEB_Sample5_PepHighCE2_V2_lowmass_400ng_Slot1-15_1_598.d	0	20210317_io25cm_90min_neb_sample5_pephighce2_v2_lowmass_400ng_slot1-15_1_598.22542.22542.2	QTOF_HCD	1.335	NonReference	88228.2	5.1	300000	0.11	2	78346	sp|P05556|ITB1_HUMAN Integrin beta-1 OS=Homo sapiens GN=ITGB1 PE=1 SV=2	1662.3.1
P05556|ITB1_HUMAN Integrin beta-1 OS=Homo sapiens GN=ITGB1 PE=1 SV=2	P05556|ITB1	K.DTCTQECSYFnITK.V	659	672	HexNAc(2)Hex(6)	N11(NGlycan/1378.4757)	11	669	N669	66500	66500	385.36	s(HCT116_90min) r(2)	HCT116	HCT116-b2	HCT116 Sample2	90 min	N11(NGlycan/1378.4757)	44.68	N	2	669	11	3.9e-07	3.2e-05	204.4	204.4	1573.11	1573.11	1.3	0	3144.21	3144.2	44.64	5	7	5830	22510	44.68	43.74	44.97	ms2_search_5_col_0_byonic_s(hct116_90min) r(2)	D:\Data\20210316_NEB\Glycopeptides - 90min Gradient\byos_tmp\Byologics_90min.OvnEn\ms2_search_5_col_0_byonic_s(hct116_90min) r(2).byrslt	D:/Data/20210316_NEB/Glycopeptides - 90min Gradient/20210317_IO25cm_90min_NEB_Sample5_PepHighCE2_V2_lowmass_400ng_Slot1-15_1_598.d	0	20210317_io25cm_90min_neb_sample5_pephighce2_v2_lowmass_400ng_slot1-15_1_598.22510.22510.2	QTOF_HCD	1.391	NonReference	88228.2	5.1	300000		2	78334	sp|P05556|ITB1_HUMAN Integrin beta-1 OS=Homo sapiens GN=ITGB1 PE=1 SV=2	1662.3.2
P05556|ITB1_HUMAN Integrin beta-1 OS=Homo sapiens GN=ITGB1 PE=1 SV=2	P05556|ITB1	K.DTCTQECSYFnITK.V	659	672	HexNAc(2)Hex(6)	N11(NGlycan/1378.4757)	11	669	N669	66500	66500	546.18	s(HCT116_90min) r(2)	HCT116	HCT116-b2	HCT116 Sample2	90 min	N11(NGlycan/1378.4757)	44.68	N	2	669	11	2.9e-08	2.4e-06	319.5	319.5	1573.11	1573.11	1.36	0	3144.21	3144.2	44.69	5	7	5830	22541	44.68	43.74	44.97	ms2_search_5_col_0_byonic_s(hct116_90min) r(2)	D:\Data\20210316_NEB\Glycopeptides - 90min Gradient\byos_tmp\Byologics_90min.OvnEn\ms2_search_5_col_0_byonic_s(hct116_90min) r(2).byrslt	D:/Data/20210316_NEB/Glycopeptides - 90min Gradient/20210317_IO25cm_90min_NEB_Sample5_PepHighCE2_V2_lowmass_400ng_Slot1-15_1_598.d	0	20210317_io25cm_90min_neb_sample5_pephighce2_v2_lowmass_400ng_slot1-15_1_598.22541.22541.2	QTOF_HCD	1.396	NonReference	88228.2	5.1	300000		2	78345	sp|P05556|ITB1_HUMAN Integrin beta-1 OS=Homo sapiens GN=ITGB1 PE=1 SV=2	1662.3.3
P05556|ITB1_HUMAN Integrin beta-1 OS=Homo sapiens GN=ITGB1 PE=1 SV=2	P05556|ITB1	K.DTCTQECSYFnITK.V	659	672	HexNAc(2)Hex(6)	N11(NGlycan/1378.4757)	11	669	N669	66500	66500	472	s(HCT116_90min) r(2)	HCT116	HCT116-b2	HCT116 Sample2	90 min	N11(NGlycan/1378.4757)	44.68	N	2	669	11	3.5e-08	2.9e-06	311.6	311.6	1573.11	1573.11	-0.61	0	3144.2	3144.2	44.71	5	7	5830	22550	44.68	43.74	44.97	ms2_search_5_col_0_byonic_s(hct116_90min) r(2)	D:\Data\20210316_NEB\Glycopeptides - 90min Gradient\byos_tmp\Byologics_90min.OvnEn\ms2_search_5_col_0_byonic_s(hct116_90min) r(2).byrslt	D:/Data/20210316_NEB/Glycopeptides - 90min Gradient/20210317_IO25cm_90min_NEB_Sample5_PepHighCE2_V2_lowmass_400ng_Slot1-15_1_598.d	0	20210317_io25cm_90min_neb_sample5_pephighce2_v2_lowmass_400ng_slot1-15_1_598.22550.22550.2	QTOF_HCD	1.395	NonReference	88228.2	5.1	300000		2	78349	sp|P05556|ITB1_HUMAN Integrin beta-1 OS=Homo sapiens GN=ITGB1 PE=1 SV=2	1662.3.4
P05556|ITB1_HUMAN Integrin beta-1 OS=Homo sapiens GN=ITGB1 PE=1 SV=2	P05556|ITB1	K.DTCTQECSYFnITK.V	659	672	HexNAc(2)Hex(6)	N11(NGlycan/1378.4757)	11	669	N669	66500	66500	395.82	s(HCT116_90min) r(2)	HCT116	HCT116-b2	HCT116 Sample2	90 min	N11(NGlycan/1378.4757)	44.68	N	2	669	11	3.2e-07	2.6e-05	165.7	165.7	1573.11	1573.11	-0.61	0	3144.2	3144.2	44.71	5	7	5830	22551	44.68	43.74	44.97	ms2_search_5_col_0_byonic_s(hct116_90min) r(2)	D:\Data\20210316_NEB\Glycopeptides - 90min Gradient\byos_tmp\Byologics_90min.OvnEn\ms2_search_5_col_0_byonic_s(hct116_90min) r(2).byrslt	D:/Data/20210316_NEB/Glycopeptides - 90min Gradient/20210317_IO25cm_90min_NEB_Sample5_PepHighCE2_V2_lowmass_400ng_Slot1-15_1_598.d	0	20210317_io25cm_90min_neb_sample5_pephighce2_v2_lowmass_400ng_slot1-15_1_598.22551.22551.2	QTOF_HCD	1.35	NonReference	88228.2	5.1	300000		2	78350	sp|P05556|ITB1_HUMAN Integrin beta-1 OS=Homo sapiens GN=ITGB1 PE=1 SV=2	1662.3.5
P05556|ITB1_HUMAN Integrin beta-1 OS=Homo sapiens GN=ITGB1 PE=1 SV=2	P05556|ITB1	K.DTCTQECSYFnITK.V	659	672	HexNAc(2)Hex(6)	N11(NGlycan/1378.4757)	11	669	N669	54800	54800	546.01	s(HCT116_90min) r(3)	HCT116	HCT116-b3	HCT116 Sample3	90 min	N11(NGlycan/1378.4757)	44.63	N	2	669	11	2.3e-08	1.7e-06	306	306	1573.11	1573.11	0.16	0	3144.2	3144.2	44.63	6	7	6050	21831	44.63	44.4	45.14	ms2_search_6_col_0_byonic_s(hct116_90min) r(3)	D:\Data\20210316_NEB\Glycopeptides - 90min Gradient\byos_tmp\Byologics_90min.OvnEn\ms2_search_6_col_0_byonic_s(hct116_90min) r(3).byrslt	D:/Data/20210316_NEB/Glycopeptides - 90min Gradient/20210317_IO25cm_90min_NEB_Sample6_PepHighCE2_V2_lowmass_400ng_Slot1-16_1_599.d	0	20210317_io25cm_90min_neb_sample6_pephighce2_v2_lowmass_400ng_slot1-16_1_599.21831.21831.2	QTOF_HCD	1.396	NonReference	88228.2	5.1	200000	0.1	3	98146	sp|P05556|ITB1_HUMAN Integrin beta-1 OS=Homo sapiens GN=ITGB1 PE=1 SV=2	1662.4.1
P05556|ITB1_HUMAN Integrin beta-1 OS=Homo sapiens GN=ITGB1 PE=1 SV=2	P05556|ITB1	K.DTCTQECSYFnITK.V	659	672	HexNAc(2)Hex(6)	N11(NGlycan/1378.4757)	11	669	N669	54800	54800	606.71	s(HCT116_90min) r(3)	HCT116	HCT116-b3	HCT116 Sample3	90 min	N11(NGlycan/1378.4757)	44.63	N	2	669	11	2.1e-10	1.6e-08	354.4	354.4	1573.11	1573.11	-1.87	0	3144.2	3144.2	44.61	6	7	6050	21821	44.63	44.4	45.14	ms2_search_6_col_0_byonic_s(hct116_90min) r(3)	D:\Data\20210316_NEB\Glycopeptides - 90min Gradient\byos_tmp\Byologics_90min.OvnEn\ms2_search_6_col_0_byonic_s(hct116_90min) r(3).byrslt	D:/Data/20210316_NEB/Glycopeptides - 90min Gradient/20210317_IO25cm_90min_NEB_Sample6_PepHighCE2_V2_lowmass_400ng_Slot1-16_1_599.d	0	20210317_io25cm_90min_neb_sample6_pephighce2_v2_lowmass_400ng_slot1-16_1_599.21821.21821.2	QTOF_HCD	1.395	NonReference	88228.2	5.1	200000		3	98142	sp|P05556|ITB1_HUMAN Integrin beta-1 OS=Homo sapiens GN=ITGB1 PE=1 SV=2	1662.4.2
P05556|ITB1_HUMAN Integrin beta-1 OS=Homo sapiens GN=ITGB1 PE=1 SV=2	P05556|ITB1	K.DTCTQECSYFnITK.V	659	672	HexNAc(2)Hex(6)	N11(NGlycan/1378.4757)	11	669	N669	54800	54800	533.17	s(HCT116_90min) r(3)	HCT116	HCT116-b3	HCT116 Sample3	90 min	N11(NGlycan/1378.4757)	44.63	N	2	669	11	1.4e-08	1.1e-06	356.3	356.3	1573.11	1573.11	-0.88	0	3144.2	3144.2	44.65	6	7	6050	21842	44.63	44.4	45.14	ms2_search_6_col_0_byonic_s(hct116_90min) r(3)	D:\Data\20210316_NEB\Glycopeptides - 90min Gradient\byos_tmp\Byologics_90min.OvnEn\ms2_search_6_col_0_byonic_s(hct116_90min) r(3).byrslt	D:/Data/20210316_NEB/Glycopeptides - 90min Gradient/20210317_IO25cm_90min_NEB_Sample6_PepHighCE2_V2_lowmass_400ng_Slot1-16_1_599.d	0	20210317_io25cm_90min_neb_sample6_pephighce2_v2_lowmass_400ng_slot1-16_1_599.21842.21842.2	QTOF_HCD	1.395	NonReference	88228.2	5.1	200000		3	98150	sp|P05556|ITB1_HUMAN Integrin beta-1 OS=Homo sapiens GN=ITGB1 PE=1 SV=2	1662.4.3
P05556|ITB1_HUMAN Integrin beta-1 OS=Homo sapiens GN=ITGB1 PE=1 SV=2	P05556|ITB1	K.DTCTQECSYFnITK.V	659	672	HexNAc(2)Hex(6)	N11(NGlycan/1378.4757)	11	669	N669	89700	89700	634.14	s(HCT116_90min) r(1)	HCT116	HCT116-b1	HCT116 Sample1	90 min	N11(NGlycan/1378.4757)	44.73	N	3	669	11	3.6e-11	2.5e-09	455.9	455.9	1049.08	1049.08	2.96	0	3144.21	3144.2	44.76	4	7	6280	21343	44.73	43.67	45.78	ms2_search_4_col_0_byonic_s(hct116_90min) r(1)	D:\Data\20210316_NEB\Glycopeptides - 90min Gradient\byos_tmp\Byologics_90min.OvnEn\ms2_search_4_col_0_byonic_s(hct116_90min) r(1).byrslt	D:/Data/20210316_NEB/Glycopeptides - 90min Gradient/20210317_IO25cm_90min_NEB_Sample4_PepHighCE2_V2_lowmass_400ng_Slot1-14_1_592.d	0	20210317_io25cm_90min_neb_sample4_pephighce2_v2_lowmass_400ng_slot1-14_1_592.21343.21343.3	QTOF_HCD	0.996	NonReference	88228.2	5.1	400000	0.12	1	59594	sp|P05556|ITB1_HUMAN Integrin beta-1 OS=Homo sapiens GN=ITGB1 PE=1 SV=2	1663.1.1
P05556|ITB1_HUMAN Integrin beta-1 OS=Homo sapiens GN=ITGB1 PE=1 SV=2	P05556|ITB1	K.DTCTQECSYFnITK.V	659	672	HexNAc(2)Hex(6)	N11(NGlycan/1378.4757)	11	669	N669	89700	89700	296.81	s(HCT116_90min) r(1)	HCT116	HCT116-b1	HCT116 Sample1	90 min	N11(NGlycan/1378.4757)	44.73	N	3	669	11	0.00035	0.024	135.6	135.6	1049.08	1049.08	2.96	0	3144.21	3144.2	44.76	4	7	6280	21335	44.73	43.67	45.78	ms2_search_4_col_0_byonic_s(hct116_90min) r(1)	D:\Data\20210316_NEB\Glycopeptides - 90min Gradient\byos_tmp\Byologics_90min.OvnEn\ms2_search_4_col_0_byonic_s(hct116_90min) r(1).byrslt	D:/Data/20210316_NEB/Glycopeptides - 90min Gradient/20210317_IO25cm_90min_NEB_Sample4_PepHighCE2_V2_lowmass_400ng_Slot1-14_1_592.d	0	20210317_io25cm_90min_neb_sample4_pephighce2_v2_lowmass_400ng_slot1-14_1_592.21335.21335.3	QTOF_HCD	0.998	NonReference	88228.2	5.1	400000		1	59589	sp|P05556|ITB1_HUMAN Integrin beta-1 OS=Homo sapiens GN=ITGB1 PE=1 SV=2	1663.1.2
P05556|ITB1_HUMAN Integrin beta-1 OS=Homo sapiens GN=ITGB1 PE=1 SV=2	P05556|ITB1	K.DTCTQECSYFnITK.V	659	672	HexNAc(2)Hex(8)	N11(NGlycan/1702.5813)	11	669	N669	23400	23400	61.93	s(DKO1_90min) r(1)	DKO1	DKO1-b1	DKO1 Sample1	90 min	N11(NGlycan/1702.5813)	44.4	N	2	669	11	0.053	0.73	61.9	61.9	1735.16	1735.16	-0.68	0	3468.31	3468.31	44.42	1	7	3500	21989	44.4	44.31	44.7	ms2_search_1_col_0_byonic_s(dko1_90min) r(1)	D:\Data\20210316_NEB\Glycopeptides - 90min Gradient\byos_tmp\Byologics_90min.OvnEn\ms2_search_1_col_0_byonic_s(dko1_90min) r(1).byrslt	D:/Data/20210316_NEB/Glycopeptides - 90min Gradient/20210317_IO25cm_90min_NEB_Sample1_PepHighCE2_V2_lowmass_400ng_Slot1-11_1_590.d	0	20210317_io25cm_90min_neb_sample1_pephighce2_v2_lowmass_400ng_slot1-11_1_590.21989.21989.2	QTOF_HCD	1.483	Reference	88228.2	5.1	90000	0.09	1	6736	sp|P05556|ITB1_HUMAN Integrin beta-1 OS=Homo sapiens GN=ITGB1 PE=1 SV=2	1664.1.1
P05556|ITB1_HUMAN Integrin beta-1 OS=Homo sapiens GN=ITGB1 PE=1 SV=2	P05556|ITB1	K.DTCTQECSYFnITK.V	659	672	HexNAc(2)Hex(8)	N11(NGlycan/1702.5813)	11	669	N669	23400	23400	398.56	s(DKO1_90min) r(1)	DKO1	DKO1-b1	DKO1 Sample1	90 min	N11(NGlycan/1702.5813)	44.4	N	2	669	11	4.3e-08	2e-06	244.2	244.2	1735.17	1735.16	2.17	0	3468.32	3468.31	44.4	1	7	3500	21973	44.4	44.31	44.7	ms2_search_1_col_0_byonic_s(dko1_90min) r(1)	D:\Data\20210316_NEB\Glycopeptides - 90min Gradient\byos_tmp\Byologics_90min.OvnEn\ms2_search_1_col_0_byonic_s(dko1_90min) r(1).byrslt	D:/Data/20210316_NEB/Glycopeptides - 90min Gradient/20210317_IO25cm_90min_NEB_Sample1_PepHighCE2_V2_lowmass_400ng_Slot1-11_1_590.d	0	20210317_io25cm_90min_neb_sample1_pephighce2_v2_lowmass_400ng_slot1-11_1_590.21973.21973.2	QTOF_HCD	1.423	Reference	88228.2	5.1	90000		1	6733	sp|P05556|ITB1_HUMAN Integrin beta-1 OS=Homo sapiens GN=ITGB1 PE=1 SV=2	1664.1.2
P05556|ITB1_HUMAN Integrin beta-1 OS=Homo sapiens GN=ITGB1 PE=1 SV=2	P05556|ITB1	K.DTCTQECSYFnITK.V	659	672	HexNAc(2)Hex(8)	N11(NGlycan/1702.5813)	11	669	N669	23400	23400	188.67	s(DKO1_90min) r(1)	DKO1	DKO1-b1	DKO1 Sample1	90 min	N11(NGlycan/1702.5813)	44.4	N	2	669	11	0.00057	0.026	119.4	119.4	1735.16	1735.16	1.48	0	3468.32	3468.31	44.46	1	7	3500	22013	44.4	44.31	44.7	ms2_search_1_col_0_byonic_s(dko1_90min) r(1)	D:\Data\20210316_NEB\Glycopeptides - 90min Gradient\byos_tmp\Byologics_90min.OvnEn\ms2_search_1_col_0_byonic_s(dko1_90min) r(1).byrslt	D:/Data/20210316_NEB/Glycopeptides - 90min Gradient/20210317_IO25cm_90min_NEB_Sample1_PepHighCE2_V2_lowmass_400ng_Slot1-11_1_590.d	0	20210317_io25cm_90min_neb_sample1_pephighce2_v2_lowmass_400ng_slot1-11_1_590.22013.22013.2	QTOF_HCD	1.411	Reference	88228.2	5.1	90000		1	6744	sp|P05556|ITB1_HUMAN Integrin beta-1 OS=Homo sapiens GN=ITGB1 PE=1 SV=2	1664.1.3
P05556|ITB1_HUMAN Integrin beta-1 OS=Homo sapiens GN=ITGB1 PE=1 SV=2	P05556|ITB1	K.DTCTQECSYFnITK.V	659	672	HexNAc(2)Hex(8)	N11(NGlycan/1702.5813)	11	669	N669	22900	22900	258.56	s(DKO1_90min) r(3)	DKO1	DKO1-b3	DKO1 Sample3	90 min	N11(NGlycan/1702.5813)	44.46	N	2	669	11	4.8e-06	0.00024	143.8	143.8	1735.16	1735.16	0.9	0	3468.31	3468.31	44.48	3	7	2900	21892	44.46	43.97	44.63	ms2_search_3_col_0_byonic_s(dko1_90min) r(3)	D:\Data\20210316_NEB\Glycopeptides - 90min Gradient\byos_tmp\Byologics_90min.OvnEn\ms2_search_3_col_0_byonic_s(dko1_90min) r(3).byrslt	D:/Data/20210316_NEB/Glycopeptides - 90min Gradient/20210317_IO25cm_90min_NEB_Sample3_PepHighCE2_V2_lowmass_400ng_Slot1-13_1_589.d	0	20210317_io25cm_90min_neb_sample3_pephighce2_v2_lowmass_400ng_slot1-13_1_589.21892.21892.2	QTOF_HCD	1.439	Reference	88228.2	5.1	90000	0.13	3	41484	sp|P05556|ITB1_HUMAN Integrin beta-1 OS=Homo sapiens GN=ITGB1 PE=1 SV=2	1664.2.1
P05556|ITB1_HUMAN Integrin beta-1 OS=Homo sapiens GN=ITGB1 PE=1 SV=2	P05556|ITB1	K.DTCTQECSYFnITK.V	659	672	HexNAc(2)Hex(8)	N11(NGlycan/1702.5813)	11	669	N669	22900	22900	93.99	s(DKO1_90min) r(3)	DKO1	DKO1-b3	DKO1 Sample3	90 min	N11(NGlycan/1702.5813)	44.46	N	2	669	11	0.0096	0.33	94	94	1735.16	1735.16	0.43	0	3468.31	3468.31	44.46	3	7	2900	21878	44.46	43.97	44.63	ms2_search_3_col_0_byonic_s(dko1_90min) r(3)	D:\Data\20210316_NEB\Glycopeptides - 90min Gradient\byos_tmp\Byologics_90min.OvnEn\ms2_search_3_col_0_byonic_s(dko1_90min) r(3).byrslt	D:/Data/20210316_NEB/Glycopeptides - 90min Gradient/20210317_IO25cm_90min_NEB_Sample3_PepHighCE2_V2_lowmass_400ng_Slot1-13_1_589.d	0	20210317_io25cm_90min_neb_sample3_pephighce2_v2_lowmass_400ng_slot1-13_1_589.21878.21878.2	QTOF_HCD	1.483	Reference	88228.2	5.1	90000		3	41479	sp|P05556|ITB1_HUMAN Integrin beta-1 OS=Homo sapiens GN=ITGB1 PE=1 SV=2	1664.2.2
P05556|ITB1_HUMAN Integrin beta-1 OS=Homo sapiens GN=ITGB1 PE=1 SV=2	P05556|ITB1	K.DTCTQECSYFnITK.V	659	672	HexNAc(2)Hex(8)	N11(NGlycan/1702.5813)	11	669	N669	23300	23300	178	s(HCT116_90min) r(3)	HCT116	HCT116-b3	HCT116 Sample3	90 min	N11(NGlycan/1702.5813)	44.18	N	2	669	11	0.00078	0.056	93.7	93.7	1735.16	1735.16	-4.13	0	3468.3	3468.31	44.22	6	7	3470	21599	44.18	44.08	44.42	ms2_search_6_col_0_byonic_s(hct116_90min) r(3)	D:\Data\20210316_NEB\Glycopeptides - 90min Gradient\byos_tmp\Byologics_90min.OvnEn\ms2_search_6_col_0_byonic_s(hct116_90min) r(3).byrslt	D:/Data/20210316_NEB/Glycopeptides - 90min Gradient/20210317_IO25cm_90min_NEB_Sample6_PepHighCE2_V2_lowmass_400ng_Slot1-16_1_599.d	0	20210317_io25cm_90min_neb_sample6_pephighce2_v2_lowmass_400ng_slot1-16_1_599.21599.21599.2	QTOF_HCD	1.485	NonReference	88228.2	5.1	90000	0.1	3	98077	sp|P05556|ITB1_HUMAN Integrin beta-1 OS=Homo sapiens GN=ITGB1 PE=1 SV=2	1664.3.1
P05556|ITB1_HUMAN Integrin beta-1 OS=Homo sapiens GN=ITGB1 PE=1 SV=2	P05556|ITB1	K.DTCTQECSYFnITK.V	659	672	HexNAc(2)Hex(8)	N11(NGlycan/1702.5813)	11	669	N669	23300	23300	287.51	s(HCT116_90min) r(3)	HCT116	HCT116-b3	HCT116 Sample3	90 min	N11(NGlycan/1702.5813)	44.18	N	2	669	11	4.9e-06	0.00037	161.7	161.7	1735.16	1735.16	-3.31	0	3468.3	3468.31	44.2	6	7	3470	21588	44.18	44.08	44.42	ms2_search_6_col_0_byonic_s(hct116_90min) r(3)	D:\Data\20210316_NEB\Glycopeptides - 90min Gradient\byos_tmp\Byologics_90min.OvnEn\ms2_search_6_col_0_byonic_s(hct116_90min) r(3).byrslt	D:/Data/20210316_NEB/Glycopeptides - 90min Gradient/20210317_IO25cm_90min_NEB_Sample6_PepHighCE2_V2_lowmass_400ng_Slot1-16_1_599.d	0	20210317_io25cm_90min_neb_sample6_pephighce2_v2_lowmass_400ng_slot1-16_1_599.21588.21588.2	QTOF_HCD	1.487	NonReference	88228.2	5.1	90000		3	98073	sp|P05556|ITB1_HUMAN Integrin beta-1 OS=Homo sapiens GN=ITGB1 PE=1 SV=2	1664.3.2
P05556|ITB1_HUMAN Integrin beta-1 OS=Homo sapiens GN=ITGB1 PE=1 SV=2	P05556|ITB1	K.DTCTQECSYFnITK.V	659	672	HexNAc(2)Hex(8)	N11(NGlycan/1702.5813)	11	669	N669	70200	70200	563.92	s(DKO1_90min) r(1)	DKO1	DKO1-b1	DKO1 Sample1	90 min	N11(NGlycan/1702.5813)	44.42	N	3	669	11	2.1e-08	9.8e-07	285.5	285.5	1157.11	1157.11	0.02	0	3468.31	3468.31	44.43	1	7	7460	21998	44.42	43.41	44.85	ms2_search_1_col_0_byonic_s(dko1_90min) r(1)	D:\Data\20210316_NEB\Glycopeptides - 90min Gradient\byos_tmp\Byologics_90min.OvnEn\ms2_search_1_col_0_byonic_s(dko1_90min) r(1).byrslt	D:/Data/20210316_NEB/Glycopeptides - 90min Gradient/20210317_IO25cm_90min_NEB_Sample1_PepHighCE2_V2_lowmass_400ng_Slot1-11_1_590.d	1	20210317_io25cm_90min_neb_sample1_pephighce2_v2_lowmass_400ng_slot1-11_1_590.21998.21998.3	QTOF_HCD	1.084	Reference	88228.2	5.1	300000	0.09	1	6739	sp|P05556|ITB1_HUMAN Integrin beta-1 OS=Homo sapiens GN=ITGB1 PE=1 SV=2	1665.1
P05556|ITB1_HUMAN Integrin beta-1 OS=Homo sapiens GN=ITGB1 PE=1 SV=2	P05556|ITB1	K.DTCTQECSYFnITK.V	659	672	HexNAc(2)Hex(8)	N11(NGlycan/1702.5813)	11	669	N669	44600	44600	752.17	s(DKO1_90min) r(3)	DKO1	DKO1-b3	DKO1 Sample3	90 min	N11(NGlycan/1702.5813)	44.48	N	3	669	11	6.3e-15	3.2e-13	442.3	442.3	1157.11	1157.11	2.73	0	3468.32	3468.31	44.48	3	7	5480	21904	44.48	44.36	44.71	ms2_search_3_col_0_byonic_s(dko1_90min) r(3)	D:\Data\20210316_NEB\Glycopeptides - 90min Gradient\byos_tmp\Byologics_90min.OvnEn\ms2_search_3_col_0_byonic_s(dko1_90min) r(3).byrslt	D:/Data/20210316_NEB/Glycopeptides - 90min Gradient/20210317_IO25cm_90min_NEB_Sample3_PepHighCE2_V2_lowmass_400ng_Slot1-13_1_589.d	1	20210317_io25cm_90min_neb_sample3_pephighce2_v2_lowmass_400ng_slot1-13_1_589.21904.21904.3	QTOF_HCD	1.063	Reference	88228.2	5.1	200000	0.11	3	41488	sp|P05556|ITB1_HUMAN Integrin beta-1 OS=Homo sapiens GN=ITGB1 PE=1 SV=2	1665.2
P05556|ITB1_HUMAN Integrin beta-1 OS=Homo sapiens GN=ITGB1 PE=1 SV=2	P05556|ITB1	K.DTCTQECSYFnITK.V	659	672	HexNAc(2)Hex(9)	N11(NGlycan/1864.6342)	11	669	N669	16400	16400	146.98	s(DKO1_90min) r(1)	DKO1	DKO1-b1	DKO1 Sample1	90 min	N11(NGlycan/1864.6342)	44.33	N	2	669	11	0.0038	0.15	129.4	129.4	1816.19	1816.19	-0.22	0	3630.36	3630.36	44.34	1	7	2910	21938	44.33	44.23	44.42	ms2_search_1_col_0_byonic_s(dko1_90min) r(1)	D:\Data\20210316_NEB\Glycopeptides - 90min Gradient\byos_tmp\Byologics_90min.OvnEn\ms2_search_1_col_0_byonic_s(dko1_90min) r(1).byrslt	D:/Data/20210316_NEB/Glycopeptides - 90min Gradient/20210317_IO25cm_90min_NEB_Sample1_PepHighCE2_V2_lowmass_400ng_Slot1-11_1_590.d	0	20210317_io25cm_90min_neb_sample1_pephighce2_v2_lowmass_400ng_slot1-11_1_590.21938.21938.2	QTOF_HCD	1.441	Reference	88228.2	5.1	60000	0.08	1	6722	sp|P05556|ITB1_HUMAN Integrin beta-1 OS=Homo sapiens GN=ITGB1 PE=1 SV=2	1666.1.1
P05556|ITB1_HUMAN Integrin beta-1 OS=Homo sapiens GN=ITGB1 PE=1 SV=2	P05556|ITB1	K.DTCTQECSYFnITK.V	659	672	HexNAc(2)Hex(9)	N11(NGlycan/1864.6342)	11	669	N669	16400	16400	170.79	s(DKO1_90min) r(1)	DKO1	DKO1-b1	DKO1 Sample1	90 min	N11(NGlycan/1864.6342)	44.33	N	2	669	11	0.011	0.35	40	40	1816.19	1816.19	2.23	0	3630.37	3630.36	44.32	1	7	2910	21924	44.33	44.23	44.42	ms2_search_1_col_0_byonic_s(dko1_90min) r(1)	D:\Data\20210316_NEB\Glycopeptides - 90min Gradient\byos_tmp\Byologics_90min.OvnEn\ms2_search_1_col_0_byonic_s(dko1_90min) r(1).byrslt	D:/Data/20210316_NEB/Glycopeptides - 90min Gradient/20210317_IO25cm_90min_NEB_Sample1_PepHighCE2_V2_lowmass_400ng_Slot1-11_1_590.d	0	20210317_io25cm_90min_neb_sample1_pephighce2_v2_lowmass_400ng_slot1-11_1_590.21924.21924.2	QTOF_HCD	1.455	Reference	88228.2	5.1	60000		1	6717	sp|P05556|ITB1_HUMAN Integrin beta-1 OS=Homo sapiens GN=ITGB1 PE=1 SV=2	1666.1.2
P05556|ITB1_HUMAN Integrin beta-1 OS=Homo sapiens GN=ITGB1 PE=1 SV=2	P05556|ITB1	K.DTCTQECSYFnITK.V	659	672	HexNAc(2)Hex(9)	N11(NGlycan/1864.6342)	11	669	N669	16400	16400	30	s(DKO1_90min) r(1)	DKO1	DKO1-b1	DKO1 Sample1	90 min	N11(NGlycan/1864.6342)	44.33	N	2	669	11	0.11	0.86	30	30	1816.19	1816.19	-0.22	0	3630.36	3630.36	44.34	1	7	2910	21937	44.33	44.23	44.42	ms2_search_1_col_0_byonic_s(dko1_90min) r(1)	D:\Data\20210316_NEB\Glycopeptides - 90min Gradient\byos_tmp\Byologics_90min.OvnEn\ms2_search_1_col_0_byonic_s(dko1_90min) r(1).byrslt	D:/Data/20210316_NEB/Glycopeptides - 90min Gradient/20210317_IO25cm_90min_NEB_Sample1_PepHighCE2_V2_lowmass_400ng_Slot1-11_1_590.d	0	20210317_io25cm_90min_neb_sample1_pephighce2_v2_lowmass_400ng_slot1-11_1_590.21937.21937.2	QTOF_HCD	1.512	Reference	88228.2	5.1	60000		1	6721	sp|P05556|ITB1_HUMAN Integrin beta-1 OS=Homo sapiens GN=ITGB1 PE=1 SV=2	1666.1.3
P05556|ITB1_HUMAN Integrin beta-1 OS=Homo sapiens GN=ITGB1 PE=1 SV=2	P05556|ITB1	K.DTCTQECSYFnITK.V	659	672	HexNAc(2)Hex(9)	N11(NGlycan/1864.6342)	11	669	N669	28000	28000	238.01	s(HCT116_90min) r(1)	HCT116	HCT116-b1	HCT116 Sample1	90 min	N11(NGlycan/1864.6342)	44.16	N	2	669	11	2.4e-05	0.0016	108.6	108.6	1816.19	1816.19	-0.46	0	3630.36	3630.36	44.2	4	7	4510	21013	44.16	43.69	44.31	ms2_search_4_col_0_byonic_s(hct116_90min) r(1)	D:\Data\20210316_NEB\Glycopeptides - 90min Gradient\byos_tmp\Byologics_90min.OvnEn\ms2_search_4_col_0_byonic_s(hct116_90min) r(1).byrslt	D:/Data/20210316_NEB/Glycopeptides - 90min Gradient/20210317_IO25cm_90min_NEB_Sample4_PepHighCE2_V2_lowmass_400ng_Slot1-14_1_592.d	0	20210317_io25cm_90min_neb_sample4_pephighce2_v2_lowmass_400ng_slot1-14_1_592.21013.21013.2	QTOF_HCD	1.511	NonReference	88228.2	5.1	100000	0.09	1	59488	sp|P05556|ITB1_HUMAN Integrin beta-1 OS=Homo sapiens GN=ITGB1 PE=1 SV=2	1666.2.1
P05556|ITB1_HUMAN Integrin beta-1 OS=Homo sapiens GN=ITGB1 PE=1 SV=2	P05556|ITB1	K.DTCTQECSYFnITK.V	659	672	HexNAc(2)Hex(9)	N11(NGlycan/1864.6342)	11	669	N669	28000	28000	315.15	s(HCT116_90min) r(1)	HCT116	HCT116-b1	HCT116 Sample1	90 min	N11(NGlycan/1864.6342)	44.16	N	2	669	11	9.9e-07	6.9e-05	164.3	164.3	1816.19	1816.19	-0.72	0	3630.36	3630.36	44.16	4	7	4510	20988	44.16	43.69	44.31	ms2_search_4_col_0_byonic_s(hct116_90min) r(1)	D:\Data\20210316_NEB\Glycopeptides - 90min Gradient\byos_tmp\Byologics_90min.OvnEn\ms2_search_4_col_0_byonic_s(hct116_90min) r(1).byrslt	D:/Data/20210316_NEB/Glycopeptides - 90min Gradient/20210317_IO25cm_90min_NEB_Sample4_PepHighCE2_V2_lowmass_400ng_Slot1-14_1_592.d	0	20210317_io25cm_90min_neb_sample4_pephighce2_v2_lowmass_400ng_slot1-14_1_592.20988.20988.2	QTOF_HCD	1.511	NonReference	88228.2	5.1	100000		1	59478	sp|P05556|ITB1_HUMAN Integrin beta-1 OS=Homo sapiens GN=ITGB1 PE=1 SV=2	1666.2.2
P05556|ITB1_HUMAN Integrin beta-1 OS=Homo sapiens GN=ITGB1 PE=1 SV=2	P05556|ITB1	K.DTCTQECSYFnITK.V	659	672	HexNAc(2)Hex(9)	N11(NGlycan/1864.6342)	11	669	N669	28000	28000	248.74	s(HCT116_90min) r(1)	HCT116	HCT116-b1	HCT116 Sample1	90 min	N11(NGlycan/1864.6342)	44.16	N	2	669	11	7.5e-06	0.00052	128.6	128.6	1816.19	1816.19	-0.2	0	3630.36	3630.36	44.18	4	7	4510	21000	44.16	43.69	44.31	ms2_search_4_col_0_byonic_s(hct116_90min) r(1)	D:\Data\20210316_NEB\Glycopeptides - 90min Gradient\byos_tmp\Byologics_90min.OvnEn\ms2_search_4_col_0_byonic_s(hct116_90min) r(1).byrslt	D:/Data/20210316_NEB/Glycopeptides - 90min Gradient/20210317_IO25cm_90min_NEB_Sample4_PepHighCE2_V2_lowmass_400ng_Slot1-14_1_592.d	0	20210317_io25cm_90min_neb_sample4_pephighce2_v2_lowmass_400ng_slot1-14_1_592.21000.21000.2	QTOF_HCD	1.511	NonReference	88228.2	5.1	100000		1	59483	sp|P05556|ITB1_HUMAN Integrin beta-1 OS=Homo sapiens GN=ITGB1 PE=1 SV=2	1666.2.3
P05556|ITB1_HUMAN Integrin beta-1 OS=Homo sapiens GN=ITGB1 PE=1 SV=2	P05556|ITB1	K.DTCTQECSYFnITK.V	659	672	HexNAc(2)Hex(9)	N11(NGlycan/1864.6342)	11	669	N669	28000	28000	312.24	s(HCT116_90min) r(1)	HCT116	HCT116-b1	HCT116 Sample1	90 min	N11(NGlycan/1864.6342)	44.16	N	2	669	11	1e-05	0.0007	93.2	93.2	1816.19	1816.19	-0.61	0	3630.36	3630.36	44.18	4	7	4510	21001	44.16	43.69	44.31	ms2_search_4_col_0_byonic_s(hct116_90min) r(1)	D:\Data\20210316_NEB\Glycopeptides - 90min Gradient\byos_tmp\Byologics_90min.OvnEn\ms2_search_4_col_0_byonic_s(hct116_90min) r(1).byrslt	D:/Data/20210316_NEB/Glycopeptides - 90min Gradient/20210317_IO25cm_90min_NEB_Sample4_PepHighCE2_V2_lowmass_400ng_Slot1-14_1_592.d	0	20210317_io25cm_90min_neb_sample4_pephighce2_v2_lowmass_400ng_slot1-14_1_592.21001.21001.2	QTOF_HCD	1.439	NonReference	88228.2	5.1	100000		1	59484	sp|P05556|ITB1_HUMAN Integrin beta-1 OS=Homo sapiens GN=ITGB1 PE=1 SV=2	1666.2.4
P05556|ITB1_HUMAN Integrin beta-1 OS=Homo sapiens GN=ITGB1 PE=1 SV=2	P05556|ITB1	K.DTCTQECSYFnITK.V	659	672	HexNAc(2)Hex(9)	N11(NGlycan/1864.6342)	11	669	N669	28000	28000	231.38	s(HCT116_90min) r(1)	HCT116	HCT116-b1	HCT116 Sample1	90 min	N11(NGlycan/1864.6342)	44.16	N	2	669	11	7.3e-06	0.00051	145.1	145.1	1816.19	1816.19	-0.46	0	3630.36	3630.36	44.2	4	7	4510	21014	44.16	43.69	44.31	ms2_search_4_col_0_byonic_s(hct116_90min) r(1)	D:\Data\20210316_NEB\Glycopeptides - 90min Gradient\byos_tmp\Byologics_90min.OvnEn\ms2_search_4_col_0_byonic_s(hct116_90min) r(1).byrslt	D:/Data/20210316_NEB/Glycopeptides - 90min Gradient/20210317_IO25cm_90min_NEB_Sample4_PepHighCE2_V2_lowmass_400ng_Slot1-14_1_592.d	0	20210317_io25cm_90min_neb_sample4_pephighce2_v2_lowmass_400ng_slot1-14_1_592.21014.21014.2	QTOF_HCD	1.444	NonReference	88228.2	5.1	100000		1	59489	sp|P05556|ITB1_HUMAN Integrin beta-1 OS=Homo sapiens GN=ITGB1 PE=1 SV=2	1666.2.5
P05556|ITB1_HUMAN Integrin beta-1 OS=Homo sapiens GN=ITGB1 PE=1 SV=2	P05556|ITB1	K.DTCTQECSYFnITK.V	659	672	HexNAc(2)Hex(9)	N11(NGlycan/1864.6342)	11	669	N669	28000	28000	290.8	s(HCT116_90min) r(1)	HCT116	HCT116-b1	HCT116 Sample1	90 min	N11(NGlycan/1864.6342)	44.16	N	2	669	11	3.3e-06	0.00023	131.5	131.5	1816.19	1816.19	-0.54	0	3630.36	3630.36	44.22	4	7	4510	21025	44.16	43.69	44.31	ms2_search_4_col_0_byonic_s(hct116_90min) r(1)	D:\Data\20210316_NEB\Glycopeptides - 90min Gradient\byos_tmp\Byologics_90min.OvnEn\ms2_search_4_col_0_byonic_s(hct116_90min) r(1).byrslt	D:/Data/20210316_NEB/Glycopeptides - 90min Gradient/20210317_IO25cm_90min_NEB_Sample4_PepHighCE2_V2_lowmass_400ng_Slot1-14_1_592.d	0	20210317_io25cm_90min_neb_sample4_pephighce2_v2_lowmass_400ng_slot1-14_1_592.21025.21025.2	QTOF_HCD	1.436	NonReference	88228.2	5.1	100000		1	59490	sp|P05556|ITB1_HUMAN Integrin beta-1 OS=Homo sapiens GN=ITGB1 PE=1 SV=2	1666.2.6
P05556|ITB1_HUMAN Integrin beta-1 OS=Homo sapiens GN=ITGB1 PE=1 SV=2	P05556|ITB1	K.DTCTQECSYFnITK.V	659	672	HexNAc(2)Hex(9)	N11(NGlycan/1864.6342)	11	669	N669	23900	23900	126.42	s(HCT116_90min) r(2)	HCT116	HCT116-b2	HCT116 Sample2	90 min	N11(NGlycan/1864.6342)	44.13	N	2	669	11	0.0012	0.086	126.4	126.4	1816.19	1816.19	0.24	0	3630.36	3630.36	44.15	5	7	3830	22225	44.13	44.03	44.25	ms2_search_5_col_0_byonic_s(hct116_90min) r(2)	D:\Data\20210316_NEB\Glycopeptides - 90min Gradient\byos_tmp\Byologics_90min.OvnEn\ms2_search_5_col_0_byonic_s(hct116_90min) r(2).byrslt	D:/Data/20210316_NEB/Glycopeptides - 90min Gradient/20210317_IO25cm_90min_NEB_Sample5_PepHighCE2_V2_lowmass_400ng_Slot1-15_1_598.d	0	20210317_io25cm_90min_neb_sample5_pephighce2_v2_lowmass_400ng_slot1-15_1_598.22225.22225.2	QTOF_HCD	1.445	NonReference	88228.2	5.1	90000	0.1	2	78262	sp|P05556|ITB1_HUMAN Integrin beta-1 OS=Homo sapiens GN=ITGB1 PE=1 SV=2	1666.3.1
P05556|ITB1_HUMAN Integrin beta-1 OS=Homo sapiens GN=ITGB1 PE=1 SV=2	P05556|ITB1	K.DTCTQECSYFnITK.V	659	672	HexNAc(2)Hex(9)	N11(NGlycan/1864.6342)	11	669	N669	23900	23900	193.58	s(HCT116_90min) r(2)	HCT116	HCT116-b2	HCT116 Sample2	90 min	N11(NGlycan/1864.6342)	44.13	N	2	669	11	0.00052	0.041	86.7	86.7	1816.19	1816.19	-0.21	0	3630.36	3630.36	44.13	5	7	3830	22216	44.13	44.03	44.25	ms2_search_5_col_0_byonic_s(hct116_90min) r(2)	D:\Data\20210316_NEB\Glycopeptides - 90min Gradient\byos_tmp\Byologics_90min.OvnEn\ms2_search_5_col_0_byonic_s(hct116_90min) r(2).byrslt	D:/Data/20210316_NEB/Glycopeptides - 90min Gradient/20210317_IO25cm_90min_NEB_Sample5_PepHighCE2_V2_lowmass_400ng_Slot1-15_1_598.d	0	20210317_io25cm_90min_neb_sample5_pephighce2_v2_lowmass_400ng_slot1-15_1_598.22216.22216.2	QTOF_HCD	1.478	NonReference	88228.2	5.1	90000		2	78261	sp|P05556|ITB1_HUMAN Integrin beta-1 OS=Homo sapiens GN=ITGB1 PE=1 SV=2	1666.3.2
P05556|ITB1_HUMAN Integrin beta-1 OS=Homo sapiens GN=ITGB1 PE=1 SV=2	P05556|ITB1	K.DTCTQECSYFnITK.V	659	672	HexNAc(2)Hex(9)	N11(NGlycan/1864.6342)	11	669	N669	23900	23900	220.79	s(HCT116_90min) r(2)	HCT116	HCT116-b2	HCT116 Sample2	90 min	N11(NGlycan/1864.6342)	44.13	N	2	669	11	0.00014	0.011	91.2	91.2	1816.19	1816.19	-0.24	0	3630.36	3630.36	44.17	5	7	3830	22238	44.13	44.03	44.25	ms2_search_5_col_0_byonic_s(hct116_90min) r(2)	D:\Data\20210316_NEB\Glycopeptides - 90min Gradient\byos_tmp\Byologics_90min.OvnEn\ms2_search_5_col_0_byonic_s(hct116_90min) r(2).byrslt	D:/Data/20210316_NEB/Glycopeptides - 90min Gradient/20210317_IO25cm_90min_NEB_Sample5_PepHighCE2_V2_lowmass_400ng_Slot1-15_1_598.d	0	20210317_io25cm_90min_neb_sample5_pephighce2_v2_lowmass_400ng_slot1-15_1_598.22238.22238.2	QTOF_HCD	1.52	NonReference	88228.2	5.1	90000		2	78266	sp|P05556|ITB1_HUMAN Integrin beta-1 OS=Homo sapiens GN=ITGB1 PE=1 SV=2	1666.3.3
P05556|ITB1_HUMAN Integrin beta-1 OS=Homo sapiens GN=ITGB1 PE=1 SV=2	P05556|ITB1	K.DTCTQECSYFnITK.V	659	672	HexNAc(2)Hex(9)	N11(NGlycan/1864.6342)	11	669	N669	29900	29900	122.83	s(HCT116_90min) r(3)	HCT116	HCT116-b3	HCT116 Sample3	90 min	N11(NGlycan/1864.6342)	44.06	N	2	669	11	0.005	0.28	122.8	122.8	1816.19	1816.19	-0.14	0	3630.36	3630.36	44.08	6	7	4280	21513	44.06	43.97	44.28	ms2_search_6_col_0_byonic_s(hct116_90min) r(3)	D:\Data\20210316_NEB\Glycopeptides - 90min Gradient\byos_tmp\Byologics_90min.OvnEn\ms2_search_6_col_0_byonic_s(hct116_90min) r(3).byrslt	D:/Data/20210316_NEB/Glycopeptides - 90min Gradient/20210317_IO25cm_90min_NEB_Sample6_PepHighCE2_V2_lowmass_400ng_Slot1-16_1_599.d	0	20210317_io25cm_90min_neb_sample6_pephighce2_v2_lowmass_400ng_slot1-16_1_599.21513.21513.2	QTOF_HCD	1.518	NonReference	88228.2	5.1	100000	0.11	3	98053	sp|P05556|ITB1_HUMAN Integrin beta-1 OS=Homo sapiens GN=ITGB1 PE=1 SV=2	1666.4.1
P05556|ITB1_HUMAN Integrin beta-1 OS=Homo sapiens GN=ITGB1 PE=1 SV=2	P05556|ITB1	K.DTCTQECSYFnITK.V	659	672	HexNAc(2)Hex(9)	N11(NGlycan/1864.6342)	11	669	N669	29900	29900	351.86	s(HCT116_90min) r(3)	HCT116	HCT116-b3	HCT116 Sample3	90 min	N11(NGlycan/1864.6342)	44.06	N	2	669	11	7.3e-07	5.5e-05	141.6	141.6	1816.19	1816.19	-1.57	0	3630.36	3630.36	44.06	6	7	4280	21502	44.06	43.97	44.28	ms2_search_6_col_0_byonic_s(hct116_90min) r(3)	D:\Data\20210316_NEB\Glycopeptides - 90min Gradient\byos_tmp\Byologics_90min.OvnEn\ms2_search_6_col_0_byonic_s(hct116_90min) r(3).byrslt	D:/Data/20210316_NEB/Glycopeptides - 90min Gradient/20210317_IO25cm_90min_NEB_Sample6_PepHighCE2_V2_lowmass_400ng_Slot1-16_1_599.d	0	20210317_io25cm_90min_neb_sample6_pephighce2_v2_lowmass_400ng_slot1-16_1_599.21502.21502.2	QTOF_HCD	1.519	NonReference	88228.2	5.1	100000		3	98051	sp|P05556|ITB1_HUMAN Integrin beta-1 OS=Homo sapiens GN=ITGB1 PE=1 SV=2	1666.4.2
P05556|ITB1_HUMAN Integrin beta-1 OS=Homo sapiens GN=ITGB1 PE=1 SV=2	P05556|ITB1	K.DTCTQECSYFnITK.V	659	672	HexNAc(2)Hex(9)	N11(NGlycan/1864.6342)	11	669	N669	29900	29900	228.87	s(HCT116_90min) r(3)	HCT116	HCT116-b3	HCT116 Sample3	90 min	N11(NGlycan/1864.6342)	44.06	N	2	669	11	0.00021	0.016	91.8	91.8	1816.19	1816.19	-0.14	0	3630.36	3630.36	44.08	6	7	4280	21514	44.06	43.97	44.28	ms2_search_6_col_0_byonic_s(hct116_90min) r(3)	D:\Data\20210316_NEB\Glycopeptides - 90min Gradient\byos_tmp\Byologics_90min.OvnEn\ms2_search_6_col_0_byonic_s(hct116_90min) r(3).byrslt	D:/Data/20210316_NEB/Glycopeptides - 90min Gradient/20210317_IO25cm_90min_NEB_Sample6_PepHighCE2_V2_lowmass_400ng_Slot1-16_1_599.d	0	20210317_io25cm_90min_neb_sample6_pephighce2_v2_lowmass_400ng_slot1-16_1_599.21514.21514.2	QTOF_HCD	1.462	NonReference	88228.2	5.1	100000		3	98054	sp|P05556|ITB1_HUMAN Integrin beta-1 OS=Homo sapiens GN=ITGB1 PE=1 SV=2	1666.4.3
P05556|ITB1_HUMAN Integrin beta-1 OS=Homo sapiens GN=ITGB1 PE=1 SV=2	P05556|ITB1	K.DTCTQECSYFnITK.V	659	672	HexNAc(2)Hex(9)	N11(NGlycan/1864.6342)	11	669	N669	29900	29900	381.85	s(HCT116_90min) r(3)	HCT116	HCT116-b3	HCT116 Sample3	90 min	N11(NGlycan/1864.6342)	44.06	N	2	669	11	1.3e-07	9.8e-06	251.8	251.8	1816.19	1816.19	-1.66	0	3630.36	3630.36	44.1	6	7	4280	21525	44.06	43.97	44.28	ms2_search_6_col_0_byonic_s(hct116_90min) r(3)	D:\Data\20210316_NEB\Glycopeptides - 90min Gradient\byos_tmp\Byologics_90min.OvnEn\ms2_search_6_col_0_byonic_s(hct116_90min) r(3).byrslt	D:/Data/20210316_NEB/Glycopeptides - 90min Gradient/20210317_IO25cm_90min_NEB_Sample6_PepHighCE2_V2_lowmass_400ng_Slot1-16_1_599.d	0	20210317_io25cm_90min_neb_sample6_pephighce2_v2_lowmass_400ng_slot1-16_1_599.21525.21525.2	QTOF_HCD	1.52	NonReference	88228.2	5.1	100000		3	98058	sp|P05556|ITB1_HUMAN Integrin beta-1 OS=Homo sapiens GN=ITGB1 PE=1 SV=2	1666.4.4
P05556|ITB1_HUMAN Integrin beta-1 OS=Homo sapiens GN=ITGB1 PE=1 SV=2	P05556|ITB1	K.DTCTQECSYFnITK.V	659	672	HexNAc(2)Hex(9)	N11(NGlycan/1864.6342)	11	669	N669	34500	34500	247.89	s(DKO1_90min) r(1)	DKO1	DKO1-b1	DKO1 Sample1	90 min	N11(NGlycan/1864.6342)	44.33	N	3	669	11	0.00027	0.012	132.8	132.8	1211.13	1211.13	2.43	0	3630.37	3630.36	44.37	1	7	5510	21956	44.33	43.64	44.56	ms2_search_1_col_0_byonic_s(dko1_90min) r(1)	D:\Data\20210316_NEB\Glycopeptides - 90min Gradient\byos_tmp\Byologics_90min.OvnEn\ms2_search_1_col_0_byonic_s(dko1_90min) r(1).byrslt	D:/Data/20210316_NEB/Glycopeptides - 90min Gradient/20210317_IO25cm_90min_NEB_Sample1_PepHighCE2_V2_lowmass_400ng_Slot1-11_1_590.d	1	20210317_io25cm_90min_neb_sample1_pephighce2_v2_lowmass_400ng_slot1-11_1_590.21956.21956.3	QTOF_HCD	1.079	Reference	88228.2	5.1	100000	0.08	1	6726	sp|P05556|ITB1_HUMAN Integrin beta-1 OS=Homo sapiens GN=ITGB1 PE=1 SV=2	1667.1
P05556|ITB1_HUMAN Integrin beta-1 OS=Homo sapiens GN=ITGB1 PE=1 SV=2	P05556|ITB1	K.DTCTQECSYFnITK.V	659	672	HexNAc(2)Hex(9)	N11(NGlycan/1864.6342)	11	669	N669	21200	21200	315.63	s(DKO1_90min) r(2)	DKO1	DKO1-b2	DKO1 Sample2	90 min	N11(NGlycan/1864.6342)	44.29	N	3	669	11	7.6e-06	0.00051	224.5	224.5	1211.13	1211.13	4.48	0	3630.38	3630.36	44.31	2	7	3050	20471	44.29	43.92	44.58	ms2_search_2_col_0_byonic_s(dko1_90min) r(2)	D:\Data\20210316_NEB\Glycopeptides - 90min Gradient\byos_tmp\Byologics_90min.OvnEn\ms2_search_2_col_0_byonic_s(dko1_90min) r(2).byrslt	D:/Data/20210316_NEB/Glycopeptides - 90min Gradient/20210317_IO25cm_90min_NEB_Sample2_PepHighCE2_V2_lowmass_400ng_Slot1-12_1_588.d	1	20210317_io25cm_90min_neb_sample2_pephighce2_v2_lowmass_400ng_slot1-12_1_588.20471.20471.3	QTOF_HCD	1.079	Reference	88228.2	5.1	80000	0.09	2	23515	sp|P05556|ITB1_HUMAN Integrin beta-1 OS=Homo sapiens GN=ITGB1 PE=1 SV=2	1667.2
P05556|ITB1_HUMAN Integrin beta-1 OS=Homo sapiens GN=ITGB1 PE=1 SV=2	P05556|ITB1	K.DTCTQECSYFnITK.V	659	672	HexNAc(2)Hex(9)	N11(NGlycan/1864.6342)	11	669	N669	61500	61500	725.03	s(HCT116_90min) r(1)	HCT116	HCT116-b1	HCT116 Sample1	90 min	N11(NGlycan/1864.6342)	44.2	N	3	669	11	3.6e-13	2.5e-11	490.1	490.1	1211.13	1211.13	3.93	0	3630.38	3630.36	44.18	4	7	7530	21007	44.2	43.51	44.57	ms2_search_4_col_0_byonic_s(hct116_90min) r(1)	D:\Data\20210316_NEB\Glycopeptides - 90min Gradient\byos_tmp\Byologics_90min.OvnEn\ms2_search_4_col_0_byonic_s(hct116_90min) r(1).byrslt	D:/Data/20210316_NEB/Glycopeptides - 90min Gradient/20210317_IO25cm_90min_NEB_Sample4_PepHighCE2_V2_lowmass_400ng_Slot1-14_1_592.d	0	20210317_io25cm_90min_neb_sample4_pephighce2_v2_lowmass_400ng_slot1-14_1_592.21007.21007.3	QTOF_HCD	1.068	NonReference	88228.2	5.1	200000	0.1	1	59487	sp|P05556|ITB1_HUMAN Integrin beta-1 OS=Homo sapiens GN=ITGB1 PE=1 SV=2	1667.3.1
P05556|ITB1_HUMAN Integrin beta-1 OS=Homo sapiens GN=ITGB1 PE=1 SV=2	P05556|ITB1	K.DTCTQECSYFnITK.V	659	672	HexNAc(2)Hex(9)	N11(NGlycan/1864.6342)	11	669	N669	61500	61500	809.38	s(HCT116_90min) r(1)	HCT116	HCT116-b1	HCT116 Sample1	90 min	N11(NGlycan/1864.6342)	44.2	N	3	669	11	3.6e-15	2.5e-13	545.3	545.3	1211.13	1211.13	3.72	0	3630.38	3630.36	44.16	4	7	7530	20994	44.2	43.51	44.57	ms2_search_4_col_0_byonic_s(hct116_90min) r(1)	D:\Data\20210316_NEB\Glycopeptides - 90min Gradient\byos_tmp\Byologics_90min.OvnEn\ms2_search_4_col_0_byonic_s(hct116_90min) r(1).byrslt	D:/Data/20210316_NEB/Glycopeptides - 90min Gradient/20210317_IO25cm_90min_NEB_Sample4_PepHighCE2_V2_lowmass_400ng_Slot1-14_1_592.d	0	20210317_io25cm_90min_neb_sample4_pephighce2_v2_lowmass_400ng_slot1-14_1_592.20994.20994.3	QTOF_HCD	1.067	NonReference	88228.2	5.1	200000		1	59481	sp|P05556|ITB1_HUMAN Integrin beta-1 OS=Homo sapiens GN=ITGB1 PE=1 SV=2	1667.3.2
P05556|ITB1_HUMAN Integrin beta-1 OS=Homo sapiens GN=ITGB1 PE=1 SV=2	P05556|ITB1	K.DTCTQECSYFnITK.V	659	672	HexNAc(2)Hex(9)	N11(NGlycan/1864.6342)	11	669	N669	44300	44300	426.92	s(HCT116_90min) r(2)	HCT116	HCT116-b2	HCT116 Sample2	90 min	N11(NGlycan/1864.6342)	44.17	N	3	669	11	3.3e-06	0.00027	225.7	225.7	1211.13	1211.13	2.03	0	3630.37	3630.36	44.19	5	7	5000	22254	44.17	43.48	44.58	ms2_search_5_col_0_byonic_s(hct116_90min) r(2)	D:\Data\20210316_NEB\Glycopeptides - 90min Gradient\byos_tmp\Byologics_90min.OvnEn\ms2_search_5_col_0_byonic_s(hct116_90min) r(2).byrslt	D:/Data/20210316_NEB/Glycopeptides - 90min Gradient/20210317_IO25cm_90min_NEB_Sample5_PepHighCE2_V2_lowmass_400ng_Slot1-15_1_598.d	0	20210317_io25cm_90min_neb_sample5_pephighce2_v2_lowmass_400ng_slot1-15_1_598.22254.22254.3	QTOF_HCD	1.078	NonReference	88228.2	5.1	200000	0.1	2	78269	sp|P05556|ITB1_HUMAN Integrin beta-1 OS=Homo sapiens GN=ITGB1 PE=1 SV=2	1667.4.1
P05556|ITB1_HUMAN Integrin beta-1 OS=Homo sapiens GN=ITGB1 PE=1 SV=2	P05556|ITB1	K.DTCTQECSYFnITK.V	659	672	HexNAc(2)Hex(9)	N11(NGlycan/1864.6342)	11	669	N669	44300	44300	746.71	s(HCT116_90min) r(2)	HCT116	HCT116-b2	HCT116 Sample2	90 min	N11(NGlycan/1864.6342)	44.17	N	3	669	11	4.1e-13	3.3e-11	466.8	466.8	1211.13	1211.13	4.82	0	3630.38	3630.36	44.15	5	7	5000	22230	44.17	43.48	44.58	ms2_search_5_col_0_byonic_s(hct116_90min) r(2)	D:\Data\20210316_NEB\Glycopeptides - 90min Gradient\byos_tmp\Byologics_90min.OvnEn\ms2_search_5_col_0_byonic_s(hct116_90min) r(2).byrslt	D:/Data/20210316_NEB/Glycopeptides - 90min Gradient/20210317_IO25cm_90min_NEB_Sample5_PepHighCE2_V2_lowmass_400ng_Slot1-15_1_598.d	0	20210317_io25cm_90min_neb_sample5_pephighce2_v2_lowmass_400ng_slot1-15_1_598.22230.22230.3	QTOF_HCD	1.072	NonReference	88228.2	5.1	200000		2	78263	sp|P05556|ITB1_HUMAN Integrin beta-1 OS=Homo sapiens GN=ITGB1 PE=1 SV=2	1667.4.2
P05556|ITB1_HUMAN Integrin beta-1 OS=Homo sapiens GN=ITGB1 PE=1 SV=2	P05556|ITB1	K.DTCTQECSYFnITK.V	659	672	HexNAc(2)Hex(9)	N11(NGlycan/1864.6342)	11	669	N669	50300	50300	498.42	s(HCT116_90min) r(3)	HCT116	HCT116-b3	HCT116 Sample3	90 min	N11(NGlycan/1864.6342)	44.1	N	3	669	11	1.3e-08	9.4e-07	383.9	383.9	1211.13	1211.13	5.12	0	3630.38	3630.36	44.14	6	7	5770	21555	44.1	43.99	44.53	ms2_search_6_col_0_byonic_s(hct116_90min) r(3)	D:\Data\20210316_NEB\Glycopeptides - 90min Gradient\byos_tmp\Byologics_90min.OvnEn\ms2_search_6_col_0_byonic_s(hct116_90min) r(3).byrslt	D:/Data/20210316_NEB/Glycopeptides - 90min Gradient/20210317_IO25cm_90min_NEB_Sample6_PepHighCE2_V2_lowmass_400ng_Slot1-16_1_599.d	0	20210317_io25cm_90min_neb_sample6_pephighce2_v2_lowmass_400ng_slot1-16_1_599.21555.21555.3	QTOF_HCD	1.097	NonReference	88228.2	5.1	200000	0.11	3	98065	sp|P05556|ITB1_HUMAN Integrin beta-1 OS=Homo sapiens GN=ITGB1 PE=1 SV=2	1667.5.1
P05556|ITB1_HUMAN Integrin beta-1 OS=Homo sapiens GN=ITGB1 PE=1 SV=2	P05556|ITB1	K.DTCTQECSYFnITK.V	659	672	HexNAc(2)Hex(9)	N11(NGlycan/1864.6342)	11	669	N669	50300	50300	735.94	s(HCT116_90min) r(3)	HCT116	HCT116-b3	HCT116 Sample3	90 min	N11(NGlycan/1864.6342)	44.1	N	3	669	11	1.3e-12	9.9e-11	486.6	486.6	1211.13	1211.13	3.27	0	3630.37	3630.36	44.08	6	7	5770	21520	44.1	43.99	44.53	ms2_search_6_col_0_byonic_s(hct116_90min) r(3)	D:\Data\20210316_NEB\Glycopeptides - 90min Gradient\byos_tmp\Byologics_90min.OvnEn\ms2_search_6_col_0_byonic_s(hct116_90min) r(3).byrslt	D:/Data/20210316_NEB/Glycopeptides - 90min Gradient/20210317_IO25cm_90min_NEB_Sample6_PepHighCE2_V2_lowmass_400ng_Slot1-16_1_599.d	0	20210317_io25cm_90min_neb_sample6_pephighce2_v2_lowmass_400ng_slot1-16_1_599.21520.21520.3	QTOF_HCD	1.07	NonReference	88228.2	5.1	200000		3	98055	sp|P05556|ITB1_HUMAN Integrin beta-1 OS=Homo sapiens GN=ITGB1 PE=1 SV=2	1667.5.2
P05556|ITB1_HUMAN Integrin beta-1 OS=Homo sapiens GN=ITGB1 PE=1 SV=2	P05556|ITB1	K.DTCTQECSYFnITK.V	659	672	HexNAc(4)Hex(5)NeuAc(1)	N11(NGlycan/1913.6770)	11	669	N669	46200	46200	70.37	s(HCT116_90min) r(1)	HCT116	HCT116-b1	HCT116 Sample1	90 min	N11(NGlycan/1913.6770)	52.18	N	2	669	11	0.026	0.66	23.1	23.1	1840.71	1840.71	-0.31	0	3679.4	3679.41	52.23	4	7	3920	25801	52.18	51.55	53.17	ms2_search_4_col_0_byonic_s(hct116_90min) r(1)	D:\Data\20210316_NEB\Glycopeptides - 90min Gradient\byos_tmp\Byologics_90min.OvnEn\ms2_search_4_col_0_byonic_s(hct116_90min) r(1).byrslt	D:/Data/20210316_NEB/Glycopeptides - 90min Gradient/20210317_IO25cm_90min_NEB_Sample4_PepHighCE2_V2_lowmass_400ng_Slot1-14_1_592.d	0	20210317_io25cm_90min_neb_sample4_pephighce2_v2_lowmass_400ng_slot1-14_1_592.25801.25801.2	QTOF_HCD	1.436	NonReference	88228.2	5.1	200000	0.13	1	61322	sp|P05556|ITB1_HUMAN Integrin beta-1 OS=Homo sapiens GN=ITGB1 PE=1 SV=2	1668.1.1
P05556|ITB1_HUMAN Integrin beta-1 OS=Homo sapiens GN=ITGB1 PE=1 SV=2	P05556|ITB1	K.DTCTQECSYFnITK.V	659	672	HexNAc(4)Hex(5)NeuAc(1)	N11(NGlycan/1913.6770)	11	669	N669	46200	46200	29.99	s(HCT116_90min) r(1)	HCT116	HCT116-b1	HCT116 Sample1	90 min	N11(NGlycan/1913.6770)	52.18	N	2	669	11	0.32	0.97	30	30	1840.7	1840.71	-3.02	0	3679.39	3679.41	52.2	4	7	3920	25776	52.18	51.55	53.17	ms2_search_4_col_0_byonic_s(hct116_90min) r(1)	D:\Data\20210316_NEB\Glycopeptides - 90min Gradient\byos_tmp\Byologics_90min.OvnEn\ms2_search_4_col_0_byonic_s(hct116_90min) r(1).byrslt	D:/Data/20210316_NEB/Glycopeptides - 90min Gradient/20210317_IO25cm_90min_NEB_Sample4_PepHighCE2_V2_lowmass_400ng_Slot1-14_1_592.d	0	20210317_io25cm_90min_neb_sample4_pephighce2_v2_lowmass_400ng_slot1-14_1_592.25776.25776.2	QTOF_HCD	1.425	NonReference	88228.2	5.1	200000		1	61311	sp|P05556|ITB1_HUMAN Integrin beta-1 OS=Homo sapiens GN=ITGB1 PE=1 SV=2	1668.1.2
P05556|ITB1_HUMAN Integrin beta-1 OS=Homo sapiens GN=ITGB1 PE=1 SV=2	P05556|ITB1	K.DTCTQECSYFnITK.V	659	672	HexNAc(4)Hex(5)NeuAc(1)	N11(NGlycan/1913.6770)	11	669	N669	33700	33700	55.41	s(HCT116_90min) r(2)	HCT116	HCT116-b2	HCT116 Sample2	90 min	N11(NGlycan/1913.6770)	52.17	N	2	669	11	0.028	0.71	6.7	6.7	1840.71	1840.71	-1.26	0	3679.4	3679.41	52.19	5	7	4480	27130	52.17	52.07	52.48	ms2_search_5_col_0_byonic_s(hct116_90min) r(2)	D:\Data\20210316_NEB\Glycopeptides - 90min Gradient\byos_tmp\Byologics_90min.OvnEn\ms2_search_5_col_0_byonic_s(hct116_90min) r(2).byrslt	D:/Data/20210316_NEB/Glycopeptides - 90min Gradient/20210317_IO25cm_90min_NEB_Sample5_PepHighCE2_V2_lowmass_400ng_Slot1-15_1_598.d	0	20210317_io25cm_90min_neb_sample5_pephighce2_v2_lowmass_400ng_slot1-15_1_598.27130.27130.2	QTOF_HCD	1.428	NonReference	88228.2	5.1	100000	0.13	2	80183	sp|P05556|ITB1_HUMAN Integrin beta-1 OS=Homo sapiens GN=ITGB1 PE=1 SV=2	1668.2.1
P05556|ITB1_HUMAN Integrin beta-1 OS=Homo sapiens GN=ITGB1 PE=1 SV=2	P05556|ITB1	K.DTCTQECSYFnITK.V	659	672	HexNAc(4)Hex(5)NeuAc(1)	N11(NGlycan/1913.6770)	11	669	N669	33700	33700	30	s(HCT116_90min) r(2)	HCT116	HCT116-b2	HCT116 Sample2	90 min	N11(NGlycan/1913.6770)	52.17	N	2	669	11	0.041	0.78	28.4	28.4	1840.71	1840.71	-1.26	0	3679.4	3679.41	52.19	5	7	4480	27129	52.17	52.07	52.48	ms2_search_5_col_0_byonic_s(hct116_90min) r(2)	D:\Data\20210316_NEB\Glycopeptides - 90min Gradient\byos_tmp\Byologics_90min.OvnEn\ms2_search_5_col_0_byonic_s(hct116_90min) r(2).byrslt	D:/Data/20210316_NEB/Glycopeptides - 90min Gradient/20210317_IO25cm_90min_NEB_Sample5_PepHighCE2_V2_lowmass_400ng_Slot1-15_1_598.d	0	20210317_io25cm_90min_neb_sample5_pephighce2_v2_lowmass_400ng_slot1-15_1_598.27129.27129.2	QTOF_HCD	1.525	NonReference	88228.2	5.1	100000		2	80182	sp|P05556|ITB1_HUMAN Integrin beta-1 OS=Homo sapiens GN=ITGB1 PE=1 SV=2	1668.2.2
P05556|ITB1_HUMAN Integrin beta-1 OS=Homo sapiens GN=ITGB1 PE=1 SV=2	P05556|ITB1	K.DTCTQECSYFnITK.V	659	672	HexNAc(4)Hex(5)NeuAc(1)	N11(NGlycan/1913.6770)	11	669	N669	33700	33700	180.97	s(HCT116_90min) r(2)	HCT116	HCT116-b2	HCT116 Sample2	90 min	N11(NGlycan/1913.6770)	52.17	N	2	669	11	0.0057	0.32	28.5	28.5	1840.7	1840.71	-4.35	0	3679.39	3679.41	52.21	5	7	4480	27141	52.17	52.07	52.48	ms2_search_5_col_0_byonic_s(hct116_90min) r(2)	D:\Data\20210316_NEB\Glycopeptides - 90min Gradient\byos_tmp\Byologics_90min.OvnEn\ms2_search_5_col_0_byonic_s(hct116_90min) r(2).byrslt	D:/Data/20210316_NEB/Glycopeptides - 90min Gradient/20210317_IO25cm_90min_NEB_Sample5_PepHighCE2_V2_lowmass_400ng_Slot1-15_1_598.d	0	20210317_io25cm_90min_neb_sample5_pephighce2_v2_lowmass_400ng_slot1-15_1_598.27141.27141.2	QTOF_HCD	1.526	NonReference	88228.2	5.1	100000		2	80188	sp|P05556|ITB1_HUMAN Integrin beta-1 OS=Homo sapiens GN=ITGB1 PE=1 SV=2	1668.2.3
P05556|ITB1_HUMAN Integrin beta-1 OS=Homo sapiens GN=ITGB1 PE=1 SV=2	P05556|ITB1	K.DTCTQECSYFnITK.V	659	672	HexNAc(4)Hex(5)NeuAc(1)	N11(NGlycan/1913.6770)	11	669	N669	32900	32900	102.83	s(HCT116_90min) r(3)	HCT116	HCT116-b3	HCT116 Sample3	90 min	N11(NGlycan/1913.6770)	52.14	N	2	669	11	0.012	0.47	31	31	1840.71	1840.71	-1.18	0	3679.4	3679.41	52.12	6	7	4040	26364	52.14	52.01	52.65	ms2_search_6_col_0_byonic_s(hct116_90min) r(3)	D:\Data\20210316_NEB\Glycopeptides - 90min Gradient\byos_tmp\Byologics_90min.OvnEn\ms2_search_6_col_0_byonic_s(hct116_90min) r(3).byrslt	D:/Data/20210316_NEB/Glycopeptides - 90min Gradient/20210317_IO25cm_90min_NEB_Sample6_PepHighCE2_V2_lowmass_400ng_Slot1-16_1_599.d	0	20210317_io25cm_90min_neb_sample6_pephighce2_v2_lowmass_400ng_slot1-16_1_599.26364.26364.2	QTOF_HCD	1.415	NonReference	88228.2	5.1	100000	0.1	3	99958	sp|P05556|ITB1_HUMAN Integrin beta-1 OS=Homo sapiens GN=ITGB1 PE=1 SV=2	1668.3.1
P05556|ITB1_HUMAN Integrin beta-1 OS=Homo sapiens GN=ITGB1 PE=1 SV=2	P05556|ITB1	K.DTCTQECSYFnITK.V	659	672	HexNAc(4)Hex(5)NeuAc(1)	N11(NGlycan/1913.6770)	11	669	N669	32900	32900	30	s(HCT116_90min) r(3)	HCT116	HCT116-b3	HCT116 Sample3	90 min	N11(NGlycan/1913.6770)	52.14	N	2	669	11	0.041	0.77	30	30	1840.71	1840.71	0.37	0	3679.41	3679.41	52.1	6	7	4040	26354	52.14	52.01	52.65	ms2_search_6_col_0_byonic_s(hct116_90min) r(3)	D:\Data\20210316_NEB\Glycopeptides - 90min Gradient\byos_tmp\Byologics_90min.OvnEn\ms2_search_6_col_0_byonic_s(hct116_90min) r(3).byrslt	D:/Data/20210316_NEB/Glycopeptides - 90min Gradient/20210317_IO25cm_90min_NEB_Sample6_PepHighCE2_V2_lowmass_400ng_Slot1-16_1_599.d	0	20210317_io25cm_90min_neb_sample6_pephighce2_v2_lowmass_400ng_slot1-16_1_599.26354.26354.2	QTOF_HCD	1.422	NonReference	88228.2	5.1	100000		3	99954	sp|P05556|ITB1_HUMAN Integrin beta-1 OS=Homo sapiens GN=ITGB1 PE=1 SV=2	1668.3.2
P05556|ITB1_HUMAN Integrin beta-1 OS=Homo sapiens GN=ITGB1 PE=1 SV=2	P05556|ITB1	K.DTCTQECSYFnITK.V	659	672	HexNAc(4)Hex(5)NeuAc(1)	N11(NGlycan/1913.6770)	11	669	N669	200000	200000	646.76	s(HCT116_90min) r(1)	HCT116	HCT116-b1	HCT116 Sample1	90 min	N11(NGlycan/1913.6770)	52.18	N	3	669	11	3.6e-11	2.5e-09	403.1	403.1	1227.48	1227.48	4.15	0	3679.42	3679.41	52.16	4	7	16200	25760	52.18	51.26	52.86	ms2_search_4_col_0_byonic_s(hct116_90min) r(1)	D:\Data\20210316_NEB\Glycopeptides - 90min Gradient\byos_tmp\Byologics_90min.OvnEn\ms2_search_4_col_0_byonic_s(hct116_90min) r(1).byrslt	D:/Data/20210316_NEB/Glycopeptides - 90min Gradient/20210317_IO25cm_90min_NEB_Sample4_PepHighCE2_V2_lowmass_400ng_Slot1-14_1_592.d	0	20210317_io25cm_90min_neb_sample4_pephighce2_v2_lowmass_400ng_slot1-14_1_592.25760.25760.3	QTOF_HCD	1.094	NonReference	88228.2	5.1	800000	0.14	1	61306	sp|P05556|ITB1_HUMAN Integrin beta-1 OS=Homo sapiens GN=ITGB1 PE=1 SV=2	1669.1.1
P05556|ITB1_HUMAN Integrin beta-1 OS=Homo sapiens GN=ITGB1 PE=1 SV=2	P05556|ITB1	K.DTCTQECSYFnITK.V	659	672	HexNAc(4)Hex(5)NeuAc(1)	N11(NGlycan/1913.6770)	11	669	N669	200000	200000	555.41	s(HCT116_90min) r(1)	HCT116	HCT116-b1	HCT116 Sample1	90 min	N11(NGlycan/1913.6770)	52.18	N	3	669	11	2.8e-08	2e-06	341.9	341.9	1227.48	1227.48	3.09	0	3679.42	3679.41	52.15	4	7	16200	25748	52.18	51.26	52.86	ms2_search_4_col_0_byonic_s(hct116_90min) r(1)	D:\Data\20210316_NEB\Glycopeptides - 90min Gradient\byos_tmp\Byologics_90min.OvnEn\ms2_search_4_col_0_byonic_s(hct116_90min) r(1).byrslt	D:/Data/20210316_NEB/Glycopeptides - 90min Gradient/20210317_IO25cm_90min_NEB_Sample4_PepHighCE2_V2_lowmass_400ng_Slot1-14_1_592.d	0	20210317_io25cm_90min_neb_sample4_pephighce2_v2_lowmass_400ng_slot1-14_1_592.25748.25748.3	QTOF_HCD	1.096	NonReference	88228.2	5.1	800000		1	61301	sp|P05556|ITB1_HUMAN Integrin beta-1 OS=Homo sapiens GN=ITGB1 PE=1 SV=2	1669.1.2
P05556|ITB1_HUMAN Integrin beta-1 OS=Homo sapiens GN=ITGB1 PE=1 SV=2	P05556|ITB1	K.DTCTQECSYFnITK.V	659	672	HexNAc(4)Hex(5)NeuAc(1)	N11(NGlycan/1913.6770)	11	669	N669	222000	222000	659.2	s(HCT116_90min) r(2)	HCT116	HCT116-b2	HCT116 Sample2	90 min	N11(NGlycan/1913.6770)	52.15	N	3	669	11	1.5e-11	1.3e-09	377.4	377.4	1227.48	1227.48	0.26	0	3679.41	3679.41	52.15	5	7	16800	27107	52.15	51.72	52.87	ms2_search_5_col_0_byonic_s(hct116_90min) r(2)	D:\Data\20210316_NEB\Glycopeptides - 90min Gradient\byos_tmp\Byologics_90min.OvnEn\ms2_search_5_col_0_byonic_s(hct116_90min) r(2).byrslt	D:/Data/20210316_NEB/Glycopeptides - 90min Gradient/20210317_IO25cm_90min_NEB_Sample5_PepHighCE2_V2_lowmass_400ng_Slot1-15_1_598.d	0	20210317_io25cm_90min_neb_sample5_pephighce2_v2_lowmass_400ng_slot1-15_1_598.27107.27107.3	QTOF_HCD	1.098	NonReference	88228.2	5.1	900000	0.12	2	80176	sp|P05556|ITB1_HUMAN Integrin beta-1 OS=Homo sapiens GN=ITGB1 PE=1 SV=2	1669.2.1
P05556|ITB1_HUMAN Integrin beta-1 OS=Homo sapiens GN=ITGB1 PE=1 SV=2	P05556|ITB1	K.DTCTQECSYFnITK.V	659	672	HexNAc(4)Hex(5)NeuAc(1)	N11(NGlycan/1913.6770)	11	669	N669	222000	222000	711.47	s(HCT116_90min) r(2)	HCT116	HCT116-b2	HCT116 Sample2	90 min	N11(NGlycan/1913.6770)	52.15	N	3	669	11	8.2e-14	6.7e-12	400.5	400.5	1227.48	1227.48	0.26	0	3679.41	3679.41	52.14	5	7	16800	27100	52.15	51.72	52.87	ms2_search_5_col_0_byonic_s(hct116_90min) r(2)	D:\Data\20210316_NEB\Glycopeptides - 90min Gradient\byos_tmp\Byologics_90min.OvnEn\ms2_search_5_col_0_byonic_s(hct116_90min) r(2).byrslt	D:/Data/20210316_NEB/Glycopeptides - 90min Gradient/20210317_IO25cm_90min_NEB_Sample5_PepHighCE2_V2_lowmass_400ng_Slot1-15_1_598.d	0	20210317_io25cm_90min_neb_sample5_pephighce2_v2_lowmass_400ng_slot1-15_1_598.27100.27100.3	QTOF_HCD	1.098	NonReference	88228.2	5.1	900000		2	80172	sp|P05556|ITB1_HUMAN Integrin beta-1 OS=Homo sapiens GN=ITGB1 PE=1 SV=2	1669.2.2
P05556|ITB1_HUMAN Integrin beta-1 OS=Homo sapiens GN=ITGB1 PE=1 SV=2	P05556|ITB1	K.DTCTQECSYFnITK.V	659	672	HexNAc(4)Hex(5)NeuAc(1)	N11(NGlycan/1913.6770)	11	669	N669	199000	199000	710.87	s(HCT116_90min) r(3)	HCT116	HCT116-b3	HCT116 Sample3	90 min	N11(NGlycan/1913.6770)	52.1	N	3	669	11	3.4e-13	2.6e-11	416	416	1227.48	1227.48	0.92	0	3679.41	3679.41	52.08	6	7	19500	26344	52.1	51.46	52.55	ms2_search_6_col_0_byonic_s(hct116_90min) r(3)	D:\Data\20210316_NEB\Glycopeptides - 90min Gradient\byos_tmp\Byologics_90min.OvnEn\ms2_search_6_col_0_byonic_s(hct116_90min) r(3).byrslt	D:/Data/20210316_NEB/Glycopeptides - 90min Gradient/20210317_IO25cm_90min_NEB_Sample6_PepHighCE2_V2_lowmass_400ng_Slot1-16_1_599.d	1	20210317_io25cm_90min_neb_sample6_pephighce2_v2_lowmass_400ng_slot1-16_1_599.26344.26344.3	QTOF_HCD	1.096	NonReference	88228.2	5.1	800000	0.11	3	99952	sp|P05556|ITB1_HUMAN Integrin beta-1 OS=Homo sapiens GN=ITGB1 PE=1 SV=2	1669.3
P05556|ITB1_HUMAN Integrin beta-1 OS=Homo sapiens GN=ITGB1 PE=1 SV=2	P05556|ITB1	K.DTCTQECSYFnITK.V	659	672	HexNAc(4)Hex(5)NeuAc(2)	N11(NGlycan/2204.7724)	11	669	N669	40400	40400	337.88	s(HCT116_90min) r(2)	HCT116	HCT116-b2	HCT116 Sample2	90 min	N11(NGlycan/2204.7724)	60.36	N	3	669	11	0.00027	0.021	94.5	94.5	1324.51	1324.51	1.58	0	3970.51	3970.5	60.42	5	7	3680	32105	60.36	59.91	60.5	ms2_search_5_col_0_byonic_s(hct116_90min) r(2)	D:\Data\20210316_NEB\Glycopeptides - 90min Gradient\byos_tmp\Byologics_90min.OvnEn\ms2_search_5_col_0_byonic_s(hct116_90min) r(2).byrslt	D:/Data/20210316_NEB/Glycopeptides - 90min Gradient/20210317_IO25cm_90min_NEB_Sample5_PepHighCE2_V2_lowmass_400ng_Slot1-15_1_598.d	1	20210317_io25cm_90min_neb_sample5_pephighce2_v2_lowmass_400ng_slot1-15_1_598.32105.32105.3	QTOF_HCD	1.142	NonReference	88228.2	5.1	200000	0.09	2	82342	sp|P05556|ITB1_HUMAN Integrin beta-1 OS=Homo sapiens GN=ITGB1 PE=1 SV=2	1670.1
P05556|ITB1_HUMAN Integrin beta-1 OS=Homo sapiens GN=ITGB1 PE=1 SV=2	P05556|ITB1	K.DTCTQECSYFnITK.V	659	672	HexNAc(4)Hex(5)NeuAc(2)	N11(NGlycan/2204.7724)	11	669	N669	78500	78500	337.16	s(HCT116_90min) r(3)	HCT116	HCT116-b3	HCT116 Sample3	90 min	N11(NGlycan/2204.7724)	60.96	N	3	669	11	0.00024	0.018	125.6	125.6	1324.51	1324.51	4.36	0	3970.52	3970.5	60.94	6	7	5190	31617	60.96	60.2	61.35	ms2_search_6_col_0_byonic_s(hct116_90min) r(3)	D:\Data\20210316_NEB\Glycopeptides - 90min Gradient\byos_tmp\Byologics_90min.OvnEn\ms2_search_6_col_0_byonic_s(hct116_90min) r(3).byrslt	D:/Data/20210316_NEB/Glycopeptides - 90min Gradient/20210317_IO25cm_90min_NEB_Sample6_PepHighCE2_V2_lowmass_400ng_Slot1-16_1_599.d	0	20210317_io25cm_90min_neb_sample6_pephighce2_v2_lowmass_400ng_slot1-16_1_599.31617.31617.3	QTOF_HCD	1.134	NonReference	88228.2	5.1	300000	0.15	3	102264	sp|P05556|ITB1_HUMAN Integrin beta-1 OS=Homo sapiens GN=ITGB1 PE=1 SV=2	1670.2.1
P05556|ITB1_HUMAN Integrin beta-1 OS=Homo sapiens GN=ITGB1 PE=1 SV=2	P05556|ITB1	K.DTCTQECSYFnITK.V	659	672	HexNAc(4)Hex(5)NeuAc(2)	N11(NGlycan/2204.7724)	11	669	N669	78500	78500	398.22	s(HCT116_90min) r(3)	HCT116	HCT116-b3	HCT116 Sample3	90 min	N11(NGlycan/2204.7724)	60.96	N	3	669	11	4.7e-06	0.00035	141.4	141.4	1324.51	1324.51	-0.44	0	3970.5	3970.5	60.3	6	7	5190	31241	60.96	60.2	61.35	ms2_search_6_col_0_byonic_s(hct116_90min) r(3)	D:\Data\20210316_NEB\Glycopeptides - 90min Gradient\byos_tmp\Byologics_90min.OvnEn\ms2_search_6_col_0_byonic_s(hct116_90min) r(3).byrslt	D:/Data/20210316_NEB/Glycopeptides - 90min Gradient/20210317_IO25cm_90min_NEB_Sample6_PepHighCE2_V2_lowmass_400ng_Slot1-16_1_599.d	0	20210317_io25cm_90min_neb_sample6_pephighce2_v2_lowmass_400ng_slot1-16_1_599.31241.31241.3	QTOF_HCD	1.14	NonReference	88228.2	5.1	300000		3	102093	sp|P05556|ITB1_HUMAN Integrin beta-1 OS=Homo sapiens GN=ITGB1 PE=1 SV=2	1670.2.2
P05556|ITB1_HUMAN Integrin beta-1 OS=Homo sapiens GN=ITGB1 PE=1 SV=2	P05556|ITB1	K.DTCTQECSYFnITK.V	659	672	HexNAc(4)Hex(5)NeuAc(2)	N11(NGlycan/2204.7724)	11	669	N669	78500	78500	236.64	s(HCT116_90min) r(3)	HCT116	HCT116-b3	HCT116 Sample3	90 min	N11(NGlycan/2204.7724)	60.96	N	3	669	11	0.011	0.46	69.2	69.2	1324.51	1324.51	4.49	0	3970.52	3970.5	60.98	6	7	5190	31639	60.96	60.2	61.35	ms2_search_6_col_0_byonic_s(hct116_90min) r(3)	D:\Data\20210316_NEB\Glycopeptides - 90min Gradient\byos_tmp\Byologics_90min.OvnEn\ms2_search_6_col_0_byonic_s(hct116_90min) r(3).byrslt	D:/Data/20210316_NEB/Glycopeptides - 90min Gradient/20210317_IO25cm_90min_NEB_Sample6_PepHighCE2_V2_lowmass_400ng_Slot1-16_1_599.d	0	20210317_io25cm_90min_neb_sample6_pephighce2_v2_lowmass_400ng_slot1-16_1_599.31639.31639.3	QTOF_HCD	1.135	NonReference	88228.2	5.1	300000		3	102278	sp|P05556|ITB1_HUMAN Integrin beta-1 OS=Homo sapiens GN=ITGB1 PE=1 SV=2	1670.2.3
P05556|ITB1_HUMAN Integrin beta-1 OS=Homo sapiens GN=ITGB1 PE=1 SV=2	P05556|ITB1	K.DTCTQECSYFnITK.V	659	672	HexNAc(4)Hex(5)Fuc(2)NeuAc(1)	N11(NGlycan/2205.7928)	11	669	N669	87800	87800	293.6	s(HCT116_90min) r(3)	HCT116	HCT116-b3	HCT116 Sample3	90 min	N11(NGlycan/2205.7928)	60.94	N	3	669	11	0.0032	0.19	83.2	83.2	1324.86	1324.85	9.07	0	3971.56	3971.52	60.96	6	7	5080	31627	60.94	60.53	61.45	ms2_search_6_col_0_byonic_s(hct116_90min) r(3)	D:\Data\20210316_NEB\Glycopeptides - 90min Gradient\byos_tmp\Byologics_90min.OvnEn\ms2_search_6_col_0_byonic_s(hct116_90min) r(3).byrslt	D:/Data/20210316_NEB/Glycopeptides - 90min Gradient/20210317_IO25cm_90min_NEB_Sample6_PepHighCE2_V2_lowmass_400ng_Slot1-16_1_599.d	1	20210317_io25cm_90min_neb_sample6_pephighce2_v2_lowmass_400ng_slot1-16_1_599.31627.31627.3	QTOF_HCD	1.136	NonReference	88228.2	5.1	400000	0.15	3	102271	sp|P05556|ITB1_HUMAN Integrin beta-1 OS=Homo sapiens GN=ITGB1 PE=1 SV=2	1671
P05556|ITB1_HUMAN Integrin beta-1 OS=Homo sapiens GN=ITGB1 PE=1 SV=2	P05556|ITB1	K.DTCTQECSYFnITK.V	659	672	HexNAc(5)Hex(6)NeuAc(1)	N11(NGlycan/2278.8092)	11	669	N669	135000	135000	316.54	s(HCT116_90min) r(2)	HCT116	HCT116-b2	HCT116 Sample2	90 min	N11(NGlycan/2278.8092)	51.62	N	3	669	11	0.00026	0.021	121.9	40.4	1349.18	1349.19	-1.69	0	4044.53	4044.54	51.62	5	7	5820	26785	51.62	50.12	52.33	ms2_search_5_col_0_byonic_s(hct116_90min) r(2)	D:\Data\20210316_NEB\Glycopeptides - 90min Gradient\byos_tmp\Byologics_90min.OvnEn\ms2_search_5_col_0_byonic_s(hct116_90min) r(2).byrslt	D:/Data/20210316_NEB/Glycopeptides - 90min Gradient/20210317_IO25cm_90min_NEB_Sample5_PepHighCE2_V2_lowmass_400ng_Slot1-15_1_598.d	1	20210317_io25cm_90min_neb_sample5_pephighce2_v2_lowmass_400ng_slot1-15_1_598.26785.26785.3	QTOF_HCD	1.129	NonReference	88228.2	5.1	600000	0.14	2	80029	sp|P05556|ITB1_HUMAN Integrin beta-1 OS=Homo sapiens GN=ITGB1 PE=1 SV=2	1672.1
P05556|ITB1_HUMAN Integrin beta-1 OS=Homo sapiens GN=ITGB1 PE=1 SV=2	P05556|ITB1	K.DTCTQECSYFnITK.V	659	672	HexNAc(5)Hex(6)NeuAc(1)	N11(NGlycan/2278.8092)	11	669	N669	101000	101000	105.78	s(HCT116_90min) r(3)	HCT116	HCT116-b3	HCT116 Sample3	90 min	N11(NGlycan/2278.8092)	51.58	N	3	669	11	0.022	0.63	24.1	24.1	1349.19	1349.19	0.66	0	4044.54	4044.54	51.65	6	7	5550	26084	51.58	51.03	52.24	ms2_search_6_col_0_byonic_s(hct116_90min) r(3)	D:\Data\20210316_NEB\Glycopeptides - 90min Gradient\byos_tmp\Byologics_90min.OvnEn\ms2_search_6_col_0_byonic_s(hct116_90min) r(3).byrslt	D:/Data/20210316_NEB/Glycopeptides - 90min Gradient/20210317_IO25cm_90min_NEB_Sample6_PepHighCE2_V2_lowmass_400ng_Slot1-16_1_599.d	0	20210317_io25cm_90min_neb_sample6_pephighce2_v2_lowmass_400ng_slot1-16_1_599.26084.26084.3	QTOF_HCD	1.133	NonReference	88228.2	5.1	400000	0.13	3	99853	sp|P05556|ITB1_HUMAN Integrin beta-1 OS=Homo sapiens GN=ITGB1 PE=1 SV=2	1672.2.1
P05556|ITB1_HUMAN Integrin beta-1 OS=Homo sapiens GN=ITGB1 PE=1 SV=2	P05556|ITB1	K.DTCTQECSYFnITK.V	659	672	HexNAc(5)Hex(6)NeuAc(1)	N11(NGlycan/2278.8092)	11	669	N669	101000	101000	251.35	s(HCT116_90min) r(3)	HCT116	HCT116-b3	HCT116 Sample3	90 min	N11(NGlycan/2278.8092)	51.58	N	3	669	11	0.0021	0.13	80.6	34.3	1349.19	1349.19	2.84	0	4044.55	4044.54	51.38	6	7	5550	25940	51.58	51.03	52.24	ms2_search_6_col_0_byonic_s(hct116_90min) r(3)	D:\Data\20210316_NEB\Glycopeptides - 90min Gradient\byos_tmp\Byologics_90min.OvnEn\ms2_search_6_col_0_byonic_s(hct116_90min) r(3).byrslt	D:/Data/20210316_NEB/Glycopeptides - 90min Gradient/20210317_IO25cm_90min_NEB_Sample6_PepHighCE2_V2_lowmass_400ng_Slot1-16_1_599.d	0	20210317_io25cm_90min_neb_sample6_pephighce2_v2_lowmass_400ng_slot1-16_1_599.25940.25940.3	QTOF_HCD	1.129	NonReference	88228.2	5.1	400000		3	99777	sp|P05556|ITB1_HUMAN Integrin beta-1 OS=Homo sapiens GN=ITGB1 PE=1 SV=2	1672.2.2
P05556|ITB1_HUMAN Integrin beta-1 OS=Homo sapiens GN=ITGB1 PE=1 SV=2	P05556|ITB1	K.DTCTQECSYFnITK.V	659	672	HexNAc(5)Hex(6)NeuAc(2)	N11(NGlycan/2569.9046)	11	669	N669	71300	71300	62.54	s(DKO1_90min) r(1)	DKO1	DKO1-b1	DKO1 Sample1	90 min	N11(NGlycan/2569.9046)	60.2	N	3	669	11	0.053	0.73	12.7	4	1446.23	1446.22	5.05	0	4335.66	4335.63	60.23	1	7	3730	31225	60.2	59.38	60.51	ms2_search_1_col_0_byonic_s(dko1_90min) r(1)	D:\Data\20210316_NEB\Glycopeptides - 90min Gradient\byos_tmp\Byologics_90min.OvnEn\ms2_search_1_col_0_byonic_s(dko1_90min) r(1).byrslt	D:/Data/20210316_NEB/Glycopeptides - 90min Gradient/20210317_IO25cm_90min_NEB_Sample1_PepHighCE2_V2_lowmass_400ng_Slot1-11_1_590.d	1	20210317_io25cm_90min_neb_sample1_pephighce2_v2_lowmass_400ng_slot1-11_1_590.31225.31225.3	QTOF_HCD	1.165	Reference	88228.2	5.1	300000	0.18	1	10618	sp|P05556|ITB1_HUMAN Integrin beta-1 OS=Homo sapiens GN=ITGB1 PE=1 SV=2	1673.1
P05556|ITB1_HUMAN Integrin beta-1 OS=Homo sapiens GN=ITGB1 PE=1 SV=2	P05556|ITB1	K.DTCTQECSYFnITK.V	659	672	HexNAc(5)Hex(6)NeuAc(2)	N11(NGlycan/2569.9046)	11	669	N669	37600	37600	145.31	s(DKO1_90min) r(3)	DKO1	DKO1-b3	DKO1 Sample3	90 min	N11(NGlycan/2569.9046)	60.25	N	3	669	11	0.046	0.71	0.4	0.4	1446.22	1446.22	3.83	0	4335.65	4335.63	60.27	3	7	3710	31172	60.25	59.53	60.31	ms2_search_3_col_0_byonic_s(dko1_90min) r(3)	D:\Data\20210316_NEB\Glycopeptides - 90min Gradient\byos_tmp\Byologics_90min.OvnEn\ms2_search_3_col_0_byonic_s(dko1_90min) r(3).byrslt	D:/Data/20210316_NEB/Glycopeptides - 90min Gradient/20210317_IO25cm_90min_NEB_Sample3_PepHighCE2_V2_lowmass_400ng_Slot1-13_1_589.d	1	20210317_io25cm_90min_neb_sample3_pephighce2_v2_lowmass_400ng_slot1-13_1_589.31172.31172.3	QTOF_HCD	1.163	Reference	88228.2	5.1	200000	0.12	3	45366	sp|P05556|ITB1_HUMAN Integrin beta-1 OS=Homo sapiens GN=ITGB1 PE=1 SV=2	1673.2
P05556|ITB1_HUMAN Integrin beta-1 OS=Homo sapiens GN=ITGB1 PE=1 SV=2	P05556|ITB1	K.DTCTQECSYFnITK.V	659	672	HexNAc(5)Hex(6)NeuAc(2)	N11(NGlycan/2569.9046)	11	669	N669	62400	62400	159.59	s(HCT116_90min) r(1)	HCT116	HCT116-b1	HCT116 Sample1	90 min	N11(NGlycan/2569.9046)	60.06	N	3	669	11	0.024	0.63	46.1	4	1446.22	1446.22	2.19	0	4335.64	4335.63	60.08	4	7	6440	30429	60.06	59.31	60.54	ms2_search_4_col_0_byonic_s(hct116_90min) r(1)	D:\Data\20210316_NEB\Glycopeptides - 90min Gradient\byos_tmp\Byologics_90min.OvnEn\ms2_search_4_col_0_byonic_s(hct116_90min) r(1).byrslt	D:/Data/20210316_NEB/Glycopeptides - 90min Gradient/20210317_IO25cm_90min_NEB_Sample4_PepHighCE2_V2_lowmass_400ng_Slot1-14_1_592.d	0	20210317_io25cm_90min_neb_sample4_pephighce2_v2_lowmass_400ng_slot1-14_1_592.30429.30429.3	QTOF_HCD	1.191	NonReference	88228.2	5.1	300000	0.07	1	63389	sp|P05556|ITB1_HUMAN Integrin beta-1 OS=Homo sapiens GN=ITGB1 PE=1 SV=2	1673.3.1
P05556|ITB1_HUMAN Integrin beta-1 OS=Homo sapiens GN=ITGB1 PE=1 SV=2	P05556|ITB1	K.DTCTQECSYFnITK.V	659	672	HexNAc(5)Hex(6)NeuAc(2)	N11(NGlycan/2569.9046)	11	669	N669	62400	62400	143.26	s(HCT116_90min) r(1)	HCT116	HCT116-b1	HCT116 Sample1	90 min	N11(NGlycan/2569.9046)	60.06	N	3	669	11	0.03	0.69	13.4	4	1446.22	1446.22	1.47	0	4335.64	4335.63	60.07	4	7	6440	30423	60.06	59.31	60.54	ms2_search_4_col_0_byonic_s(hct116_90min) r(1)	D:\Data\20210316_NEB\Glycopeptides - 90min Gradient\byos_tmp\Byologics_90min.OvnEn\ms2_search_4_col_0_byonic_s(hct116_90min) r(1).byrslt	D:/Data/20210316_NEB/Glycopeptides - 90min Gradient/20210317_IO25cm_90min_NEB_Sample4_PepHighCE2_V2_lowmass_400ng_Slot1-14_1_592.d	0	20210317_io25cm_90min_neb_sample4_pephighce2_v2_lowmass_400ng_slot1-14_1_592.30423.30423.3	QTOF_HCD	1.168	NonReference	88228.2	5.1	300000		1	63385	sp|P05556|ITB1_HUMAN Integrin beta-1 OS=Homo sapiens GN=ITGB1 PE=1 SV=2	1673.3.2
P05556|ITB1_HUMAN Integrin beta-1 OS=Homo sapiens GN=ITGB1 PE=1 SV=2	P05556|ITB1	K.DTCTQECSYFnITK.V	659	672	HexNAc(5)Hex(6)NeuAc(2)	N11(NGlycan/2569.9046)	11	669	N669	83200	83200	353.95	s(HCT116_90min) r(2)	HCT116	HCT116-b2	HCT116 Sample2	90 min	N11(NGlycan/2569.9046)	60.09	N	3	669	11	4.8e-06	0.00039	203.2	3.5	1446.22	1446.22	2.78	0	4335.65	4335.63	60.09	5	7	5230	31883	60.09	59.23	60.64	ms2_search_5_col_0_byonic_s(hct116_90min) r(2)	D:\Data\20210316_NEB\Glycopeptides - 90min Gradient\byos_tmp\Byologics_90min.OvnEn\ms2_search_5_col_0_byonic_s(hct116_90min) r(2).byrslt	D:/Data/20210316_NEB/Glycopeptides - 90min Gradient/20210317_IO25cm_90min_NEB_Sample5_PepHighCE2_V2_lowmass_400ng_Slot1-15_1_598.d	1	20210317_io25cm_90min_neb_sample5_pephighce2_v2_lowmass_400ng_slot1-15_1_598.31883.31883.3	QTOF_HCD	1.172	NonReference	88228.2	5.1	400000	0.1	2	82271	sp|P05556|ITB1_HUMAN Integrin beta-1 OS=Homo sapiens GN=ITGB1 PE=1 SV=2	1673.4
P05556|ITB1_HUMAN Integrin beta-1 OS=Homo sapiens GN=ITGB1 PE=1 SV=2	P05556|ITB1	K.EnS.S	519	521	HexNAc(2)Hex(3)	N2(NGlycan/892.3172)	2	520	N520	1260	1260	29.97	s(HCT116_90min) r(2)	HCT116	HCT116-b2	HCT116 Sample2	90 min	N2(NGlycan/892.3172)	95.99	N	2	520	2	0.94	1	3.7	3.7	621.223	621.23	-11.84	0	1240.43	1240.45	96.01	5	7	1070	53002	95.99	95.97	96.01	ms2_search_5_col_0_byonic_s(hct116_90min) r(2)	D:\Data\20210316_NEB\Glycopeptides - 90min Gradient\byos_tmp\Byologics_90min.OvnEn\ms2_search_5_col_0_byonic_s(hct116_90min) r(2).byrslt	D:/Data/20210316_NEB/Glycopeptides - 90min Gradient/20210317_IO25cm_90min_NEB_Sample5_PepHighCE2_V2_lowmass_400ng_Slot1-15_1_598.d	1	20210317_io25cm_90min_neb_sample5_pephighce2_v2_lowmass_400ng_slot1-15_1_598.53002.53002.2	QTOF_HCD	0.883	NonReference	88228.2	5.1	3000	0.02	2	90298	sp|P05556|ITB1_HUMAN Integrin beta-1 OS=Homo sapiens GN=ITGB1 PE=1 SV=2	1674
P05556|ITB1_HUMAN Integrin beta-1 OS=Homo sapiens GN=ITGB1 PE=1 SV=2	P05556|ITB1	K.EnSS.E	519	522	HexNAc(3)Hex(5)	N2(NGlycan/1419.5022)	2	520	N520	15000	15000	30	s(DKO1_90min) r(1)	DKO1	DKO1-b1	DKO1 Sample1	90 min	N2(NGlycan/1419.5022)	17.42	N	3	520	2	0.95	1	14.5	14.5	619.224	619.228	-7.3	0	1854.65	1854.66	17.44	1	7	3260	6465	17.42	17.34	17.5	ms2_search_1_col_0_byonic_s(dko1_90min) r(1)	D:\Data\20210316_NEB\Glycopeptides - 90min Gradient\byos_tmp\Byologics_90min.OvnEn\ms2_search_1_col_0_byonic_s(dko1_90min) r(1).byrslt	D:/Data/20210316_NEB/Glycopeptides - 90min Gradient/20210317_IO25cm_90min_NEB_Sample1_PepHighCE2_V2_lowmass_400ng_Slot1-11_1_590.d	1	20210317_io25cm_90min_neb_sample1_pephighce2_v2_lowmass_400ng_slot1-11_1_590.6465.6465.3	QTOF_HCD	0.772	Reference	88228.2	5.1	40000	0.07	1	1515	sp|P05556|ITB1_HUMAN Integrin beta-1 OS=Homo sapiens GN=ITGB1 PE=1 SV=2	1675.1
P05556|ITB1_HUMAN Integrin beta-1 OS=Homo sapiens GN=ITGB1 PE=1 SV=2	P05556|ITB1	K.EnSS.E	519	522	HexNAc(3)Hex(5)	N2(NGlycan/1419.5022)	2	520	N520	12400	12400	29.97	s(HCT116_90min) r(2)	HCT116	HCT116-b2	HCT116 Sample2	90 min	N2(NGlycan/1419.5022)	17.18	N	3	520	2	1	1	12.1	12.1	619.221	619.228	-12.18	0	1854.64	1854.66	17.2	5	7	2850	6538	17.18	17.06	17.24	ms2_search_5_col_0_byonic_s(hct116_90min) r(2)	D:\Data\20210316_NEB\Glycopeptides - 90min Gradient\byos_tmp\Byologics_90min.OvnEn\ms2_search_5_col_0_byonic_s(hct116_90min) r(2).byrslt	D:/Data/20210316_NEB/Glycopeptides - 90min Gradient/20210317_IO25cm_90min_NEB_Sample5_PepHighCE2_V2_lowmass_400ng_Slot1-15_1_598.d	0	20210317_io25cm_90min_neb_sample5_pephighce2_v2_lowmass_400ng_slot1-15_1_598.6538.6538.3	QTOF_HCD	0.772	NonReference	88228.2	5.1	40000	0.07	2	73696	sp|P05556|ITB1_HUMAN Integrin beta-1 OS=Homo sapiens GN=ITGB1 PE=1 SV=2	1675.2.1
P05556|ITB1_HUMAN Integrin beta-1 OS=Homo sapiens GN=ITGB1 PE=1 SV=2	P05556|ITB1	K.EnSS.E	519	522	HexNAc(3)Hex(5)	N2(NGlycan/1419.5022)	2	520	N520	12400	12400	30	s(HCT116_90min) r(2)	HCT116	HCT116-b2	HCT116 Sample2	90 min	N2(NGlycan/1419.5022)	17.18	N	3	520	2	0.99	1	7.3	7.3	619.223	619.228	-8.42	0	1854.65	1854.66	17.18	5	7	2850	6526	17.18	17.06	17.24	ms2_search_5_col_0_byonic_s(hct116_90min) r(2)	D:\Data\20210316_NEB\Glycopeptides - 90min Gradient\byos_tmp\Byologics_90min.OvnEn\ms2_search_5_col_0_byonic_s(hct116_90min) r(2).byrslt	D:/Data/20210316_NEB/Glycopeptides - 90min Gradient/20210317_IO25cm_90min_NEB_Sample5_PepHighCE2_V2_lowmass_400ng_Slot1-15_1_598.d	0	20210317_io25cm_90min_neb_sample5_pephighce2_v2_lowmass_400ng_slot1-15_1_598.6526.6526.3	QTOF_HCD	0.773	NonReference	88228.2	5.1	40000		2	73691	sp|P05556|ITB1_HUMAN Integrin beta-1 OS=Homo sapiens GN=ITGB1 PE=1 SV=2	1675.2.2
P05556|ITB1_HUMAN Integrin beta-1 OS=Homo sapiens GN=ITGB1 PE=1 SV=2	P05556|ITB1	K.EnSS.E	519	522	HexNAc(3)Hex(5)	N2(NGlycan/1419.5022)	2	520	N520	12400	12400	29.97	s(HCT116_90min) r(2)	HCT116	HCT116-b2	HCT116 Sample2	90 min	N2(NGlycan/1419.5022)	17.18	N	3	520	2	1	1	2.4	2.4	619.221	619.228	-11.03	0	1854.64	1854.66	17.22	5	7	2850	6548	17.18	17.06	17.24	ms2_search_5_col_0_byonic_s(hct116_90min) r(2)	D:\Data\20210316_NEB\Glycopeptides - 90min Gradient\byos_tmp\Byologics_90min.OvnEn\ms2_search_5_col_0_byonic_s(hct116_90min) r(2).byrslt	D:/Data/20210316_NEB/Glycopeptides - 90min Gradient/20210317_IO25cm_90min_NEB_Sample5_PepHighCE2_V2_lowmass_400ng_Slot1-15_1_598.d	0	20210317_io25cm_90min_neb_sample5_pephighce2_v2_lowmass_400ng_slot1-15_1_598.6548.6548.3	QTOF_HCD	0.767	NonReference	88228.2	5.1	40000		2	73699	sp|P05556|ITB1_HUMAN Integrin beta-1 OS=Homo sapiens GN=ITGB1 PE=1 SV=2	1675.2.3
P05556|ITB1_HUMAN Integrin beta-1 OS=Homo sapiens GN=ITGB1 PE=1 SV=2	P05556|ITB1	K.EnSS.E	519	522	HexNAc(3)Hex(5)	N2(NGlycan/1419.5022)	2	520	N520	17700	17700	29.97	s(HCT116_90min) r(3)	HCT116	HCT116-b3	HCT116 Sample3	90 min	N2(NGlycan/1419.5022)	17.22	N	3	520	2	1	1	30	30	619.216	619.228	-19.27	0	1854.63	1854.66	17.26	6	7	3680	6328	17.22	17.12	17.28	ms2_search_6_col_0_byonic_s(hct116_90min) r(3)	D:\Data\20210316_NEB\Glycopeptides - 90min Gradient\byos_tmp\Byologics_90min.OvnEn\ms2_search_6_col_0_byonic_s(hct116_90min) r(3).byrslt	D:/Data/20210316_NEB/Glycopeptides - 90min Gradient/20210317_IO25cm_90min_NEB_Sample6_PepHighCE2_V2_lowmass_400ng_Slot1-16_1_599.d	1	20210317_io25cm_90min_neb_sample6_pephighce2_v2_lowmass_400ng_slot1-16_1_599.6328.6328.3	QTOF_HCD	0.771	NonReference	88228.2	5.1	50000	0.08	3	93308	sp|P05556|ITB1_HUMAN Integrin beta-1 OS=Homo sapiens GN=ITGB1 PE=1 SV=2	1675.3
P05556|ITB1_HUMAN Integrin beta-1 OS=Homo sapiens GN=ITGB1 PE=1 SV=2	P05556|ITB1	K.EnSSEICSNNGECVCGQCVCR.K	519	539	HexNAc(2)Hex(8)	N2(NGlycan/1702.5813)	2	520	N520	18400	18400	602.25	s(DKO1_90min) r(1)	DKO1	DKO1-b1	DKO1 Sample1	90 min	N2(NGlycan/1702.5813)	27.51	N	3	520	2	4.7e-12	2.2e-10	471.1	211	1407.86	1407.85	8.59	0	4220.56	4220.52	27.53	1	7	2770	11847	27.51	26.61	27.71	ms2_search_1_col_0_byonic_s(dko1_90min) r(1)	D:\Data\20210316_NEB\Glycopeptides - 90min Gradient\byos_tmp\Byologics_90min.OvnEn\ms2_search_1_col_0_byonic_s(dko1_90min) r(1).byrslt	D:/Data/20210316_NEB/Glycopeptides - 90min Gradient/20210317_IO25cm_90min_NEB_Sample1_PepHighCE2_V2_lowmass_400ng_Slot1-11_1_590.d	1	20210317_io25cm_90min_neb_sample1_pephighce2_v2_lowmass_400ng_slot1-11_1_590.11847.11847.3	QTOF_HCD	1.133	Reference	88228.2	5.1	80000	0.1	1	3070	sp|P05556|ITB1_HUMAN Integrin beta-1 OS=Homo sapiens GN=ITGB1 PE=1 SV=2	1676.1
P05556|ITB1_HUMAN Integrin beta-1 OS=Homo sapiens GN=ITGB1 PE=1 SV=2	P05556|ITB1	K.EnSSEICSNNGECVCGQCVCR.K	519	539	HexNAc(2)Hex(8)	N2(NGlycan/1702.5813)	2	520	N520	14400	14400	128.87	s(DKO1_90min) r(2)	DKO1	DKO1-b2	DKO1 Sample2	90 min	N2(NGlycan/1702.5813)	27.41	N	3	520	2	0.014	0.5	99	10	1407.86	1407.85	6.38	0	4220.55	4220.52	27.43	2	7	2080	10957	27.41	27.06	27.57	ms2_search_2_col_0_byonic_s(dko1_90min) r(2)	D:\Data\20210316_NEB\Glycopeptides - 90min Gradient\byos_tmp\Byologics_90min.OvnEn\ms2_search_2_col_0_byonic_s(dko1_90min) r(2).byrslt	D:/Data/20210316_NEB/Glycopeptides - 90min Gradient/20210317_IO25cm_90min_NEB_Sample2_PepHighCE2_V2_lowmass_400ng_Slot1-12_1_588.d	1	20210317_io25cm_90min_neb_sample2_pephighce2_v2_lowmass_400ng_slot1-12_1_588.10957.10957.3	QTOF_HCD	1.133	Reference	88228.2	5.1	60000	0.09	2	20145	sp|P05556|ITB1_HUMAN Integrin beta-1 OS=Homo sapiens GN=ITGB1 PE=1 SV=2	1676.2
P05556|ITB1_HUMAN Integrin beta-1 OS=Homo sapiens GN=ITGB1 PE=1 SV=2	P05556|ITB1	K.EnSSEICSNNGECVCGQCVCR.K	519	539	HexNAc(2)Hex(8)	N2(NGlycan/1702.5813)	2	520	N520	22500	22500	578.22	s(HCT116_90min) r(3)	HCT116	HCT116-b3	HCT116 Sample3	90 min	N2(NGlycan/1702.5813)	27.25	N	3	520	2	4.4e-10	3.3e-08	477.2	111.1	1407.85	1407.85	-0.87	0	4220.52	4220.52	27.26	6	7	3130	11410	27.25	26.88	27.36	ms2_search_6_col_0_byonic_s(hct116_90min) r(3)	D:\Data\20210316_NEB\Glycopeptides - 90min Gradient\byos_tmp\Byologics_90min.OvnEn\ms2_search_6_col_0_byonic_s(hct116_90min) r(3).byrslt	D:/Data/20210316_NEB/Glycopeptides - 90min Gradient/20210317_IO25cm_90min_NEB_Sample6_PepHighCE2_V2_lowmass_400ng_Slot1-16_1_599.d	0	20210317_io25cm_90min_neb_sample6_pephighce2_v2_lowmass_400ng_slot1-16_1_599.11410.11410.3	QTOF_HCD	1.138	NonReference	88228.2	5.1	100000	0.08	3	94729	sp|P05556|ITB1_HUMAN Integrin beta-1 OS=Homo sapiens GN=ITGB1 PE=1 SV=2	1676.3.1
P05556|ITB1_HUMAN Integrin beta-1 OS=Homo sapiens GN=ITGB1 PE=1 SV=2	P05556|ITB1	K.EnSSEICSNNGECVCGQCVCR.K	519	539	HexNAc(2)Hex(8)	N2(NGlycan/1702.5813)	2	520	N520	22500	22500	762.33	s(HCT116_90min) r(3)	HCT116	HCT116-b3	HCT116 Sample3	90 min	N2(NGlycan/1702.5813)	27.25	N	3	520	2	3e-14	2.3e-12	622.7	144.8	1407.85	1407.85	2.6	0	4220.53	4220.52	27.25	6	7	3130	11401	27.25	26.88	27.36	ms2_search_6_col_0_byonic_s(hct116_90min) r(3)	D:\Data\20210316_NEB\Glycopeptides - 90min Gradient\byos_tmp\Byologics_90min.OvnEn\ms2_search_6_col_0_byonic_s(hct116_90min) r(3).byrslt	D:/Data/20210316_NEB/Glycopeptides - 90min Gradient/20210317_IO25cm_90min_NEB_Sample6_PepHighCE2_V2_lowmass_400ng_Slot1-16_1_599.d	0	20210317_io25cm_90min_neb_sample6_pephighce2_v2_lowmass_400ng_slot1-16_1_599.11401.11401.3	QTOF_HCD	1.136	NonReference	88228.2	5.1	100000		3	94727	sp|P05556|ITB1_HUMAN Integrin beta-1 OS=Homo sapiens GN=ITGB1 PE=1 SV=2	1676.3.2
P05556|ITB1_HUMAN Integrin beta-1 OS=Homo sapiens GN=ITGB1 PE=1 SV=2	P05556|ITB1	K.EnSSEICSNnGECVCGQCVCR.K	519	539	HexNAc(2)Hex(8)	N2(NGlycan/1702.5813)	2	520	N520	12600	12600	664.58	s(DKO1_90min) r(1)	DKO1	DKO1-b1	DKO1 Sample1	90 min	N2(NGlycan/1702.5813); N10(Deamidated/0.9840)	29.7	N,N	3	520528	2,10	4.7e-13	2.2e-11	624.8	0.7	1408.19	1408.18	8.76	0	4221.54	4221.51	29.74	1	7	1470	13127	29.7	28.8	29.84	ms2_search_1_col_0_byonic_s(dko1_90min) r(1)	D:\Data\20210316_NEB\Glycopeptides - 90min Gradient\byos_tmp\Byologics_90min.OvnEn\ms2_search_1_col_0_byonic_s(dko1_90min) r(1).byrslt	D:/Data/20210316_NEB/Glycopeptides - 90min Gradient/20210317_IO25cm_90min_NEB_Sample1_PepHighCE2_V2_lowmass_400ng_Slot1-11_1_590.d	0	20210317_io25cm_90min_neb_sample1_pephighce2_v2_lowmass_400ng_slot1-11_1_590.13127.13127.3	QTOF_HCD	1.138	Reference	88228.2	5.1	100000	0.09	1	3437	sp|P05556|ITB1_HUMAN Integrin beta-1 OS=Homo sapiens GN=ITGB1 PE=1 SV=2	1677.1.1
P05556|ITB1_HUMAN Integrin beta-1 OS=Homo sapiens GN=ITGB1 PE=1 SV=2	P05556|ITB1	K.EnSSEICSNnGECVCGQCVCR.K	519	539	HexNAc(2)Hex(8)	N2(NGlycan/1702.5813)	2	520	N520	12600	12600	638.3	s(DKO1_90min) r(1)	DKO1	DKO1-b1	DKO1 Sample1	90 min	N2(NGlycan/1702.5813); N10(Deamidated/0.9840)	29.7	N,N	3	520528	2,10	5.5e-13	2.5e-11	594.2	20.2	1408.18	1408.18	4.06	0	4221.52	4221.51	29.7	1	7	1470	13108	29.7	28.8	29.84	ms2_search_1_col_0_byonic_s(dko1_90min) r(1)	D:\Data\20210316_NEB\Glycopeptides - 90min Gradient\byos_tmp\Byologics_90min.OvnEn\ms2_search_1_col_0_byonic_s(dko1_90min) r(1).byrslt	D:/Data/20210316_NEB/Glycopeptides - 90min Gradient/20210317_IO25cm_90min_NEB_Sample1_PepHighCE2_V2_lowmass_400ng_Slot1-11_1_590.d	0	20210317_io25cm_90min_neb_sample1_pephighce2_v2_lowmass_400ng_slot1-11_1_590.13108.13108.3	QTOF_HCD	1.138	Reference	88228.2	5.1	100000		1	3429	sp|P05556|ITB1_HUMAN Integrin beta-1 OS=Homo sapiens GN=ITGB1 PE=1 SV=2	1677.1.2
P05556|ITB1_HUMAN Integrin beta-1 OS=Homo sapiens GN=ITGB1 PE=1 SV=2	P05556|ITB1	K.EnSSEICSNnGECVCGQCVCR.K	519	539	HexNAc(2)Hex(8)	N2(NGlycan/1702.5813)	2	520	N520	12600	12600	495.14	s(DKO1_90min) r(1)	DKO1	DKO1-b1	DKO1 Sample1	90 min	N2(NGlycan/1702.5813); N10(Deamidated/0.9840)	29.7	N,N	3	520528	2,10	3.3e-10	1.5e-08	495.1	34.4	1408.18	1408.18	3.09	0	4221.52	4221.51	29.76	1	7	1470	13136	29.7	28.8	29.84	ms2_search_1_col_0_byonic_s(dko1_90min) r(1)	D:\Data\20210316_NEB\Glycopeptides - 90min Gradient\byos_tmp\Byologics_90min.OvnEn\ms2_search_1_col_0_byonic_s(dko1_90min) r(1).byrslt	D:/Data/20210316_NEB/Glycopeptides - 90min Gradient/20210317_IO25cm_90min_NEB_Sample1_PepHighCE2_V2_lowmass_400ng_Slot1-11_1_590.d	0	20210317_io25cm_90min_neb_sample1_pephighce2_v2_lowmass_400ng_slot1-11_1_590.13136.13136.3	QTOF_HCD	1.134	Reference	88228.2	5.1	100000		1	3440	sp|P05556|ITB1_HUMAN Integrin beta-1 OS=Homo sapiens GN=ITGB1 PE=1 SV=2	1677.1.3
P05556|ITB1_HUMAN Integrin beta-1 OS=Homo sapiens GN=ITGB1 PE=1 SV=2	P05556|ITB1	K.EnSSEICSNnGECVCGQCVCR.K	519	539	HexNAc(2)Hex(8)	N2(NGlycan/1702.5813)	2	520	N520	9830	9830	571.58	s(DKO1_90min) r(2)	DKO1	DKO1-b2	DKO1 Sample2	90 min	N2(NGlycan/1702.5813); N10(Deamidated/0.9840)	29.63	N,N	3	520528	2,10	1.1e-10	7.2e-09	430.8	17.8	1408.18	1408.18	2.52	0	4221.52	4221.51	29.63	2	7	1440	12135	29.63	28.78	30.01	ms2_search_2_col_0_byonic_s(dko1_90min) r(2)	D:\Data\20210316_NEB\Glycopeptides - 90min Gradient\byos_tmp\Byologics_90min.OvnEn\ms2_search_2_col_0_byonic_s(dko1_90min) r(2).byrslt	D:/Data/20210316_NEB/Glycopeptides - 90min Gradient/20210317_IO25cm_90min_NEB_Sample2_PepHighCE2_V2_lowmass_400ng_Slot1-12_1_588.d	1	20210317_io25cm_90min_neb_sample2_pephighce2_v2_lowmass_400ng_slot1-12_1_588.12135.12135.3	QTOF_HCD	1.136	Reference	88228.2	5.1	100000	0.06	2	20493	sp|P05556|ITB1_HUMAN Integrin beta-1 OS=Homo sapiens GN=ITGB1 PE=1 SV=2	1677.2
P05556|ITB1_HUMAN Integrin beta-1 OS=Homo sapiens GN=ITGB1 PE=1 SV=2	P05556|ITB1	K.EnSSEICSNnGECVCGQCVCR.K	519	539	HexNAc(2)Hex(8)	N2(NGlycan/1702.5813)	2	520	N520	13500	13500	707.81	s(DKO1_90min) r(3)	DKO1	DKO1-b3	DKO1 Sample3	90 min	N2(NGlycan/1702.5813); N10(Deamidated/0.9840)	29.72	N,N	3	520528	2,10	3.5e-13	1.8e-11	638.2	42.5	1408.19	1408.18	7.64	0	4221.54	4221.51	29.71	3	7	1520	13010	29.72	29.15	29.83	ms2_search_3_col_0_byonic_s(dko1_90min) r(3)	D:\Data\20210316_NEB\Glycopeptides - 90min Gradient\byos_tmp\Byologics_90min.OvnEn\ms2_search_3_col_0_byonic_s(dko1_90min) r(3).byrslt	D:/Data/20210316_NEB/Glycopeptides - 90min Gradient/20210317_IO25cm_90min_NEB_Sample3_PepHighCE2_V2_lowmass_400ng_Slot1-13_1_589.d	0	20210317_io25cm_90min_neb_sample3_pephighce2_v2_lowmass_400ng_slot1-13_1_589.13010.13010.3	QTOF_HCD	1.134	Reference	88228.2	5.1	200000	0.12	3	38281	sp|P05556|ITB1_HUMAN Integrin beta-1 OS=Homo sapiens GN=ITGB1 PE=1 SV=2	1677.3.1
P05556|ITB1_HUMAN Integrin beta-1 OS=Homo sapiens GN=ITGB1 PE=1 SV=2	P05556|ITB1	K.EnSSEICSNnGECVCGQCVCR.K	519	539	HexNAc(2)Hex(8)	N2(NGlycan/1702.5813)	2	520	N520	13500	13500	709.79	s(DKO1_90min) r(3)	DKO1	DKO1-b3	DKO1 Sample3	90 min	N2(NGlycan/1702.5813); N10(Deamidated/0.9840)	29.72	N,N	3	520528	2,10	5e-14	2.5e-12	597.2	30.7	1408.18	1408.18	3.29	0	4221.52	4221.51	29.69	3	7	1520	12999	29.72	29.15	29.83	ms2_search_3_col_0_byonic_s(dko1_90min) r(3)	D:\Data\20210316_NEB\Glycopeptides - 90min Gradient\byos_tmp\Byologics_90min.OvnEn\ms2_search_3_col_0_byonic_s(dko1_90min) r(3).byrslt	D:/Data/20210316_NEB/Glycopeptides - 90min Gradient/20210317_IO25cm_90min_NEB_Sample3_PepHighCE2_V2_lowmass_400ng_Slot1-13_1_589.d	0	20210317_io25cm_90min_neb_sample3_pephighce2_v2_lowmass_400ng_slot1-13_1_589.12999.12999.3	QTOF_HCD	1.135	Reference	88228.2	5.1	200000		3	38277	sp|P05556|ITB1_HUMAN Integrin beta-1 OS=Homo sapiens GN=ITGB1 PE=1 SV=2	1677.3.2
P05556|ITB1_HUMAN Integrin beta-1 OS=Homo sapiens GN=ITGB1 PE=1 SV=2	P05556|ITB1	K.EnSSEICSNnGECVCGQCVCR.K	519	539	HexNAc(2)Hex(8)	N2(NGlycan/1702.5813)	2	520	N520	12300	12300	527.55	s(HCT116_90min) r(1)	HCT116	HCT116-b1	HCT116 Sample1	90 min	N2(NGlycan/1702.5813); N10(Deamidated/0.9840)	29.59	N,N	3	520528	2,10	5.5e-10	3.8e-08	402	49.4	1408.18	1408.18	2.52	0	4221.52	4221.51	29.61	4	7	1740	12326	29.59	27.83	30.33	ms2_search_4_col_0_byonic_s(hct116_90min) r(1)	D:\Data\20210316_NEB\Glycopeptides - 90min Gradient\byos_tmp\Byologics_90min.OvnEn\ms2_search_4_col_0_byonic_s(hct116_90min) r(1).byrslt	D:/Data/20210316_NEB/Glycopeptides - 90min Gradient/20210317_IO25cm_90min_NEB_Sample4_PepHighCE2_V2_lowmass_400ng_Slot1-14_1_592.d	0	20210317_io25cm_90min_neb_sample4_pephighce2_v2_lowmass_400ng_slot1-14_1_592.12326.12326.3	QTOF_HCD	1.138	NonReference	88228.2	5.1	100000	0.07	1	56614	sp|P05556|ITB1_HUMAN Integrin beta-1 OS=Homo sapiens GN=ITGB1 PE=1 SV=2	1677.4.1
P05556|ITB1_HUMAN Integrin beta-1 OS=Homo sapiens GN=ITGB1 PE=1 SV=2	P05556|ITB1	K.EnSSEICSNnGECVCGQCVCR.K	519	539	HexNAc(2)Hex(8)	N2(NGlycan/1702.5813)	2	520	N520	12300	12300	755.26	s(HCT116_90min) r(1)	HCT116	HCT116-b1	HCT116 Sample1	90 min	N2(NGlycan/1702.5813); N10(Deamidated/0.9840)	29.59	N,N	3	520528	2,10	1.5e-14	1.1e-12	698	22.5	1408.18	1408.18	1.89	0	4221.51	4221.51	29.57	4	7	1740	12304	29.59	27.83	30.33	ms2_search_4_col_0_byonic_s(hct116_90min) r(1)	D:\Data\20210316_NEB\Glycopeptides - 90min Gradient\byos_tmp\Byologics_90min.OvnEn\ms2_search_4_col_0_byonic_s(hct116_90min) r(1).byrslt	D:/Data/20210316_NEB/Glycopeptides - 90min Gradient/20210317_IO25cm_90min_NEB_Sample4_PepHighCE2_V2_lowmass_400ng_Slot1-14_1_592.d	0	20210317_io25cm_90min_neb_sample4_pephighce2_v2_lowmass_400ng_slot1-14_1_592.12304.12304.3	QTOF_HCD	1.13	NonReference	88228.2	5.1	100000		1	56602	sp|P05556|ITB1_HUMAN Integrin beta-1 OS=Homo sapiens GN=ITGB1 PE=1 SV=2	1677.4.2
P05556|ITB1_HUMAN Integrin beta-1 OS=Homo sapiens GN=ITGB1 PE=1 SV=2	P05556|ITB1	K.EnSSEICSNnGECVCGQCVCR.K	519	539	HexNAc(2)Hex(8)	N2(NGlycan/1702.5813)	2	520	N520	12300	12300	787.37	s(HCT116_90min) r(1)	HCT116	HCT116-b1	HCT116 Sample1	90 min	N2(NGlycan/1702.5813); N10(Deamidated/0.9840)	29.59	N,N	3	520528	2,10	1.5e-14	1.1e-12	736.4	31.5	1408.18	1408.18	0.51	0	4221.51	4221.51	29.59	4	7	1740	12315	29.59	27.83	30.33	ms2_search_4_col_0_byonic_s(hct116_90min) r(1)	D:\Data\20210316_NEB\Glycopeptides - 90min Gradient\byos_tmp\Byologics_90min.OvnEn\ms2_search_4_col_0_byonic_s(hct116_90min) r(1).byrslt	D:/Data/20210316_NEB/Glycopeptides - 90min Gradient/20210317_IO25cm_90min_NEB_Sample4_PepHighCE2_V2_lowmass_400ng_Slot1-14_1_592.d	0	20210317_io25cm_90min_neb_sample4_pephighce2_v2_lowmass_400ng_slot1-14_1_592.12315.12315.3	QTOF_HCD	1.134	NonReference	88228.2	5.1	100000		1	56608	sp|P05556|ITB1_HUMAN Integrin beta-1 OS=Homo sapiens GN=ITGB1 PE=1 SV=2	1677.4.3
P05556|ITB1_HUMAN Integrin beta-1 OS=Homo sapiens GN=ITGB1 PE=1 SV=2	P05556|ITB1	K.EnSSEICSNnGECVCGQCVCR.K	519	539	HexNAc(2)Hex(8)	N2(NGlycan/1702.5813)	2	520	N520	12300	12300	351.11	s(HCT116_90min) r(1)	HCT116	HCT116-b1	HCT116 Sample1	90 min	N2(NGlycan/1702.5813); N10(Deamidated/0.9840)	29.59	N,N	3	520528	2,10	5.1e-07	3.6e-05	294.2	3.3	1408.18	1408.18	3.28	0	4221.52	4221.51	29.63	4	7	1740	12338	29.59	27.83	30.33	ms2_search_4_col_0_byonic_s(hct116_90min) r(1)	D:\Data\20210316_NEB\Glycopeptides - 90min Gradient\byos_tmp\Byologics_90min.OvnEn\ms2_search_4_col_0_byonic_s(hct116_90min) r(1).byrslt	D:/Data/20210316_NEB/Glycopeptides - 90min Gradient/20210317_IO25cm_90min_NEB_Sample4_PepHighCE2_V2_lowmass_400ng_Slot1-14_1_592.d	0	20210317_io25cm_90min_neb_sample4_pephighce2_v2_lowmass_400ng_slot1-14_1_592.12338.12338.3	QTOF_HCD	1.129	NonReference	88228.2	5.1	100000		1	56618	sp|P05556|ITB1_HUMAN Integrin beta-1 OS=Homo sapiens GN=ITGB1 PE=1 SV=2	1677.4.4
P05556|ITB1_HUMAN Integrin beta-1 OS=Homo sapiens GN=ITGB1 PE=1 SV=2	P05556|ITB1	K.EnSSEICSNnGECVCGQCVCR.K	519	539	HexNAc(2)Hex(8)	N2(NGlycan/1702.5813)	2	520	N520	18500	18500	671.12	s(HCT116_90min) r(2)	HCT116	HCT116-b2	HCT116 Sample2	90 min	N2(NGlycan/1702.5813); N10(Deamidated/0.9840)	29.54	N,N	3	520528	2,10	5e-12	4.1e-10	574.1	16.2	1408.18	1408.18	3.08	0	4221.52	4221.51	29.54	5	7	2510	13361	29.54	27.49	29.85	ms2_search_5_col_0_byonic_s(hct116_90min) r(2)	D:\Data\20210316_NEB\Glycopeptides - 90min Gradient\byos_tmp\Byologics_90min.OvnEn\ms2_search_5_col_0_byonic_s(hct116_90min) r(2).byrslt	D:/Data/20210316_NEB/Glycopeptides - 90min Gradient/20210317_IO25cm_90min_NEB_Sample5_PepHighCE2_V2_lowmass_400ng_Slot1-15_1_598.d	0	20210317_io25cm_90min_neb_sample5_pephighce2_v2_lowmass_400ng_slot1-15_1_598.13361.13361.3	QTOF_HCD	1.136	NonReference	88228.2	5.1	200000	0.07	2	75447	sp|P05556|ITB1_HUMAN Integrin beta-1 OS=Homo sapiens GN=ITGB1 PE=1 SV=2	1677.5.1
P05556|ITB1_HUMAN Integrin beta-1 OS=Homo sapiens GN=ITGB1 PE=1 SV=2	P05556|ITB1	K.EnSSEICSNnGECVCGQCVCR.K	519	539	HexNAc(2)Hex(8)	N2(NGlycan/1702.5813)	2	520	N520	18500	18500	856.02	s(HCT116_90min) r(2)	HCT116	HCT116-b2	HCT116 Sample2	90 min	N2(NGlycan/1702.5813); N10(Deamidated/0.9840)	29.54	N,N	3	520528	2,10	1.4e-15	1.2e-13	670.7	63	1408.18	1408.18	2.91	-1	4221.52	4221.51	29.52	5	7	2510	13348	29.54	27.49	29.85	ms2_search_5_col_0_byonic_s(hct116_90min) r(2)	D:\Data\20210316_NEB\Glycopeptides - 90min Gradient\byos_tmp\Byologics_90min.OvnEn\ms2_search_5_col_0_byonic_s(hct116_90min) r(2).byrslt	D:/Data/20210316_NEB/Glycopeptides - 90min Gradient/20210317_IO25cm_90min_NEB_Sample5_PepHighCE2_V2_lowmass_400ng_Slot1-15_1_598.d	0	20210317_io25cm_90min_neb_sample5_pephighce2_v2_lowmass_400ng_slot1-15_1_598.13348.13348.3	QTOF_HCD	1.14	NonReference	88228.2	5.1	200000		2	75444	sp|P05556|ITB1_HUMAN Integrin beta-1 OS=Homo sapiens GN=ITGB1 PE=1 SV=2	1677.5.2
P05556|ITB1_HUMAN Integrin beta-1 OS=Homo sapiens GN=ITGB1 PE=1 SV=2	P05556|ITB1	K.EnSSEICSNnGECVCGQCVCR.K	519	539	HexNAc(2)Hex(8)	N2(NGlycan/1702.5813)	2	520	N520	18500	18500	695.75	s(HCT116_90min) r(2)	HCT116	HCT116-b2	HCT116 Sample2	90 min	N2(NGlycan/1702.5813); N10(Deamidated/0.9840)	29.54	N,N	3	520528	2,10	5e-12	4.1e-10	542.2	46.9	1408.18	1408.18	4.64	0	4221.52	4221.51	29.56	5	7	2510	13373	29.54	27.49	29.85	ms2_search_5_col_0_byonic_s(hct116_90min) r(2)	D:\Data\20210316_NEB\Glycopeptides - 90min Gradient\byos_tmp\Byologics_90min.OvnEn\ms2_search_5_col_0_byonic_s(hct116_90min) r(2).byrslt	D:/Data/20210316_NEB/Glycopeptides - 90min Gradient/20210317_IO25cm_90min_NEB_Sample5_PepHighCE2_V2_lowmass_400ng_Slot1-15_1_598.d	0	20210317_io25cm_90min_neb_sample5_pephighce2_v2_lowmass_400ng_slot1-15_1_598.13373.13373.3	QTOF_HCD	1.139	NonReference	88228.2	5.1	200000		2	75451	sp|P05556|ITB1_HUMAN Integrin beta-1 OS=Homo sapiens GN=ITGB1 PE=1 SV=2	1677.5.3
P05556|ITB1_HUMAN Integrin beta-1 OS=Homo sapiens GN=ITGB1 PE=1 SV=2	P05556|ITB1	K.EnSSEICSNnGECVCGQCVCR.K	519	539	HexNAc(2)Hex(8)	N2(NGlycan/1702.5813)	2	520	N520	10100	10100	617.17	s(HCT116_90min) r(3)	HCT116	HCT116-b3	HCT116 Sample3	90 min	N2(NGlycan/1702.5813); N10(Deamidated/0.9840)	29.53	N,N	3	520528	2,10	1.5e-11	1.1e-09	574.8	14.5	1408.18	1408.18	0.19	0	4221.51	4221.51	29.51	6	7	1700	12754	29.53	29.1	29.69	ms2_search_6_col_0_byonic_s(hct116_90min) r(3)	D:\Data\20210316_NEB\Glycopeptides - 90min Gradient\byos_tmp\Byologics_90min.OvnEn\ms2_search_6_col_0_byonic_s(hct116_90min) r(3).byrslt	D:/Data/20210316_NEB/Glycopeptides - 90min Gradient/20210317_IO25cm_90min_NEB_Sample6_PepHighCE2_V2_lowmass_400ng_Slot1-16_1_599.d	0	20210317_io25cm_90min_neb_sample6_pephighce2_v2_lowmass_400ng_slot1-16_1_599.12754.12754.3	QTOF_HCD	1.135	NonReference	88228.2	5.1	100000	0.09	3	95104	sp|P05556|ITB1_HUMAN Integrin beta-1 OS=Homo sapiens GN=ITGB1 PE=1 SV=2	1677.6.1
P05556|ITB1_HUMAN Integrin beta-1 OS=Homo sapiens GN=ITGB1 PE=1 SV=2	P05556|ITB1	K.EnSSEICSNnGECVCGQCVCR.K	519	539	HexNAc(2)Hex(8)	N2(NGlycan/1702.5813)	2	520	N520	10100	10100	525.22	s(HCT116_90min) r(3)	HCT116	HCT116-b3	HCT116 Sample3	90 min	N2(NGlycan/1702.5813); N10(Deamidated/0.9840)	29.53	N,N	3	520528	2,10	1e-09	7.7e-08	494.4	9.5	1408.18	1408.18	0.19	0	4221.51	4221.51	29.51	6	7	1700	12747	29.53	29.1	29.69	ms2_search_6_col_0_byonic_s(hct116_90min) r(3)	D:\Data\20210316_NEB\Glycopeptides - 90min Gradient\byos_tmp\Byologics_90min.OvnEn\ms2_search_6_col_0_byonic_s(hct116_90min) r(3).byrslt	D:/Data/20210316_NEB/Glycopeptides - 90min Gradient/20210317_IO25cm_90min_NEB_Sample6_PepHighCE2_V2_lowmass_400ng_Slot1-16_1_599.d	0	20210317_io25cm_90min_neb_sample6_pephighce2_v2_lowmass_400ng_slot1-16_1_599.12747.12747.3	QTOF_HCD	1.134	NonReference	88228.2	5.1	100000		3	95101	sp|P05556|ITB1_HUMAN Integrin beta-1 OS=Homo sapiens GN=ITGB1 PE=1 SV=2	1677.6.2
P05556|ITB1_HUMAN Integrin beta-1 OS=Homo sapiens GN=ITGB1 PE=1 SV=2	P05556|ITB1	K.EnSSEICSNnGECVCGQCVCR.K	519	539	HexNAc(2)Hex(8)	N2(NGlycan/1702.5813)	2	520	N520	10100	10100	672.57	s(HCT116_90min) r(3)	HCT116	HCT116-b3	HCT116 Sample3	90 min	N2(NGlycan/1702.5813); N10(Deamidated/0.9840)	29.53	N,N	3	520528	2,10	3e-12	2.3e-10	552.3	21	1408.18	1408.18	2.23	0	4221.51	4221.51	29.53	6	7	1700	12764	29.53	29.1	29.69	ms2_search_6_col_0_byonic_s(hct116_90min) r(3)	D:\Data\20210316_NEB\Glycopeptides - 90min Gradient\byos_tmp\Byologics_90min.OvnEn\ms2_search_6_col_0_byonic_s(hct116_90min) r(3).byrslt	D:/Data/20210316_NEB/Glycopeptides - 90min Gradient/20210317_IO25cm_90min_NEB_Sample6_PepHighCE2_V2_lowmass_400ng_Slot1-16_1_599.d	0	20210317_io25cm_90min_neb_sample6_pephighce2_v2_lowmass_400ng_slot1-16_1_599.12764.12764.3	QTOF_HCD	1.137	NonReference	88228.2	5.1	100000		3	95107	sp|P05556|ITB1_HUMAN Integrin beta-1 OS=Homo sapiens GN=ITGB1 PE=1 SV=2	1677.6.3
P05556|ITB1_HUMAN Integrin beta-1 OS=Homo sapiens GN=ITGB1 PE=1 SV=2	P05556|ITB1	K.EnSSEICSNnGECVCGQCVCR.K	519	539	HexNAc(3)Hex(5)Fuc(1)NeuAc(1)	N2(NGlycan/1856.6556)	2	520	N520	11700	11700	60.25	s(HCT116_90min) r(1)	HCT116	HCT116-b1	HCT116 Sample1	90 min	N2(NGlycan/1856.6556); N10(Deamidated/0.9840)	24.51	N,N	3	520528	2,10	0.19	0.94	60.2	3.1	1459.56	1459.53	17.92	0	4375.66	4375.58	24.35	4	7	774	9350	24.51	23.61	24.51	ms2_search_4_col_0_byonic_s(hct116_90min) r(1)	D:\Data\20210316_NEB\Glycopeptides - 90min Gradient\byos_tmp\Byologics_90min.OvnEn\ms2_search_4_col_0_byonic_s(hct116_90min) r(1).byrslt	D:/Data/20210316_NEB/Glycopeptides - 90min Gradient/20210317_IO25cm_90min_NEB_Sample4_PepHighCE2_V2_lowmass_400ng_Slot1-14_1_592.d	1	20210317_io25cm_90min_neb_sample4_pephighce2_v2_lowmass_400ng_slot1-14_1_592.9350.9350.3	QTOF_HCD	1.153	NonReference	88228.2	5.1	200000	0.05	1	55762	sp|P05556|ITB1_HUMAN Integrin beta-1 OS=Homo sapiens GN=ITGB1 PE=1 SV=2	1678.1
P05556|ITB1_HUMAN Integrin beta-1 OS=Homo sapiens GN=ITGB1 PE=1 SV=2	P05556|ITB1	K.EnSSEICSNnGECVCGQCVCR.K	519	539	HexNAc(3)Hex(5)Fuc(1)NeuAc(1)	N2(NGlycan/1856.6556)	2	520	N520	10600	10600	30	s(HCT116_90min) r(2)	HCT116	HCT116-b2	HCT116 Sample2	90 min	N2(NGlycan/1856.6556); N10(Deamidated/0.9840)	23.72	N,N	3	520528	2,10	0.37	0.98	0.5	0.5	1459.54	1459.53	4.83	1	4375.6	4375.58	24.24	5	7	883	10233	23.72	23.62	24.61	ms2_search_5_col_0_byonic_s(hct116_90min) r(2)	D:\Data\20210316_NEB\Glycopeptides - 90min Gradient\byos_tmp\Byologics_90min.OvnEn\ms2_search_5_col_0_byonic_s(hct116_90min) r(2).byrslt	D:/Data/20210316_NEB/Glycopeptides - 90min Gradient/20210317_IO25cm_90min_NEB_Sample5_PepHighCE2_V2_lowmass_400ng_Slot1-15_1_598.d	1	20210317_io25cm_90min_neb_sample5_pephighce2_v2_lowmass_400ng_slot1-15_1_598.10233.10233.3	QTOF_HCD	1.155	NonReference	88228.2	5.1	100000	0.02	2	74661	sp|P05556|ITB1_HUMAN Integrin beta-1 OS=Homo sapiens GN=ITGB1 PE=1 SV=2	1678.2
P05556|ITB1_HUMAN Integrin beta-1 OS=Homo sapiens GN=ITGB1 PE=1 SV=2	P05556|ITB1	K.EnSSEICSNnGECVCGQCVCR.K	519	539	HexNAc(2)Hex(9)	N2(NGlycan/1864.6342)	2	520	N520	8060	8060	446.22	s(HCT116_90min) r(1)	HCT116	HCT116-b1	HCT116 Sample1	90 min	N2(NGlycan/1864.6342); N10(Deamidated/0.9840)	29.51	N,N	3	520528	2,10	5.2e-07	3.6e-05	373.1	12.4	1462.21	1462.19	10.58	0	4383.6	4383.56	29.53	4	7	1370	12277	29.51	28.55	30.02	ms2_search_4_col_0_byonic_s(hct116_90min) r(1)	D:\Data\20210316_NEB\Glycopeptides - 90min Gradient\byos_tmp\Byologics_90min.OvnEn\ms2_search_4_col_0_byonic_s(hct116_90min) r(1).byrslt	D:/Data/20210316_NEB/Glycopeptides - 90min Gradient/20210317_IO25cm_90min_NEB_Sample4_PepHighCE2_V2_lowmass_400ng_Slot1-14_1_592.d	1	20210317_io25cm_90min_neb_sample4_pephighce2_v2_lowmass_400ng_slot1-14_1_592.12277.12277.3	QTOF_HCD	1.155	NonReference	88228.2	5.1	100000	0.11	1	56596	sp|P05556|ITB1_HUMAN Integrin beta-1 OS=Homo sapiens GN=ITGB1 PE=1 SV=2	1679.1
P05556|ITB1_HUMAN Integrin beta-1 OS=Homo sapiens GN=ITGB1 PE=1 SV=2	P05556|ITB1	K.EnSSEICSNnGECVCGQCVCR.K	519	539	HexNAc(2)Hex(9)	N2(NGlycan/1864.6342)	2	520	N520	10600	10600	347.48	s(HCT116_90min) r(3)	HCT116	HCT116-b3	HCT116 Sample3	90 min	N2(NGlycan/1864.6342); N10(Deamidated/0.9840)	29.48	N,N	3	520528	2,10	2e-07	1.5e-05	346.1	8.5	1462.19	1462.19	-0.95	0	4383.55	4383.56	29.47	6	7	1810	12730	29.48	28.85	29.52	ms2_search_6_col_0_byonic_s(hct116_90min) r(3)	D:\Data\20210316_NEB\Glycopeptides - 90min Gradient\byos_tmp\Byologics_90min.OvnEn\ms2_search_6_col_0_byonic_s(hct116_90min) r(3).byrslt	D:/Data/20210316_NEB/Glycopeptides - 90min Gradient/20210317_IO25cm_90min_NEB_Sample6_PepHighCE2_V2_lowmass_400ng_Slot1-16_1_599.d	1	20210317_io25cm_90min_neb_sample6_pephighce2_v2_lowmass_400ng_slot1-16_1_599.12730.12730.3	QTOF_HCD	1.155	NonReference	88228.2	5.1	100000	0.11	3	95098	sp|P05556|ITB1_HUMAN Integrin beta-1 OS=Homo sapiens GN=ITGB1 PE=1 SV=2	1679.2
P05556|ITB1_HUMAN Integrin beta-1 OS=Homo sapiens GN=ITGB1 PE=1 SV=2	P05556|ITB1	K.EnSSEICSnNGECVCGQCVCR.K	519	539	HexNAc(2)Hex(8)	N2(NGlycan/1702.5813)	2	520	N520	12600	12600	632.52	s(DKO1_90min) r(1)	DKO1	DKO1-b1	DKO1 Sample1	90 min	N2(NGlycan/1702.5813); N9(Deamidated/0.9840)	29.7	N,N	3	520527	2,9	5.5e-13	2.5e-11	541.8	8.9	1408.18	1408.18	3.39	0	4221.52	4221.51	29.72	1	7	1470	13118	29.7	28.8	29.84	ms2_search_1_col_0_byonic_s(dko1_90min) r(1)	D:\Data\20210316_NEB\Glycopeptides - 90min Gradient\byos_tmp\Byologics_90min.OvnEn\ms2_search_1_col_0_byonic_s(dko1_90min) r(1).byrslt	D:/Data/20210316_NEB/Glycopeptides - 90min Gradient/20210317_IO25cm_90min_NEB_Sample1_PepHighCE2_V2_lowmass_400ng_Slot1-11_1_590.d	1	20210317_io25cm_90min_neb_sample1_pephighce2_v2_lowmass_400ng_slot1-11_1_590.13118.13118.3	QTOF_HCD	1.134	Reference	88228.2	5.1	100000	0.09	1	3434	sp|P05556|ITB1_HUMAN Integrin beta-1 OS=Homo sapiens GN=ITGB1 PE=1 SV=2	1680.1
P05556|ITB1_HUMAN Integrin beta-1 OS=Homo sapiens GN=ITGB1 PE=1 SV=2	P05556|ITB1	K.EnSSEICSnNGECVCGQCVCR.K	519	539	HexNAc(2)Hex(8)	N2(NGlycan/1702.5813)	2	520	N520	18500	18500	507.03	s(HCT116_90min) r(2)	HCT116	HCT116-b2	HCT116 Sample2	90 min	N2(NGlycan/1702.5813); N9(Deamidated/0.9840)	29.54	N,N	3	520527	2,9	1.5e-09	1.2e-07	495.9	1.9	1408.17	1408.18	-1.04	0	4221.5	4221.51	29.58	5	7	2510	13384	29.54	27.49	29.85	ms2_search_5_col_0_byonic_s(hct116_90min) r(2)	D:\Data\20210316_NEB\Glycopeptides - 90min Gradient\byos_tmp\Byologics_90min.OvnEn\ms2_search_5_col_0_byonic_s(hct116_90min) r(2).byrslt	D:/Data/20210316_NEB/Glycopeptides - 90min Gradient/20210317_IO25cm_90min_NEB_Sample5_PepHighCE2_V2_lowmass_400ng_Slot1-15_1_598.d	1	20210317_io25cm_90min_neb_sample5_pephighce2_v2_lowmass_400ng_slot1-15_1_598.13384.13384.3	QTOF_HCD	1.133	NonReference	88228.2	5.1	200000	0.07	2	75455	sp|P05556|ITB1_HUMAN Integrin beta-1 OS=Homo sapiens GN=ITGB1 PE=1 SV=2	1680.2
P05556|ITB1_HUMAN Integrin beta-1 OS=Homo sapiens GN=ITGB1 PE=1 SV=2	P05556|ITB1	K.EnSSEICSnNGECVCGQCVCR.K	519	539	HexNAc(3)Hex(5)Fuc(1)NeuAc(1)	N2(NGlycan/1856.6556)	2	520	N520	6430	6430	100.82	s(HCT116_90min) r(2)	HCT116	HCT116-b2	HCT116 Sample2	90 min	N2(NGlycan/1856.6556); N9(Deamidated/0.9840)	21.96	N,N	3	520527	2,9	0.65	0.99	18.4	14.1	1459.55	1459.53	8.09	1	4375.61	4375.58	21.7	5	7	879	8903	21.96	21.55	22.17	ms2_search_5_col_0_byonic_s(hct116_90min) r(2)	D:\Data\20210316_NEB\Glycopeptides - 90min Gradient\byos_tmp\Byologics_90min.OvnEn\ms2_search_5_col_0_byonic_s(hct116_90min) r(2).byrslt	D:/Data/20210316_NEB/Glycopeptides - 90min Gradient/20210317_IO25cm_90min_NEB_Sample5_PepHighCE2_V2_lowmass_400ng_Slot1-15_1_598.d	1	20210317_io25cm_90min_neb_sample5_pephighce2_v2_lowmass_400ng_slot1-15_1_598.8903.8903.3	QTOF_HCD	1.157	NonReference	88228.2	5.1	80000	0.02	2	74350	sp|P05556|ITB1_HUMAN Integrin beta-1 OS=Homo sapiens GN=ITGB1 PE=1 SV=2	1681.1
P05556|ITB1_HUMAN Integrin beta-1 OS=Homo sapiens GN=ITGB1 PE=1 SV=2	P05556|ITB1	K.EnSSEICSnNGECVCGQCVCR.K	519	539	HexNAc(3)Hex(5)Fuc(1)NeuAc(1)	N2(NGlycan/1856.6556)	2	520	N520	9460	9460	200.76	s(HCT116_90min) r(3)	HCT116	HCT116-b3	HCT116 Sample3	90 min	N2(NGlycan/1856.6556); N9(Deamidated/0.9840)	21.51	N,N	3	520527	2,9	0.0092	0.41	157.1	15.6	1459.56	1459.53	15.33	1	4375.65	4375.58	21.63	6	7	774	8536	21.51	21.32	21.96	ms2_search_6_col_0_byonic_s(hct116_90min) r(3)	D:\Data\20210316_NEB\Glycopeptides - 90min Gradient\byos_tmp\Byologics_90min.OvnEn\ms2_search_6_col_0_byonic_s(hct116_90min) r(3).byrslt	D:/Data/20210316_NEB/Glycopeptides - 90min Gradient/20210317_IO25cm_90min_NEB_Sample6_PepHighCE2_V2_lowmass_400ng_Slot1-16_1_599.d	1	20210317_io25cm_90min_neb_sample6_pephighce2_v2_lowmass_400ng_slot1-16_1_599.8536.8536.3	QTOF_HCD	1.158	NonReference	88228.2	5.1	100000	0.02	3	93937	sp|P05556|ITB1_HUMAN Integrin beta-1 OS=Homo sapiens GN=ITGB1 PE=1 SV=2	1681.2
P05556|ITB1_HUMAN Integrin beta-1 OS=Homo sapiens GN=ITGB1 PE=1 SV=2	P05556|ITB1	R.ISGnLDSPEGGFDAIMQVAVCGSLIGWR.N	241	268						461	461	74.84	s(DKO1_90min) r(3)	DKO1	DKO1-b3	DKO1 Sample3	90 min	N4(Deamidated/0.9840)	84.36	N	4	244	4	0.46	0.98	43.9	43.9	738.358	738.357	0.57	0	2949.4	2949.4	84.39	3	7	785	45772	84.36	84.24	84.42	ms2_search_3_col_0_byonic_s(dko1_90min) r(3)	D:\Data\20210316_NEB\Glycopeptides - 90min Gradient\byos_tmp\Byologics_90min.OvnEn\ms2_search_3_col_0_byonic_s(dko1_90min) r(3).byrslt	D:/Data/20210316_NEB/Glycopeptides - 90min Gradient/20210317_IO25cm_90min_NEB_Sample3_PepHighCE2_V2_lowmass_400ng_Slot1-13_1_589.d	1	20210317_io25cm_90min_neb_sample3_pephighce2_v2_lowmass_400ng_slot1-13_1_589.45772.45772.4	QTOF_HCD	0.916	Reference	88228.2	5.1	3000	0.04	3	50313	sp|P05556|ITB1_HUMAN Integrin beta-1 OS=Homo sapiens GN=ITGB1 PE=1 SV=2	1682
P05556|ITB1_HUMAN Integrin beta-1 OS=Homo sapiens GN=ITGB1 PE=1 SV=2	P05556|ITB1	K.KDTCTQECSYFnITK.V	658	672	HexNAc(2)Hex(6)	N12(NGlycan/1378.4757)	12	669	N669	159000	159000	689.79	s(DKO1_90min) r(1)	DKO1	DKO1-b1	DKO1 Sample1	90 min	N12(NGlycan/1378.4757)	33.33	N	3	669	12	6e-14	2.8e-12	452.8	452.8	1091.78	1091.77	6.83	0	3272.32	3272.3	33.31	1	7	10300	15148	33.33	31.44	33.82	ms2_search_1_col_0_byonic_s(dko1_90min) r(1)	D:\Data\20210316_NEB\Glycopeptides - 90min Gradient\byos_tmp\Byologics_90min.OvnEn\ms2_search_1_col_0_byonic_s(dko1_90min) r(1).byrslt	D:/Data/20210316_NEB/Glycopeptides - 90min Gradient/20210317_IO25cm_90min_NEB_Sample1_PepHighCE2_V2_lowmass_400ng_Slot1-11_1_590.d	1	20210317_io25cm_90min_neb_sample1_pephighce2_v2_lowmass_400ng_slot1-11_1_590.15148.15148.3	QTOF_HCD	1.02	Reference	88228.2	5.1	600000	0.1	1	4300	sp|P05556|ITB1_HUMAN Integrin beta-1 OS=Homo sapiens GN=ITGB1 PE=1 SV=2	1683.1
P05556|ITB1_HUMAN Integrin beta-1 OS=Homo sapiens GN=ITGB1 PE=1 SV=2	P05556|ITB1	K.KDTCTQECSYFnITK.V	658	672	HexNAc(2)Hex(6)	N12(NGlycan/1378.4757)	12	669	N669	97300	97300	251.01	s(DKO1_90min) r(2)	DKO1	DKO1-b2	DKO1 Sample2	90 min	N12(NGlycan/1378.4757)	33.21	N	3	669	12	0.0017	0.1	77.6	77.6	1091.78	1091.77	6.09	0	3272.32	3272.3	33.21	2	7	6380	14045	33.21	32.56	33.79	ms2_search_2_col_0_byonic_s(dko1_90min) r(2)	D:\Data\20210316_NEB\Glycopeptides - 90min Gradient\byos_tmp\Byologics_90min.OvnEn\ms2_search_2_col_0_byonic_s(dko1_90min) r(2).byrslt	D:/Data/20210316_NEB/Glycopeptides - 90min Gradient/20210317_IO25cm_90min_NEB_Sample2_PepHighCE2_V2_lowmass_400ng_Slot1-12_1_588.d	0	20210317_io25cm_90min_neb_sample2_pephighce2_v2_lowmass_400ng_slot1-12_1_588.14045.14045.3	QTOF_HCD	1.039	Reference	88228.2	5.1	400000	0.11	2	21262	sp|P05556|ITB1_HUMAN Integrin beta-1 OS=Homo sapiens GN=ITGB1 PE=1 SV=2	1683.2.1
P05556|ITB1_HUMAN Integrin beta-1 OS=Homo sapiens GN=ITGB1 PE=1 SV=2	P05556|ITB1	K.KDTCTQECSYFnITK.V	658	672	HexNAc(2)Hex(6)	N12(NGlycan/1378.4757)	12	669	N669	97300	97300	520.51	s(DKO1_90min) r(2)	DKO1	DKO1-b2	DKO1 Sample2	90 min	N12(NGlycan/1378.4757)	33.21	N	3	669	12	3.4e-08	2.2e-06	280.8	280.8	1091.78	1091.77	6.82	0	3272.32	3272.3	33.18	2	7	6380	14022	33.21	32.56	33.79	ms2_search_2_col_0_byonic_s(dko1_90min) r(2)	D:\Data\20210316_NEB\Glycopeptides - 90min Gradient\byos_tmp\Byologics_90min.OvnEn\ms2_search_2_col_0_byonic_s(dko1_90min) r(2).byrslt	D:/Data/20210316_NEB/Glycopeptides - 90min Gradient/20210317_IO25cm_90min_NEB_Sample2_PepHighCE2_V2_lowmass_400ng_Slot1-12_1_588.d	0	20210317_io25cm_90min_neb_sample2_pephighce2_v2_lowmass_400ng_slot1-12_1_588.14022.14022.3	QTOF_HCD	1.022	Reference	88228.2	5.1	400000		2	21253	sp|P05556|ITB1_HUMAN Integrin beta-1 OS=Homo sapiens GN=ITGB1 PE=1 SV=2	1683.2.2
P05556|ITB1_HUMAN Integrin beta-1 OS=Homo sapiens GN=ITGB1 PE=1 SV=2	P05556|ITB1	K.KDTCTQECSYFnITK.V	658	672	HexNAc(2)Hex(6)	N12(NGlycan/1378.4757)	12	669	N669	97300	97300	639.11	s(DKO1_90min) r(2)	DKO1	DKO1-b2	DKO1 Sample2	90 min	N12(NGlycan/1378.4757)	33.21	N	3	669	12	3.3e-12	2.2e-10	382.7	382.7	1091.78	1091.77	6.82	0	3272.32	3272.3	33.19	2	7	6380	14031	33.21	32.56	33.79	ms2_search_2_col_0_byonic_s(dko1_90min) r(2)	D:\Data\20210316_NEB\Glycopeptides - 90min Gradient\byos_tmp\Byologics_90min.OvnEn\ms2_search_2_col_0_byonic_s(dko1_90min) r(2).byrslt	D:/Data/20210316_NEB/Glycopeptides - 90min Gradient/20210317_IO25cm_90min_NEB_Sample2_PepHighCE2_V2_lowmass_400ng_Slot1-12_1_588.d	0	20210317_io25cm_90min_neb_sample2_pephighce2_v2_lowmass_400ng_slot1-12_1_588.14031.14031.3	QTOF_HCD	1.022	Reference	88228.2	5.1	400000		2	21257	sp|P05556|ITB1_HUMAN Integrin beta-1 OS=Homo sapiens GN=ITGB1 PE=1 SV=2	1683.2.3
P05556|ITB1_HUMAN Integrin beta-1 OS=Homo sapiens GN=ITGB1 PE=1 SV=2	P05556|ITB1	K.KDTCTQECSYFnITK.V	658	672	HexNAc(2)Hex(6)	N12(NGlycan/1378.4757)	12	669	N669	97300	97300	580.78	s(DKO1_90min) r(2)	DKO1	DKO1-b2	DKO1 Sample2	90 min	N12(NGlycan/1378.4757)	33.21	N	3	669	12	1.7e-09	1.1e-07	265.8	265.8	1091.78	1091.77	5.93	0	3272.32	3272.3	33.21	2	7	6380	14051	33.21	32.56	33.79	ms2_search_2_col_0_byonic_s(dko1_90min) r(2)	D:\Data\20210316_NEB\Glycopeptides - 90min Gradient\byos_tmp\Byologics_90min.OvnEn\ms2_search_2_col_0_byonic_s(dko1_90min) r(2).byrslt	D:/Data/20210316_NEB/Glycopeptides - 90min Gradient/20210317_IO25cm_90min_NEB_Sample2_PepHighCE2_V2_lowmass_400ng_Slot1-12_1_588.d	0	20210317_io25cm_90min_neb_sample2_pephighce2_v2_lowmass_400ng_slot1-12_1_588.14051.14051.3	QTOF_HCD	1.021	Reference	88228.2	5.1	400000		2	21264	sp|P05556|ITB1_HUMAN Integrin beta-1 OS=Homo sapiens GN=ITGB1 PE=1 SV=2	1683.2.4
P05556|ITB1_HUMAN Integrin beta-1 OS=Homo sapiens GN=ITGB1 PE=1 SV=2	P05556|ITB1	K.KDTCTQECSYFnITK.V	658	672	HexNAc(2)Hex(6)	N12(NGlycan/1378.4757)	12	669	N669	133000	133000	688.79	s(DKO1_90min) r(3)	DKO1	DKO1-b3	DKO1 Sample3	90 min	N12(NGlycan/1378.4757)	33.33	N	3	669	12	3.7e-13	1.9e-11	415.2	415.2	1091.78	1091.77	4.74	0	3272.31	3272.3	33.31	3	7	10200	14997	33.33	32.39	33.84	ms2_search_3_col_0_byonic_s(dko1_90min) r(3)	D:\Data\20210316_NEB\Glycopeptides - 90min Gradient\byos_tmp\Byologics_90min.OvnEn\ms2_search_3_col_0_byonic_s(dko1_90min) r(3).byrslt	D:/Data/20210316_NEB/Glycopeptides - 90min Gradient/20210317_IO25cm_90min_NEB_Sample3_PepHighCE2_V2_lowmass_400ng_Slot1-13_1_589.d	0	20210317_io25cm_90min_neb_sample3_pephighce2_v2_lowmass_400ng_slot1-13_1_589.14997.14997.3	QTOF_HCD	1.023	Reference	88228.2	5.1	500000	0.11	3	39048	sp|P05556|ITB1_HUMAN Integrin beta-1 OS=Homo sapiens GN=ITGB1 PE=1 SV=2	1683.3.1
P05556|ITB1_HUMAN Integrin beta-1 OS=Homo sapiens GN=ITGB1 PE=1 SV=2	P05556|ITB1	K.KDTCTQECSYFnITK.V	658	672	HexNAc(2)Hex(6)	N12(NGlycan/1378.4757)	12	669	N669	133000	133000	497.48	s(DKO1_90min) r(3)	DKO1	DKO1-b3	DKO1 Sample3	90 min	N12(NGlycan/1378.4757)	33.33	N	3	669	12	1.8e-07	9e-06	198.2	198.2	1091.78	1091.77	4.74	0	3272.31	3272.3	33.3	3	7	10200	14990	33.33	32.39	33.84	ms2_search_3_col_0_byonic_s(dko1_90min) r(3)	D:\Data\20210316_NEB\Glycopeptides - 90min Gradient\byos_tmp\Byologics_90min.OvnEn\ms2_search_3_col_0_byonic_s(dko1_90min) r(3).byrslt	D:/Data/20210316_NEB/Glycopeptides - 90min Gradient/20210317_IO25cm_90min_NEB_Sample3_PepHighCE2_V2_lowmass_400ng_Slot1-13_1_589.d	0	20210317_io25cm_90min_neb_sample3_pephighce2_v2_lowmass_400ng_slot1-13_1_589.14990.14990.3	QTOF_HCD	1.023	Reference	88228.2	5.1	500000		3	39046	sp|P05556|ITB1_HUMAN Integrin beta-1 OS=Homo sapiens GN=ITGB1 PE=1 SV=2	1683.3.2
P05556|ITB1_HUMAN Integrin beta-1 OS=Homo sapiens GN=ITGB1 PE=1 SV=2	P05556|ITB1	K.KDTCTQECSYFnITK.V	658	672	HexNAc(2)Hex(6)	N12(NGlycan/1378.4757)	12	669	N669	157000	157000	700.98	s(HCT116_90min) r(1)	HCT116	HCT116-b1	HCT116 Sample1	90 min	N12(NGlycan/1378.4757)	33.21	N	3	669	12	6.4e-14	4.5e-12	418.4	418.4	1091.77	1091.77	1.05	0	3272.3	3272.3	33.18	4	7	14500	14343	33.21	32.58	34.16	ms2_search_4_col_0_byonic_s(hct116_90min) r(1)	D:\Data\20210316_NEB\Glycopeptides - 90min Gradient\byos_tmp\Byologics_90min.OvnEn\ms2_search_4_col_0_byonic_s(hct116_90min) r(1).byrslt	D:/Data/20210316_NEB/Glycopeptides - 90min Gradient/20210317_IO25cm_90min_NEB_Sample4_PepHighCE2_V2_lowmass_400ng_Slot1-14_1_592.d	0	20210317_io25cm_90min_neb_sample4_pephighce2_v2_lowmass_400ng_slot1-14_1_592.14343.14343.3	QTOF_HCD	1.016	NonReference	88228.2	5.1	600000	0.11	1	57394	sp|P05556|ITB1_HUMAN Integrin beta-1 OS=Homo sapiens GN=ITGB1 PE=1 SV=2	1683.4.1
P05556|ITB1_HUMAN Integrin beta-1 OS=Homo sapiens GN=ITGB1 PE=1 SV=2	P05556|ITB1	K.KDTCTQECSYFnITK.V	658	672	HexNAc(2)Hex(6)	N12(NGlycan/1378.4757)	12	669	N669	157000	157000	496.47	s(HCT116_90min) r(1)	HCT116	HCT116-b1	HCT116 Sample1	90 min	N12(NGlycan/1378.4757)	33.21	N	3	669	12	3.2e-08	2.2e-06	223.8	223.8	1091.77	1091.77	1.05	0	3272.3	3272.3	33.18	4	7	14500	14335	33.21	32.58	34.16	ms2_search_4_col_0_byonic_s(hct116_90min) r(1)	D:\Data\20210316_NEB\Glycopeptides - 90min Gradient\byos_tmp\Byologics_90min.OvnEn\ms2_search_4_col_0_byonic_s(hct116_90min) r(1).byrslt	D:/Data/20210316_NEB/Glycopeptides - 90min Gradient/20210317_IO25cm_90min_NEB_Sample4_PepHighCE2_V2_lowmass_400ng_Slot1-14_1_592.d	0	20210317_io25cm_90min_neb_sample4_pephighce2_v2_lowmass_400ng_slot1-14_1_592.14335.14335.3	QTOF_HCD	1.017	NonReference	88228.2	5.1	600000		1	57389	sp|P05556|ITB1_HUMAN Integrin beta-1 OS=Homo sapiens GN=ITGB1 PE=1 SV=2	1683.4.2
P05556|ITB1_HUMAN Integrin beta-1 OS=Homo sapiens GN=ITGB1 PE=1 SV=2	P05556|ITB1	K.KDTCTQECSYFnITK.V	658	672	HexNAc(2)Hex(6)	N12(NGlycan/1378.4757)	12	669	N669	157000	157000	541.19	s(HCT116_90min) r(1)	HCT116	HCT116-b1	HCT116 Sample1	90 min	N12(NGlycan/1378.4757)	33.21	N	3	669	12	2.6e-08	1.8e-06	269.8	269.8	1091.78	1091.77	3.18	0	3272.31	3272.3	33.22	4	7	14500	14366	33.21	32.58	34.16	ms2_search_4_col_0_byonic_s(hct116_90min) r(1)	D:\Data\20210316_NEB\Glycopeptides - 90min Gradient\byos_tmp\Byologics_90min.OvnEn\ms2_search_4_col_0_byonic_s(hct116_90min) r(1).byrslt	D:/Data/20210316_NEB/Glycopeptides - 90min Gradient/20210317_IO25cm_90min_NEB_Sample4_PepHighCE2_V2_lowmass_400ng_Slot1-14_1_592.d	0	20210317_io25cm_90min_neb_sample4_pephighce2_v2_lowmass_400ng_slot1-14_1_592.14366.14366.3	QTOF_HCD	1.024	NonReference	88228.2	5.1	600000		1	57407	sp|P05556|ITB1_HUMAN Integrin beta-1 OS=Homo sapiens GN=ITGB1 PE=1 SV=2	1683.4.3
P05556|ITB1_HUMAN Integrin beta-1 OS=Homo sapiens GN=ITGB1 PE=1 SV=2	P05556|ITB1	K.KDTCTQECSYFnITK.V	658	672	HexNAc(2)Hex(6)	N12(NGlycan/1378.4757)	12	669	N669	174000	174000	274.13	s(HCT116_90min) r(2)	HCT116	HCT116-b2	HCT116 Sample2	90 min	N12(NGlycan/1378.4757)	33.12	N	3	669	12	0.0013	0.097	65.4	65.4	1091.77	1091.77	-1.57	0	3272.29	3272.3	33.19	5	7	14100	15525	33.12	31.42	33.74	ms2_search_5_col_0_byonic_s(hct116_90min) r(2)	D:\Data\20210316_NEB\Glycopeptides - 90min Gradient\byos_tmp\Byologics_90min.OvnEn\ms2_search_5_col_0_byonic_s(hct116_90min) r(2).byrslt	D:/Data/20210316_NEB/Glycopeptides - 90min Gradient/20210317_IO25cm_90min_NEB_Sample5_PepHighCE2_V2_lowmass_400ng_Slot1-15_1_598.d	0	20210317_io25cm_90min_neb_sample5_pephighce2_v2_lowmass_400ng_slot1-15_1_598.15525.15525.3	QTOF_HCD	1.017	NonReference	88228.2	5.1	700000	0.1	2	76225	sp|P05556|ITB1_HUMAN Integrin beta-1 OS=Homo sapiens GN=ITGB1 PE=1 SV=2	1683.5.1
P05556|ITB1_HUMAN Integrin beta-1 OS=Homo sapiens GN=ITGB1 PE=1 SV=2	P05556|ITB1	K.KDTCTQECSYFnITK.V	658	672	HexNAc(2)Hex(6)	N12(NGlycan/1378.4757)	12	669	N669	174000	174000	763.82	s(HCT116_90min) r(2)	HCT116	HCT116-b2	HCT116 Sample2	90 min	N12(NGlycan/1378.4757)	33.12	N	3	669	12	6.6e-15	5.3e-13	472.2	472.2	1091.78	1091.77	1.15	0	3272.3	3272.3	33.1	5	7	14100	15463	33.12	31.42	33.74	ms2_search_5_col_0_byonic_s(hct116_90min) r(2)	D:\Data\20210316_NEB\Glycopeptides - 90min Gradient\byos_tmp\Byologics_90min.OvnEn\ms2_search_5_col_0_byonic_s(hct116_90min) r(2).byrslt	D:/Data/20210316_NEB/Glycopeptides - 90min Gradient/20210317_IO25cm_90min_NEB_Sample5_PepHighCE2_V2_lowmass_400ng_Slot1-15_1_598.d	0	20210317_io25cm_90min_neb_sample5_pephighce2_v2_lowmass_400ng_slot1-15_1_598.15463.15463.3	QTOF_HCD	1.02	NonReference	88228.2	5.1	700000		2	76204	sp|P05556|ITB1_HUMAN Integrin beta-1 OS=Homo sapiens GN=ITGB1 PE=1 SV=2	1683.5.2
P05556|ITB1_HUMAN Integrin beta-1 OS=Homo sapiens GN=ITGB1 PE=1 SV=2	P05556|ITB1	K.KDTCTQECSYFnITK.V	658	672	HexNAc(2)Hex(6)	N12(NGlycan/1378.4757)	12	669	N669	170000	170000	657.91	s(HCT116_90min) r(3)	HCT116	HCT116-b3	HCT116 Sample3	90 min	N12(NGlycan/1378.4757)	33.05	N	3	669	12	4.1e-11	3.1e-09	332.4	332.4	1091.78	1091.77	2.4	0	3272.31	3272.3	33.03	6	7	15200	14750	33.05	31.86	34.09	ms2_search_6_col_0_byonic_s(hct116_90min) r(3)	D:\Data\20210316_NEB\Glycopeptides - 90min Gradient\byos_tmp\Byologics_90min.OvnEn\ms2_search_6_col_0_byonic_s(hct116_90min) r(3).byrslt	D:/Data/20210316_NEB/Glycopeptides - 90min Gradient/20210317_IO25cm_90min_NEB_Sample6_PepHighCE2_V2_lowmass_400ng_Slot1-16_1_599.d	1	20210317_io25cm_90min_neb_sample6_pephighce2_v2_lowmass_400ng_slot1-16_1_599.14750.14750.3	QTOF_HCD	1.02	NonReference	88228.2	5.1	700000	0.09	3	95889	sp|P05556|ITB1_HUMAN Integrin beta-1 OS=Homo sapiens GN=ITGB1 PE=1 SV=2	1683.6
P05556|ITB1_HUMAN Integrin beta-1 OS=Homo sapiens GN=ITGB1 PE=1 SV=2	P05556|ITB1	K.KDTCTQECSYFnITK.V	658	672	HexNAc(2)Hex(7)	N12(NGlycan/1540.5285)	12	669	N669	125000	125000	241.57	s(DKO1_90min) r(1)	DKO1	DKO1-b1	DKO1 Sample1	90 min	N12(NGlycan/1540.5285)	33.06	N	3	669	12	0.019	0.47	3	3	1145.79	1145.79	2.24	0	3434.36	3434.35	33.25	1	7	5000	15106	33.06	31.48	33.51	ms2_search_1_col_0_byonic_s(dko1_90min) r(1)	D:\Data\20210316_NEB\Glycopeptides - 90min Gradient\byos_tmp\Byologics_90min.OvnEn\ms2_search_1_col_0_byonic_s(dko1_90min) r(1).byrslt	D:/Data/20210316_NEB/Glycopeptides - 90min Gradient/20210317_IO25cm_90min_NEB_Sample1_PepHighCE2_V2_lowmass_400ng_Slot1-11_1_590.d	1	20210317_io25cm_90min_neb_sample1_pephighce2_v2_lowmass_400ng_slot1-11_1_590.15106.15106.3	QTOF_HCD	1.058	Reference	88228.2	5.1	500000	0.11	1	4288	sp|P05556|ITB1_HUMAN Integrin beta-1 OS=Homo sapiens GN=ITGB1 PE=1 SV=2	1684.1
P05556|ITB1_HUMAN Integrin beta-1 OS=Homo sapiens GN=ITGB1 PE=1 SV=2	P05556|ITB1	K.KDTCTQECSYFnITK.V	658	672	HexNAc(2)Hex(7)	N12(NGlycan/1540.5285)	12	669	N669	71800	71800	276.35	s(DKO1_90min) r(2)	DKO1	DKO1-b2	DKO1 Sample2	90 min	N12(NGlycan/1540.5285)	32.91	N	3	669	12	0.0013	0.079	56	56	1145.8	1145.79	5.75	0	3434.37	3434.35	32.97	2	7	3210	13890	32.91	32.45	33.5	ms2_search_2_col_0_byonic_s(dko1_90min) r(2)	D:\Data\20210316_NEB\Glycopeptides - 90min Gradient\byos_tmp\Byologics_90min.OvnEn\ms2_search_2_col_0_byonic_s(dko1_90min) r(2).byrslt	D:/Data/20210316_NEB/Glycopeptides - 90min Gradient/20210317_IO25cm_90min_NEB_Sample2_PepHighCE2_V2_lowmass_400ng_Slot1-12_1_588.d	0	20210317_io25cm_90min_neb_sample2_pephighce2_v2_lowmass_400ng_slot1-12_1_588.13890.13890.3	QTOF_HCD	1.05	Reference	88228.2	5.1	300000	0.13	2	21212	sp|P05556|ITB1_HUMAN Integrin beta-1 OS=Homo sapiens GN=ITGB1 PE=1 SV=2	1684.2.1
P05556|ITB1_HUMAN Integrin beta-1 OS=Homo sapiens GN=ITGB1 PE=1 SV=2	P05556|ITB1	K.KDTCTQECSYFnITK.V	658	672	HexNAc(2)Hex(7)	N12(NGlycan/1540.5285)	12	669	N669	71800	71800	417.12	s(DKO1_90min) r(2)	DKO1	DKO1-b2	DKO1 Sample2	90 min	N12(NGlycan/1540.5285)	32.91	N	3	669	12	1.2e-05	0.00082	98.4	98.4	1145.8	1145.79	5.87	0	3434.37	3434.35	32.95	2	7	3210	13876	32.91	32.45	33.5	ms2_search_2_col_0_byonic_s(dko1_90min) r(2)	D:\Data\20210316_NEB\Glycopeptides - 90min Gradient\byos_tmp\Byologics_90min.OvnEn\ms2_search_2_col_0_byonic_s(dko1_90min) r(2).byrslt	D:/Data/20210316_NEB/Glycopeptides - 90min Gradient/20210317_IO25cm_90min_NEB_Sample2_PepHighCE2_V2_lowmass_400ng_Slot1-12_1_588.d	0	20210317_io25cm_90min_neb_sample2_pephighce2_v2_lowmass_400ng_slot1-12_1_588.13876.13876.3	QTOF_HCD	1.05	Reference	88228.2	5.1	300000		2	21206	sp|P05556|ITB1_HUMAN Integrin beta-1 OS=Homo sapiens GN=ITGB1 PE=1 SV=2	1684.2.2
P05556|ITB1_HUMAN Integrin beta-1 OS=Homo sapiens GN=ITGB1 PE=1 SV=2	P05556|ITB1	K.KDTCTQECSYFnITK.V	658	672	HexNAc(2)Hex(7)	N12(NGlycan/1540.5285)	12	669	N669	97600	97600	498.96	s(DKO1_90min) r(3)	DKO1	DKO1-b3	DKO1 Sample3	90 min	N12(NGlycan/1540.5285)	33.05	N	3	669	12	2.3e-08	1.2e-06	237.7	237.7	1145.8	1145.79	5.05	0	3434.37	3434.35	33.09	3	7	4940	14839	33.05	32.43	33.56	ms2_search_3_col_0_byonic_s(dko1_90min) r(3)	D:\Data\20210316_NEB\Glycopeptides - 90min Gradient\byos_tmp\Byologics_90min.OvnEn\ms2_search_3_col_0_byonic_s(dko1_90min) r(3).byrslt	D:/Data/20210316_NEB/Glycopeptides - 90min Gradient/20210317_IO25cm_90min_NEB_Sample3_PepHighCE2_V2_lowmass_400ng_Slot1-13_1_589.d	0	20210317_io25cm_90min_neb_sample3_pephighce2_v2_lowmass_400ng_slot1-13_1_589.14839.14839.3	QTOF_HCD	1.049	Reference	88228.2	5.1	400000	0.11	3	39004	sp|P05556|ITB1_HUMAN Integrin beta-1 OS=Homo sapiens GN=ITGB1 PE=1 SV=2	1684.3.1
P05556|ITB1_HUMAN Integrin beta-1 OS=Homo sapiens GN=ITGB1 PE=1 SV=2	P05556|ITB1	K.KDTCTQECSYFnITK.V	658	672	HexNAc(2)Hex(7)	N12(NGlycan/1540.5285)	12	669	N669	97600	97600	507.07	s(DKO1_90min) r(3)	DKO1	DKO1-b3	DKO1 Sample3	90 min	N12(NGlycan/1540.5285)	33.05	N	3	669	12	1.3e-08	6.7e-07	247	247	1145.8	1145.79	3.27	0	3434.36	3434.35	33.07	3	7	4940	14827	33.05	32.43	33.56	ms2_search_3_col_0_byonic_s(dko1_90min) r(3)	D:\Data\20210316_NEB\Glycopeptides - 90min Gradient\byos_tmp\Byologics_90min.OvnEn\ms2_search_3_col_0_byonic_s(dko1_90min) r(3).byrslt	D:/Data/20210316_NEB/Glycopeptides - 90min Gradient/20210317_IO25cm_90min_NEB_Sample3_PepHighCE2_V2_lowmass_400ng_Slot1-13_1_589.d	0	20210317_io25cm_90min_neb_sample3_pephighce2_v2_lowmass_400ng_slot1-13_1_589.14827.14827.3	QTOF_HCD	1.048	Reference	88228.2	5.1	400000		3	38997	sp|P05556|ITB1_HUMAN Integrin beta-1 OS=Homo sapiens GN=ITGB1 PE=1 SV=2	1684.3.2
P05556|ITB1_HUMAN Integrin beta-1 OS=Homo sapiens GN=ITGB1 PE=1 SV=2	P05556|ITB1	K.KDTCTQECSYFnITK.V	658	672	HexNAc(2)Hex(7)	N12(NGlycan/1540.5285)	12	669	N669	97600	97600	303.29	s(DKO1_90min) r(3)	DKO1	DKO1-b3	DKO1 Sample3	90 min	N12(NGlycan/1540.5285)	33.05	N	3	669	12	0.0012	0.056	95.6	95.6	1145.8	1145.79	5.31	0	3434.37	3434.35	33.25	3	7	4940	14953	33.05	32.43	33.56	ms2_search_3_col_0_byonic_s(dko1_90min) r(3)	D:\Data\20210316_NEB\Glycopeptides - 90min Gradient\byos_tmp\Byologics_90min.OvnEn\ms2_search_3_col_0_byonic_s(dko1_90min) r(3).byrslt	D:/Data/20210316_NEB/Glycopeptides - 90min Gradient/20210317_IO25cm_90min_NEB_Sample3_PepHighCE2_V2_lowmass_400ng_Slot1-13_1_589.d	0	20210317_io25cm_90min_neb_sample3_pephighce2_v2_lowmass_400ng_slot1-13_1_589.14953.14953.3	QTOF_HCD	1.058	Reference	88228.2	5.1	400000		3	39035	sp|P05556|ITB1_HUMAN Integrin beta-1 OS=Homo sapiens GN=ITGB1 PE=1 SV=2	1684.3.3
P05556|ITB1_HUMAN Integrin beta-1 OS=Homo sapiens GN=ITGB1 PE=1 SV=2	P05556|ITB1	K.KDTCTQECSYFnITK.V	658	672	HexNAc(2)Hex(7)	N12(NGlycan/1540.5285)	12	669	N669	124000	124000	514.22	s(HCT116_90min) r(1)	HCT116	HCT116-b1	HCT116 Sample1	90 min	N12(NGlycan/1540.5285)	32.93	N	3	669	12	5.2e-08	3.6e-06	196.9	196.9	1145.8	1145.79	4.58	0	3434.37	3434.35	32.97	4	7	4250	14196	32.93	31.45	33.46	ms2_search_4_col_0_byonic_s(hct116_90min) r(1)	D:\Data\20210316_NEB\Glycopeptides - 90min Gradient\byos_tmp\Byologics_90min.OvnEn\ms2_search_4_col_0_byonic_s(hct116_90min) r(1).byrslt	D:/Data/20210316_NEB/Glycopeptides - 90min Gradient/20210317_IO25cm_90min_NEB_Sample4_PepHighCE2_V2_lowmass_400ng_Slot1-14_1_592.d	1	20210317_io25cm_90min_neb_sample4_pephighce2_v2_lowmass_400ng_slot1-14_1_592.14196.14196.3	QTOF_HCD	1.047	NonReference	88228.2	5.1	500000	0.26	1	57362	sp|P05556|ITB1_HUMAN Integrin beta-1 OS=Homo sapiens GN=ITGB1 PE=1 SV=2	1684.4
P05556|ITB1_HUMAN Integrin beta-1 OS=Homo sapiens GN=ITGB1 PE=1 SV=2	P05556|ITB1	K.KDTCTQECSYFnITK.V	658	672	HexNAc(2)Hex(7)	N12(NGlycan/1540.5285)	12	669	N669	151000	151000	459.03	s(HCT116_90min) r(2)	HCT116	HCT116-b2	HCT116 Sample2	90 min	N12(NGlycan/1540.5285)	32.86	N	3	669	12	1.7e-05	0.0014	214.8	214.8	1145.8	1145.79	7.99	0	3434.38	3434.35	32.9	5	7	4760	15341	32.86	31.2	33.45	ms2_search_5_col_0_byonic_s(hct116_90min) r(2)	D:\Data\20210316_NEB\Glycopeptides - 90min Gradient\byos_tmp\Byologics_90min.OvnEn\ms2_search_5_col_0_byonic_s(hct116_90min) r(2).byrslt	D:/Data/20210316_NEB/Glycopeptides - 90min Gradient/20210317_IO25cm_90min_NEB_Sample5_PepHighCE2_V2_lowmass_400ng_Slot1-15_1_598.d	0	20210317_io25cm_90min_neb_sample5_pephighce2_v2_lowmass_400ng_slot1-15_1_598.15341.15341.3	QTOF_HCD	1.048	NonReference	88228.2	5.1	600000	0.13	2	76177	sp|P05556|ITB1_HUMAN Integrin beta-1 OS=Homo sapiens GN=ITGB1 PE=1 SV=2	1684.5.1
P05556|ITB1_HUMAN Integrin beta-1 OS=Homo sapiens GN=ITGB1 PE=1 SV=2	P05556|ITB1	K.KDTCTQECSYFnITK.V	658	672	HexNAc(2)Hex(7)	N12(NGlycan/1540.5285)	12	669	N669	151000	151000	461.07	s(HCT116_90min) r(2)	HCT116	HCT116-b2	HCT116 Sample2	90 min	N12(NGlycan/1540.5285)	32.86	N	3	669	12	1.3e-07	1e-05	202.8	202.8	1145.79	1145.79	0.66	0	3434.35	3434.35	32.88	5	7	4760	15329	32.86	31.2	33.45	ms2_search_5_col_0_byonic_s(hct116_90min) r(2)	D:\Data\20210316_NEB\Glycopeptides - 90min Gradient\byos_tmp\Byologics_90min.OvnEn\ms2_search_5_col_0_byonic_s(hct116_90min) r(2).byrslt	D:/Data/20210316_NEB/Glycopeptides - 90min Gradient/20210317_IO25cm_90min_NEB_Sample5_PepHighCE2_V2_lowmass_400ng_Slot1-15_1_598.d	0	20210317_io25cm_90min_neb_sample5_pephighce2_v2_lowmass_400ng_slot1-15_1_598.15329.15329.3	QTOF_HCD	1.049	NonReference	88228.2	5.1	600000		2	76169	sp|P05556|ITB1_HUMAN Integrin beta-1 OS=Homo sapiens GN=ITGB1 PE=1 SV=2	1684.5.2
P05556|ITB1_HUMAN Integrin beta-1 OS=Homo sapiens GN=ITGB1 PE=1 SV=2	P05556|ITB1	K.KDTCTQECSYFnITK.V	658	672	HexNAc(2)Hex(7)	N12(NGlycan/1540.5285)	12	669	N669	132000	132000	405.26	s(HCT116_90min) r(3)	HCT116	HCT116-b3	HCT116 Sample3	90 min	N12(NGlycan/1540.5285)	32.78	N	3	669	12	3.2e-06	0.00024	154.2	154.2	1145.79	1145.79	2.06	0	3434.36	3434.35	32.8	6	7	3900	14600	32.78	31.43	33.42	ms2_search_6_col_0_byonic_s(hct116_90min) r(3)	D:\Data\20210316_NEB\Glycopeptides - 90min Gradient\byos_tmp\Byologics_90min.OvnEn\ms2_search_6_col_0_byonic_s(hct116_90min) r(3).byrslt	D:/Data/20210316_NEB/Glycopeptides - 90min Gradient/20210317_IO25cm_90min_NEB_Sample6_PepHighCE2_V2_lowmass_400ng_Slot1-16_1_599.d	1	20210317_io25cm_90min_neb_sample6_pephighce2_v2_lowmass_400ng_slot1-16_1_599.14600.14600.3	QTOF_HCD	1.048	NonReference	88228.2	5.1	500000	0.13	3	95847	sp|P05556|ITB1_HUMAN Integrin beta-1 OS=Homo sapiens GN=ITGB1 PE=1 SV=2	1684.6
P05556|ITB1_HUMAN Integrin beta-1 OS=Homo sapiens GN=ITGB1 PE=1 SV=2	P05556|ITB1	K.KDTCTQECSYFnITK.V	658	672	HexNAc(4)Hex(5)	N12(NGlycan/1622.5816)	12	669	N669	75000	75000	462.1	s(HCT116_90min) r(2)	HCT116	HCT116-b2	HCT116 Sample2	90 min	N12(NGlycan/1622.5816)	33.39	N	3	669	12	3.8e-06	0.00031	144.3	144.3	1173.14	1173.14	-1.1	0	3516.4	3516.41	33.37	5	7	4090	15648	33.39	33	33.8	ms2_search_5_col_0_byonic_s(hct116_90min) r(2)	D:\Data\20210316_NEB\Glycopeptides - 90min Gradient\byos_tmp\Byologics_90min.OvnEn\ms2_search_5_col_0_byonic_s(hct116_90min) r(2).byrslt	D:/Data/20210316_NEB/Glycopeptides - 90min Gradient/20210317_IO25cm_90min_NEB_Sample5_PepHighCE2_V2_lowmass_400ng_Slot1-15_1_598.d	1	20210317_io25cm_90min_neb_sample5_pephighce2_v2_lowmass_400ng_slot1-15_1_598.15648.15648.3	QTOF_HCD	1.063	NonReference	88228.2	5.1	300000	0.12	2	76248	sp|P05556|ITB1_HUMAN Integrin beta-1 OS=Homo sapiens GN=ITGB1 PE=1 SV=2	1685
P05556|ITB1_HUMAN Integrin beta-1 OS=Homo sapiens GN=ITGB1 PE=1 SV=2	P05556|ITB1	K.KDTCTQECSYFnITK.V	658	672	HexNAc(2)Hex(8)	N12(NGlycan/1702.5813)	12	669	N669	139000	139000	422.8	s(DKO1_90min) r(1)	DKO1	DKO1-b1	DKO1 Sample1	90 min	N12(NGlycan/1702.5813)	32.96	N	3	669	12	1.3e-06	6.1e-05	146.7	146.7	1199.82	1199.81	6.21	0	3596.43	3596.41	32.96	1	7	11400	14917	32.96	32.1	33.49	ms2_search_1_col_0_byonic_s(dko1_90min) r(1)	D:\Data\20210316_NEB\Glycopeptides - 90min Gradient\byos_tmp\Byologics_90min.OvnEn\ms2_search_1_col_0_byonic_s(dko1_90min) r(1).byrslt	D:/Data/20210316_NEB/Glycopeptides - 90min Gradient/20210317_IO25cm_90min_NEB_Sample1_PepHighCE2_V2_lowmass_400ng_Slot1-11_1_590.d	0	20210317_io25cm_90min_neb_sample1_pephighce2_v2_lowmass_400ng_slot1-11_1_590.14917.14917.3	QTOF_HCD	1.057	Reference	88228.2	5.1	500000	0.1	1	4226	sp|P05556|ITB1_HUMAN Integrin beta-1 OS=Homo sapiens GN=ITGB1 PE=1 SV=2	1686.1.1
P05556|ITB1_HUMAN Integrin beta-1 OS=Homo sapiens GN=ITGB1 PE=1 SV=2	P05556|ITB1	K.KDTCTQECSYFnITK.V	658	672	HexNAc(2)Hex(8)	N12(NGlycan/1702.5813)	12	669	N669	139000	139000	598.34	s(DKO1_90min) r(1)	DKO1	DKO1-b1	DKO1 Sample1	90 min	N12(NGlycan/1702.5813)	32.96	N	3	669	12	6.9e-11	3.2e-09	347.7	347.7	1199.81	1199.81	3.7	0	3596.42	3596.41	32.92	1	7	11400	14900	32.96	32.1	33.49	ms2_search_1_col_0_byonic_s(dko1_90min) r(1)	D:\Data\20210316_NEB\Glycopeptides - 90min Gradient\byos_tmp\Byologics_90min.OvnEn\ms2_search_1_col_0_byonic_s(dko1_90min) r(1).byrslt	D:/Data/20210316_NEB/Glycopeptides - 90min Gradient/20210317_IO25cm_90min_NEB_Sample1_PepHighCE2_V2_lowmass_400ng_Slot1-11_1_590.d	0	20210317_io25cm_90min_neb_sample1_pephighce2_v2_lowmass_400ng_slot1-11_1_590.14900.14900.3	QTOF_HCD	1.064	Reference	88228.2	5.1	500000		1	4221	sp|P05556|ITB1_HUMAN Integrin beta-1 OS=Homo sapiens GN=ITGB1 PE=1 SV=2	1686.1.2
P05556|ITB1_HUMAN Integrin beta-1 OS=Homo sapiens GN=ITGB1 PE=1 SV=2	P05556|ITB1	K.KDTCTQECSYFnITK.V	658	672	HexNAc(2)Hex(8)	N12(NGlycan/1702.5813)	12	669	N669	139000	139000	648.58	s(DKO1_90min) r(1)	DKO1	DKO1-b1	DKO1 Sample1	90 min	N12(NGlycan/1702.5813)	32.96	N	3	669	12	6.9e-12	3.2e-10	350.2	350.2	1199.81	1199.81	3.83	0	3596.42	3596.41	32.94	1	7	11400	14912	32.96	32.1	33.49	ms2_search_1_col_0_byonic_s(dko1_90min) r(1)	D:\Data\20210316_NEB\Glycopeptides - 90min Gradient\byos_tmp\Byologics_90min.OvnEn\ms2_search_1_col_0_byonic_s(dko1_90min) r(1).byrslt	D:/Data/20210316_NEB/Glycopeptides - 90min Gradient/20210317_IO25cm_90min_NEB_Sample1_PepHighCE2_V2_lowmass_400ng_Slot1-11_1_590.d	0	20210317_io25cm_90min_neb_sample1_pephighce2_v2_lowmass_400ng_slot1-11_1_590.14912.14912.3	QTOF_HCD	1.064	Reference	88228.2	5.1	500000		1	4224	sp|P05556|ITB1_HUMAN Integrin beta-1 OS=Homo sapiens GN=ITGB1 PE=1 SV=2	1686.1.3
P05556|ITB1_HUMAN Integrin beta-1 OS=Homo sapiens GN=ITGB1 PE=1 SV=2	P05556|ITB1	K.KDTCTQECSYFnITK.V	658	672	HexNAc(2)Hex(8)	N12(NGlycan/1702.5813)	12	669	N669	139000	139000	560.95	s(DKO1_90min) r(1)	DKO1	DKO1-b1	DKO1 Sample1	90 min	N12(NGlycan/1702.5813)	32.96	N	3	669	12	6.7e-09	3.1e-07	270.6	270.6	1199.82	1199.81	6.21	0	3596.43	3596.41	32.96	1	7	11400	14922	32.96	32.1	33.49	ms2_search_1_col_0_byonic_s(dko1_90min) r(1)	D:\Data\20210316_NEB\Glycopeptides - 90min Gradient\byos_tmp\Byologics_90min.OvnEn\ms2_search_1_col_0_byonic_s(dko1_90min) r(1).byrslt	D:/Data/20210316_NEB/Glycopeptides - 90min Gradient/20210317_IO25cm_90min_NEB_Sample1_PepHighCE2_V2_lowmass_400ng_Slot1-11_1_590.d	0	20210317_io25cm_90min_neb_sample1_pephighce2_v2_lowmass_400ng_slot1-11_1_590.14922.14922.3	QTOF_HCD	1.062	Reference	88228.2	5.1	500000		1	4228	sp|P05556|ITB1_HUMAN Integrin beta-1 OS=Homo sapiens GN=ITGB1 PE=1 SV=2	1686.1.4
P05556|ITB1_HUMAN Integrin beta-1 OS=Homo sapiens GN=ITGB1 PE=1 SV=2	P05556|ITB1	K.KDTCTQECSYFnITK.V	658	672	HexNAc(2)Hex(8)	N12(NGlycan/1702.5813)	12	669	N669	90600	90600	314.38	s(DKO1_90min) r(2)	DKO1	DKO1-b2	DKO1 Sample2	90 min	N12(NGlycan/1702.5813)	32.8	N	3	669	12	3.5e-05	0.0023	112.6	112.6	1199.82	1199.81	7.37	0	3596.43	3596.41	32.87	2	7	7880	13838	32.8	31.92	33.03	ms2_search_2_col_0_byonic_s(dko1_90min) r(2)	D:\Data\20210316_NEB\Glycopeptides - 90min Gradient\byos_tmp\Byologics_90min.OvnEn\ms2_search_2_col_0_byonic_s(dko1_90min) r(2).byrslt	D:/Data/20210316_NEB/Glycopeptides - 90min Gradient/20210317_IO25cm_90min_NEB_Sample2_PepHighCE2_V2_lowmass_400ng_Slot1-12_1_588.d	0	20210317_io25cm_90min_neb_sample2_pephighce2_v2_lowmass_400ng_slot1-12_1_588.13838.13838.3	QTOF_HCD	1.064	Reference	88228.2	5.1	400000	0.11	2	21185	sp|P05556|ITB1_HUMAN Integrin beta-1 OS=Homo sapiens GN=ITGB1 PE=1 SV=2	1686.2.1
P05556|ITB1_HUMAN Integrin beta-1 OS=Homo sapiens GN=ITGB1 PE=1 SV=2	P05556|ITB1	K.KDTCTQECSYFnITK.V	658	672	HexNAc(2)Hex(8)	N12(NGlycan/1702.5813)	12	669	N669	90600	90600	365.88	s(DKO1_90min) r(2)	DKO1	DKO1-b2	DKO1 Sample2	90 min	N12(NGlycan/1702.5813)	32.8	N	3	669	12	2.7e-07	1.8e-05	166	166	1199.81	1199.81	3.6	0	3596.42	3596.41	32.83	2	7	7880	13821	32.8	31.92	33.03	ms2_search_2_col_0_byonic_s(dko1_90min) r(2)	D:\Data\20210316_NEB\Glycopeptides - 90min Gradient\byos_tmp\Byologics_90min.OvnEn\ms2_search_2_col_0_byonic_s(dko1_90min) r(2).byrslt	D:/Data/20210316_NEB/Glycopeptides - 90min Gradient/20210317_IO25cm_90min_NEB_Sample2_PepHighCE2_V2_lowmass_400ng_Slot1-12_1_588.d	0	20210317_io25cm_90min_neb_sample2_pephighce2_v2_lowmass_400ng_slot1-12_1_588.13821.13821.3	QTOF_HCD	1.065	Reference	88228.2	5.1	400000		2	21180	sp|P05556|ITB1_HUMAN Integrin beta-1 OS=Homo sapiens GN=ITGB1 PE=1 SV=2	1686.2.2
P05556|ITB1_HUMAN Integrin beta-1 OS=Homo sapiens GN=ITGB1 PE=1 SV=2	P05556|ITB1	K.KDTCTQECSYFnITK.V	658	672	HexNAc(2)Hex(8)	N12(NGlycan/1702.5813)	12	669	N669	117000	117000	604.06	s(DKO1_90min) r(3)	DKO1	DKO1-b3	DKO1 Sample3	90 min	N12(NGlycan/1702.5813)	32.94	N	3	669	12	7.1e-11	3.6e-09	344.6	344.6	1199.81	1199.81	3.95	0	3596.42	3596.41	32.92	3	7	10500	14748	32.94	31.96	33.17	ms2_search_3_col_0_byonic_s(dko1_90min) r(3)	D:\Data\20210316_NEB\Glycopeptides - 90min Gradient\byos_tmp\Byologics_90min.OvnEn\ms2_search_3_col_0_byonic_s(dko1_90min) r(3).byrslt	D:/Data/20210316_NEB/Glycopeptides - 90min Gradient/20210317_IO25cm_90min_NEB_Sample3_PepHighCE2_V2_lowmass_400ng_Slot1-13_1_589.d	0	20210317_io25cm_90min_neb_sample3_pephighce2_v2_lowmass_400ng_slot1-13_1_589.14748.14748.3	QTOF_HCD	1.066	Reference	88228.2	5.1	500000	0.11	3	38969	sp|P05556|ITB1_HUMAN Integrin beta-1 OS=Homo sapiens GN=ITGB1 PE=1 SV=2	1686.3.1
P05556|ITB1_HUMAN Integrin beta-1 OS=Homo sapiens GN=ITGB1 PE=1 SV=2	P05556|ITB1	K.KDTCTQECSYFnITK.V	658	672	HexNAc(2)Hex(8)	N12(NGlycan/1702.5813)	12	669	N669	117000	117000	527.25	s(DKO1_90min) r(3)	DKO1	DKO1-b3	DKO1 Sample3	90 min	N12(NGlycan/1702.5813)	32.94	N	3	669	12	8.6e-09	4.3e-07	272.3	272.3	1199.81	1199.81	4.56	0	3596.42	3596.41	32.86	3	7	10500	14715	32.94	31.96	33.17	ms2_search_3_col_0_byonic_s(dko1_90min) r(3)	D:\Data\20210316_NEB\Glycopeptides - 90min Gradient\byos_tmp\Byologics_90min.OvnEn\ms2_search_3_col_0_byonic_s(dko1_90min) r(3).byrslt	D:/Data/20210316_NEB/Glycopeptides - 90min Gradient/20210317_IO25cm_90min_NEB_Sample3_PepHighCE2_V2_lowmass_400ng_Slot1-13_1_589.d	0	20210317_io25cm_90min_neb_sample3_pephighce2_v2_lowmass_400ng_slot1-13_1_589.14715.14715.3	QTOF_HCD	1.064	Reference	88228.2	5.1	500000		3	38962	sp|P05556|ITB1_HUMAN Integrin beta-1 OS=Homo sapiens GN=ITGB1 PE=1 SV=2	1686.3.2
P05556|ITB1_HUMAN Integrin beta-1 OS=Homo sapiens GN=ITGB1 PE=1 SV=2	P05556|ITB1	K.KDTCTQECSYFnITK.V	658	672	HexNAc(2)Hex(8)	N12(NGlycan/1702.5813)	12	669	N669	117000	117000	519.85	s(DKO1_90min) r(3)	DKO1	DKO1-b3	DKO1 Sample3	90 min	N12(NGlycan/1702.5813)	32.94	N	3	669	12	2.4e-08	1.2e-06	232.4	232.4	1199.82	1199.81	6.1	0	3596.43	3596.41	32.94	3	7	10500	14758	32.94	31.96	33.17	ms2_search_3_col_0_byonic_s(dko1_90min) r(3)	D:\Data\20210316_NEB\Glycopeptides - 90min Gradient\byos_tmp\Byologics_90min.OvnEn\ms2_search_3_col_0_byonic_s(dko1_90min) r(3).byrslt	D:/Data/20210316_NEB/Glycopeptides - 90min Gradient/20210317_IO25cm_90min_NEB_Sample3_PepHighCE2_V2_lowmass_400ng_Slot1-13_1_589.d	0	20210317_io25cm_90min_neb_sample3_pephighce2_v2_lowmass_400ng_slot1-13_1_589.14758.14758.3	QTOF_HCD	1.068	Reference	88228.2	5.1	500000		3	38971	sp|P05556|ITB1_HUMAN Integrin beta-1 OS=Homo sapiens GN=ITGB1 PE=1 SV=2	1686.3.3
P05556|ITB1_HUMAN Integrin beta-1 OS=Homo sapiens GN=ITGB1 PE=1 SV=2	P05556|ITB1	K.KDTCTQECSYFnITK.V	658	672	HexNAc(2)Hex(8)	N12(NGlycan/1702.5813)	12	669	N669	154000	154000	401.39	s(HCT116_90min) r(1)	HCT116	HCT116-b1	HCT116 Sample1	90 min	N12(NGlycan/1702.5813)	32.79	N	3	669	12	7e-08	4.9e-06	216.5	216.5	1199.81	1199.81	1.69	0	3596.41	3596.41	32.79	4	7	12500	14105	32.79	31.74	33.07	ms2_search_4_col_0_byonic_s(hct116_90min) r(1)	D:\Data\20210316_NEB\Glycopeptides - 90min Gradient\byos_tmp\Byologics_90min.OvnEn\ms2_search_4_col_0_byonic_s(hct116_90min) r(1).byrslt	D:/Data/20210316_NEB/Glycopeptides - 90min Gradient/20210317_IO25cm_90min_NEB_Sample4_PepHighCE2_V2_lowmass_400ng_Slot1-14_1_592.d	0	20210317_io25cm_90min_neb_sample4_pephighce2_v2_lowmass_400ng_slot1-14_1_592.14105.14105.3	QTOF_HCD	1.062	NonReference	88228.2	5.1	600000	0.11	1	57339	sp|P05556|ITB1_HUMAN Integrin beta-1 OS=Homo sapiens GN=ITGB1 PE=1 SV=2	1686.4.1
P05556|ITB1_HUMAN Integrin beta-1 OS=Homo sapiens GN=ITGB1 PE=1 SV=2	P05556|ITB1	K.KDTCTQECSYFnITK.V	658	672	HexNAc(2)Hex(8)	N12(NGlycan/1702.5813)	12	669	N669	154000	154000	353.91	s(HCT116_90min) r(1)	HCT116	HCT116-b1	HCT116 Sample1	90 min	N12(NGlycan/1702.5813)	32.79	N	3	669	12	3.2e-06	0.00022	139	139	1199.81	1199.81	0.9	0	3596.41	3596.41	32.73	4	7	12500	14073	32.79	31.74	33.07	ms2_search_4_col_0_byonic_s(hct116_90min) r(1)	D:\Data\20210316_NEB\Glycopeptides - 90min Gradient\byos_tmp\Byologics_90min.OvnEn\ms2_search_4_col_0_byonic_s(hct116_90min) r(1).byrslt	D:/Data/20210316_NEB/Glycopeptides - 90min Gradient/20210317_IO25cm_90min_NEB_Sample4_PepHighCE2_V2_lowmass_400ng_Slot1-14_1_592.d	0	20210317_io25cm_90min_neb_sample4_pephighce2_v2_lowmass_400ng_slot1-14_1_592.14073.14073.3	QTOF_HCD	1.064	NonReference	88228.2	5.1	600000		1	57335	sp|P05556|ITB1_HUMAN Integrin beta-1 OS=Homo sapiens GN=ITGB1 PE=1 SV=2	1686.4.2
P05556|ITB1_HUMAN Integrin beta-1 OS=Homo sapiens GN=ITGB1 PE=1 SV=2	P05556|ITB1	K.KDTCTQECSYFnITK.V	658	672	HexNAc(2)Hex(8)	N12(NGlycan/1702.5813)	12	669	N669	154000	154000	544.87	s(HCT116_90min) r(1)	HCT116	HCT116-b1	HCT116 Sample1	90 min	N12(NGlycan/1702.5813)	32.79	N	3	669	12	2.6e-08	1.8e-06	272.1	272.1	1199.81	1199.81	3.79	0	3596.42	3596.41	32.77	4	7	12500	14095	32.79	31.74	33.07	ms2_search_4_col_0_byonic_s(hct116_90min) r(1)	D:\Data\20210316_NEB\Glycopeptides - 90min Gradient\byos_tmp\Byologics_90min.OvnEn\ms2_search_4_col_0_byonic_s(hct116_90min) r(1).byrslt	D:/Data/20210316_NEB/Glycopeptides - 90min Gradient/20210317_IO25cm_90min_NEB_Sample4_PepHighCE2_V2_lowmass_400ng_Slot1-14_1_592.d	0	20210317_io25cm_90min_neb_sample4_pephighce2_v2_lowmass_400ng_slot1-14_1_592.14095.14095.3	QTOF_HCD	1.063	NonReference	88228.2	5.1	600000		1	57337	sp|P05556|ITB1_HUMAN Integrin beta-1 OS=Homo sapiens GN=ITGB1 PE=1 SV=2	1686.4.3
P05556|ITB1_HUMAN Integrin beta-1 OS=Homo sapiens GN=ITGB1 PE=1 SV=2	P05556|ITB1	K.KDTCTQECSYFnITK.V	658	672	HexNAc(2)Hex(8)	N12(NGlycan/1702.5813)	12	669	N669	154000	154000	415.67	s(HCT116_90min) r(1)	HCT116	HCT116-b1	HCT116 Sample1	90 min	N12(NGlycan/1702.5813)	32.79	N	3	669	12	1.2e-05	0.00085	117.2	117.2	1199.81	1199.81	4.47	0	3596.42	3596.41	32.81	4	7	12500	14111	32.79	31.74	33.07	ms2_search_4_col_0_byonic_s(hct116_90min) r(1)	D:\Data\20210316_NEB\Glycopeptides - 90min Gradient\byos_tmp\Byologics_90min.OvnEn\ms2_search_4_col_0_byonic_s(hct116_90min) r(1).byrslt	D:/Data/20210316_NEB/Glycopeptides - 90min Gradient/20210317_IO25cm_90min_NEB_Sample4_PepHighCE2_V2_lowmass_400ng_Slot1-14_1_592.d	0	20210317_io25cm_90min_neb_sample4_pephighce2_v2_lowmass_400ng_slot1-14_1_592.14111.14111.3	QTOF_HCD	1.063	NonReference	88228.2	5.1	600000		1	57341	sp|P05556|ITB1_HUMAN Integrin beta-1 OS=Homo sapiens GN=ITGB1 PE=1 SV=2	1686.4.4
P05556|ITB1_HUMAN Integrin beta-1 OS=Homo sapiens GN=ITGB1 PE=1 SV=2	P05556|ITB1	K.KDTCTQECSYFnITK.V	658	672	HexNAc(2)Hex(8)	N12(NGlycan/1702.5813)	12	669	N669	138000	138000	558.43	s(HCT116_90min) r(2)	HCT116	HCT116-b2	HCT116 Sample2	90 min	N12(NGlycan/1702.5813)	32.73	N	3	669	12	4.6e-08	3.7e-06	268	268	1199.81	1199.81	1.74	0	3596.41	3596.41	32.73	5	7	11700	15245	32.73	32.04	33.02	ms2_search_5_col_0_byonic_s(hct116_90min) r(2)	D:\Data\20210316_NEB\Glycopeptides - 90min Gradient\byos_tmp\Byologics_90min.OvnEn\ms2_search_5_col_0_byonic_s(hct116_90min) r(2).byrslt	D:/Data/20210316_NEB/Glycopeptides - 90min Gradient/20210317_IO25cm_90min_NEB_Sample5_PepHighCE2_V2_lowmass_400ng_Slot1-15_1_598.d	0	20210317_io25cm_90min_neb_sample5_pephighce2_v2_lowmass_400ng_slot1-15_1_598.15245.15245.3	QTOF_HCD	1.068	NonReference	88228.2	5.1	500000	0.12	2	76144	sp|P05556|ITB1_HUMAN Integrin beta-1 OS=Homo sapiens GN=ITGB1 PE=1 SV=2	1686.5.1
P05556|ITB1_HUMAN Integrin beta-1 OS=Homo sapiens GN=ITGB1 PE=1 SV=2	P05556|ITB1	K.KDTCTQECSYFnITK.V	658	672	HexNAc(2)Hex(8)	N12(NGlycan/1702.5813)	12	669	N669	138000	138000	493.12	s(HCT116_90min) r(2)	HCT116	HCT116-b2	HCT116 Sample2	90 min	N12(NGlycan/1702.5813)	32.73	N	3	669	12	8.5e-08	6.9e-06	244.2	244.2	1199.81	1199.81	1.24	0	3596.41	3596.41	32.69	5	7	11700	15221	32.73	32.04	33.02	ms2_search_5_col_0_byonic_s(hct116_90min) r(2)	D:\Data\20210316_NEB\Glycopeptides - 90min Gradient\byos_tmp\Byologics_90min.OvnEn\ms2_search_5_col_0_byonic_s(hct116_90min) r(2).byrslt	D:/Data/20210316_NEB/Glycopeptides - 90min Gradient/20210317_IO25cm_90min_NEB_Sample5_PepHighCE2_V2_lowmass_400ng_Slot1-15_1_598.d	0	20210317_io25cm_90min_neb_sample5_pephighce2_v2_lowmass_400ng_slot1-15_1_598.15221.15221.3	QTOF_HCD	1.067	NonReference	88228.2	5.1	500000		2	76140	sp|P05556|ITB1_HUMAN Integrin beta-1 OS=Homo sapiens GN=ITGB1 PE=1 SV=2	1686.5.2
P05556|ITB1_HUMAN Integrin beta-1 OS=Homo sapiens GN=ITGB1 PE=1 SV=2	P05556|ITB1	K.KDTCTQECSYFnITK.V	658	672	HexNAc(2)Hex(8)	N12(NGlycan/1702.5813)	12	669	N669	138000	138000	552.9	s(HCT116_90min) r(2)	HCT116	HCT116-b2	HCT116 Sample2	90 min	N12(NGlycan/1702.5813)	32.73	N	3	669	12	3.6e-08	2.9e-06	285.8	285.8	1199.81	1199.81	1.38	0	3596.41	3596.41	32.71	5	7	11700	15232	32.73	32.04	33.02	ms2_search_5_col_0_byonic_s(hct116_90min) r(2)	D:\Data\20210316_NEB\Glycopeptides - 90min Gradient\byos_tmp\Byologics_90min.OvnEn\ms2_search_5_col_0_byonic_s(hct116_90min) r(2).byrslt	D:/Data/20210316_NEB/Glycopeptides - 90min Gradient/20210317_IO25cm_90min_NEB_Sample5_PepHighCE2_V2_lowmass_400ng_Slot1-15_1_598.d	0	20210317_io25cm_90min_neb_sample5_pephighce2_v2_lowmass_400ng_slot1-15_1_598.15232.15232.3	QTOF_HCD	1.068	NonReference	88228.2	5.1	500000		2	76142	sp|P05556|ITB1_HUMAN Integrin beta-1 OS=Homo sapiens GN=ITGB1 PE=1 SV=2	1686.5.3
P05556|ITB1_HUMAN Integrin beta-1 OS=Homo sapiens GN=ITGB1 PE=1 SV=2	P05556|ITB1	K.KDTCTQECSYFnITK.V	658	672	HexNAc(2)Hex(8)	N12(NGlycan/1702.5813)	12	669	N669	138000	138000	523.02	s(HCT116_90min) r(2)	HCT116	HCT116-b2	HCT116 Sample2	90 min	N12(NGlycan/1702.5813)	32.73	N	3	669	12	5.3e-08	4.3e-06	253.6	253.6	1199.81	1199.81	1.26	0	3596.41	3596.41	32.74	5	7	11700	15249	32.73	32.04	33.02	ms2_search_5_col_0_byonic_s(hct116_90min) r(2)	D:\Data\20210316_NEB\Glycopeptides - 90min Gradient\byos_tmp\Byologics_90min.OvnEn\ms2_search_5_col_0_byonic_s(hct116_90min) r(2).byrslt	D:/Data/20210316_NEB/Glycopeptides - 90min Gradient/20210317_IO25cm_90min_NEB_Sample5_PepHighCE2_V2_lowmass_400ng_Slot1-15_1_598.d	0	20210317_io25cm_90min_neb_sample5_pephighce2_v2_lowmass_400ng_slot1-15_1_598.15249.15249.3	QTOF_HCD	1.069	NonReference	88228.2	5.1	500000		2	76145	sp|P05556|ITB1_HUMAN Integrin beta-1 OS=Homo sapiens GN=ITGB1 PE=1 SV=2	1686.5.4
P05556|ITB1_HUMAN Integrin beta-1 OS=Homo sapiens GN=ITGB1 PE=1 SV=2	P05556|ITB1	K.KDTCTQECSYFnITK.V	658	672	HexNAc(2)Hex(8)	N12(NGlycan/1702.5813)	12	669	N669	138000	138000	533.91	s(HCT116_90min) r(2)	HCT116	HCT116-b2	HCT116 Sample2	90 min	N12(NGlycan/1702.5813)	32.73	N	3	669	12	5.3e-08	4.3e-06	243.6	243.6	1199.81	1199.81	0.53	0	3596.41	3596.41	32.76	5	7	11700	15265	32.73	32.04	33.02	ms2_search_5_col_0_byonic_s(hct116_90min) r(2)	D:\Data\20210316_NEB\Glycopeptides - 90min Gradient\byos_tmp\Byologics_90min.OvnEn\ms2_search_5_col_0_byonic_s(hct116_90min) r(2).byrslt	D:/Data/20210316_NEB/Glycopeptides - 90min Gradient/20210317_IO25cm_90min_NEB_Sample5_PepHighCE2_V2_lowmass_400ng_Slot1-15_1_598.d	0	20210317_io25cm_90min_neb_sample5_pephighce2_v2_lowmass_400ng_slot1-15_1_598.15265.15265.3	QTOF_HCD	1.072	NonReference	88228.2	5.1	500000		2	76150	sp|P05556|ITB1_HUMAN Integrin beta-1 OS=Homo sapiens GN=ITGB1 PE=1 SV=2	1686.5.5
P05556|ITB1_HUMAN Integrin beta-1 OS=Homo sapiens GN=ITGB1 PE=1 SV=2	P05556|ITB1	K.KDTCTQECSYFnITK.V	658	672	HexNAc(2)Hex(8)	N12(NGlycan/1702.5813)	12	669	N669	109000	109000	520.99	s(HCT116_90min) r(3)	HCT116	HCT116-b3	HCT116 Sample3	90 min	N12(NGlycan/1702.5813)	32.66	N	3	669	12	5e-08	3.7e-06	279.1	279.1	1199.81	1199.81	0.78	0	3596.41	3596.41	32.66	6	7	9750	14530	32.66	32.25	33.01	ms2_search_6_col_0_byonic_s(hct116_90min) r(3)	D:\Data\20210316_NEB\Glycopeptides - 90min Gradient\byos_tmp\Byologics_90min.OvnEn\ms2_search_6_col_0_byonic_s(hct116_90min) r(3).byrslt	D:/Data/20210316_NEB/Glycopeptides - 90min Gradient/20210317_IO25cm_90min_NEB_Sample6_PepHighCE2_V2_lowmass_400ng_Slot1-16_1_599.d	1	20210317_io25cm_90min_neb_sample6_pephighce2_v2_lowmass_400ng_slot1-16_1_599.14530.14530.3	QTOF_HCD	1.069	NonReference	88228.2	5.1	400000	0.12	3	95829	sp|P05556|ITB1_HUMAN Integrin beta-1 OS=Homo sapiens GN=ITGB1 PE=1 SV=2	1686.6
P05556|ITB1_HUMAN Integrin beta-1 OS=Homo sapiens GN=ITGB1 PE=1 SV=2	P05556|ITB1	K.KDTCTQECSYFnITK.V	658	672	HexNAc(2)Hex(9)	N12(NGlycan/1864.6342)	12	669	N669	135000	135000	540.62	s(DKO1_90min) r(1)	DKO1	DKO1-b1	DKO1 Sample1	90 min	N12(NGlycan/1864.6342)	32.85	N	3	669	12	3.1e-09	1.5e-07	282.6	282.6	1253.83	1253.83	4.55	0	3758.47	3758.46	32.8	1	7	12900	14843	32.85	31.99	33.16	ms2_search_1_col_0_byonic_s(dko1_90min) r(1)	D:\Data\20210316_NEB\Glycopeptides - 90min Gradient\byos_tmp\Byologics_90min.OvnEn\ms2_search_1_col_0_byonic_s(dko1_90min) r(1).byrslt	D:/Data/20210316_NEB/Glycopeptides - 90min Gradient/20210317_IO25cm_90min_NEB_Sample1_PepHighCE2_V2_lowmass_400ng_Slot1-11_1_590.d	0	20210317_io25cm_90min_neb_sample1_pephighce2_v2_lowmass_400ng_slot1-11_1_590.14843.14843.3	QTOF_HCD	1.095	Reference	88228.2	5.1	500000	0.11	1	4207	sp|P05556|ITB1_HUMAN Integrin beta-1 OS=Homo sapiens GN=ITGB1 PE=1 SV=2	1687.1.1
P05556|ITB1_HUMAN Integrin beta-1 OS=Homo sapiens GN=ITGB1 PE=1 SV=2	P05556|ITB1	K.KDTCTQECSYFnITK.V	658	672	HexNAc(2)Hex(9)	N12(NGlycan/1864.6342)	12	669	N669	135000	135000	440.36	s(DKO1_90min) r(1)	DKO1	DKO1-b1	DKO1 Sample1	90 min	N12(NGlycan/1864.6342)	32.85	N	3	669	12	2.1e-07	1e-05	204.9	204.9	1253.83	1253.83	5.47	0	3758.48	3758.46	32.79	1	7	12900	14834	32.85	31.99	33.16	ms2_search_1_col_0_byonic_s(dko1_90min) r(1)	D:\Data\20210316_NEB\Glycopeptides - 90min Gradient\byos_tmp\Byologics_90min.OvnEn\ms2_search_1_col_0_byonic_s(dko1_90min) r(1).byrslt	D:/Data/20210316_NEB/Glycopeptides - 90min Gradient/20210317_IO25cm_90min_NEB_Sample1_PepHighCE2_V2_lowmass_400ng_Slot1-11_1_590.d	0	20210317_io25cm_90min_neb_sample1_pephighce2_v2_lowmass_400ng_slot1-11_1_590.14834.14834.3	QTOF_HCD	1.083	Reference	88228.2	5.1	500000		1	4204	sp|P05556|ITB1_HUMAN Integrin beta-1 OS=Homo sapiens GN=ITGB1 PE=1 SV=2	1687.1.2
P05556|ITB1_HUMAN Integrin beta-1 OS=Homo sapiens GN=ITGB1 PE=1 SV=2	P05556|ITB1	K.KDTCTQECSYFnITK.V	658	672	HexNAc(2)Hex(9)	N12(NGlycan/1864.6342)	12	669	N669	135000	135000	522.55	s(DKO1_90min) r(1)	DKO1	DKO1-b1	DKO1 Sample1	90 min	N12(NGlycan/1864.6342)	32.85	N	3	669	12	8.2e-09	3.8e-07	253.1	253.1	1253.83	1253.83	2.89	0	3758.47	3758.46	32.82	1	7	12900	14852	32.85	31.99	33.16	ms2_search_1_col_0_byonic_s(dko1_90min) r(1)	D:\Data\20210316_NEB\Glycopeptides - 90min Gradient\byos_tmp\Byologics_90min.OvnEn\ms2_search_1_col_0_byonic_s(dko1_90min) r(1).byrslt	D:/Data/20210316_NEB/Glycopeptides - 90min Gradient/20210317_IO25cm_90min_NEB_Sample1_PepHighCE2_V2_lowmass_400ng_Slot1-11_1_590.d	0	20210317_io25cm_90min_neb_sample1_pephighce2_v2_lowmass_400ng_slot1-11_1_590.14852.14852.3	QTOF_HCD	1.093	Reference	88228.2	5.1	500000		1	4208	sp|P05556|ITB1_HUMAN Integrin beta-1 OS=Homo sapiens GN=ITGB1 PE=1 SV=2	1687.1.3
P05556|ITB1_HUMAN Integrin beta-1 OS=Homo sapiens GN=ITGB1 PE=1 SV=2	P05556|ITB1	K.KDTCTQECSYFnITK.V	658	672	HexNAc(2)Hex(9)	N12(NGlycan/1864.6342)	12	669	N669	88300	88300	476.26	s(DKO1_90min) r(2)	DKO1	DKO1-b2	DKO1 Sample2	90 min	N12(NGlycan/1864.6342)	32.68	N	3	669	12	2.1e-08	1.4e-06	203.1	203.1	1253.83	1253.83	2.55	0	3758.47	3758.46	32.7	2	7	8120	13755	32.68	32.03	32.97	ms2_search_2_col_0_byonic_s(dko1_90min) r(2)	D:\Data\20210316_NEB\Glycopeptides - 90min Gradient\byos_tmp\Byologics_90min.OvnEn\ms2_search_2_col_0_byonic_s(dko1_90min) r(2).byrslt	D:/Data/20210316_NEB/Glycopeptides - 90min Gradient/20210317_IO25cm_90min_NEB_Sample2_PepHighCE2_V2_lowmass_400ng_Slot1-12_1_588.d	0	20210317_io25cm_90min_neb_sample2_pephighce2_v2_lowmass_400ng_slot1-12_1_588.13755.13755.3	QTOF_HCD	1.095	Reference	88228.2	5.1	400000	0.12	2	21170	sp|P05556|ITB1_HUMAN Integrin beta-1 OS=Homo sapiens GN=ITGB1 PE=1 SV=2	1687.2.1
P05556|ITB1_HUMAN Integrin beta-1 OS=Homo sapiens GN=ITGB1 PE=1 SV=2	P05556|ITB1	K.KDTCTQECSYFnITK.V	658	672	HexNAc(2)Hex(9)	N12(NGlycan/1864.6342)	12	669	N669	88300	88300	407.88	s(DKO1_90min) r(2)	DKO1	DKO1-b2	DKO1 Sample2	90 min	N12(NGlycan/1864.6342)	32.68	N	3	669	12	9.8e-08	6.5e-06	166	166	1253.83	1253.83	5.08	0	3758.48	3758.46	32.66	2	7	8120	13737	32.68	32.03	32.97	ms2_search_2_col_0_byonic_s(dko1_90min) r(2)	D:\Data\20210316_NEB\Glycopeptides - 90min Gradient\byos_tmp\Byologics_90min.OvnEn\ms2_search_2_col_0_byonic_s(dko1_90min) r(2).byrslt	D:/Data/20210316_NEB/Glycopeptides - 90min Gradient/20210317_IO25cm_90min_NEB_Sample2_PepHighCE2_V2_lowmass_400ng_Slot1-12_1_588.d	0	20210317_io25cm_90min_neb_sample2_pephighce2_v2_lowmass_400ng_slot1-12_1_588.13737.13737.3	QTOF_HCD	1.088	Reference	88228.2	5.1	400000		2	21163	sp|P05556|ITB1_HUMAN Integrin beta-1 OS=Homo sapiens GN=ITGB1 PE=1 SV=2	1687.2.2
P05556|ITB1_HUMAN Integrin beta-1 OS=Homo sapiens GN=ITGB1 PE=1 SV=2	P05556|ITB1	K.KDTCTQECSYFnITK.V	658	672	HexNAc(2)Hex(9)	N12(NGlycan/1864.6342)	12	669	N669	88300	88300	520.01	s(DKO1_90min) r(2)	DKO1	DKO1-b2	DKO1 Sample2	90 min	N12(NGlycan/1864.6342)	32.68	N	3	669	12	1.3e-08	8.9e-07	224.3	224.3	1253.83	1253.83	5.56	0	3758.48	3758.46	32.68	2	7	8120	13745	32.68	32.03	32.97	ms2_search_2_col_0_byonic_s(dko1_90min) r(2)	D:\Data\20210316_NEB\Glycopeptides - 90min Gradient\byos_tmp\Byologics_90min.OvnEn\ms2_search_2_col_0_byonic_s(dko1_90min) r(2).byrslt	D:/Data/20210316_NEB/Glycopeptides - 90min Gradient/20210317_IO25cm_90min_NEB_Sample2_PepHighCE2_V2_lowmass_400ng_Slot1-12_1_588.d	0	20210317_io25cm_90min_neb_sample2_pephighce2_v2_lowmass_400ng_slot1-12_1_588.13745.13745.3	QTOF_HCD	1.097	Reference	88228.2	5.1	400000		2	21166	sp|P05556|ITB1_HUMAN Integrin beta-1 OS=Homo sapiens GN=ITGB1 PE=1 SV=2	1687.2.3
P05556|ITB1_HUMAN Integrin beta-1 OS=Homo sapiens GN=ITGB1 PE=1 SV=2	P05556|ITB1	K.KDTCTQECSYFnITK.V	658	672	HexNAc(2)Hex(9)	N12(NGlycan/1864.6342)	12	669	N669	88300	88300	353.25	s(DKO1_90min) r(2)	DKO1	DKO1-b2	DKO1 Sample2	90 min	N12(NGlycan/1864.6342)	32.68	N	3	669	12	0.00027	0.018	98.6	98.6	1253.83	1253.83	6.44	0	3758.48	3758.46	32.76	2	7	8120	13789	32.68	32.03	32.97	ms2_search_2_col_0_byonic_s(dko1_90min) r(2)	D:\Data\20210316_NEB\Glycopeptides - 90min Gradient\byos_tmp\Byologics_90min.OvnEn\ms2_search_2_col_0_byonic_s(dko1_90min) r(2).byrslt	D:/Data/20210316_NEB/Glycopeptides - 90min Gradient/20210317_IO25cm_90min_NEB_Sample2_PepHighCE2_V2_lowmass_400ng_Slot1-12_1_588.d	0	20210317_io25cm_90min_neb_sample2_pephighce2_v2_lowmass_400ng_slot1-12_1_588.13789.13789.3	QTOF_HCD	1.095	Reference	88228.2	5.1	400000		2	21173	sp|P05556|ITB1_HUMAN Integrin beta-1 OS=Homo sapiens GN=ITGB1 PE=1 SV=2	1687.2.4
P05556|ITB1_HUMAN Integrin beta-1 OS=Homo sapiens GN=ITGB1 PE=1 SV=2	P05556|ITB1	K.KDTCTQECSYFnITK.V	658	672	HexNAc(2)Hex(9)	N12(NGlycan/1864.6342)	12	669	N669	121000	121000	521.94	s(DKO1_90min) r(3)	DKO1	DKO1-b3	DKO1 Sample3	90 min	N12(NGlycan/1864.6342)	32.82	N	3	669	12	1.7e-08	8.9e-07	245.4	245.4	1253.83	1253.83	4.85	0	3758.48	3758.46	32.8	3	7	11200	14687	32.82	32.14	33.15	ms2_search_3_col_0_byonic_s(dko1_90min) r(3)	D:\Data\20210316_NEB\Glycopeptides - 90min Gradient\byos_tmp\Byologics_90min.OvnEn\ms2_search_3_col_0_byonic_s(dko1_90min) r(3).byrslt	D:/Data/20210316_NEB/Glycopeptides - 90min Gradient/20210317_IO25cm_90min_NEB_Sample3_PepHighCE2_V2_lowmass_400ng_Slot1-13_1_589.d	0	20210317_io25cm_90min_neb_sample3_pephighce2_v2_lowmass_400ng_slot1-13_1_589.14687.14687.3	QTOF_HCD	1.098	Reference	88228.2	5.1	500000	0.13	3	38958	sp|P05556|ITB1_HUMAN Integrin beta-1 OS=Homo sapiens GN=ITGB1 PE=1 SV=2	1687.3.1
P05556|ITB1_HUMAN Integrin beta-1 OS=Homo sapiens GN=ITGB1 PE=1 SV=2	P05556|ITB1	K.KDTCTQECSYFnITK.V	658	672	HexNAc(2)Hex(9)	N12(NGlycan/1864.6342)	12	669	N669	121000	121000	552.41	s(DKO1_90min) r(3)	DKO1	DKO1-b3	DKO1 Sample3	90 min	N12(NGlycan/1864.6342)	32.82	N	3	669	12	4.1e-09	2.1e-07	281.3	281.3	1253.83	1253.83	3.32	0	3758.47	3758.46	32.78	3	7	11200	14679	32.82	32.14	33.15	ms2_search_3_col_0_byonic_s(dko1_90min) r(3)	D:\Data\20210316_NEB\Glycopeptides - 90min Gradient\byos_tmp\Byologics_90min.OvnEn\ms2_search_3_col_0_byonic_s(dko1_90min) r(3).byrslt	D:/Data/20210316_NEB/Glycopeptides - 90min Gradient/20210317_IO25cm_90min_NEB_Sample3_PepHighCE2_V2_lowmass_400ng_Slot1-13_1_589.d	0	20210317_io25cm_90min_neb_sample3_pephighce2_v2_lowmass_400ng_slot1-13_1_589.14679.14679.3	QTOF_HCD	1.089	Reference	88228.2	5.1	500000		3	38955	sp|P05556|ITB1_HUMAN Integrin beta-1 OS=Homo sapiens GN=ITGB1 PE=1 SV=2	1687.3.2
P05556|ITB1_HUMAN Integrin beta-1 OS=Homo sapiens GN=ITGB1 PE=1 SV=2	P05556|ITB1	K.KDTCTQECSYFnITK.V	658	672	HexNAc(2)Hex(9)	N12(NGlycan/1864.6342)	12	669	N669	121000	121000	571.87	s(DKO1_90min) r(3)	DKO1	DKO1-b3	DKO1 Sample3	90 min	N12(NGlycan/1864.6342)	32.82	N	3	669	12	4.2e-09	2.1e-07	307.6	307.6	1253.83	1253.83	4.83	0	3758.48	3758.46	32.82	3	7	11200	14695	32.82	32.14	33.15	ms2_search_3_col_0_byonic_s(dko1_90min) r(3)	D:\Data\20210316_NEB\Glycopeptides - 90min Gradient\byos_tmp\Byologics_90min.OvnEn\ms2_search_3_col_0_byonic_s(dko1_90min) r(3).byrslt	D:/Data/20210316_NEB/Glycopeptides - 90min Gradient/20210317_IO25cm_90min_NEB_Sample3_PepHighCE2_V2_lowmass_400ng_Slot1-13_1_589.d	0	20210317_io25cm_90min_neb_sample3_pephighce2_v2_lowmass_400ng_slot1-13_1_589.14695.14695.3	QTOF_HCD	1.093	Reference	88228.2	5.1	500000		3	38959	sp|P05556|ITB1_HUMAN Integrin beta-1 OS=Homo sapiens GN=ITGB1 PE=1 SV=2	1687.3.3
P05556|ITB1_HUMAN Integrin beta-1 OS=Homo sapiens GN=ITGB1 PE=1 SV=2	P05556|ITB1	K.KDTCTQECSYFnITK.V	658	672	HexNAc(2)Hex(9)	N12(NGlycan/1864.6342)	12	669	N669	185000	185000	552.23	s(HCT116_90min) r(1)	HCT116	HCT116-b1	HCT116 Sample1	90 min	N12(NGlycan/1864.6342)	32.7	N	3	669	12	1.8e-08	1.3e-06	307.4	307.4	1253.83	1253.83	3.62	0	3758.47	3758.46	32.66	4	7	16500	14031	32.7	31.64	33.05	ms2_search_4_col_0_byonic_s(hct116_90min) r(1)	D:\Data\20210316_NEB\Glycopeptides - 90min Gradient\byos_tmp\Byologics_90min.OvnEn\ms2_search_4_col_0_byonic_s(hct116_90min) r(1).byrslt	D:/Data/20210316_NEB/Glycopeptides - 90min Gradient/20210317_IO25cm_90min_NEB_Sample4_PepHighCE2_V2_lowmass_400ng_Slot1-14_1_592.d	0	20210317_io25cm_90min_neb_sample4_pephighce2_v2_lowmass_400ng_slot1-14_1_592.14031.14031.3	QTOF_HCD	1.093	NonReference	88228.2	5.1	700000	0.12	1	57326	sp|P05556|ITB1_HUMAN Integrin beta-1 OS=Homo sapiens GN=ITGB1 PE=1 SV=2	1687.4.1
P05556|ITB1_HUMAN Integrin beta-1 OS=Homo sapiens GN=ITGB1 PE=1 SV=2	P05556|ITB1	K.KDTCTQECSYFnITK.V	658	672	HexNAc(2)Hex(9)	N12(NGlycan/1864.6342)	12	669	N669	185000	185000	544.78	s(HCT116_90min) r(1)	HCT116	HCT116-b1	HCT116 Sample1	90 min	N12(NGlycan/1864.6342)	32.7	N	3	669	12	9.3e-09	6.5e-07	281.1	281.1	1253.83	1253.83	1.89	0	3758.47	3758.46	32.64	4	7	16500	14022	32.7	31.64	33.05	ms2_search_4_col_0_byonic_s(hct116_90min) r(1)	D:\Data\20210316_NEB\Glycopeptides - 90min Gradient\byos_tmp\Byologics_90min.OvnEn\ms2_search_4_col_0_byonic_s(hct116_90min) r(1).byrslt	D:/Data/20210316_NEB/Glycopeptides - 90min Gradient/20210317_IO25cm_90min_NEB_Sample4_PepHighCE2_V2_lowmass_400ng_Slot1-14_1_592.d	0	20210317_io25cm_90min_neb_sample4_pephighce2_v2_lowmass_400ng_slot1-14_1_592.14022.14022.3	QTOF_HCD	1.093	NonReference	88228.2	5.1	700000		1	57323	sp|P05556|ITB1_HUMAN Integrin beta-1 OS=Homo sapiens GN=ITGB1 PE=1 SV=2	1687.4.2
P05556|ITB1_HUMAN Integrin beta-1 OS=Homo sapiens GN=ITGB1 PE=1 SV=2	P05556|ITB1	K.KDTCTQECSYFnITK.V	658	672	HexNAc(2)Hex(9)	N12(NGlycan/1864.6342)	12	669	N669	185000	185000	552.12	s(HCT116_90min) r(1)	HCT116	HCT116-b1	HCT116 Sample1	90 min	N12(NGlycan/1864.6342)	32.7	N	3	669	12	6.9e-09	4.9e-07	323.8	323.8	1253.83	1253.83	1.16	0	3758.46	3758.46	32.68	4	7	16500	14040	32.7	31.64	33.05	ms2_search_4_col_0_byonic_s(hct116_90min) r(1)	D:\Data\20210316_NEB\Glycopeptides - 90min Gradient\byos_tmp\Byologics_90min.OvnEn\ms2_search_4_col_0_byonic_s(hct116_90min) r(1).byrslt	D:/Data/20210316_NEB/Glycopeptides - 90min Gradient/20210317_IO25cm_90min_NEB_Sample4_PepHighCE2_V2_lowmass_400ng_Slot1-14_1_592.d	0	20210317_io25cm_90min_neb_sample4_pephighce2_v2_lowmass_400ng_slot1-14_1_592.14040.14040.3	QTOF_HCD	1.096	NonReference	88228.2	5.1	700000		1	57330	sp|P05556|ITB1_HUMAN Integrin beta-1 OS=Homo sapiens GN=ITGB1 PE=1 SV=2	1687.4.3
P05556|ITB1_HUMAN Integrin beta-1 OS=Homo sapiens GN=ITGB1 PE=1 SV=2	P05556|ITB1	K.KDTCTQECSYFnITK.V	658	672	HexNAc(2)Hex(9)	N12(NGlycan/1864.6342)	12	669	N669	244000	244000	573.13	s(HCT116_90min) r(2)	HCT116	HCT116-b2	HCT116 Sample2	90 min	N12(NGlycan/1864.6342)	32.63	N	3	669	12	1.1e-08	8.7e-07	322.4	322.4	1253.83	1253.83	1.17	0	3758.46	3758.46	32.59	5	7	20500	15167	32.63	30.93	33.22	ms2_search_5_col_0_byonic_s(hct116_90min) r(2)	D:\Data\20210316_NEB\Glycopeptides - 90min Gradient\byos_tmp\Byologics_90min.OvnEn\ms2_search_5_col_0_byonic_s(hct116_90min) r(2).byrslt	D:/Data/20210316_NEB/Glycopeptides - 90min Gradient/20210317_IO25cm_90min_NEB_Sample5_PepHighCE2_V2_lowmass_400ng_Slot1-15_1_598.d	0	20210317_io25cm_90min_neb_sample5_pephighce2_v2_lowmass_400ng_slot1-15_1_598.15167.15167.3	QTOF_HCD	1.096	NonReference	88228.2	5.1	1000000	0.1	2	76130	sp|P05556|ITB1_HUMAN Integrin beta-1 OS=Homo sapiens GN=ITGB1 PE=1 SV=2	1687.5.1
P05556|ITB1_HUMAN Integrin beta-1 OS=Homo sapiens GN=ITGB1 PE=1 SV=2	P05556|ITB1	K.KDTCTQECSYFnITK.V	658	672	HexNAc(2)Hex(9)	N12(NGlycan/1864.6342)	12	669	N669	244000	244000	430.61	s(HCT116_90min) r(2)	HCT116	HCT116-b2	HCT116 Sample2	90 min	N12(NGlycan/1864.6342)	32.63	N	3	669	12	3.7e-07	3e-05	178.3	178.3	1253.83	1253.83	2.67	0	3758.47	3758.46	32.57	5	7	20500	15157	32.63	30.93	33.22	ms2_search_5_col_0_byonic_s(hct116_90min) r(2)	D:\Data\20210316_NEB\Glycopeptides - 90min Gradient\byos_tmp\Byologics_90min.OvnEn\ms2_search_5_col_0_byonic_s(hct116_90min) r(2).byrslt	D:/Data/20210316_NEB/Glycopeptides - 90min Gradient/20210317_IO25cm_90min_NEB_Sample5_PepHighCE2_V2_lowmass_400ng_Slot1-15_1_598.d	0	20210317_io25cm_90min_neb_sample5_pephighce2_v2_lowmass_400ng_slot1-15_1_598.15157.15157.3	QTOF_HCD	1.092	NonReference	88228.2	5.1	1000000		2	76128	sp|P05556|ITB1_HUMAN Integrin beta-1 OS=Homo sapiens GN=ITGB1 PE=1 SV=2	1687.5.2
P05556|ITB1_HUMAN Integrin beta-1 OS=Homo sapiens GN=ITGB1 PE=1 SV=2	P05556|ITB1	K.KDTCTQECSYFnITK.V	658	672	HexNAc(2)Hex(9)	N12(NGlycan/1864.6342)	12	669	N669	244000	244000	408.83	s(HCT116_90min) r(2)	HCT116	HCT116-b2	HCT116 Sample2	90 min	N12(NGlycan/1864.6342)	32.63	N	3	669	12	6.4e-05	0.0051	87.6	87.6	1253.83	1253.83	0.33	0	3758.46	3758.46	32.64	5	7	20500	15193	32.63	30.93	33.22	ms2_search_5_col_0_byonic_s(hct116_90min) r(2)	D:\Data\20210316_NEB\Glycopeptides - 90min Gradient\byos_tmp\Byologics_90min.OvnEn\ms2_search_5_col_0_byonic_s(hct116_90min) r(2).byrslt	D:/Data/20210316_NEB/Glycopeptides - 90min Gradient/20210317_IO25cm_90min_NEB_Sample5_PepHighCE2_V2_lowmass_400ng_Slot1-15_1_598.d	0	20210317_io25cm_90min_neb_sample5_pephighce2_v2_lowmass_400ng_slot1-15_1_598.15193.15193.3	QTOF_HCD	1.096	NonReference	88228.2	5.1	1000000		2	76135	sp|P05556|ITB1_HUMAN Integrin beta-1 OS=Homo sapiens GN=ITGB1 PE=1 SV=2	1687.5.3
P05556|ITB1_HUMAN Integrin beta-1 OS=Homo sapiens GN=ITGB1 PE=1 SV=2	P05556|ITB1	K.KDTCTQECSYFnITK.V	658	672	HexNAc(2)Hex(9)	N12(NGlycan/1864.6342)	12	669	N669	188000	188000	509.09	s(HCT116_90min) r(3)	HCT116	HCT116-b3	HCT116 Sample3	90 min	N12(NGlycan/1864.6342)	32.56	N	3	669	12	4.9e-08	3.7e-06	251	251	1253.83	1253.83	1.14	0	3758.46	3758.46	32.52	6	7	17900	14460	32.56	31.57	32.99	ms2_search_6_col_0_byonic_s(hct116_90min) r(3)	D:\Data\20210316_NEB\Glycopeptides - 90min Gradient\byos_tmp\Byologics_90min.OvnEn\ms2_search_6_col_0_byonic_s(hct116_90min) r(3).byrslt	D:/Data/20210316_NEB/Glycopeptides - 90min Gradient/20210317_IO25cm_90min_NEB_Sample6_PepHighCE2_V2_lowmass_400ng_Slot1-16_1_599.d	1	20210317_io25cm_90min_neb_sample6_pephighce2_v2_lowmass_400ng_slot1-16_1_599.14460.14460.3	QTOF_HCD	1.096	NonReference	88228.2	5.1	700000	0.11	3	95810	sp|P05556|ITB1_HUMAN Integrin beta-1 OS=Homo sapiens GN=ITGB1 PE=1 SV=2	1687.6
P05556|ITB1_HUMAN Integrin beta-1 OS=Homo sapiens GN=ITGB1 PE=1 SV=2	P05556|ITB1	K.KDTCTQECSYFnITK.V	658	672	HexNAc(4)Hex(5)NeuAc(1)	N12(NGlycan/1913.6770)	12	669	N669	165000	165000	481.18	s(DKO1_90min) r(1)	DKO1	DKO1-b1	DKO1 Sample1	90 min	N12(NGlycan/1913.6770)	40.28	N	3	669	12	4.1e-08	1.9e-06	164.9	164.9	1270.18	1270.17	5.34	0	3807.52	3807.5	40.28	1	7	11800	19422	40.28	39.2	40.86	ms2_search_1_col_0_byonic_s(dko1_90min) r(1)	D:\Data\20210316_NEB\Glycopeptides - 90min Gradient\byos_tmp\Byologics_90min.OvnEn\ms2_search_1_col_0_byonic_s(dko1_90min) r(1).byrslt	D:/Data/20210316_NEB/Glycopeptides - 90min Gradient/20210317_IO25cm_90min_NEB_Sample1_PepHighCE2_V2_lowmass_400ng_Slot1-11_1_590.d	0	20210317_io25cm_90min_neb_sample1_pephighce2_v2_lowmass_400ng_slot1-11_1_590.19422.19422.3	QTOF_HCD	1.104	Reference	88228.2	5.1	700000	0.13	1	5762	sp|P05556|ITB1_HUMAN Integrin beta-1 OS=Homo sapiens GN=ITGB1 PE=1 SV=2	1688.1.1
P05556|ITB1_HUMAN Integrin beta-1 OS=Homo sapiens GN=ITGB1 PE=1 SV=2	P05556|ITB1	K.KDTCTQECSYFnITK.V	658	672	HexNAc(4)Hex(5)NeuAc(1)	N12(NGlycan/1913.6770)	12	669	N669	165000	165000	457.35	s(DKO1_90min) r(1)	DKO1	DKO1-b1	DKO1 Sample1	90 min	N12(NGlycan/1913.6770)	40.28	N	3	669	12	4.4e-06	0.0002	151.4	151.4	1270.18	1270.17	7.98	0	3807.53	3807.5	40.22	1	7	11800	19380	40.28	39.2	40.86	ms2_search_1_col_0_byonic_s(dko1_90min) r(1)	D:\Data\20210316_NEB\Glycopeptides - 90min Gradient\byos_tmp\Byologics_90min.OvnEn\ms2_search_1_col_0_byonic_s(dko1_90min) r(1).byrslt	D:/Data/20210316_NEB/Glycopeptides - 90min Gradient/20210317_IO25cm_90min_NEB_Sample1_PepHighCE2_V2_lowmass_400ng_Slot1-11_1_590.d	0	20210317_io25cm_90min_neb_sample1_pephighce2_v2_lowmass_400ng_slot1-11_1_590.19380.19380.3	QTOF_HCD	1.098	Reference	88228.2	5.1	700000		1	5749	sp|P05556|ITB1_HUMAN Integrin beta-1 OS=Homo sapiens GN=ITGB1 PE=1 SV=2	1688.1.2
P05556|ITB1_HUMAN Integrin beta-1 OS=Homo sapiens GN=ITGB1 PE=1 SV=2	P05556|ITB1	K.KDTCTQECSYFnITK.V	658	672	HexNAc(4)Hex(5)NeuAc(1)	N12(NGlycan/1913.6770)	12	669	N669	165000	165000	430.47	s(DKO1_90min) r(1)	DKO1	DKO1-b1	DKO1 Sample1	90 min	N12(NGlycan/1913.6770)	40.28	N	3	669	12	2.7e-07	1.3e-05	93.6	93.6	1270.18	1270.17	4.17	0	3807.52	3807.5	40.24	1	7	11800	19390	40.28	39.2	40.86	ms2_search_1_col_0_byonic_s(dko1_90min) r(1)	D:\Data\20210316_NEB\Glycopeptides - 90min Gradient\byos_tmp\Byologics_90min.OvnEn\ms2_search_1_col_0_byonic_s(dko1_90min) r(1).byrslt	D:/Data/20210316_NEB/Glycopeptides - 90min Gradient/20210317_IO25cm_90min_NEB_Sample1_PepHighCE2_V2_lowmass_400ng_Slot1-11_1_590.d	0	20210317_io25cm_90min_neb_sample1_pephighce2_v2_lowmass_400ng_slot1-11_1_590.19390.19390.3	QTOF_HCD	1.096	Reference	88228.2	5.1	700000		1	5752	sp|P05556|ITB1_HUMAN Integrin beta-1 OS=Homo sapiens GN=ITGB1 PE=1 SV=2	1688.1.3
P05556|ITB1_HUMAN Integrin beta-1 OS=Homo sapiens GN=ITGB1 PE=1 SV=2	P05556|ITB1	K.KDTCTQECSYFnITK.V	658	672	HexNAc(4)Hex(5)NeuAc(1)	N12(NGlycan/1913.6770)	12	669	N669	165000	165000	453.5	s(DKO1_90min) r(1)	DKO1	DKO1-b1	DKO1 Sample1	90 min	N12(NGlycan/1913.6770)	40.28	N	3	669	12	1.7e-06	7.9e-05	97.3	97.3	1270.18	1270.17	1.94	0	3807.51	3807.5	40.27	1	7	11800	19408	40.28	39.2	40.86	ms2_search_1_col_0_byonic_s(dko1_90min) r(1)	D:\Data\20210316_NEB\Glycopeptides - 90min Gradient\byos_tmp\Byologics_90min.OvnEn\ms2_search_1_col_0_byonic_s(dko1_90min) r(1).byrslt	D:/Data/20210316_NEB/Glycopeptides - 90min Gradient/20210317_IO25cm_90min_NEB_Sample1_PepHighCE2_V2_lowmass_400ng_Slot1-11_1_590.d	0	20210317_io25cm_90min_neb_sample1_pephighce2_v2_lowmass_400ng_slot1-11_1_590.19408.19408.3	QTOF_HCD	1.102	Reference	88228.2	5.1	700000		1	5757	sp|P05556|ITB1_HUMAN Integrin beta-1 OS=Homo sapiens GN=ITGB1 PE=1 SV=2	1688.1.4
P05556|ITB1_HUMAN Integrin beta-1 OS=Homo sapiens GN=ITGB1 PE=1 SV=2	P05556|ITB1	K.KDTCTQECSYFnITK.V	658	672	HexNAc(4)Hex(5)NeuAc(1)	N12(NGlycan/1913.6770)	12	669	N669	165000	165000	210.44	s(DKO1_90min) r(1)	DKO1	DKO1-b1	DKO1 Sample1	90 min	N12(NGlycan/1913.6770)	40.28	N	3	669	12	0.054	0.73	18.6	18.6	1270.18	1270.17	5.43	0	3807.52	3807.5	40.65	1	7	11800	19635	40.28	39.2	40.86	ms2_search_1_col_0_byonic_s(dko1_90min) r(1)	D:\Data\20210316_NEB\Glycopeptides - 90min Gradient\byos_tmp\Byologics_90min.OvnEn\ms2_search_1_col_0_byonic_s(dko1_90min) r(1).byrslt	D:/Data/20210316_NEB/Glycopeptides - 90min Gradient/20210317_IO25cm_90min_NEB_Sample1_PepHighCE2_V2_lowmass_400ng_Slot1-11_1_590.d	0	20210317_io25cm_90min_neb_sample1_pephighce2_v2_lowmass_400ng_slot1-11_1_590.19635.19635.3	QTOF_HCD	1.088	Reference	88228.2	5.1	700000		1	5833	sp|P05556|ITB1_HUMAN Integrin beta-1 OS=Homo sapiens GN=ITGB1 PE=1 SV=2	1688.1.5
P05556|ITB1_HUMAN Integrin beta-1 OS=Homo sapiens GN=ITGB1 PE=1 SV=2	P05556|ITB1	K.KDTCTQECSYFnITK.V	658	672	HexNAc(4)Hex(5)NeuAc(1)	N12(NGlycan/1913.6770)	12	669	N669	165000	165000	261.21	s(DKO1_90min) r(1)	DKO1	DKO1-b1	DKO1 Sample1	90 min	N12(NGlycan/1913.6770)	40.28	N	3	669	12	0.022	0.51	11.5	11.5	1270.19	1270.17	8.71	0	3807.53	3807.5	40.67	1	7	11800	19649	40.28	39.2	40.86	ms2_search_1_col_0_byonic_s(dko1_90min) r(1)	D:\Data\20210316_NEB\Glycopeptides - 90min Gradient\byos_tmp\Byologics_90min.OvnEn\ms2_search_1_col_0_byonic_s(dko1_90min) r(1).byrslt	D:/Data/20210316_NEB/Glycopeptides - 90min Gradient/20210317_IO25cm_90min_NEB_Sample1_PepHighCE2_V2_lowmass_400ng_Slot1-11_1_590.d	0	20210317_io25cm_90min_neb_sample1_pephighce2_v2_lowmass_400ng_slot1-11_1_590.19649.19649.3	QTOF_HCD	1.095	Reference	88228.2	5.1	700000		1	5840	sp|P05556|ITB1_HUMAN Integrin beta-1 OS=Homo sapiens GN=ITGB1 PE=1 SV=2	1688.1.6
P05556|ITB1_HUMAN Integrin beta-1 OS=Homo sapiens GN=ITGB1 PE=1 SV=2	P05556|ITB1	K.KDTCTQECSYFnITK.V	658	672	HexNAc(4)Hex(5)NeuAc(1)	N12(NGlycan/1913.6770)	12	669	N669	120000	120000	424.88	s(DKO1_90min) r(2)	DKO1	DKO1-b2	DKO1 Sample2	90 min	N12(NGlycan/1913.6770)	40.21	N	3	669	12	4.8e-08	3.2e-06	148.4	148.4	1270.18	1270.17	3.82	0	3807.52	3807.5	40.16	2	7	9020	18077	40.21	39.13	40.66	ms2_search_2_col_0_byonic_s(dko1_90min) r(2)	D:\Data\20210316_NEB\Glycopeptides - 90min Gradient\byos_tmp\Byologics_90min.OvnEn\ms2_search_2_col_0_byonic_s(dko1_90min) r(2).byrslt	D:/Data/20210316_NEB/Glycopeptides - 90min Gradient/20210317_IO25cm_90min_NEB_Sample2_PepHighCE2_V2_lowmass_400ng_Slot1-12_1_588.d	0	20210317_io25cm_90min_neb_sample2_pephighce2_v2_lowmass_400ng_slot1-12_1_588.18077.18077.3	QTOF_HCD	1.092	Reference	88228.2	5.1	500000	0.13	2	22648	sp|P05556|ITB1_HUMAN Integrin beta-1 OS=Homo sapiens GN=ITGB1 PE=1 SV=2	1688.2.1
P05556|ITB1_HUMAN Integrin beta-1 OS=Homo sapiens GN=ITGB1 PE=1 SV=2	P05556|ITB1	K.KDTCTQECSYFnITK.V	658	672	HexNAc(4)Hex(5)NeuAc(1)	N12(NGlycan/1913.6770)	12	669	N669	120000	120000	554.51	s(DKO1_90min) r(2)	DKO1	DKO1-b2	DKO1 Sample2	90 min	N12(NGlycan/1913.6770)	40.21	N	3	669	12	1.5e-08	9.9e-07	170.1	170.1	1270.18	1270.17	3.6	0	3807.51	3807.5	40.13	2	7	9020	18057	40.21	39.13	40.66	ms2_search_2_col_0_byonic_s(dko1_90min) r(2)	D:\Data\20210316_NEB\Glycopeptides - 90min Gradient\byos_tmp\Byologics_90min.OvnEn\ms2_search_2_col_0_byonic_s(dko1_90min) r(2).byrslt	D:/Data/20210316_NEB/Glycopeptides - 90min Gradient/20210317_IO25cm_90min_NEB_Sample2_PepHighCE2_V2_lowmass_400ng_Slot1-12_1_588.d	0	20210317_io25cm_90min_neb_sample2_pephighce2_v2_lowmass_400ng_slot1-12_1_588.18057.18057.3	QTOF_HCD	1.089	Reference	88228.2	5.1	500000		2	22638	sp|P05556|ITB1_HUMAN Integrin beta-1 OS=Homo sapiens GN=ITGB1 PE=1 SV=2	1688.2.2
P05556|ITB1_HUMAN Integrin beta-1 OS=Homo sapiens GN=ITGB1 PE=1 SV=2	P05556|ITB1	K.KDTCTQECSYFnITK.V	658	672	HexNAc(4)Hex(5)NeuAc(1)	N12(NGlycan/1913.6770)	12	669	N669	120000	120000	485.15	s(DKO1_90min) r(2)	DKO1	DKO1-b2	DKO1 Sample2	90 min	N12(NGlycan/1913.6770)	40.21	N	3	669	12	3.2e-08	2.1e-06	173.2	173.2	1270.18	1270.17	6.93	0	3807.53	3807.5	40.15	2	7	9020	18068	40.21	39.13	40.66	ms2_search_2_col_0_byonic_s(dko1_90min) r(2)	D:\Data\20210316_NEB\Glycopeptides - 90min Gradient\byos_tmp\Byologics_90min.OvnEn\ms2_search_2_col_0_byonic_s(dko1_90min) r(2).byrslt	D:/Data/20210316_NEB/Glycopeptides - 90min Gradient/20210317_IO25cm_90min_NEB_Sample2_PepHighCE2_V2_lowmass_400ng_Slot1-12_1_588.d	0	20210317_io25cm_90min_neb_sample2_pephighce2_v2_lowmass_400ng_slot1-12_1_588.18068.18068.3	QTOF_HCD	1.1	Reference	88228.2	5.1	500000		2	22643	sp|P05556|ITB1_HUMAN Integrin beta-1 OS=Homo sapiens GN=ITGB1 PE=1 SV=2	1688.2.3
P05556|ITB1_HUMAN Integrin beta-1 OS=Homo sapiens GN=ITGB1 PE=1 SV=2	P05556|ITB1	K.KDTCTQECSYFnITK.V	658	672	HexNAc(4)Hex(5)NeuAc(1)	N12(NGlycan/1913.6770)	12	669	N669	120000	120000	503.74	s(DKO1_90min) r(2)	DKO1	DKO1-b2	DKO1 Sample2	90 min	N12(NGlycan/1913.6770)	40.21	N	3	669	12	2.1e-08	1.4e-06	162.5	162.5	1270.18	1270.17	4.46	0	3807.52	3807.5	40.18	2	7	9020	18089	40.21	39.13	40.66	ms2_search_2_col_0_byonic_s(dko1_90min) r(2)	D:\Data\20210316_NEB\Glycopeptides - 90min Gradient\byos_tmp\Byologics_90min.OvnEn\ms2_search_2_col_0_byonic_s(dko1_90min) r(2).byrslt	D:/Data/20210316_NEB/Glycopeptides - 90min Gradient/20210317_IO25cm_90min_NEB_Sample2_PepHighCE2_V2_lowmass_400ng_Slot1-12_1_588.d	0	20210317_io25cm_90min_neb_sample2_pephighce2_v2_lowmass_400ng_slot1-12_1_588.18089.18089.3	QTOF_HCD	1.095	Reference	88228.2	5.1	500000		2	22651	sp|P05556|ITB1_HUMAN Integrin beta-1 OS=Homo sapiens GN=ITGB1 PE=1 SV=2	1688.2.4
P05556|ITB1_HUMAN Integrin beta-1 OS=Homo sapiens GN=ITGB1 PE=1 SV=2	P05556|ITB1	K.KDTCTQECSYFnITK.V	658	672	HexNAc(4)Hex(5)NeuAc(1)	N12(NGlycan/1913.6770)	12	669	N669	139000	139000	502.96	s(DKO1_90min) r(3)	DKO1	DKO1-b3	DKO1 Sample3	90 min	N12(NGlycan/1913.6770)	40.27	N	3	669	12	1.2e-07	6.3e-06	168.7	168.7	1270.18	1270.17	4.04	0	3807.52	3807.5	40.28	3	7	11500	19267	40.27	39.41	40.72	ms2_search_3_col_0_byonic_s(dko1_90min) r(3)	D:\Data\20210316_NEB\Glycopeptides - 90min Gradient\byos_tmp\Byologics_90min.OvnEn\ms2_search_3_col_0_byonic_s(dko1_90min) r(3).byrslt	D:/Data/20210316_NEB/Glycopeptides - 90min Gradient/20210317_IO25cm_90min_NEB_Sample3_PepHighCE2_V2_lowmass_400ng_Slot1-13_1_589.d	0	20210317_io25cm_90min_neb_sample3_pephighce2_v2_lowmass_400ng_slot1-13_1_589.19267.19267.3	QTOF_HCD	1.103	Reference	88228.2	5.1	600000	0.12	3	40445	sp|P05556|ITB1_HUMAN Integrin beta-1 OS=Homo sapiens GN=ITGB1 PE=1 SV=2	1688.3.1
P05556|ITB1_HUMAN Integrin beta-1 OS=Homo sapiens GN=ITGB1 PE=1 SV=2	P05556|ITB1	K.KDTCTQECSYFnITK.V	658	672	HexNAc(4)Hex(5)NeuAc(1)	N12(NGlycan/1913.6770)	12	669	N669	139000	139000	503.66	s(DKO1_90min) r(3)	DKO1	DKO1-b3	DKO1 Sample3	90 min	N12(NGlycan/1913.6770)	40.27	N	3	669	12	4.8e-08	2.4e-06	149.2	149.2	1270.18	1270.17	6.21	0	3807.52	3807.5	40.21	3	7	11500	19229	40.27	39.41	40.72	ms2_search_3_col_0_byonic_s(dko1_90min) r(3)	D:\Data\20210316_NEB\Glycopeptides - 90min Gradient\byos_tmp\Byologics_90min.OvnEn\ms2_search_3_col_0_byonic_s(dko1_90min) r(3).byrslt	D:/Data/20210316_NEB/Glycopeptides - 90min Gradient/20210317_IO25cm_90min_NEB_Sample3_PepHighCE2_V2_lowmass_400ng_Slot1-13_1_589.d	0	20210317_io25cm_90min_neb_sample3_pephighce2_v2_lowmass_400ng_slot1-13_1_589.19229.19229.3	QTOF_HCD	1.104	Reference	88228.2	5.1	600000		3	40435	sp|P05556|ITB1_HUMAN Integrin beta-1 OS=Homo sapiens GN=ITGB1 PE=1 SV=2	1688.3.2
P05556|ITB1_HUMAN Integrin beta-1 OS=Homo sapiens GN=ITGB1 PE=1 SV=2	P05556|ITB1	K.KDTCTQECSYFnITK.V	658	672	HexNAc(4)Hex(5)NeuAc(1)	N12(NGlycan/1913.6770)	12	669	N669	139000	139000	556.14	s(DKO1_90min) r(3)	DKO1	DKO1-b3	DKO1 Sample3	90 min	N12(NGlycan/1913.6770)	40.27	N	3	669	12	6.7e-09	3.4e-07	233.3	233.3	1270.18	1270.17	2.68	0	3807.51	3807.5	40.23	3	7	11500	19237	40.27	39.41	40.72	ms2_search_3_col_0_byonic_s(dko1_90min) r(3)	D:\Data\20210316_NEB\Glycopeptides - 90min Gradient\byos_tmp\Byologics_90min.OvnEn\ms2_search_3_col_0_byonic_s(dko1_90min) r(3).byrslt	D:/Data/20210316_NEB/Glycopeptides - 90min Gradient/20210317_IO25cm_90min_NEB_Sample3_PepHighCE2_V2_lowmass_400ng_Slot1-13_1_589.d	0	20210317_io25cm_90min_neb_sample3_pephighce2_v2_lowmass_400ng_slot1-13_1_589.19237.19237.3	QTOF_HCD	1.1	Reference	88228.2	5.1	600000		3	40439	sp|P05556|ITB1_HUMAN Integrin beta-1 OS=Homo sapiens GN=ITGB1 PE=1 SV=2	1688.3.3
P05556|ITB1_HUMAN Integrin beta-1 OS=Homo sapiens GN=ITGB1 PE=1 SV=2	P05556|ITB1	K.KDTCTQECSYFnITK.V	658	672	HexNAc(4)Hex(5)NeuAc(1)	N12(NGlycan/1913.6770)	12	669	N669	139000	139000	450.48	s(DKO1_90min) r(3)	DKO1	DKO1-b3	DKO1 Sample3	90 min	N12(NGlycan/1913.6770)	40.27	N	3	669	12	8.7e-08	4.4e-06	127.8	127.8	1270.18	1270.17	2.59	0	3807.51	3807.5	40.26	3	7	11500	19254	40.27	39.41	40.72	ms2_search_3_col_0_byonic_s(dko1_90min) r(3)	D:\Data\20210316_NEB\Glycopeptides - 90min Gradient\byos_tmp\Byologics_90min.OvnEn\ms2_search_3_col_0_byonic_s(dko1_90min) r(3).byrslt	D:/Data/20210316_NEB/Glycopeptides - 90min Gradient/20210317_IO25cm_90min_NEB_Sample3_PepHighCE2_V2_lowmass_400ng_Slot1-13_1_589.d	0	20210317_io25cm_90min_neb_sample3_pephighce2_v2_lowmass_400ng_slot1-13_1_589.19254.19254.3	QTOF_HCD	1.102	Reference	88228.2	5.1	600000		3	40442	sp|P05556|ITB1_HUMAN Integrin beta-1 OS=Homo sapiens GN=ITGB1 PE=1 SV=2	1688.3.4
P05556|ITB1_HUMAN Integrin beta-1 OS=Homo sapiens GN=ITGB1 PE=1 SV=2	P05556|ITB1	K.KDTCTQECSYFnITK.V	658	672	HexNAc(4)Hex(5)NeuAc(1)	N12(NGlycan/1913.6770)	12	669	N669	139000	139000	454.7	s(DKO1_90min) r(3)	DKO1	DKO1-b3	DKO1 Sample3	90 min	N12(NGlycan/1913.6770)	40.27	N	3	669	12	7.7e-07	3.9e-05	145.8	145.8	1270.18	1270.17	5.22	0	3807.52	3807.5	40.3	3	7	11500	19283	40.27	39.41	40.72	ms2_search_3_col_0_byonic_s(dko1_90min) r(3)	D:\Data\20210316_NEB\Glycopeptides - 90min Gradient\byos_tmp\Byologics_90min.OvnEn\ms2_search_3_col_0_byonic_s(dko1_90min) r(3).byrslt	D:/Data/20210316_NEB/Glycopeptides - 90min Gradient/20210317_IO25cm_90min_NEB_Sample3_PepHighCE2_V2_lowmass_400ng_Slot1-13_1_589.d	0	20210317_io25cm_90min_neb_sample3_pephighce2_v2_lowmass_400ng_slot1-13_1_589.19283.19283.3	QTOF_HCD	1.104	Reference	88228.2	5.1	600000		3	40451	sp|P05556|ITB1_HUMAN Integrin beta-1 OS=Homo sapiens GN=ITGB1 PE=1 SV=2	1688.3.5
P05556|ITB1_HUMAN Integrin beta-1 OS=Homo sapiens GN=ITGB1 PE=1 SV=2	P05556|ITB1	K.KDTCTQECSYFnITK.V	658	672	HexNAc(4)Hex(5)NeuAc(1)	N12(NGlycan/1913.6770)	12	669	N669	139000	139000	494.42	s(DKO1_90min) r(3)	DKO1	DKO1-b3	DKO1 Sample3	90 min	N12(NGlycan/1913.6770)	40.27	N	3	669	12	3.5e-08	1.8e-06	184.2	184.2	1270.18	1270.17	5.22	0	3807.52	3807.5	40.31	3	7	11500	19291	40.27	39.41	40.72	ms2_search_3_col_0_byonic_s(dko1_90min) r(3)	D:\Data\20210316_NEB\Glycopeptides - 90min Gradient\byos_tmp\Byologics_90min.OvnEn\ms2_search_3_col_0_byonic_s(dko1_90min) r(3).byrslt	D:/Data/20210316_NEB/Glycopeptides - 90min Gradient/20210317_IO25cm_90min_NEB_Sample3_PepHighCE2_V2_lowmass_400ng_Slot1-13_1_589.d	0	20210317_io25cm_90min_neb_sample3_pephighce2_v2_lowmass_400ng_slot1-13_1_589.19291.19291.3	QTOF_HCD	1.105	Reference	88228.2	5.1	600000		3	40452	sp|P05556|ITB1_HUMAN Integrin beta-1 OS=Homo sapiens GN=ITGB1 PE=1 SV=2	1688.3.6
P05556|ITB1_HUMAN Integrin beta-1 OS=Homo sapiens GN=ITGB1 PE=1 SV=2	P05556|ITB1	K.KDTCTQECSYFnITK.V	658	672	HexNAc(4)Hex(5)NeuAc(1)	N12(NGlycan/1913.6770)	12	669	N669	451000	451000	564.22	s(HCT116_90min) r(1)	HCT116	HCT116-b1	HCT116 Sample1	90 min	N12(NGlycan/1913.6770)	40.13	N	3	669	12	7.9e-09	5.5e-07	246.6	246.6	1270.18	1270.17	1.79	0	3807.51	3807.5	40.07	4	7	52000	18371	40.13	39.33	40.87	ms2_search_4_col_0_byonic_s(hct116_90min) r(1)	D:\Data\20210316_NEB\Glycopeptides - 90min Gradient\byos_tmp\Byologics_90min.OvnEn\ms2_search_4_col_0_byonic_s(hct116_90min) r(1).byrslt	D:/Data/20210316_NEB/Glycopeptides - 90min Gradient/20210317_IO25cm_90min_NEB_Sample4_PepHighCE2_V2_lowmass_400ng_Slot1-14_1_592.d	0	20210317_io25cm_90min_neb_sample4_pephighce2_v2_lowmass_400ng_slot1-14_1_592.18371.18371.3	QTOF_HCD	1.1	NonReference	88228.2	5.1	2000000	0.11	1	58619	sp|P05556|ITB1_HUMAN Integrin beta-1 OS=Homo sapiens GN=ITGB1 PE=1 SV=2	1688.4.1
P05556|ITB1_HUMAN Integrin beta-1 OS=Homo sapiens GN=ITGB1 PE=1 SV=2	P05556|ITB1	K.KDTCTQECSYFnITK.V	658	672	HexNAc(4)Hex(5)NeuAc(1)	N12(NGlycan/1913.6770)	12	669	N669	451000	451000	473.46	s(HCT116_90min) r(1)	HCT116	HCT116-b1	HCT116 Sample1	90 min	N12(NGlycan/1913.6770)	40.13	N	3	669	12	2.9e-08	2.1e-06	182.7	182.7	1270.18	1270.17	1.79	0	3807.51	3807.5	40.07	4	7	52000	18363	40.13	39.33	40.87	ms2_search_4_col_0_byonic_s(hct116_90min) r(1)	D:\Data\20210316_NEB\Glycopeptides - 90min Gradient\byos_tmp\Byologics_90min.OvnEn\ms2_search_4_col_0_byonic_s(hct116_90min) r(1).byrslt	D:/Data/20210316_NEB/Glycopeptides - 90min Gradient/20210317_IO25cm_90min_NEB_Sample4_PepHighCE2_V2_lowmass_400ng_Slot1-14_1_592.d	0	20210317_io25cm_90min_neb_sample4_pephighce2_v2_lowmass_400ng_slot1-14_1_592.18363.18363.3	QTOF_HCD	1.102	NonReference	88228.2	5.1	2000000		1	58616	sp|P05556|ITB1_HUMAN Integrin beta-1 OS=Homo sapiens GN=ITGB1 PE=1 SV=2	1688.4.2
P05556|ITB1_HUMAN Integrin beta-1 OS=Homo sapiens GN=ITGB1 PE=1 SV=2	P05556|ITB1	K.KDTCTQECSYFnITK.V	658	672	HexNAc(4)Hex(5)NeuAc(1)	N12(NGlycan/1913.6770)	12	669	N669	515000	515000	442.92	s(HCT116_90min) r(2)	HCT116	HCT116-b2	HCT116 Sample2	90 min	N12(NGlycan/1913.6770)	40.06	N	3	669	12	4e-07	3.3e-05	130.6	130.6	1270.18	1270.17	2.25	0	3807.51	3807.5	40.04	5	7	61500	19562	40.06	39.28	40.51	ms2_search_5_col_0_byonic_s(hct116_90min) r(2)	D:\Data\20210316_NEB\Glycopeptides - 90min Gradient\byos_tmp\Byologics_90min.OvnEn\ms2_search_5_col_0_byonic_s(hct116_90min) r(2).byrslt	D:/Data/20210316_NEB/Glycopeptides - 90min Gradient/20210317_IO25cm_90min_NEB_Sample5_PepHighCE2_V2_lowmass_400ng_Slot1-15_1_598.d	0	20210317_io25cm_90min_neb_sample5_pephighce2_v2_lowmass_400ng_slot1-15_1_598.19562.19562.3	QTOF_HCD	1.107	NonReference	88228.2	5.1	2000000	0.11	2	77426	sp|P05556|ITB1_HUMAN Integrin beta-1 OS=Homo sapiens GN=ITGB1 PE=1 SV=2	1688.5.1
P05556|ITB1_HUMAN Integrin beta-1 OS=Homo sapiens GN=ITGB1 PE=1 SV=2	P05556|ITB1	K.KDTCTQECSYFnITK.V	658	672	HexNAc(4)Hex(5)NeuAc(1)	N12(NGlycan/1913.6770)	12	669	N669	515000	515000	519.72	s(HCT116_90min) r(2)	HCT116	HCT116-b2	HCT116 Sample2	90 min	N12(NGlycan/1913.6770)	40.06	N	3	669	12	1.2e-07	1e-05	178.4	178.4	1270.17	1270.17	0.43	0	3807.5	3807.5	39.98	5	7	61500	19526	40.06	39.28	40.51	ms2_search_5_col_0_byonic_s(hct116_90min) r(2)	D:\Data\20210316_NEB\Glycopeptides - 90min Gradient\byos_tmp\Byologics_90min.OvnEn\ms2_search_5_col_0_byonic_s(hct116_90min) r(2).byrslt	D:/Data/20210316_NEB/Glycopeptides - 90min Gradient/20210317_IO25cm_90min_NEB_Sample5_PepHighCE2_V2_lowmass_400ng_Slot1-15_1_598.d	0	20210317_io25cm_90min_neb_sample5_pephighce2_v2_lowmass_400ng_slot1-15_1_598.19526.19526.3	QTOF_HCD	1.107	NonReference	88228.2	5.1	2000000		2	77416	sp|P05556|ITB1_HUMAN Integrin beta-1 OS=Homo sapiens GN=ITGB1 PE=1 SV=2	1688.5.2
P05556|ITB1_HUMAN Integrin beta-1 OS=Homo sapiens GN=ITGB1 PE=1 SV=2	P05556|ITB1	K.KDTCTQECSYFnITK.V	658	672	HexNAc(4)Hex(5)NeuAc(1)	N12(NGlycan/1913.6770)	12	669	N669	506000	506000	428.58	s(HCT116_90min) r(3)	HCT116	HCT116-b3	HCT116 Sample3	90 min	N12(NGlycan/1913.6770)	40.02	N	3	669	12	1.2e-05	0.00093	158.8	158.8	1270.18	1270.17	1.35	0	3807.51	3807.5	40.17	6	7	59400	18984	40.02	39.16	40.8	ms2_search_6_col_0_byonic_s(hct116_90min) r(3)	D:\Data\20210316_NEB\Glycopeptides - 90min Gradient\byos_tmp\Byologics_90min.OvnEn\ms2_search_6_col_0_byonic_s(hct116_90min) r(3).byrslt	D:/Data/20210316_NEB/Glycopeptides - 90min Gradient/20210317_IO25cm_90min_NEB_Sample6_PepHighCE2_V2_lowmass_400ng_Slot1-16_1_599.d	0	20210317_io25cm_90min_neb_sample6_pephighce2_v2_lowmass_400ng_slot1-16_1_599.18984.18984.3	QTOF_HCD	1.108	NonReference	88228.2	5.1	2000000	0.11	3	97196	sp|P05556|ITB1_HUMAN Integrin beta-1 OS=Homo sapiens GN=ITGB1 PE=1 SV=2	1688.6.1
P05556|ITB1_HUMAN Integrin beta-1 OS=Homo sapiens GN=ITGB1 PE=1 SV=2	P05556|ITB1	K.KDTCTQECSYFnITK.V	658	672	HexNAc(4)Hex(5)NeuAc(1)	N12(NGlycan/1913.6770)	12	669	N669	506000	506000	497.94	s(HCT116_90min) r(3)	HCT116	HCT116-b3	HCT116 Sample3	90 min	N12(NGlycan/1913.6770)	40.02	N	3	669	12	1.1e-07	8.2e-06	191.5	191.5	1270.18	1270.17	1.91	0	3807.51	3807.5	39.94	6	7	59400	18836	40.02	39.16	40.8	ms2_search_6_col_0_byonic_s(hct116_90min) r(3)	D:\Data\20210316_NEB\Glycopeptides - 90min Gradient\byos_tmp\Byologics_90min.OvnEn\ms2_search_6_col_0_byonic_s(hct116_90min) r(3).byrslt	D:/Data/20210316_NEB/Glycopeptides - 90min Gradient/20210317_IO25cm_90min_NEB_Sample6_PepHighCE2_V2_lowmass_400ng_Slot1-16_1_599.d	0	20210317_io25cm_90min_neb_sample6_pephighce2_v2_lowmass_400ng_slot1-16_1_599.18836.18836.3	QTOF_HCD	1.107	NonReference	88228.2	5.1	2000000		3	97162	sp|P05556|ITB1_HUMAN Integrin beta-1 OS=Homo sapiens GN=ITGB1 PE=1 SV=2	1688.6.2
P05556|ITB1_HUMAN Integrin beta-1 OS=Homo sapiens GN=ITGB1 PE=1 SV=2	P05556|ITB1	K.KDTCTQECSYFnITK.V	658	672	HexNAc(4)Hex(5)NeuAc(1)	N12(NGlycan/1913.6770)	12	669	N669	506000	506000	512.15	s(HCT116_90min) r(3)	HCT116	HCT116-b3	HCT116 Sample3	90 min	N12(NGlycan/1913.6770)	40.02	N	3	669	12	6.1e-08	4.6e-06	224.4	224.4	1270.18	1270.17	1.59	0	3807.51	3807.5	39.99	6	7	59400	18881	40.02	39.16	40.8	ms2_search_6_col_0_byonic_s(hct116_90min) r(3)	D:\Data\20210316_NEB\Glycopeptides - 90min Gradient\byos_tmp\Byologics_90min.OvnEn\ms2_search_6_col_0_byonic_s(hct116_90min) r(3).byrslt	D:/Data/20210316_NEB/Glycopeptides - 90min Gradient/20210317_IO25cm_90min_NEB_Sample6_PepHighCE2_V2_lowmass_400ng_Slot1-16_1_599.d	0	20210317_io25cm_90min_neb_sample6_pephighce2_v2_lowmass_400ng_slot1-16_1_599.18881.18881.3	QTOF_HCD	1.105	NonReference	88228.2	5.1	2000000		3	97179	sp|P05556|ITB1_HUMAN Integrin beta-1 OS=Homo sapiens GN=ITGB1 PE=1 SV=2	1688.6.3
P05556|ITB1_HUMAN Integrin beta-1 OS=Homo sapiens GN=ITGB1 PE=1 SV=2	P05556|ITB1	K.KDTCTQECSYFnITK.V	658	672	HexNAc(4)Hex(5)NeuAc(1)	N12(NGlycan/1913.6770)	12	669	N669	506000	506000	275.64	s(HCT116_90min) r(3)	HCT116	HCT116-b3	HCT116 Sample3	90 min	N12(NGlycan/1913.6770)	40.02	N	3	669	12	0.015	0.53	4.4	4.4	1270.19	1270.17	9.63	0	3807.54	3807.5	40.39	6	7	59400	19108	40.02	39.16	40.8	ms2_search_6_col_0_byonic_s(hct116_90min) r(3)	D:\Data\20210316_NEB\Glycopeptides - 90min Gradient\byos_tmp\Byologics_90min.OvnEn\ms2_search_6_col_0_byonic_s(hct116_90min) r(3).byrslt	D:/Data/20210316_NEB/Glycopeptides - 90min Gradient/20210317_IO25cm_90min_NEB_Sample6_PepHighCE2_V2_lowmass_400ng_Slot1-16_1_599.d	0	20210317_io25cm_90min_neb_sample6_pephighce2_v2_lowmass_400ng_slot1-16_1_599.19108.19108.3	QTOF_HCD	1.103	NonReference	88228.2	5.1	2000000		3	97230	sp|P05556|ITB1_HUMAN Integrin beta-1 OS=Homo sapiens GN=ITGB1 PE=1 SV=2	1688.6.4
P05556|ITB1_HUMAN Integrin beta-1 OS=Homo sapiens GN=ITGB1 PE=1 SV=2	P05556|ITB1	K.KDTCTQECSYFnITK.V	658	672	HexNAc(4)Hex(5)NeuAc(2)	N12(NGlycan/2204.7724)	12	669	N669	54100	54100	268.22	s(HCT116_90min) r(3)	HCT116	HCT116-b3	HCT116 Sample3	90 min	N12(NGlycan/2204.7724)	47.47	N	3	669	12	0.0051	0.28	58.2	4	1367.2	1367.21	-3	0	4098.58	4098.6	47.47	6	7	5350	23630	47.47	46.12	47.61	ms2_search_6_col_0_byonic_s(hct116_90min) r(3)	D:\Data\20210316_NEB\Glycopeptides - 90min Gradient\byos_tmp\Byologics_90min.OvnEn\ms2_search_6_col_0_byonic_s(hct116_90min) r(3).byrslt	D:/Data/20210316_NEB/Glycopeptides - 90min Gradient/20210317_IO25cm_90min_NEB_Sample6_PepHighCE2_V2_lowmass_400ng_Slot1-16_1_599.d	0	20210317_io25cm_90min_neb_sample6_pephighce2_v2_lowmass_400ng_slot1-16_1_599.23630.23630.3	QTOF_HCD	1.145	NonReference	88228.2	5.1	200000	0.11	3	98873	sp|P05556|ITB1_HUMAN Integrin beta-1 OS=Homo sapiens GN=ITGB1 PE=1 SV=2	1689.1.1
P05556|ITB1_HUMAN Integrin beta-1 OS=Homo sapiens GN=ITGB1 PE=1 SV=2	P05556|ITB1	K.KDTCTQECSYFnITK.V	658	672	HexNAc(4)Hex(5)NeuAc(2)	N12(NGlycan/2204.7724)	12	669	N669	54100	54100	327.82	s(HCT116_90min) r(3)	HCT116	HCT116-b3	HCT116 Sample3	90 min	N12(NGlycan/2204.7724)	47.47	N	3	669	12	0.00084	0.06	28.3	4	1367.21	1367.21	2.18	0	4098.61	4098.6	47.43	6	7	5350	23601	47.47	46.12	47.61	ms2_search_6_col_0_byonic_s(hct116_90min) r(3)	D:\Data\20210316_NEB\Glycopeptides - 90min Gradient\byos_tmp\Byologics_90min.OvnEn\ms2_search_6_col_0_byonic_s(hct116_90min) r(3).byrslt	D:/Data/20210316_NEB/Glycopeptides - 90min Gradient/20210317_IO25cm_90min_NEB_Sample6_PepHighCE2_V2_lowmass_400ng_Slot1-16_1_599.d	0	20210317_io25cm_90min_neb_sample6_pephighce2_v2_lowmass_400ng_slot1-16_1_599.23601.23601.3	QTOF_HCD	1.146	NonReference	88228.2	5.1	200000		3	98859	sp|P05556|ITB1_HUMAN Integrin beta-1 OS=Homo sapiens GN=ITGB1 PE=1 SV=2	1689.1.2
P05556|ITB1_HUMAN Integrin beta-1 OS=Homo sapiens GN=ITGB1 PE=1 SV=2	P05556|ITB1	K.KDTCTQECSYFnITK.V	658	672	HexNAc(5)Hex(6)NeuAc(1)	N12(NGlycan/2278.8092)	12	669	N669	184000	184000	356.73	s(HCT116_90min) r(1)	HCT116	HCT116-b1	HCT116 Sample1	90 min	N12(NGlycan/2278.8092)	39.64	N	3	669	12	0.00025	0.017	119.4	51.1	1391.89	1391.88	3.8	0	4172.65	4172.63	39.62	4	7	10100	18138	39.64	39	40.05	ms2_search_4_col_0_byonic_s(hct116_90min) r(1)	D:\Data\20210316_NEB\Glycopeptides - 90min Gradient\byos_tmp\Byologics_90min.OvnEn\ms2_search_4_col_0_byonic_s(hct116_90min) r(1).byrslt	D:/Data/20210316_NEB/Glycopeptides - 90min Gradient/20210317_IO25cm_90min_NEB_Sample4_PepHighCE2_V2_lowmass_400ng_Slot1-14_1_592.d	0	20210317_io25cm_90min_neb_sample4_pephighce2_v2_lowmass_400ng_slot1-14_1_592.18138.18138.3	QTOF_HCD	1.142	NonReference	88228.2	5.1	800000	0.14	1	58564	sp|P05556|ITB1_HUMAN Integrin beta-1 OS=Homo sapiens GN=ITGB1 PE=1 SV=2	1690.1.1
P05556|ITB1_HUMAN Integrin beta-1 OS=Homo sapiens GN=ITGB1 PE=1 SV=2	P05556|ITB1	K.KDTCTQECSYFnITK.V	658	672	HexNAc(5)Hex(6)NeuAc(1)	N12(NGlycan/2278.8092)	12	669	N669	184000	184000	229.47	s(HCT116_90min) r(1)	HCT116	HCT116-b1	HCT116 Sample1	90 min	N12(NGlycan/2278.8092)	39.64	N	3	669	12	0.0065	0.32	6.8	6.8	1391.89	1391.88	1.1	0	4172.64	4172.63	39.46	4	7	10100	18053	39.64	39	40.05	ms2_search_4_col_0_byonic_s(hct116_90min) r(1)	D:\Data\20210316_NEB\Glycopeptides - 90min Gradient\byos_tmp\Byologics_90min.OvnEn\ms2_search_4_col_0_byonic_s(hct116_90min) r(1).byrslt	D:/Data/20210316_NEB/Glycopeptides - 90min Gradient/20210317_IO25cm_90min_NEB_Sample4_PepHighCE2_V2_lowmass_400ng_Slot1-14_1_592.d	0	20210317_io25cm_90min_neb_sample4_pephighce2_v2_lowmass_400ng_slot1-14_1_592.18053.18053.3	QTOF_HCD	1.115	NonReference	88228.2	5.1	800000		1	58544	sp|P05556|ITB1_HUMAN Integrin beta-1 OS=Homo sapiens GN=ITGB1 PE=1 SV=2	1690.1.2
P05556|ITB1_HUMAN Integrin beta-1 OS=Homo sapiens GN=ITGB1 PE=1 SV=2	P05556|ITB1	K.KDTCTQECSYFnITK.V	658	672	HexNAc(5)Hex(6)NeuAc(1)	N12(NGlycan/2278.8092)	12	669	N669	184000	184000	438.63	s(HCT116_90min) r(1)	HCT116	HCT116-b1	HCT116 Sample1	90 min	N12(NGlycan/2278.8092)	39.64	N	3	669	12	9.4e-08	6.6e-06	153.5	46.8	1391.89	1391.88	1.12	0	4172.64	4172.63	39.64	4	7	10100	18147	39.64	39	40.05	ms2_search_4_col_0_byonic_s(hct116_90min) r(1)	D:\Data\20210316_NEB\Glycopeptides - 90min Gradient\byos_tmp\Byologics_90min.OvnEn\ms2_search_4_col_0_byonic_s(hct116_90min) r(1).byrslt	D:/Data/20210316_NEB/Glycopeptides - 90min Gradient/20210317_IO25cm_90min_NEB_Sample4_PepHighCE2_V2_lowmass_400ng_Slot1-14_1_592.d	0	20210317_io25cm_90min_neb_sample4_pephighce2_v2_lowmass_400ng_slot1-14_1_592.18147.18147.3	QTOF_HCD	1.143	NonReference	88228.2	5.1	800000		1	58566	sp|P05556|ITB1_HUMAN Integrin beta-1 OS=Homo sapiens GN=ITGB1 PE=1 SV=2	1690.1.3
P05556|ITB1_HUMAN Integrin beta-1 OS=Homo sapiens GN=ITGB1 PE=1 SV=2	P05556|ITB1	K.KDTCTQECSYFnITK.V	658	672	HexNAc(5)Hex(6)NeuAc(1)	N12(NGlycan/2278.8092)	12	669	N669	243000	243000	271.53	s(HCT116_90min) r(2)	HCT116	HCT116-b2	HCT116 Sample2	90 min	N12(NGlycan/2278.8092)	39.59	N	3	669	12	0.0012	0.092	35.8	35.8	1391.88	1391.88	-0.27	0	4172.63	4172.63	39.57	5	7	14100	19314	39.59	38.87	40	ms2_search_5_col_0_byonic_s(hct116_90min) r(2)	D:\Data\20210316_NEB\Glycopeptides - 90min Gradient\byos_tmp\Byologics_90min.OvnEn\ms2_search_5_col_0_byonic_s(hct116_90min) r(2).byrslt	D:/Data/20210316_NEB/Glycopeptides - 90min Gradient/20210317_IO25cm_90min_NEB_Sample5_PepHighCE2_V2_lowmass_400ng_Slot1-15_1_598.d	0	20210317_io25cm_90min_neb_sample5_pephighce2_v2_lowmass_400ng_slot1-15_1_598.19314.19314.3	QTOF_HCD	1.145	NonReference	88228.2	5.1	1000000	0.14	2	77359	sp|P05556|ITB1_HUMAN Integrin beta-1 OS=Homo sapiens GN=ITGB1 PE=1 SV=2	1690.2.1
P05556|ITB1_HUMAN Integrin beta-1 OS=Homo sapiens GN=ITGB1 PE=1 SV=2	P05556|ITB1	K.KDTCTQECSYFnITK.V	658	672	HexNAc(5)Hex(6)NeuAc(1)	N12(NGlycan/2278.8092)	12	669	N669	243000	243000	241.47	s(HCT116_90min) r(2)	HCT116	HCT116-b2	HCT116 Sample2	90 min	N12(NGlycan/2278.8092)	39.59	N	3	669	12	0.0052	0.3	45.8	32.3	1391.89	1391.88	1.48	0	4172.64	4172.63	39.47	5	7	14100	19266	39.59	38.87	40	ms2_search_5_col_0_byonic_s(hct116_90min) r(2)	D:\Data\20210316_NEB\Glycopeptides - 90min Gradient\byos_tmp\Byologics_90min.OvnEn\ms2_search_5_col_0_byonic_s(hct116_90min) r(2).byrslt	D:/Data/20210316_NEB/Glycopeptides - 90min Gradient/20210317_IO25cm_90min_NEB_Sample5_PepHighCE2_V2_lowmass_400ng_Slot1-15_1_598.d	0	20210317_io25cm_90min_neb_sample5_pephighce2_v2_lowmass_400ng_slot1-15_1_598.19266.19266.3	QTOF_HCD	1.124	NonReference	88228.2	5.1	1000000		2	77352	sp|P05556|ITB1_HUMAN Integrin beta-1 OS=Homo sapiens GN=ITGB1 PE=1 SV=2	1690.2.2
P05556|ITB1_HUMAN Integrin beta-1 OS=Homo sapiens GN=ITGB1 PE=1 SV=2	P05556|ITB1	K.KDTCTQECSYFnITK.V	658	672	HexNAc(5)Hex(6)NeuAc(1)	N12(NGlycan/2278.8092)	12	669	N669	243000	243000	197.86	s(HCT116_90min) r(2)	HCT116	HCT116-b2	HCT116 Sample2	90 min	N12(NGlycan/2278.8092)	39.59	N	3	669	12	0.03	0.72	16.5	16.5	1391.89	1391.88	1.76	0	4172.64	4172.63	39.51	5	7	14100	19285	39.59	38.87	40	ms2_search_5_col_0_byonic_s(hct116_90min) r(2)	D:\Data\20210316_NEB\Glycopeptides - 90min Gradient\byos_tmp\Byologics_90min.OvnEn\ms2_search_5_col_0_byonic_s(hct116_90min) r(2).byrslt	D:/Data/20210316_NEB/Glycopeptides - 90min Gradient/20210317_IO25cm_90min_NEB_Sample5_PepHighCE2_V2_lowmass_400ng_Slot1-15_1_598.d	0	20210317_io25cm_90min_neb_sample5_pephighce2_v2_lowmass_400ng_slot1-15_1_598.19285.19285.3	QTOF_HCD	1.12	NonReference	88228.2	5.1	1000000		2	77356	sp|P05556|ITB1_HUMAN Integrin beta-1 OS=Homo sapiens GN=ITGB1 PE=1 SV=2	1690.2.3
P05556|ITB1_HUMAN Integrin beta-1 OS=Homo sapiens GN=ITGB1 PE=1 SV=2	P05556|ITB1	K.KDTCTQECSYFnITK.V	658	672	HexNAc(5)Hex(6)NeuAc(1)	N12(NGlycan/2278.8092)	12	669	N669	243000	243000	282.77	s(HCT116_90min) r(2)	HCT116	HCT116-b2	HCT116 Sample2	90 min	N12(NGlycan/2278.8092)	39.59	N	3	669	12	0.006	0.33	10.5	10.5	1391.89	1391.88	0.33	0	4172.63	4172.63	39.61	5	7	14100	19335	39.59	38.87	40	ms2_search_5_col_0_byonic_s(hct116_90min) r(2)	D:\Data\20210316_NEB\Glycopeptides - 90min Gradient\byos_tmp\Byologics_90min.OvnEn\ms2_search_5_col_0_byonic_s(hct116_90min) r(2).byrslt	D:/Data/20210316_NEB/Glycopeptides - 90min Gradient/20210317_IO25cm_90min_NEB_Sample5_PepHighCE2_V2_lowmass_400ng_Slot1-15_1_598.d	0	20210317_io25cm_90min_neb_sample5_pephighce2_v2_lowmass_400ng_slot1-15_1_598.19335.19335.3	QTOF_HCD	1.147	NonReference	88228.2	5.1	1000000		2	77366	sp|P05556|ITB1_HUMAN Integrin beta-1 OS=Homo sapiens GN=ITGB1 PE=1 SV=2	1690.2.4
P05556|ITB1_HUMAN Integrin beta-1 OS=Homo sapiens GN=ITGB1 PE=1 SV=2	P05556|ITB1	K.KDTCTQECSYFnITK.V	658	672	HexNAc(5)Hex(6)NeuAc(1)	N12(NGlycan/2278.8092)	12	669	N669	233000	233000	252.94	s(HCT116_90min) r(3)	HCT116	HCT116-b3	HCT116 Sample3	90 min	N12(NGlycan/2278.8092)	39.51	N	3	669	12	0.0013	0.091	56.2	35.8	1391.88	1391.88	-0.43	0	4172.63	4172.63	39.43	6	7	11300	18560	39.51	38.59	40	ms2_search_6_col_0_byonic_s(hct116_90min) r(3)	D:\Data\20210316_NEB\Glycopeptides - 90min Gradient\byos_tmp\Byologics_90min.OvnEn\ms2_search_6_col_0_byonic_s(hct116_90min) r(3).byrslt	D:/Data/20210316_NEB/Glycopeptides - 90min Gradient/20210317_IO25cm_90min_NEB_Sample6_PepHighCE2_V2_lowmass_400ng_Slot1-16_1_599.d	0	20210317_io25cm_90min_neb_sample6_pephighce2_v2_lowmass_400ng_slot1-16_1_599.18560.18560.3	QTOF_HCD	1.118	NonReference	88228.2	5.1	1000000	0.13	3	97073	sp|P05556|ITB1_HUMAN Integrin beta-1 OS=Homo sapiens GN=ITGB1 PE=1 SV=2	1690.3.1
P05556|ITB1_HUMAN Integrin beta-1 OS=Homo sapiens GN=ITGB1 PE=1 SV=2	P05556|ITB1	K.KDTCTQECSYFnITK.V	658	672	HexNAc(5)Hex(6)NeuAc(1)	N12(NGlycan/2278.8092)	12	669	N669	233000	233000	229.34	s(HCT116_90min) r(3)	HCT116	HCT116-b3	HCT116 Sample3	90 min	N12(NGlycan/2278.8092)	39.51	N	3	669	12	0.0054	0.29	45.8	37.7	1391.89	1391.88	0.81	0	4172.64	4172.63	39.35	6	7	11300	18513	39.51	38.59	40	ms2_search_6_col_0_byonic_s(hct116_90min) r(3)	D:\Data\20210316_NEB\Glycopeptides - 90min Gradient\byos_tmp\Byologics_90min.OvnEn\ms2_search_6_col_0_byonic_s(hct116_90min) r(3).byrslt	D:/Data/20210316_NEB/Glycopeptides - 90min Gradient/20210317_IO25cm_90min_NEB_Sample6_PepHighCE2_V2_lowmass_400ng_Slot1-16_1_599.d	0	20210317_io25cm_90min_neb_sample6_pephighce2_v2_lowmass_400ng_slot1-16_1_599.18513.18513.3	QTOF_HCD	1.119	NonReference	88228.2	5.1	1000000		3	97058	sp|P05556|ITB1_HUMAN Integrin beta-1 OS=Homo sapiens GN=ITGB1 PE=1 SV=2	1690.3.2
P05556|ITB1_HUMAN Integrin beta-1 OS=Homo sapiens GN=ITGB1 PE=1 SV=2	P05556|ITB1	K.KDTCTQECSYFnITK.V	658	672	HexNAc(5)Hex(6)NeuAc(1)	N12(NGlycan/2278.8092)	12	669	N669	233000	233000	209.68	s(HCT116_90min) r(3)	HCT116	HCT116-b3	HCT116 Sample3	90 min	N12(NGlycan/2278.8092)	39.51	N	3	669	12	0.022	0.63	12.2	12.2	1391.88	1391.88	-2.56	0	4172.62	4172.63	39.37	6	7	11300	18525	39.51	38.59	40	ms2_search_6_col_0_byonic_s(hct116_90min) r(3)	D:\Data\20210316_NEB\Glycopeptides - 90min Gradient\byos_tmp\Byologics_90min.OvnEn\ms2_search_6_col_0_byonic_s(hct116_90min) r(3).byrslt	D:/Data/20210316_NEB/Glycopeptides - 90min Gradient/20210317_IO25cm_90min_NEB_Sample6_PepHighCE2_V2_lowmass_400ng_Slot1-16_1_599.d	0	20210317_io25cm_90min_neb_sample6_pephighce2_v2_lowmass_400ng_slot1-16_1_599.18525.18525.3	QTOF_HCD	1.123	NonReference	88228.2	5.1	1000000		3	97063	sp|P05556|ITB1_HUMAN Integrin beta-1 OS=Homo sapiens GN=ITGB1 PE=1 SV=2	1690.3.3
P05556|ITB1_HUMAN Integrin beta-1 OS=Homo sapiens GN=ITGB1 PE=1 SV=2	P05556|ITB1	K.KDTCTQECSYFnITK.V	658	672	HexNAc(5)Hex(6)NeuAc(1)	N12(NGlycan/2278.8092)	12	669	N669	233000	233000	247.93	s(HCT116_90min) r(3)	HCT116	HCT116-b3	HCT116 Sample3	90 min	N12(NGlycan/2278.8092)	39.51	N	3	669	12	0.005	0.27	38.5	33.9	1391.89	1391.88	0.74	0	4172.64	4172.63	39.41	6	7	11300	18549	39.51	38.59	40	ms2_search_6_col_0_byonic_s(hct116_90min) r(3)	D:\Data\20210316_NEB\Glycopeptides - 90min Gradient\byos_tmp\Byologics_90min.OvnEn\ms2_search_6_col_0_byonic_s(hct116_90min) r(3).byrslt	D:/Data/20210316_NEB/Glycopeptides - 90min Gradient/20210317_IO25cm_90min_NEB_Sample6_PepHighCE2_V2_lowmass_400ng_Slot1-16_1_599.d	0	20210317_io25cm_90min_neb_sample6_pephighce2_v2_lowmass_400ng_slot1-16_1_599.18549.18549.3	QTOF_HCD	1.121	NonReference	88228.2	5.1	1000000		3	97071	sp|P05556|ITB1_HUMAN Integrin beta-1 OS=Homo sapiens GN=ITGB1 PE=1 SV=2	1690.3.4
P05556|ITB1_HUMAN Integrin beta-1 OS=Homo sapiens GN=ITGB1 PE=1 SV=2	P05556|ITB1	K.KDTCTQECSYFnITK.V	658	672	HexNAc(5)Hex(6)NeuAc(1)	N12(NGlycan/2278.8092)	12	669	N669	233000	233000	281.72	s(HCT116_90min) r(3)	HCT116	HCT116-b3	HCT116 Sample3	90 min	N12(NGlycan/2278.8092)	39.51	N	3	669	12	0.0022	0.14	35.3	35.3	1391.89	1391.88	1.89	0	4172.64	4172.63	39.45	6	7	11300	18570	39.51	38.59	40	ms2_search_6_col_0_byonic_s(hct116_90min) r(3)	D:\Data\20210316_NEB\Glycopeptides - 90min Gradient\byos_tmp\Byologics_90min.OvnEn\ms2_search_6_col_0_byonic_s(hct116_90min) r(3).byrslt	D:/Data/20210316_NEB/Glycopeptides - 90min Gradient/20210317_IO25cm_90min_NEB_Sample6_PepHighCE2_V2_lowmass_400ng_Slot1-16_1_599.d	0	20210317_io25cm_90min_neb_sample6_pephighce2_v2_lowmass_400ng_slot1-16_1_599.18570.18570.3	QTOF_HCD	1.123	NonReference	88228.2	5.1	1000000		3	97075	sp|P05556|ITB1_HUMAN Integrin beta-1 OS=Homo sapiens GN=ITGB1 PE=1 SV=2	1690.3.5
P05556|ITB1_HUMAN Integrin beta-1 OS=Homo sapiens GN=ITGB1 PE=1 SV=2	P05556|ITB1	K.KDTCTQECSYFnITK.V	658	672	HexNAc(5)Hex(6)NeuAc(1)	N12(NGlycan/2278.8092)	12	669	N669	233000	233000	320.06	s(HCT116_90min) r(3)	HCT116	HCT116-b3	HCT116 Sample3	90 min	N12(NGlycan/2278.8092)	39.51	N	3	669	12	0.00025	0.018	66.6	42.9	1391.89	1391.88	2.86	0	4172.64	4172.63	39.49	6	7	11300	18590	39.51	38.59	40	ms2_search_6_col_0_byonic_s(hct116_90min) r(3)	D:\Data\20210316_NEB\Glycopeptides - 90min Gradient\byos_tmp\Byologics_90min.OvnEn\ms2_search_6_col_0_byonic_s(hct116_90min) r(3).byrslt	D:/Data/20210316_NEB/Glycopeptides - 90min Gradient/20210317_IO25cm_90min_NEB_Sample6_PepHighCE2_V2_lowmass_400ng_Slot1-16_1_599.d	0	20210317_io25cm_90min_neb_sample6_pephighce2_v2_lowmass_400ng_slot1-16_1_599.18590.18590.3	QTOF_HCD	1.146	NonReference	88228.2	5.1	1000000		3	97078	sp|P05556|ITB1_HUMAN Integrin beta-1 OS=Homo sapiens GN=ITGB1 PE=1 SV=2	1690.3.6
P05556|ITB1_HUMAN Integrin beta-1 OS=Homo sapiens GN=ITGB1 PE=1 SV=2	P05556|ITB1	K.KDTCTQECSYFnITK.V	658	672	HexNAc(5)Hex(6)NeuAc(1)	N12(NGlycan/2278.8092)	12	669	N669	233000	233000	459.01	s(HCT116_90min) r(3)	HCT116	HCT116-b3	HCT116 Sample3	90 min	N12(NGlycan/2278.8092)	39.51	N	3	669	12	8e-08	6e-06	189.7	39.3	1391.88	1391.88	0.01	0	4172.63	4172.63	39.51	6	7	11300	18599	39.51	38.59	40	ms2_search_6_col_0_byonic_s(hct116_90min) r(3)	D:\Data\20210316_NEB\Glycopeptides - 90min Gradient\byos_tmp\Byologics_90min.OvnEn\ms2_search_6_col_0_byonic_s(hct116_90min) r(3).byrslt	D:/Data/20210316_NEB/Glycopeptides - 90min Gradient/20210317_IO25cm_90min_NEB_Sample6_PepHighCE2_V2_lowmass_400ng_Slot1-16_1_599.d	0	20210317_io25cm_90min_neb_sample6_pephighce2_v2_lowmass_400ng_slot1-16_1_599.18599.18599.3	QTOF_HCD	1.148	NonReference	88228.2	5.1	1000000		3	97080	sp|P05556|ITB1_HUMAN Integrin beta-1 OS=Homo sapiens GN=ITGB1 PE=1 SV=2	1690.3.7
P05556|ITB1_HUMAN Integrin beta-1 OS=Homo sapiens GN=ITGB1 PE=1 SV=2	P05556|ITB1	K.KDTCTQECSYFnITK.V	658	672	HexNAc(5)Hex(6)NeuAc(2)	N12(NGlycan/2569.9046)	12	669	N669	141000	141000	345.81	s(DKO1_90min) r(1)	DKO1	DKO1-b1	DKO1 Sample1	90 min	N12(NGlycan/2569.9046)	47.55	N	3	669	12	7.2e-05	0.0033	97.6	13.1	1488.92	1488.92	3.86	0	4463.75	4463.73	47.55	1	7	5540	24061	47.55	46.65	48.16	ms2_search_1_col_0_byonic_s(dko1_90min) r(1)	D:\Data\20210316_NEB\Glycopeptides - 90min Gradient\byos_tmp\Byologics_90min.OvnEn\ms2_search_1_col_0_byonic_s(dko1_90min) r(1).byrslt	D:/Data/20210316_NEB/Glycopeptides - 90min Gradient/20210317_IO25cm_90min_NEB_Sample1_PepHighCE2_V2_lowmass_400ng_Slot1-11_1_590.d	0	20210317_io25cm_90min_neb_sample1_pephighce2_v2_lowmass_400ng_slot1-11_1_590.24061.24061.3	QTOF_HCD	1.185	Reference	88228.2	5.1	600000	0.15	1	7536	sp|P05556|ITB1_HUMAN Integrin beta-1 OS=Homo sapiens GN=ITGB1 PE=1 SV=2	1691.1.1
P05556|ITB1_HUMAN Integrin beta-1 OS=Homo sapiens GN=ITGB1 PE=1 SV=2	P05556|ITB1	K.KDTCTQECSYFnITK.V	658	672	HexNAc(5)Hex(6)NeuAc(2)	N12(NGlycan/2569.9046)	12	669	N669	141000	141000	247.94	s(DKO1_90min) r(1)	DKO1	DKO1-b1	DKO1 Sample1	90 min	N12(NGlycan/2569.9046)	47.55	N	3	669	12	0.018	0.46	7.4	4	1488.92	1488.92	3.03	0	4463.74	4463.73	47.53	1	7	5540	24049	47.55	46.65	48.16	ms2_search_1_col_0_byonic_s(dko1_90min) r(1)	D:\Data\20210316_NEB\Glycopeptides - 90min Gradient\byos_tmp\Byologics_90min.OvnEn\ms2_search_1_col_0_byonic_s(dko1_90min) r(1).byrslt	D:/Data/20210316_NEB/Glycopeptides - 90min Gradient/20210317_IO25cm_90min_NEB_Sample1_PepHighCE2_V2_lowmass_400ng_Slot1-11_1_590.d	0	20210317_io25cm_90min_neb_sample1_pephighce2_v2_lowmass_400ng_slot1-11_1_590.24049.24049.3	QTOF_HCD	1.189	Reference	88228.2	5.1	600000		1	7532	sp|P05556|ITB1_HUMAN Integrin beta-1 OS=Homo sapiens GN=ITGB1 PE=1 SV=2	1691.1.2
P05556|ITB1_HUMAN Integrin beta-1 OS=Homo sapiens GN=ITGB1 PE=1 SV=2	P05556|ITB1	K.KDTCTQECSYFnITK.V	658	672	HexNAc(5)Hex(6)NeuAc(2)	N12(NGlycan/2569.9046)	12	669	N669	141000	141000	107.3	s(DKO1_90min) r(1)	DKO1	DKO1-b1	DKO1 Sample1	90 min	N12(NGlycan/2569.9046)	47.55	N	3	669	12	0.019	0.48	22.5	4	1488.92	1488.92	4.34	0	4463.75	4463.73	47.61	1	7	5540	24092	47.55	46.65	48.16	ms2_search_1_col_0_byonic_s(dko1_90min) r(1)	D:\Data\20210316_NEB\Glycopeptides - 90min Gradient\byos_tmp\Byologics_90min.OvnEn\ms2_search_1_col_0_byonic_s(dko1_90min) r(1).byrslt	D:/Data/20210316_NEB/Glycopeptides - 90min Gradient/20210317_IO25cm_90min_NEB_Sample1_PepHighCE2_V2_lowmass_400ng_Slot1-11_1_590.d	0	20210317_io25cm_90min_neb_sample1_pephighce2_v2_lowmass_400ng_slot1-11_1_590.24092.24092.3	QTOF_HCD	1.186	Reference	88228.2	5.1	600000		1	7548	sp|P05556|ITB1_HUMAN Integrin beta-1 OS=Homo sapiens GN=ITGB1 PE=1 SV=2	1691.1.3
P05556|ITB1_HUMAN Integrin beta-1 OS=Homo sapiens GN=ITGB1 PE=1 SV=2	P05556|ITB1	K.KDTCTQECSYFnITK.V	658	672	HexNAc(5)Hex(6)NeuAc(2)	N12(NGlycan/2569.9046)	12	669	N669	97700	97700	263.22	s(DKO1_90min) r(2)	DKO1	DKO1-b2	DKO1 Sample2	90 min	N12(NGlycan/2569.9046)	47.48	N	3	669	12	0.0078	0.34	16.7	4	1488.93	1488.92	6.03	0	4463.76	4463.73	47.53	2	7	4460	22455	47.48	46.69	48.06	ms2_search_2_col_0_byonic_s(dko1_90min) r(2)	D:\Data\20210316_NEB\Glycopeptides - 90min Gradient\byos_tmp\Byologics_90min.OvnEn\ms2_search_2_col_0_byonic_s(dko1_90min) r(2).byrslt	D:/Data/20210316_NEB/Glycopeptides - 90min Gradient/20210317_IO25cm_90min_NEB_Sample2_PepHighCE2_V2_lowmass_400ng_Slot1-12_1_588.d	0	20210317_io25cm_90min_neb_sample2_pephighce2_v2_lowmass_400ng_slot1-12_1_588.22455.22455.3	QTOF_HCD	1.195	Reference	88228.2	5.1	400000	0.12	2	24304	sp|P05556|ITB1_HUMAN Integrin beta-1 OS=Homo sapiens GN=ITGB1 PE=1 SV=2	1691.2.1
P05556|ITB1_HUMAN Integrin beta-1 OS=Homo sapiens GN=ITGB1 PE=1 SV=2	P05556|ITB1	K.KDTCTQECSYFnITK.V	658	672	HexNAc(5)Hex(6)NeuAc(2)	N12(NGlycan/2569.9046)	12	669	N669	97700	97700	287.59	s(DKO1_90min) r(2)	DKO1	DKO1-b2	DKO1 Sample2	90 min	N12(NGlycan/2569.9046)	47.48	N	3	669	12	0.0053	0.26	38.6	4	1488.93	1488.92	8.7	0	4463.77	4463.73	47.46	2	7	4460	22405	47.48	46.69	48.06	ms2_search_2_col_0_byonic_s(dko1_90min) r(2)	D:\Data\20210316_NEB\Glycopeptides - 90min Gradient\byos_tmp\Byologics_90min.OvnEn\ms2_search_2_col_0_byonic_s(dko1_90min) r(2).byrslt	D:/Data/20210316_NEB/Glycopeptides - 90min Gradient/20210317_IO25cm_90min_NEB_Sample2_PepHighCE2_V2_lowmass_400ng_Slot1-12_1_588.d	0	20210317_io25cm_90min_neb_sample2_pephighce2_v2_lowmass_400ng_slot1-12_1_588.22405.22405.3	QTOF_HCD	1.19	Reference	88228.2	5.1	400000		2	24277	sp|P05556|ITB1_HUMAN Integrin beta-1 OS=Homo sapiens GN=ITGB1 PE=1 SV=2	1691.2.2
P05556|ITB1_HUMAN Integrin beta-1 OS=Homo sapiens GN=ITGB1 PE=1 SV=2	P05556|ITB1	K.KDTCTQECSYFnITK.V	658	672	HexNAc(5)Hex(6)NeuAc(2)	N12(NGlycan/2569.9046)	12	669	N669	123000	123000	267.94	s(HCT116_90min) r(1)	HCT116	HCT116-b1	HCT116 Sample1	90 min	N12(NGlycan/2569.9046)	47.43	N	3	669	12	0.0054	0.28	13	4	1488.91	1488.92	-1.44	0	4463.72	4463.73	47.4	4	7	6150	22965	47.43	46.09	47.74	ms2_search_4_col_0_byonic_s(hct116_90min) r(1)	D:\Data\20210316_NEB\Glycopeptides - 90min Gradient\byos_tmp\Byologics_90min.OvnEn\ms2_search_4_col_0_byonic_s(hct116_90min) r(1).byrslt	D:/Data/20210316_NEB/Glycopeptides - 90min Gradient/20210317_IO25cm_90min_NEB_Sample4_PepHighCE2_V2_lowmass_400ng_Slot1-14_1_592.d	0	20210317_io25cm_90min_neb_sample4_pephighce2_v2_lowmass_400ng_slot1-14_1_592.22965.22965.3	QTOF_HCD	1.183	NonReference	88228.2	5.1	500000	0.24	1	60258	sp|P05556|ITB1_HUMAN Integrin beta-1 OS=Homo sapiens GN=ITGB1 PE=1 SV=2	1691.3.1
P05556|ITB1_HUMAN Integrin beta-1 OS=Homo sapiens GN=ITGB1 PE=1 SV=2	P05556|ITB1	K.KDTCTQECSYFnITK.V	658	672	HexNAc(5)Hex(6)NeuAc(2)	N12(NGlycan/2569.9046)	12	669	N669	123000	123000	231.47	s(HCT116_90min) r(1)	HCT116	HCT116-b1	HCT116 Sample1	90 min	N12(NGlycan/2569.9046)	47.43	N	3	669	12	0.0084	0.37	31.2	4	1488.92	1488.92	2.42	0	4463.74	4463.73	47.36	4	7	6150	22939	47.43	46.09	47.74	ms2_search_4_col_0_byonic_s(hct116_90min) r(1)	D:\Data\20210316_NEB\Glycopeptides - 90min Gradient\byos_tmp\Byologics_90min.OvnEn\ms2_search_4_col_0_byonic_s(hct116_90min) r(1).byrslt	D:/Data/20210316_NEB/Glycopeptides - 90min Gradient/20210317_IO25cm_90min_NEB_Sample4_PepHighCE2_V2_lowmass_400ng_Slot1-14_1_592.d	0	20210317_io25cm_90min_neb_sample4_pephighce2_v2_lowmass_400ng_slot1-14_1_592.22939.22939.3	QTOF_HCD	1.181	NonReference	88228.2	5.1	500000		1	60244	sp|P05556|ITB1_HUMAN Integrin beta-1 OS=Homo sapiens GN=ITGB1 PE=1 SV=2	1691.3.2
P05556|ITB1_HUMAN Integrin beta-1 OS=Homo sapiens GN=ITGB1 PE=1 SV=2	P05556|ITB1	K.KDTCTQECSYFnITK.V	658	672	HexNAc(5)Hex(6)NeuAc(2)	N12(NGlycan/2569.9046)	12	669	N669	123000	123000	276.01	s(HCT116_90min) r(1)	HCT116	HCT116-b1	HCT116 Sample1	90 min	N12(NGlycan/2569.9046)	47.43	N	3	669	12	0.0014	0.089	57.9	4	1488.92	1488.92	2.47	1	4463.74	4463.73	47.38	4	7	6150	22951	47.43	46.09	47.74	ms2_search_4_col_0_byonic_s(hct116_90min) r(1)	D:\Data\20210316_NEB\Glycopeptides - 90min Gradient\byos_tmp\Byologics_90min.OvnEn\ms2_search_4_col_0_byonic_s(hct116_90min) r(1).byrslt	D:/Data/20210316_NEB/Glycopeptides - 90min Gradient/20210317_IO25cm_90min_NEB_Sample4_PepHighCE2_V2_lowmass_400ng_Slot1-14_1_592.d	0	20210317_io25cm_90min_neb_sample4_pephighce2_v2_lowmass_400ng_slot1-14_1_592.22951.22951.3	QTOF_HCD	1.187	NonReference	88228.2	5.1	500000		1	60251	sp|P05556|ITB1_HUMAN Integrin beta-1 OS=Homo sapiens GN=ITGB1 PE=1 SV=2	1691.3.3
P05556|ITB1_HUMAN Integrin beta-1 OS=Homo sapiens GN=ITGB1 PE=1 SV=2	P05556|ITB1	K.KDTCTQECSYFnITK.V	658	672	HexNAc(5)Hex(6)NeuAc(2)	N12(NGlycan/2569.9046)	12	669	N669	123000	123000	288.28	s(HCT116_90min) r(1)	HCT116	HCT116-b1	HCT116 Sample1	90 min	N12(NGlycan/2569.9046)	47.43	N	3	669	12	0.0055	0.28	15	4	1488.92	1488.92	1.05	0	4463.73	4463.73	47.42	4	7	6150	22977	47.43	46.09	47.74	ms2_search_4_col_0_byonic_s(hct116_90min) r(1)	D:\Data\20210316_NEB\Glycopeptides - 90min Gradient\byos_tmp\Byologics_90min.OvnEn\ms2_search_4_col_0_byonic_s(hct116_90min) r(1).byrslt	D:/Data/20210316_NEB/Glycopeptides - 90min Gradient/20210317_IO25cm_90min_NEB_Sample4_PepHighCE2_V2_lowmass_400ng_Slot1-14_1_592.d	0	20210317_io25cm_90min_neb_sample4_pephighce2_v2_lowmass_400ng_slot1-14_1_592.22977.22977.3	QTOF_HCD	1.182	NonReference	88228.2	5.1	500000		1	60265	sp|P05556|ITB1_HUMAN Integrin beta-1 OS=Homo sapiens GN=ITGB1 PE=1 SV=2	1691.3.4
P05556|ITB1_HUMAN Integrin beta-1 OS=Homo sapiens GN=ITGB1 PE=1 SV=2	P05556|ITB1	K.KDTCTQECSYFnITK.V	658	672	HexNAc(5)Hex(6)NeuAc(2)	N12(NGlycan/2569.9046)	12	669	N669	139000	139000	306.28	s(HCT116_90min) r(2)	HCT116	HCT116-b2	HCT116 Sample2	90 min	N12(NGlycan/2569.9046)	47.42	N	3	669	12	0.00034	0.027	100.6	4	1488.92	1488.92	-1.04	0	4463.72	4463.73	47.41	5	7	6590	24250	47.42	46.42	48.02	ms2_search_5_col_0_byonic_s(hct116_90min) r(2)	D:\Data\20210316_NEB\Glycopeptides - 90min Gradient\byos_tmp\Byologics_90min.OvnEn\ms2_search_5_col_0_byonic_s(hct116_90min) r(2).byrslt	D:/Data/20210316_NEB/Glycopeptides - 90min Gradient/20210317_IO25cm_90min_NEB_Sample5_PepHighCE2_V2_lowmass_400ng_Slot1-15_1_598.d	0	20210317_io25cm_90min_neb_sample5_pephighce2_v2_lowmass_400ng_slot1-15_1_598.24250.24250.3	QTOF_HCD	1.191	NonReference	88228.2	5.1	600000	0.17	2	79007	sp|P05556|ITB1_HUMAN Integrin beta-1 OS=Homo sapiens GN=ITGB1 PE=1 SV=2	1691.4.1
P05556|ITB1_HUMAN Integrin beta-1 OS=Homo sapiens GN=ITGB1 PE=1 SV=2	P05556|ITB1	K.KDTCTQECSYFnITK.V	658	672	HexNAc(5)Hex(6)NeuAc(2)	N12(NGlycan/2569.9046)	12	669	N669	139000	139000	241.78	s(HCT116_90min) r(2)	HCT116	HCT116-b2	HCT116 Sample2	90 min	N12(NGlycan/2569.9046)	47.42	N	3	669	12	0.007	0.36	8.6	4	1488.92	1488.92	0.6	0	4463.73	4463.73	47.4	5	7	6590	24235	47.42	46.42	48.02	ms2_search_5_col_0_byonic_s(hct116_90min) r(2)	D:\Data\20210316_NEB\Glycopeptides - 90min Gradient\byos_tmp\Byologics_90min.OvnEn\ms2_search_5_col_0_byonic_s(hct116_90min) r(2).byrslt	D:/Data/20210316_NEB/Glycopeptides - 90min Gradient/20210317_IO25cm_90min_NEB_Sample5_PepHighCE2_V2_lowmass_400ng_Slot1-15_1_598.d	0	20210317_io25cm_90min_neb_sample5_pephighce2_v2_lowmass_400ng_slot1-15_1_598.24235.24235.3	QTOF_HCD	1.19	NonReference	88228.2	5.1	600000		2	78999	sp|P05556|ITB1_HUMAN Integrin beta-1 OS=Homo sapiens GN=ITGB1 PE=1 SV=2	1691.4.2
P05556|ITB1_HUMAN Integrin beta-1 OS=Homo sapiens GN=ITGB1 PE=1 SV=2	P05556|ITB1	K.KDTCTQECSYFnITK.V	658	672	HexNAc(5)Hex(6)NeuAc(2)	N12(NGlycan/2569.9046)	12	669	N669	151000	151000	284.07	s(HCT116_90min) r(3)	HCT116	HCT116-b3	HCT116 Sample3	90 min	N12(NGlycan/2569.9046)	47.37	N	3	669	12	0.0019	0.13	48.1	4	1488.92	1488.92	-0.41	0	4463.73	4463.73	47.35	6	7	8380	23554	47.37	46.22	47.72	ms2_search_6_col_0_byonic_s(hct116_90min) r(3)	D:\Data\20210316_NEB\Glycopeptides - 90min Gradient\byos_tmp\Byologics_90min.OvnEn\ms2_search_6_col_0_byonic_s(hct116_90min) r(3).byrslt	D:/Data/20210316_NEB/Glycopeptides - 90min Gradient/20210317_IO25cm_90min_NEB_Sample6_PepHighCE2_V2_lowmass_400ng_Slot1-16_1_599.d	0	20210317_io25cm_90min_neb_sample6_pephighce2_v2_lowmass_400ng_slot1-16_1_599.23554.23554.3	QTOF_HCD	1.192	NonReference	88228.2	5.1	700000	0.24	3	98831	sp|P05556|ITB1_HUMAN Integrin beta-1 OS=Homo sapiens GN=ITGB1 PE=1 SV=2	1691.5.1
P05556|ITB1_HUMAN Integrin beta-1 OS=Homo sapiens GN=ITGB1 PE=1 SV=2	P05556|ITB1	K.KDTCTQECSYFnITK.V	658	672	HexNAc(5)Hex(6)NeuAc(2)	N12(NGlycan/2569.9046)	12	669	N669	151000	151000	242.27	s(HCT116_90min) r(3)	HCT116	HCT116-b3	HCT116 Sample3	90 min	N12(NGlycan/2569.9046)	47.37	N	3	669	12	0.0054	0.29	38.9	4	1488.92	1488.92	1.26	0	4463.73	4463.73	47.23	6	7	8380	23478	47.37	46.22	47.72	ms2_search_6_col_0_byonic_s(hct116_90min) r(3)	D:\Data\20210316_NEB\Glycopeptides - 90min Gradient\byos_tmp\Byologics_90min.OvnEn\ms2_search_6_col_0_byonic_s(hct116_90min) r(3).byrslt	D:/Data/20210316_NEB/Glycopeptides - 90min Gradient/20210317_IO25cm_90min_NEB_Sample6_PepHighCE2_V2_lowmass_400ng_Slot1-16_1_599.d	0	20210317_io25cm_90min_neb_sample6_pephighce2_v2_lowmass_400ng_slot1-16_1_599.23478.23478.3	QTOF_HCD	1.184	NonReference	88228.2	5.1	700000		3	98795	sp|P05556|ITB1_HUMAN Integrin beta-1 OS=Homo sapiens GN=ITGB1 PE=1 SV=2	1691.5.2
P05556|ITB1_HUMAN Integrin beta-1 OS=Homo sapiens GN=ITGB1 PE=1 SV=2	P05556|ITB1	K.KDTCTQECSYFnITK.V	658	672	HexNAc(5)Hex(6)NeuAc(2)	N12(NGlycan/2569.9046)	12	669	N669	151000	151000	317.5	s(HCT116_90min) r(3)	HCT116	HCT116-b3	HCT116 Sample3	90 min	N12(NGlycan/2569.9046)	47.37	N	3	669	12	0.00038	0.028	28.3	14	1488.92	1488.92	-0.51	0	4463.73	4463.73	47.27	6	7	8380	23505	47.37	46.22	47.72	ms2_search_6_col_0_byonic_s(hct116_90min) r(3)	D:\Data\20210316_NEB\Glycopeptides - 90min Gradient\byos_tmp\Byologics_90min.OvnEn\ms2_search_6_col_0_byonic_s(hct116_90min) r(3).byrslt	D:/Data/20210316_NEB/Glycopeptides - 90min Gradient/20210317_IO25cm_90min_NEB_Sample6_PepHighCE2_V2_lowmass_400ng_Slot1-16_1_599.d	0	20210317_io25cm_90min_neb_sample6_pephighce2_v2_lowmass_400ng_slot1-16_1_599.23505.23505.3	QTOF_HCD	1.184	NonReference	88228.2	5.1	700000		3	98807	sp|P05556|ITB1_HUMAN Integrin beta-1 OS=Homo sapiens GN=ITGB1 PE=1 SV=2	1691.5.3
P05556|ITB1_HUMAN Integrin beta-1 OS=Homo sapiens GN=ITGB1 PE=1 SV=2	P05556|ITB1	K.KDTCTQECSYFnITK.V	658	672	HexNAc(5)Hex(6)NeuAc(2)	N12(NGlycan/2569.9046)	12	669	N669	151000	151000	297.41	s(HCT116_90min) r(3)	HCT116	HCT116-b3	HCT116 Sample3	90 min	N12(NGlycan/2569.9046)	47.37	N	3	669	12	0.0026	0.16	34.1	17.4	1488.92	1488.92	-1.03	0	4463.72	4463.73	47.33	6	7	8380	23543	47.37	46.22	47.72	ms2_search_6_col_0_byonic_s(hct116_90min) r(3)	D:\Data\20210316_NEB\Glycopeptides - 90min Gradient\byos_tmp\Byologics_90min.OvnEn\ms2_search_6_col_0_byonic_s(hct116_90min) r(3).byrslt	D:/Data/20210316_NEB/Glycopeptides - 90min Gradient/20210317_IO25cm_90min_NEB_Sample6_PepHighCE2_V2_lowmass_400ng_Slot1-16_1_599.d	0	20210317_io25cm_90min_neb_sample6_pephighce2_v2_lowmass_400ng_slot1-16_1_599.23543.23543.3	QTOF_HCD	1.186	NonReference	88228.2	5.1	700000		3	98825	sp|P05556|ITB1_HUMAN Integrin beta-1 OS=Homo sapiens GN=ITGB1 PE=1 SV=2	1691.5.4
P05556|ITB1_HUMAN Integrin beta-1 OS=Homo sapiens GN=ITGB1 PE=1 SV=2	P05556|ITB1	K.KDTCTQECSYFnITK.V	658	672	HexNAc(5)Hex(6)NeuAc(2)	N12(NGlycan/2569.9046)	12	669	N669	151000	151000	281.76	s(HCT116_90min) r(3)	HCT116	HCT116-b3	HCT116 Sample3	90 min	N12(NGlycan/2569.9046)	47.37	N	3	669	12	0.0012	0.084	37.5	4	1488.92	1488.92	-1.02	0	4463.72	4463.73	47.37	6	7	8380	23564	47.37	46.22	47.72	ms2_search_6_col_0_byonic_s(hct116_90min) r(3)	D:\Data\20210316_NEB\Glycopeptides - 90min Gradient\byos_tmp\Byologics_90min.OvnEn\ms2_search_6_col_0_byonic_s(hct116_90min) r(3).byrslt	D:/Data/20210316_NEB/Glycopeptides - 90min Gradient/20210317_IO25cm_90min_NEB_Sample6_PepHighCE2_V2_lowmass_400ng_Slot1-16_1_599.d	0	20210317_io25cm_90min_neb_sample6_pephighce2_v2_lowmass_400ng_slot1-16_1_599.23564.23564.3	QTOF_HCD	1.189	NonReference	88228.2	5.1	700000		3	98837	sp|P05556|ITB1_HUMAN Integrin beta-1 OS=Homo sapiens GN=ITGB1 PE=1 SV=2	1691.5.5
P05556|ITB1_HUMAN Integrin beta-1 OS=Homo sapiens GN=ITGB1 PE=1 SV=2	P05556|ITB1	K.KDTCTQECSYFnITK.V	658	672	HexNAc(5)Hex(6)NeuAc(2)	N12(NGlycan/2569.9046)	12	669	N669	151000	151000	275.29	s(HCT116_90min) r(3)	HCT116	HCT116-b3	HCT116 Sample3	90 min	N12(NGlycan/2569.9046)	47.37	N	3	669	12	0.0011	0.073	24.9	4	1488.92	1488.92	-0.83	0	4463.72	4463.73	47.39	6	7	8380	23578	47.37	46.22	47.72	ms2_search_6_col_0_byonic_s(hct116_90min) r(3)	D:\Data\20210316_NEB\Glycopeptides - 90min Gradient\byos_tmp\Byologics_90min.OvnEn\ms2_search_6_col_0_byonic_s(hct116_90min) r(3).byrslt	D:/Data/20210316_NEB/Glycopeptides - 90min Gradient/20210317_IO25cm_90min_NEB_Sample6_PepHighCE2_V2_lowmass_400ng_Slot1-16_1_599.d	0	20210317_io25cm_90min_neb_sample6_pephighce2_v2_lowmass_400ng_slot1-16_1_599.23578.23578.3	QTOF_HCD	1.186	NonReference	88228.2	5.1	700000		3	98845	sp|P05556|ITB1_HUMAN Integrin beta-1 OS=Homo sapiens GN=ITGB1 PE=1 SV=2	1691.5.6
P05556|ITB1_HUMAN Integrin beta-1 OS=Homo sapiens GN=ITGB1 PE=1 SV=2	P05556|ITB1	K.KDTCTQECSYFnITK.V	658	672	HexNAc(5)Hex(6)Fuc(2)NeuAc(1)	N12(NGlycan/2570.9250)	12	669	N669	123000	123000	358.63	s(HCT116_90min) r(3)	HCT116	HCT116-b3	HCT116 Sample3	90 min	N12(NGlycan/2570.9250)	47.33	N	3	669	12	0.00023	0.017	106.7	9.1	1489.25	1489.26	-3.47	-1	4464.73	4464.75	47.31	6	7	7080	23530	47.33	46.08	47.72	ms2_search_6_col_0_byonic_s(hct116_90min) r(3)	D:\Data\20210316_NEB\Glycopeptides - 90min Gradient\byos_tmp\Byologics_90min.OvnEn\ms2_search_6_col_0_byonic_s(hct116_90min) r(3).byrslt	D:/Data/20210316_NEB/Glycopeptides - 90min Gradient/20210317_IO25cm_90min_NEB_Sample6_PepHighCE2_V2_lowmass_400ng_Slot1-16_1_599.d	1	20210317_io25cm_90min_neb_sample6_pephighce2_v2_lowmass_400ng_slot1-16_1_599.23530.23530.3	QTOF_HCD	1.188	NonReference	88228.2	5.1	500000	0.22	3	98818	sp|P05556|ITB1_HUMAN Integrin beta-1 OS=Homo sapiens GN=ITGB1 PE=1 SV=2	1692
P05556|ITB1_HUMAN Integrin beta-1 OS=Homo sapiens GN=ITGB1 PE=1 SV=2	P05556|ITB1	R.KEnSSEICSNNGECVCGQCVCR.K	518	539	HexNAc(2)Hex(5)	N3(NGlycan/1216.4229)	3	520	N520	23500	23500	251.05	s(DKO1_90min) r(3)	DKO1	DKO1-b3	DKO1 Sample3	90 min	N3(NGlycan/1216.4229)	24.64	N	3	520	3	6e-05	0.003	170.8	170.8	1288.49	1288.49	1.28	0	3862.46	3862.46	24.67	3	7	2260	10200	24.64	24.54	25.71	ms2_search_3_col_0_byonic_s(dko1_90min) r(3)	D:\Data\20210316_NEB\Glycopeptides - 90min Gradient\byos_tmp\Byologics_90min.OvnEn\ms2_search_3_col_0_byonic_s(dko1_90min) r(3).byrslt	D:/Data/20210316_NEB/Glycopeptides - 90min Gradient/20210317_IO25cm_90min_NEB_Sample3_PepHighCE2_V2_lowmass_400ng_Slot1-13_1_589.d	0	20210317_io25cm_90min_neb_sample3_pephighce2_v2_lowmass_400ng_slot1-13_1_589.10200.10200.3	QTOF_HCD	1.085	Reference	88228.2	5.1	90000	0.09	3	37457	sp|P05556|ITB1_HUMAN Integrin beta-1 OS=Homo sapiens GN=ITGB1 PE=1 SV=2	1693.1.1
P05556|ITB1_HUMAN Integrin beta-1 OS=Homo sapiens GN=ITGB1 PE=1 SV=2	P05556|ITB1	R.KEnSSEICSNNGECVCGQCVCR.K	518	539	HexNAc(2)Hex(5)	N3(NGlycan/1216.4229)	3	520	N520	23500	23500	77.96	s(DKO1_90min) r(3)	DKO1	DKO1-b3	DKO1 Sample3	90 min	N3(NGlycan/1216.4229)	24.64	N	3	520	3	0.03	0.61	38.3	38.3	1288.49	1288.49	1.28	0	3862.46	3862.46	24.67	3	7	2260	10193	24.64	24.54	25.71	ms2_search_3_col_0_byonic_s(dko1_90min) r(3)	D:\Data\20210316_NEB\Glycopeptides - 90min Gradient\byos_tmp\Byologics_90min.OvnEn\ms2_search_3_col_0_byonic_s(dko1_90min) r(3).byrslt	D:/Data/20210316_NEB/Glycopeptides - 90min Gradient/20210317_IO25cm_90min_NEB_Sample3_PepHighCE2_V2_lowmass_400ng_Slot1-13_1_589.d	0	20210317_io25cm_90min_neb_sample3_pephighce2_v2_lowmass_400ng_slot1-13_1_589.10193.10193.3	QTOF_HCD	1.085	Reference	88228.2	5.1	90000		3	37455	sp|P05556|ITB1_HUMAN Integrin beta-1 OS=Homo sapiens GN=ITGB1 PE=1 SV=2	1693.1.2
P05556|ITB1_HUMAN Integrin beta-1 OS=Homo sapiens GN=ITGB1 PE=1 SV=2	P05556|ITB1	R.KEnSSEICSNNGECVCGQCVCR.K	518	539	HexNAc(2)Hex(6)	N3(NGlycan/1378.4757)	3	520	N520	11500	11500	367.37	s(DKO1_90min) r(1)	DKO1	DKO1-b1	DKO1 Sample1	90 min	N3(NGlycan/1378.4757)	21.99	N	3	520	3	9.2e-08	4.3e-06	269.3	117.9	1342.52	1342.51	6.95	1	4024.54	4024.51	22	1	7	2050	8901	21.99	21.5	22.06	ms2_search_1_col_0_byonic_s(dko1_90min) r(1)	D:\Data\20210316_NEB\Glycopeptides - 90min Gradient\byos_tmp\Byologics_90min.OvnEn\ms2_search_1_col_0_byonic_s(dko1_90min) r(1).byrslt	D:/Data/20210316_NEB/Glycopeptides - 90min Gradient/20210317_IO25cm_90min_NEB_Sample1_PepHighCE2_V2_lowmass_400ng_Slot1-11_1_590.d	0	20210317_io25cm_90min_neb_sample1_pephighce2_v2_lowmass_400ng_slot1-11_1_590.8901.8901.3	QTOF_HCD	1.108	Reference	88228.2	5.1	50000	0.07	1	2240	sp|P05556|ITB1_HUMAN Integrin beta-1 OS=Homo sapiens GN=ITGB1 PE=1 SV=2	1694.1.1
P05556|ITB1_HUMAN Integrin beta-1 OS=Homo sapiens GN=ITGB1 PE=1 SV=2	P05556|ITB1	R.KEnSSEICSNNGECVCGQCVCR.K	518	539	HexNAc(2)Hex(6)	N3(NGlycan/1378.4757)	3	520	N520	11500	11500	312.63	s(DKO1_90min) r(1)	DKO1	DKO1-b1	DKO1 Sample1	90 min	N3(NGlycan/1378.4757)	21.99	N	3	520	3	1.5e-07	7.1e-06	208.6	137.6	1342.52	1342.51	3.81	0	4024.53	4024.51	21.98	1	7	2050	8889	21.99	21.5	22.06	ms2_search_1_col_0_byonic_s(dko1_90min) r(1)	D:\Data\20210316_NEB\Glycopeptides - 90min Gradient\byos_tmp\Byologics_90min.OvnEn\ms2_search_1_col_0_byonic_s(dko1_90min) r(1).byrslt	D:/Data/20210316_NEB/Glycopeptides - 90min Gradient/20210317_IO25cm_90min_NEB_Sample1_PepHighCE2_V2_lowmass_400ng_Slot1-11_1_590.d	0	20210317_io25cm_90min_neb_sample1_pephighce2_v2_lowmass_400ng_slot1-11_1_590.8889.8889.3	QTOF_HCD	1.107	Reference	88228.2	5.1	50000		1	2236	sp|P05556|ITB1_HUMAN Integrin beta-1 OS=Homo sapiens GN=ITGB1 PE=1 SV=2	1694.1.2
P05556|ITB1_HUMAN Integrin beta-1 OS=Homo sapiens GN=ITGB1 PE=1 SV=2	P05556|ITB1	R.KEnSSEICSNNGECVCGQCVCR.K	518	539	HexNAc(2)Hex(6)	N3(NGlycan/1378.4757)	3	520	N520	16700	16700	427.69	s(HCT116_90min) r(2)	HCT116	HCT116-b2	HCT116 Sample2	90 min	N3(NGlycan/1378.4757)	21.76	N	3	520	3	4.9e-07	4e-05	310.3	96.5	1342.51	1342.51	2.77	1	4024.52	4024.51	21.78	5	7	2610	8946	21.76	20.54	21.96	ms2_search_5_col_0_byonic_s(hct116_90min) r(2)	D:\Data\20210316_NEB\Glycopeptides - 90min Gradient\byos_tmp\Byologics_90min.OvnEn\ms2_search_5_col_0_byonic_s(hct116_90min) r(2).byrslt	D:/Data/20210316_NEB/Glycopeptides - 90min Gradient/20210317_IO25cm_90min_NEB_Sample5_PepHighCE2_V2_lowmass_400ng_Slot1-15_1_598.d	0	20210317_io25cm_90min_neb_sample5_pephighce2_v2_lowmass_400ng_slot1-15_1_598.8946.8946.3	QTOF_HCD	1.107	NonReference	88228.2	5.1	70000	0.09	2	74358	sp|P05556|ITB1_HUMAN Integrin beta-1 OS=Homo sapiens GN=ITGB1 PE=1 SV=2	1694.2.1
P05556|ITB1_HUMAN Integrin beta-1 OS=Homo sapiens GN=ITGB1 PE=1 SV=2	P05556|ITB1	R.KEnSSEICSNNGECVCGQCVCR.K	518	539	HexNAc(2)Hex(6)	N3(NGlycan/1378.4757)	3	520	N520	16700	16700	522.57	s(HCT116_90min) r(2)	HCT116	HCT116-b2	HCT116 Sample2	90 min	N3(NGlycan/1378.4757)	21.76	N	3	520	3	1.3e-08	1e-06	370	129.4	1342.51	1342.51	-1.08	0	4024.51	4024.51	21.74	5	7	2610	8924	21.76	20.54	21.96	ms2_search_5_col_0_byonic_s(hct116_90min) r(2)	D:\Data\20210316_NEB\Glycopeptides - 90min Gradient\byos_tmp\Byologics_90min.OvnEn\ms2_search_5_col_0_byonic_s(hct116_90min) r(2).byrslt	D:/Data/20210316_NEB/Glycopeptides - 90min Gradient/20210317_IO25cm_90min_NEB_Sample5_PepHighCE2_V2_lowmass_400ng_Slot1-15_1_598.d	0	20210317_io25cm_90min_neb_sample5_pephighce2_v2_lowmass_400ng_slot1-15_1_598.8924.8924.3	QTOF_HCD	1.107	NonReference	88228.2	5.1	70000		2	74354	sp|P05556|ITB1_HUMAN Integrin beta-1 OS=Homo sapiens GN=ITGB1 PE=1 SV=2	1694.2.2
P05556|ITB1_HUMAN Integrin beta-1 OS=Homo sapiens GN=ITGB1 PE=1 SV=2	P05556|ITB1	R.KEnSSEICSNNGECVCGQCVCR.K	518	539	HexNAc(2)Hex(6)	N3(NGlycan/1378.4757)	3	520	N520	16700	16700	476.45	s(HCT116_90min) r(2)	HCT116	HCT116-b2	HCT116 Sample2	90 min	N3(NGlycan/1378.4757)	21.76	N	3	520	3	1.9e-08	1.5e-06	379	90.5	1342.51	1342.51	0.11	0	4024.51	4024.51	21.76	5	7	2610	8934	21.76	20.54	21.96	ms2_search_5_col_0_byonic_s(hct116_90min) r(2)	D:\Data\20210316_NEB\Glycopeptides - 90min Gradient\byos_tmp\Byologics_90min.OvnEn\ms2_search_5_col_0_byonic_s(hct116_90min) r(2).byrslt	D:/Data/20210316_NEB/Glycopeptides - 90min Gradient/20210317_IO25cm_90min_NEB_Sample5_PepHighCE2_V2_lowmass_400ng_Slot1-15_1_598.d	0	20210317_io25cm_90min_neb_sample5_pephighce2_v2_lowmass_400ng_slot1-15_1_598.8934.8934.3	QTOF_HCD	1.109	NonReference	88228.2	5.1	70000		2	74355	sp|P05556|ITB1_HUMAN Integrin beta-1 OS=Homo sapiens GN=ITGB1 PE=1 SV=2	1694.2.3
P05556|ITB1_HUMAN Integrin beta-1 OS=Homo sapiens GN=ITGB1 PE=1 SV=2	P05556|ITB1	R.KEnSSEICSNNGECVCGQCVCR.K	518	539	HexNAc(2)Hex(6)	N3(NGlycan/1378.4757)	3	520	N520	16700	16700	283.33	s(HCT116_90min) r(2)	HCT116	HCT116-b2	HCT116 Sample2	90 min	N3(NGlycan/1378.4757)	21.76	N	3	520	3	7.1e-06	0.00058	237.9	96	1342.51	1342.51	2.89	0	4024.52	4024.51	21.8	5	7	2610	8956	21.76	20.54	21.96	ms2_search_5_col_0_byonic_s(hct116_90min) r(2)	D:\Data\20210316_NEB\Glycopeptides - 90min Gradient\byos_tmp\Byologics_90min.OvnEn\ms2_search_5_col_0_byonic_s(hct116_90min) r(2).byrslt	D:/Data/20210316_NEB/Glycopeptides - 90min Gradient/20210317_IO25cm_90min_NEB_Sample5_PepHighCE2_V2_lowmass_400ng_Slot1-15_1_598.d	0	20210317_io25cm_90min_neb_sample5_pephighce2_v2_lowmass_400ng_slot1-15_1_598.8956.8956.3	QTOF_HCD	1.105	NonReference	88228.2	5.1	70000		2	74360	sp|P05556|ITB1_HUMAN Integrin beta-1 OS=Homo sapiens GN=ITGB1 PE=1 SV=2	1694.2.4
P05556|ITB1_HUMAN Integrin beta-1 OS=Homo sapiens GN=ITGB1 PE=1 SV=2	P05556|ITB1	R.KEnSSEICSNNGECVCGQCVCR.K	518	539	HexNAc(2)Hex(6)	N3(NGlycan/1378.4757)	3	520	N520	15200	15200	469.08	s(HCT116_90min) r(3)	HCT116	HCT116-b3	HCT116 Sample3	90 min	N3(NGlycan/1378.4757)	21.71	N	3	520	3	2.9e-08	2.2e-06	352.8	153.7	1342.51	1342.51	-0.8	0	4024.51	4024.51	21.72	6	7	2560	8581	21.71	21.08	22.04	ms2_search_6_col_0_byonic_s(hct116_90min) r(3)	D:\Data\20210316_NEB\Glycopeptides - 90min Gradient\byos_tmp\Byologics_90min.OvnEn\ms2_search_6_col_0_byonic_s(hct116_90min) r(3).byrslt	D:/Data/20210316_NEB/Glycopeptides - 90min Gradient/20210317_IO25cm_90min_NEB_Sample6_PepHighCE2_V2_lowmass_400ng_Slot1-16_1_599.d	0	20210317_io25cm_90min_neb_sample6_pephighce2_v2_lowmass_400ng_slot1-16_1_599.8581.8581.3	QTOF_HCD	1.102	NonReference	88228.2	5.1	60000	0.07	3	93945	sp|P05556|ITB1_HUMAN Integrin beta-1 OS=Homo sapiens GN=ITGB1 PE=1 SV=2	1694.3.1
P05556|ITB1_HUMAN Integrin beta-1 OS=Homo sapiens GN=ITGB1 PE=1 SV=2	P05556|ITB1	R.KEnSSEICSNNGECVCGQCVCR.K	518	539	HexNAc(2)Hex(6)	N3(NGlycan/1378.4757)	3	520	N520	15200	15200	460.1	s(HCT116_90min) r(3)	HCT116	HCT116-b3	HCT116 Sample3	90 min	N3(NGlycan/1378.4757)	21.71	N	3	520	3	8.7e-08	6.6e-06	338.8	70.2	1342.51	1342.51	-4.08	0	4024.49	4024.51	21.71	6	7	2560	8570	21.71	21.08	22.04	ms2_search_6_col_0_byonic_s(hct116_90min) r(3)	D:\Data\20210316_NEB\Glycopeptides - 90min Gradient\byos_tmp\Byologics_90min.OvnEn\ms2_search_6_col_0_byonic_s(hct116_90min) r(3).byrslt	D:/Data/20210316_NEB/Glycopeptides - 90min Gradient/20210317_IO25cm_90min_NEB_Sample6_PepHighCE2_V2_lowmass_400ng_Slot1-16_1_599.d	0	20210317_io25cm_90min_neb_sample6_pephighce2_v2_lowmass_400ng_slot1-16_1_599.8570.8570.3	QTOF_HCD	1.115	NonReference	88228.2	5.1	60000		3	93943	sp|P05556|ITB1_HUMAN Integrin beta-1 OS=Homo sapiens GN=ITGB1 PE=1 SV=2	1694.3.2
P05556|ITB1_HUMAN Integrin beta-1 OS=Homo sapiens GN=ITGB1 PE=1 SV=2	P05556|ITB1	R.KEnSSEICSNNGECVCGQCVCR.K	518	539	HexNAc(2)Hex(6)	N3(NGlycan/1378.4757)	3	520	N520	15200	15200	314.71	s(HCT116_90min) r(3)	HCT116	HCT116-b3	HCT116 Sample3	90 min	N3(NGlycan/1378.4757)	21.71	N	3	520	3	1.1e-05	0.00084	233.3	101.3	1342.51	1342.51	-1.03	0	4024.51	4024.51	21.74	6	7	2560	8591	21.71	21.08	22.04	ms2_search_6_col_0_byonic_s(hct116_90min) r(3)	D:\Data\20210316_NEB\Glycopeptides - 90min Gradient\byos_tmp\Byologics_90min.OvnEn\ms2_search_6_col_0_byonic_s(hct116_90min) r(3).byrslt	D:/Data/20210316_NEB/Glycopeptides - 90min Gradient/20210317_IO25cm_90min_NEB_Sample6_PepHighCE2_V2_lowmass_400ng_Slot1-16_1_599.d	0	20210317_io25cm_90min_neb_sample6_pephighce2_v2_lowmass_400ng_slot1-16_1_599.8591.8591.3	QTOF_HCD	1.108	NonReference	88228.2	5.1	60000		3	93947	sp|P05556|ITB1_HUMAN Integrin beta-1 OS=Homo sapiens GN=ITGB1 PE=1 SV=2	1694.3.3
P05556|ITB1_HUMAN Integrin beta-1 OS=Homo sapiens GN=ITGB1 PE=1 SV=2	P05556|ITB1	R.KEnSSEICSNNGECVCGQCVCR.K	518	539	HexNAc(2)Hex(7)	N3(NGlycan/1540.5285)	3	520	N520	18200	18200	380.99	s(HCT116_90min) r(2)	HCT116	HCT116-b2	HCT116 Sample2	90 min	N3(NGlycan/1540.5285)	21.55	N	3	520	3	1.3e-07	1.1e-05	317	151.5	1396.53	1396.53	-0.12	1	4186.56	4186.56	21.57	5	7	1630	8835	21.55	20.89	21.9	ms2_search_5_col_0_byonic_s(hct116_90min) r(2)	D:\Data\20210316_NEB\Glycopeptides - 90min Gradient\byos_tmp\Byologics_90min.OvnEn\ms2_search_5_col_0_byonic_s(hct116_90min) r(2).byrslt	D:/Data/20210316_NEB/Glycopeptides - 90min Gradient/20210317_IO25cm_90min_NEB_Sample5_PepHighCE2_V2_lowmass_400ng_Slot1-15_1_598.d	1	20210317_io25cm_90min_neb_sample5_pephighce2_v2_lowmass_400ng_slot1-15_1_598.8835.8835.3	QTOF_HCD	1.129	NonReference	88228.2	5.1	80000	0.1	2	74333	sp|P05556|ITB1_HUMAN Integrin beta-1 OS=Homo sapiens GN=ITGB1 PE=1 SV=2	1695
P05556|ITB1_HUMAN Integrin beta-1 OS=Homo sapiens GN=ITGB1 PE=1 SV=2	P05556|ITB1	R.KEnSSEICSNNGECVCGQCVCR.K	518	539	HexNAc(2)Hex(8)	N3(NGlycan/1702.5813)	3	520	N520	30200	30200	567.82	s(DKO1_90min) r(1)	DKO1	DKO1-b1	DKO1 Sample1	90 min	N3(NGlycan/1702.5813)	21.69	N	3	520	3	1.2e-10	5.4e-09	486.7	194.7	1450.55	1450.55	5.35	0	4348.64	4348.62	21.71	1	7	6860	8742	21.69	21.5	22.02	ms2_search_1_col_0_byonic_s(dko1_90min) r(1)	D:\Data\20210316_NEB\Glycopeptides - 90min Gradient\byos_tmp\Byologics_90min.OvnEn\ms2_search_1_col_0_byonic_s(dko1_90min) r(1).byrslt	D:/Data/20210316_NEB/Glycopeptides - 90min Gradient/20210317_IO25cm_90min_NEB_Sample1_PepHighCE2_V2_lowmass_400ng_Slot1-11_1_590.d	0	20210317_io25cm_90min_neb_sample1_pephighce2_v2_lowmass_400ng_slot1-11_1_590.8742.8742.3	QTOF_HCD	1.151	Reference	88228.2	5.1	100000	0.06	1	2200	sp|P05556|ITB1_HUMAN Integrin beta-1 OS=Homo sapiens GN=ITGB1 PE=1 SV=2	1696.1.1
P05556|ITB1_HUMAN Integrin beta-1 OS=Homo sapiens GN=ITGB1 PE=1 SV=2	P05556|ITB1	R.KEnSSEICSNNGECVCGQCVCR.K	518	539	HexNAc(2)Hex(8)	N3(NGlycan/1702.5813)	3	520	N520	30200	30200	569.7	s(DKO1_90min) r(1)	DKO1	DKO1-b1	DKO1 Sample1	90 min	N3(NGlycan/1702.5813)	21.69	N	3	520	3	5.3e-11	2.5e-09	435.6	123.3	1450.55	1450.55	4.83	0	4348.64	4348.62	21.67	1	7	6860	8723	21.69	21.5	22.02	ms2_search_1_col_0_byonic_s(dko1_90min) r(1)	D:\Data\20210316_NEB\Glycopeptides - 90min Gradient\byos_tmp\Byologics_90min.OvnEn\ms2_search_1_col_0_byonic_s(dko1_90min) r(1).byrslt	D:/Data/20210316_NEB/Glycopeptides - 90min Gradient/20210317_IO25cm_90min_NEB_Sample1_PepHighCE2_V2_lowmass_400ng_Slot1-11_1_590.d	0	20210317_io25cm_90min_neb_sample1_pephighce2_v2_lowmass_400ng_slot1-11_1_590.8723.8723.3	QTOF_HCD	1.146	Reference	88228.2	5.1	100000		1	2196	sp|P05556|ITB1_HUMAN Integrin beta-1 OS=Homo sapiens GN=ITGB1 PE=1 SV=2	1696.1.2
P05556|ITB1_HUMAN Integrin beta-1 OS=Homo sapiens GN=ITGB1 PE=1 SV=2	P05556|ITB1	R.KEnSSEICSNNGECVCGQCVCR.K	518	539	HexNAc(2)Hex(8)	N3(NGlycan/1702.5813)	3	520	N520	30200	30200	770.66	s(DKO1_90min) r(1)	DKO1	DKO1-b1	DKO1 Sample1	90 min	N3(NGlycan/1702.5813)	21.69	N	3	520	3	3e-16	1.4e-14	583.7	175.7	1450.55	1450.55	4.07	0	4348.63	4348.62	21.69	1	7	6860	8732	21.69	21.5	22.02	ms2_search_1_col_0_byonic_s(dko1_90min) r(1)	D:\Data\20210316_NEB\Glycopeptides - 90min Gradient\byos_tmp\Byologics_90min.OvnEn\ms2_search_1_col_0_byonic_s(dko1_90min) r(1).byrslt	D:/Data/20210316_NEB/Glycopeptides - 90min Gradient/20210317_IO25cm_90min_NEB_Sample1_PepHighCE2_V2_lowmass_400ng_Slot1-11_1_590.d	0	20210317_io25cm_90min_neb_sample1_pephighce2_v2_lowmass_400ng_slot1-11_1_590.8732.8732.3	QTOF_HCD	1.152	Reference	88228.2	5.1	100000		1	2198	sp|P05556|ITB1_HUMAN Integrin beta-1 OS=Homo sapiens GN=ITGB1 PE=1 SV=2	1696.1.3
P05556|ITB1_HUMAN Integrin beta-1 OS=Homo sapiens GN=ITGB1 PE=1 SV=2	P05556|ITB1	R.KEnSSEICSNNGECVCGQCVCR.K	518	539	HexNAc(2)Hex(8)	N3(NGlycan/1702.5813)	3	520	N520	30200	30200	303.62	s(DKO1_90min) r(1)	DKO1	DKO1-b1	DKO1 Sample1	90 min	N3(NGlycan/1702.5813)	21.69	N	3	520	3	1.2e-07	5.6e-06	240.5	123.4	1450.55	1450.55	4.74	0	4348.64	4348.62	21.73	1	7	6860	8751	21.69	21.5	22.02	ms2_search_1_col_0_byonic_s(dko1_90min) r(1)	D:\Data\20210316_NEB\Glycopeptides - 90min Gradient\byos_tmp\Byologics_90min.OvnEn\ms2_search_1_col_0_byonic_s(dko1_90min) r(1).byrslt	D:/Data/20210316_NEB/Glycopeptides - 90min Gradient/20210317_IO25cm_90min_NEB_Sample1_PepHighCE2_V2_lowmass_400ng_Slot1-11_1_590.d	0	20210317_io25cm_90min_neb_sample1_pephighce2_v2_lowmass_400ng_slot1-11_1_590.8751.8751.3	QTOF_HCD	1.154	Reference	88228.2	5.1	100000		1	2202	sp|P05556|ITB1_HUMAN Integrin beta-1 OS=Homo sapiens GN=ITGB1 PE=1 SV=2	1696.1.4
P05556|ITB1_HUMAN Integrin beta-1 OS=Homo sapiens GN=ITGB1 PE=1 SV=2	P05556|ITB1	R.KEnSSEICSNNGECVCGQCVCR.K	518	539	HexNAc(2)Hex(8)	N3(NGlycan/1702.5813)	3	520	N520	21000	21000	429.04	s(DKO1_90min) r(2)	DKO1	DKO1-b2	DKO1 Sample2	90 min	N3(NGlycan/1702.5813)	21.62	N	3	520	3	3.2e-08	2.1e-06	314.4	147.5	1450.56	1450.55	7.56	0	4348.65	4348.62	21.63	2	7	3710	8048	21.62	21.52	21.7	ms2_search_2_col_0_byonic_s(dko1_90min) r(2)	D:\Data\20210316_NEB\Glycopeptides - 90min Gradient\byos_tmp\Byologics_90min.OvnEn\ms2_search_2_col_0_byonic_s(dko1_90min) r(2).byrslt	D:/Data/20210316_NEB/Glycopeptides - 90min Gradient/20210317_IO25cm_90min_NEB_Sample2_PepHighCE2_V2_lowmass_400ng_Slot1-12_1_588.d	0	20210317_io25cm_90min_neb_sample2_pephighce2_v2_lowmass_400ng_slot1-12_1_588.8048.8048.3	QTOF_HCD	1.152	Reference	88228.2	5.1	90000	0.09	2	19323	sp|P05556|ITB1_HUMAN Integrin beta-1 OS=Homo sapiens GN=ITGB1 PE=1 SV=2	1696.2.1
P05556|ITB1_HUMAN Integrin beta-1 OS=Homo sapiens GN=ITGB1 PE=1 SV=2	P05556|ITB1	R.KEnSSEICSNNGECVCGQCVCR.K	518	539	HexNAc(2)Hex(8)	N3(NGlycan/1702.5813)	3	520	N520	21000	21000	459.32	s(DKO1_90min) r(2)	DKO1	DKO1-b2	DKO1 Sample2	90 min	N3(NGlycan/1702.5813)	21.62	N	3	520	3	1e-08	6.6e-07	325.2	134.8	1450.55	1450.55	4.46	0	4348.64	4348.62	21.6	2	7	3710	8027	21.62	21.52	21.7	ms2_search_2_col_0_byonic_s(dko1_90min) r(2)	D:\Data\20210316_NEB\Glycopeptides - 90min Gradient\byos_tmp\Byologics_90min.OvnEn\ms2_search_2_col_0_byonic_s(dko1_90min) r(2).byrslt	D:/Data/20210316_NEB/Glycopeptides - 90min Gradient/20210317_IO25cm_90min_NEB_Sample2_PepHighCE2_V2_lowmass_400ng_Slot1-12_1_588.d	0	20210317_io25cm_90min_neb_sample2_pephighce2_v2_lowmass_400ng_slot1-12_1_588.8027.8027.3	QTOF_HCD	1.15	Reference	88228.2	5.1	90000		2	19318	sp|P05556|ITB1_HUMAN Integrin beta-1 OS=Homo sapiens GN=ITGB1 PE=1 SV=2	1696.2.2
P05556|ITB1_HUMAN Integrin beta-1 OS=Homo sapiens GN=ITGB1 PE=1 SV=2	P05556|ITB1	R.KEnSSEICSNNGECVCGQCVCR.K	518	539	HexNAc(2)Hex(8)	N3(NGlycan/1702.5813)	3	520	N520	21000	21000	583.81	s(DKO1_90min) r(2)	DKO1	DKO1-b2	DKO1 Sample2	90 min	N3(NGlycan/1702.5813)	21.62	N	3	520	3	4.4e-11	2.9e-09	471.8	115.3	1450.55	1450.55	5.74	0	4348.64	4348.62	21.62	2	7	3710	8037	21.62	21.52	21.7	ms2_search_2_col_0_byonic_s(dko1_90min) r(2)	D:\Data\20210316_NEB\Glycopeptides - 90min Gradient\byos_tmp\Byologics_90min.OvnEn\ms2_search_2_col_0_byonic_s(dko1_90min) r(2).byrslt	D:/Data/20210316_NEB/Glycopeptides - 90min Gradient/20210317_IO25cm_90min_NEB_Sample2_PepHighCE2_V2_lowmass_400ng_Slot1-12_1_588.d	0	20210317_io25cm_90min_neb_sample2_pephighce2_v2_lowmass_400ng_slot1-12_1_588.8037.8037.3	QTOF_HCD	1.15	Reference	88228.2	5.1	90000		2	19319	sp|P05556|ITB1_HUMAN Integrin beta-1 OS=Homo sapiens GN=ITGB1 PE=1 SV=2	1696.2.3
P05556|ITB1_HUMAN Integrin beta-1 OS=Homo sapiens GN=ITGB1 PE=1 SV=2	P05556|ITB1	R.KEnSSEICSNNGECVCGQCVCR.K	518	539	HexNAc(2)Hex(8)	N3(NGlycan/1702.5813)	3	520	N520	21000	21000	260.96	s(DKO1_90min) r(2)	DKO1	DKO1-b2	DKO1 Sample2	90 min	N3(NGlycan/1702.5813)	21.62	N	3	520	3	5.5e-07	3.7e-05	224.4	117	1450.55	1450.55	3.09	0	4348.63	4348.62	21.65	2	7	3710	8058	21.62	21.52	21.7	ms2_search_2_col_0_byonic_s(dko1_90min) r(2)	D:\Data\20210316_NEB\Glycopeptides - 90min Gradient\byos_tmp\Byologics_90min.OvnEn\ms2_search_2_col_0_byonic_s(dko1_90min) r(2).byrslt	D:/Data/20210316_NEB/Glycopeptides - 90min Gradient/20210317_IO25cm_90min_NEB_Sample2_PepHighCE2_V2_lowmass_400ng_Slot1-12_1_588.d	0	20210317_io25cm_90min_neb_sample2_pephighce2_v2_lowmass_400ng_slot1-12_1_588.8058.8058.3	QTOF_HCD	1.15	Reference	88228.2	5.1	90000		2	19328	sp|P05556|ITB1_HUMAN Integrin beta-1 OS=Homo sapiens GN=ITGB1 PE=1 SV=2	1696.2.4
P05556|ITB1_HUMAN Integrin beta-1 OS=Homo sapiens GN=ITGB1 PE=1 SV=2	P05556|ITB1	R.KEnSSEICSNNGECVCGQCVCR.K	518	539	HexNAc(2)Hex(8)	N3(NGlycan/1702.5813)	3	520	N520	33600	33600	472.11	s(DKO1_90min) r(3)	DKO1	DKO1-b3	DKO1 Sample3	90 min	N3(NGlycan/1702.5813)	21.73	N	3	520	3	1.1e-08	5.4e-07	367.4	124.2	1450.55	1450.55	5.25	0	4348.64	4348.62	21.75	3	7	5980	8645	21.73	21.38	22.12	ms2_search_3_col_0_byonic_s(dko1_90min) r(3)	D:\Data\20210316_NEB\Glycopeptides - 90min Gradient\byos_tmp\Byologics_90min.OvnEn\ms2_search_3_col_0_byonic_s(dko1_90min) r(3).byrslt	D:/Data/20210316_NEB/Glycopeptides - 90min Gradient/20210317_IO25cm_90min_NEB_Sample3_PepHighCE2_V2_lowmass_400ng_Slot1-13_1_589.d	0	20210317_io25cm_90min_neb_sample3_pephighce2_v2_lowmass_400ng_slot1-13_1_589.8645.8645.3	QTOF_HCD	1.157	Reference	88228.2	5.1	100000	0.08	3	37113	sp|P05556|ITB1_HUMAN Integrin beta-1 OS=Homo sapiens GN=ITGB1 PE=1 SV=2	1696.3.1
P05556|ITB1_HUMAN Integrin beta-1 OS=Homo sapiens GN=ITGB1 PE=1 SV=2	P05556|ITB1	R.KEnSSEICSNNGECVCGQCVCR.K	518	539	HexNAc(2)Hex(8)	N3(NGlycan/1702.5813)	3	520	N520	33600	33600	593.36	s(DKO1_90min) r(3)	DKO1	DKO1-b3	DKO1 Sample3	90 min	N3(NGlycan/1702.5813)	21.73	N	3	520	3	4.8e-11	2.4e-09	443.5	228.6	1450.55	1450.55	6.11	0	4348.64	4348.62	21.73	3	7	5980	8635	21.73	21.38	22.12	ms2_search_3_col_0_byonic_s(dko1_90min) r(3)	D:\Data\20210316_NEB\Glycopeptides - 90min Gradient\byos_tmp\Byologics_90min.OvnEn\ms2_search_3_col_0_byonic_s(dko1_90min) r(3).byrslt	D:/Data/20210316_NEB/Glycopeptides - 90min Gradient/20210317_IO25cm_90min_NEB_Sample3_PepHighCE2_V2_lowmass_400ng_Slot1-13_1_589.d	0	20210317_io25cm_90min_neb_sample3_pephighce2_v2_lowmass_400ng_slot1-13_1_589.8635.8635.3	QTOF_HCD	1.154	Reference	88228.2	5.1	100000		3	37112	sp|P05556|ITB1_HUMAN Integrin beta-1 OS=Homo sapiens GN=ITGB1 PE=1 SV=2	1696.3.2
P05556|ITB1_HUMAN Integrin beta-1 OS=Homo sapiens GN=ITGB1 PE=1 SV=2	P05556|ITB1	R.KEnSSEICSNNGECVCGQCVCR.K	518	539	HexNAc(2)Hex(8)	N3(NGlycan/1702.5813)	3	520	N520	33600	33600	341.79	s(DKO1_90min) r(3)	DKO1	DKO1-b3	DKO1 Sample3	90 min	N3(NGlycan/1702.5813)	21.73	N	3	520	3	9.6e-08	4.8e-06	269.7	135.3	1450.55	1450.55	3.27	0	4348.63	4348.62	21.77	3	7	5980	8654	21.73	21.38	22.12	ms2_search_3_col_0_byonic_s(dko1_90min) r(3)	D:\Data\20210316_NEB\Glycopeptides - 90min Gradient\byos_tmp\Byologics_90min.OvnEn\ms2_search_3_col_0_byonic_s(dko1_90min) r(3).byrslt	D:/Data/20210316_NEB/Glycopeptides - 90min Gradient/20210317_IO25cm_90min_NEB_Sample3_PepHighCE2_V2_lowmass_400ng_Slot1-13_1_589.d	0	20210317_io25cm_90min_neb_sample3_pephighce2_v2_lowmass_400ng_slot1-13_1_589.8654.8654.3	QTOF_HCD	1.151	Reference	88228.2	5.1	100000		3	37114	sp|P05556|ITB1_HUMAN Integrin beta-1 OS=Homo sapiens GN=ITGB1 PE=1 SV=2	1696.3.3
P05556|ITB1_HUMAN Integrin beta-1 OS=Homo sapiens GN=ITGB1 PE=1 SV=2	P05556|ITB1	R.KEnSSEICSNNGECVCGQCVCR.K	518	539	HexNAc(2)Hex(8)	N3(NGlycan/1702.5813)	3	520	N520	59100	59100	476.66	s(HCT116_90min) r(1)	HCT116	HCT116-b1	HCT116 Sample1	90 min	N3(NGlycan/1702.5813)	21.53	N	3	520	3	4.4e-10	3.1e-08	387.7	115.8	1450.55	1450.55	0.42	0	4348.62	4348.62	21.58	4	7	6370	7971	21.53	21.29	23.24	ms2_search_4_col_0_byonic_s(hct116_90min) r(1)	D:\Data\20210316_NEB\Glycopeptides - 90min Gradient\byos_tmp\Byologics_90min.OvnEn\ms2_search_4_col_0_byonic_s(hct116_90min) r(1).byrslt	D:/Data/20210316_NEB/Glycopeptides - 90min Gradient/20210317_IO25cm_90min_NEB_Sample4_PepHighCE2_V2_lowmass_400ng_Slot1-14_1_592.d	0	20210317_io25cm_90min_neb_sample4_pephighce2_v2_lowmass_400ng_slot1-14_1_592.7971.7971.3	QTOF_HCD	1.147	NonReference	88228.2	5.1	300000	0.08	1	55460	sp|P05556|ITB1_HUMAN Integrin beta-1 OS=Homo sapiens GN=ITGB1 PE=1 SV=2	1696.4.1
P05556|ITB1_HUMAN Integrin beta-1 OS=Homo sapiens GN=ITGB1 PE=1 SV=2	P05556|ITB1	R.KEnSSEICSNNGECVCGQCVCR.K	518	539	HexNAc(2)Hex(8)	N3(NGlycan/1702.5813)	3	520	N520	59100	59100	595.34	s(HCT116_90min) r(1)	HCT116	HCT116-b1	HCT116 Sample1	90 min	N3(NGlycan/1702.5813)	21.53	N	3	520	3	7.3e-11	5.1e-09	496.7	189.8	1450.55	1450.55	1.75	0	4348.62	4348.62	21.53	4	7	6370	7943	21.53	21.29	23.24	ms2_search_4_col_0_byonic_s(hct116_90min) r(1)	D:\Data\20210316_NEB\Glycopeptides - 90min Gradient\byos_tmp\Byologics_90min.OvnEn\ms2_search_4_col_0_byonic_s(hct116_90min) r(1).byrslt	D:/Data/20210316_NEB/Glycopeptides - 90min Gradient/20210317_IO25cm_90min_NEB_Sample4_PepHighCE2_V2_lowmass_400ng_Slot1-14_1_592.d	0	20210317_io25cm_90min_neb_sample4_pephighce2_v2_lowmass_400ng_slot1-14_1_592.7943.7943.3	QTOF_HCD	1.15	NonReference	88228.2	5.1	300000		1	55454	sp|P05556|ITB1_HUMAN Integrin beta-1 OS=Homo sapiens GN=ITGB1 PE=1 SV=2	1696.4.2
P05556|ITB1_HUMAN Integrin beta-1 OS=Homo sapiens GN=ITGB1 PE=1 SV=2	P05556|ITB1	R.KEnSSEICSNNGECVCGQCVCR.K	518	539	HexNAc(2)Hex(8)	N3(NGlycan/1702.5813)	3	520	N520	59100	59100	515.49	s(HCT116_90min) r(1)	HCT116	HCT116-b1	HCT116 Sample1	90 min	N3(NGlycan/1702.5813)	21.53	N	3	520	3	3.7e-10	2.6e-08	428	170.8	1450.55	1450.55	-0.72	0	4348.61	4348.62	21.55	4	7	6370	7951	21.53	21.29	23.24	ms2_search_4_col_0_byonic_s(hct116_90min) r(1)	D:\Data\20210316_NEB\Glycopeptides - 90min Gradient\byos_tmp\Byologics_90min.OvnEn\ms2_search_4_col_0_byonic_s(hct116_90min) r(1).byrslt	D:/Data/20210316_NEB/Glycopeptides - 90min Gradient/20210317_IO25cm_90min_NEB_Sample4_PepHighCE2_V2_lowmass_400ng_Slot1-14_1_592.d	0	20210317_io25cm_90min_neb_sample4_pephighce2_v2_lowmass_400ng_slot1-14_1_592.7951.7951.3	QTOF_HCD	1.151	NonReference	88228.2	5.1	300000		1	55456	sp|P05556|ITB1_HUMAN Integrin beta-1 OS=Homo sapiens GN=ITGB1 PE=1 SV=2	1696.4.3
P05556|ITB1_HUMAN Integrin beta-1 OS=Homo sapiens GN=ITGB1 PE=1 SV=2	P05556|ITB1	R.KEnSSEICSNNGECVCGQCVCR.K	518	539	HexNAc(2)Hex(8)	N3(NGlycan/1702.5813)	3	520	N520	59100	59100	540.82	s(HCT116_90min) r(1)	HCT116	HCT116-b1	HCT116 Sample1	90 min	N3(NGlycan/1702.5813)	21.53	N	3	520	3	2.4e-10	1.7e-08	426.7	149.5	1450.55	1450.55	0.77	0	4348.62	4348.62	21.56	4	7	6370	7961	21.53	21.29	23.24	ms2_search_4_col_0_byonic_s(hct116_90min) r(1)	D:\Data\20210316_NEB\Glycopeptides - 90min Gradient\byos_tmp\Byologics_90min.OvnEn\ms2_search_4_col_0_byonic_s(hct116_90min) r(1).byrslt	D:/Data/20210316_NEB/Glycopeptides - 90min Gradient/20210317_IO25cm_90min_NEB_Sample4_PepHighCE2_V2_lowmass_400ng_Slot1-14_1_592.d	0	20210317_io25cm_90min_neb_sample4_pephighce2_v2_lowmass_400ng_slot1-14_1_592.7961.7961.3	QTOF_HCD	1.151	NonReference	88228.2	5.1	300000		1	55458	sp|P05556|ITB1_HUMAN Integrin beta-1 OS=Homo sapiens GN=ITGB1 PE=1 SV=2	1696.4.4
P05556|ITB1_HUMAN Integrin beta-1 OS=Homo sapiens GN=ITGB1 PE=1 SV=2	P05556|ITB1	R.KEnSSEICSNNGECVCGQCVCR.K	518	539	HexNAc(2)Hex(8)	N3(NGlycan/1702.5813)	3	520	N520	59100	59100	220.05	s(HCT116_90min) r(1)	HCT116	HCT116-b1	HCT116 Sample1	90 min	N3(NGlycan/1702.5813)	21.53	N	3	520	3	3.5e-06	0.00025	186.2	114.8	1450.55	1450.55	0.33	0	4348.62	4348.62	21.6	4	7	6370	7980	21.53	21.29	23.24	ms2_search_4_col_0_byonic_s(hct116_90min) r(1)	D:\Data\20210316_NEB\Glycopeptides - 90min Gradient\byos_tmp\Byologics_90min.OvnEn\ms2_search_4_col_0_byonic_s(hct116_90min) r(1).byrslt	D:/Data/20210316_NEB/Glycopeptides - 90min Gradient/20210317_IO25cm_90min_NEB_Sample4_PepHighCE2_V2_lowmass_400ng_Slot1-14_1_592.d	0	20210317_io25cm_90min_neb_sample4_pephighce2_v2_lowmass_400ng_slot1-14_1_592.7980.7980.3	QTOF_HCD	1.146	NonReference	88228.2	5.1	300000		1	55462	sp|P05556|ITB1_HUMAN Integrin beta-1 OS=Homo sapiens GN=ITGB1 PE=1 SV=2	1696.4.5
P05556|ITB1_HUMAN Integrin beta-1 OS=Homo sapiens GN=ITGB1 PE=1 SV=2	P05556|ITB1	R.KEnSSEICSNNGECVCGQCVCR.K	518	539	HexNAc(2)Hex(8)	N3(NGlycan/1702.5813)	3	520	N520	59100	59100	198.75	s(HCT116_90min) r(1)	HCT116	HCT116-b1	HCT116 Sample1	90 min	N3(NGlycan/1702.5813)	21.53	N	3	520	3	0.00025	0.017	198.7	0	1450.54	1450.55	-1.05	1	4348.61	4348.62	23.18	4	7	6370	8753	21.53	21.29	23.24	ms2_search_4_col_0_byonic_s(hct116_90min) r(1)	D:\Data\20210316_NEB\Glycopeptides - 90min Gradient\byos_tmp\Byologics_90min.OvnEn\ms2_search_4_col_0_byonic_s(hct116_90min) r(1).byrslt	D:/Data/20210316_NEB/Glycopeptides - 90min Gradient/20210317_IO25cm_90min_NEB_Sample4_PepHighCE2_V2_lowmass_400ng_Slot1-14_1_592.d	0	20210317_io25cm_90min_neb_sample4_pephighce2_v2_lowmass_400ng_slot1-14_1_592.8753.8753.3	QTOF_HCD	1.147	NonReference	88228.2	5.1	300000		1	55602	sp|P05556|ITB1_HUMAN Integrin beta-1 OS=Homo sapiens GN=ITGB1 PE=1 SV=2	1696.4.6
P05556|ITB1_HUMAN Integrin beta-1 OS=Homo sapiens GN=ITGB1 PE=1 SV=2	P05556|ITB1	R.KEnSSEICSNNGECVCGQCVCR.K	518	539	HexNAc(2)Hex(8)	N3(NGlycan/1702.5813)	3	520	N520	50500	50500	627.64	s(HCT116_90min) r(2)	HCT116	HCT116-b2	HCT116 Sample2	90 min	N3(NGlycan/1702.5813)	21.47	N	3	520	3	8e-12	6.5e-10	490.9	216.1	1450.55	1450.55	1.18	0	4348.62	4348.62	21.47	5	7	9280	8788	21.47	20.91	21.88	ms2_search_5_col_0_byonic_s(hct116_90min) r(2)	D:\Data\20210316_NEB\Glycopeptides - 90min Gradient\byos_tmp\Byologics_90min.OvnEn\ms2_search_5_col_0_byonic_s(hct116_90min) r(2).byrslt	D:/Data/20210316_NEB/Glycopeptides - 90min Gradient/20210317_IO25cm_90min_NEB_Sample5_PepHighCE2_V2_lowmass_400ng_Slot1-15_1_598.d	0	20210317_io25cm_90min_neb_sample5_pephighce2_v2_lowmass_400ng_slot1-15_1_598.8788.8788.3	QTOF_HCD	1.156	NonReference	88228.2	5.1	200000	0.07	2	74324	sp|P05556|ITB1_HUMAN Integrin beta-1 OS=Homo sapiens GN=ITGB1 PE=1 SV=2	1696.5.1
P05556|ITB1_HUMAN Integrin beta-1 OS=Homo sapiens GN=ITGB1 PE=1 SV=2	P05556|ITB1	R.KEnSSEICSNNGECVCGQCVCR.K	518	539	HexNAc(2)Hex(8)	N3(NGlycan/1702.5813)	3	520	N520	50500	50500	626.79	s(HCT116_90min) r(2)	HCT116	HCT116-b2	HCT116 Sample2	90 min	N3(NGlycan/1702.5813)	21.47	N	3	520	3	8e-12	6.5e-10	517.1	233.6	1450.55	1450.55	0.85	0	4348.62	4348.62	21.45	5	7	9280	8778	21.47	20.91	21.88	ms2_search_5_col_0_byonic_s(hct116_90min) r(2)	D:\Data\20210316_NEB\Glycopeptides - 90min Gradient\byos_tmp\Byologics_90min.OvnEn\ms2_search_5_col_0_byonic_s(hct116_90min) r(2).byrslt	D:/Data/20210316_NEB/Glycopeptides - 90min Gradient/20210317_IO25cm_90min_NEB_Sample5_PepHighCE2_V2_lowmass_400ng_Slot1-15_1_598.d	0	20210317_io25cm_90min_neb_sample5_pephighce2_v2_lowmass_400ng_slot1-15_1_598.8778.8778.3	QTOF_HCD	1.153	NonReference	88228.2	5.1	200000		2	74321	sp|P05556|ITB1_HUMAN Integrin beta-1 OS=Homo sapiens GN=ITGB1 PE=1 SV=2	1696.5.2
P05556|ITB1_HUMAN Integrin beta-1 OS=Homo sapiens GN=ITGB1 PE=1 SV=2	P05556|ITB1	R.KEnSSEICSNNGECVCGQCVCR.K	518	539	HexNAc(2)Hex(8)	N3(NGlycan/1702.5813)	3	520	N520	50500	50500	642.89	s(HCT116_90min) r(2)	HCT116	HCT116-b2	HCT116 Sample2	90 min	N3(NGlycan/1702.5813)	21.47	N	3	520	3	8e-12	6.5e-10	530.8	159.6	1450.55	1450.55	1.11	0	4348.62	4348.62	21.49	5	7	9280	8797	21.47	20.91	21.88	ms2_search_5_col_0_byonic_s(hct116_90min) r(2)	D:\Data\20210316_NEB\Glycopeptides - 90min Gradient\byos_tmp\Byologics_90min.OvnEn\ms2_search_5_col_0_byonic_s(hct116_90min) r(2).byrslt	D:/Data/20210316_NEB/Glycopeptides - 90min Gradient/20210317_IO25cm_90min_NEB_Sample5_PepHighCE2_V2_lowmass_400ng_Slot1-15_1_598.d	0	20210317_io25cm_90min_neb_sample5_pephighce2_v2_lowmass_400ng_slot1-15_1_598.8797.8797.3	QTOF_HCD	1.155	NonReference	88228.2	5.1	200000		2	74327	sp|P05556|ITB1_HUMAN Integrin beta-1 OS=Homo sapiens GN=ITGB1 PE=1 SV=2	1696.5.3
P05556|ITB1_HUMAN Integrin beta-1 OS=Homo sapiens GN=ITGB1 PE=1 SV=2	P05556|ITB1	R.KEnSSEICSNNGECVCGQCVCR.K	518	539	HexNAc(2)Hex(8)	N3(NGlycan/1702.5813)	3	520	N520	40200	40200	557.84	s(HCT116_90min) r(3)	HCT116	HCT116-b3	HCT116 Sample3	90 min	N3(NGlycan/1702.5813)	21.43	N	3	520	3	9.3e-10	7e-08	468.7	126.5	1450.55	1450.55	2.46	0	4348.63	4348.62	21.45	6	7	6560	8446	21.43	21.18	21.79	ms2_search_6_col_0_byonic_s(hct116_90min) r(3)	D:\Data\20210316_NEB\Glycopeptides - 90min Gradient\byos_tmp\Byologics_90min.OvnEn\ms2_search_6_col_0_byonic_s(hct116_90min) r(3).byrslt	D:/Data/20210316_NEB/Glycopeptides - 90min Gradient/20210317_IO25cm_90min_NEB_Sample6_PepHighCE2_V2_lowmass_400ng_Slot1-16_1_599.d	0	20210317_io25cm_90min_neb_sample6_pephighce2_v2_lowmass_400ng_slot1-16_1_599.8446.8446.3	QTOF_HCD	1.156	NonReference	88228.2	5.1	200000	0.08	3	93916	sp|P05556|ITB1_HUMAN Integrin beta-1 OS=Homo sapiens GN=ITGB1 PE=1 SV=2	1696.6.1
P05556|ITB1_HUMAN Integrin beta-1 OS=Homo sapiens GN=ITGB1 PE=1 SV=2	P05556|ITB1	R.KEnSSEICSNNGECVCGQCVCR.K	518	539	HexNAc(2)Hex(8)	N3(NGlycan/1702.5813)	3	520	N520	40200	40200	612.62	s(HCT116_90min) r(3)	HCT116	HCT116-b3	HCT116 Sample3	90 min	N3(NGlycan/1702.5813)	21.43	N	3	520	3	7.2e-12	5.4e-10	501.8	128.7	1450.54	1450.55	-1.96	0	4348.61	4348.62	21.41	6	7	6560	8423	21.43	21.18	21.79	ms2_search_6_col_0_byonic_s(hct116_90min) r(3)	D:\Data\20210316_NEB\Glycopeptides - 90min Gradient\byos_tmp\Byologics_90min.OvnEn\ms2_search_6_col_0_byonic_s(hct116_90min) r(3).byrslt	D:/Data/20210316_NEB/Glycopeptides - 90min Gradient/20210317_IO25cm_90min_NEB_Sample6_PepHighCE2_V2_lowmass_400ng_Slot1-16_1_599.d	0	20210317_io25cm_90min_neb_sample6_pephighce2_v2_lowmass_400ng_slot1-16_1_599.8423.8423.3	QTOF_HCD	1.152	NonReference	88228.2	5.1	200000		3	93907	sp|P05556|ITB1_HUMAN Integrin beta-1 OS=Homo sapiens GN=ITGB1 PE=1 SV=2	1696.6.2
P05556|ITB1_HUMAN Integrin beta-1 OS=Homo sapiens GN=ITGB1 PE=1 SV=2	P05556|ITB1	R.KEnSSEICSNNGECVCGQCVCR.K	518	539	HexNAc(2)Hex(8)	N3(NGlycan/1702.5813)	3	520	N520	40200	40200	683.57	s(HCT116_90min) r(3)	HCT116	HCT116-b3	HCT116 Sample3	90 min	N3(NGlycan/1702.5813)	21.43	N	3	520	3	1.4e-12	1.1e-10	520.6	214.3	1450.55	1450.55	1.95	0	4348.62	4348.62	21.43	6	7	6560	8434	21.43	21.18	21.79	ms2_search_6_col_0_byonic_s(hct116_90min) r(3)	D:\Data\20210316_NEB\Glycopeptides - 90min Gradient\byos_tmp\Byologics_90min.OvnEn\ms2_search_6_col_0_byonic_s(hct116_90min) r(3).byrslt	D:/Data/20210316_NEB/Glycopeptides - 90min Gradient/20210317_IO25cm_90min_NEB_Sample6_PepHighCE2_V2_lowmass_400ng_Slot1-16_1_599.d	0	20210317_io25cm_90min_neb_sample6_pephighce2_v2_lowmass_400ng_slot1-16_1_599.8434.8434.3	QTOF_HCD	1.155	NonReference	88228.2	5.1	200000		3	93910	sp|P05556|ITB1_HUMAN Integrin beta-1 OS=Homo sapiens GN=ITGB1 PE=1 SV=2	1696.6.3
P05556|ITB1_HUMAN Integrin beta-1 OS=Homo sapiens GN=ITGB1 PE=1 SV=2	P05556|ITB1	R.KEnSSEICSNNGECVCGQCVCR.K	518	539	HexNAc(2)Hex(8)	N3(NGlycan/1702.5813)	3	520	N520	40200	40200	419.52	s(HCT116_90min) r(3)	HCT116	HCT116-b3	HCT116 Sample3	90 min	N3(NGlycan/1702.5813)	21.43	N	3	520	3	7.8e-08	5.8e-06	331.2	91.5	1450.55	1450.55	1.98	0	4348.62	4348.62	21.47	6	7	6560	8456	21.43	21.18	21.79	ms2_search_6_col_0_byonic_s(hct116_90min) r(3)	D:\Data\20210316_NEB\Glycopeptides - 90min Gradient\byos_tmp\Byologics_90min.OvnEn\ms2_search_6_col_0_byonic_s(hct116_90min) r(3).byrslt	D:/Data/20210316_NEB/Glycopeptides - 90min Gradient/20210317_IO25cm_90min_NEB_Sample6_PepHighCE2_V2_lowmass_400ng_Slot1-16_1_599.d	0	20210317_io25cm_90min_neb_sample6_pephighce2_v2_lowmass_400ng_slot1-16_1_599.8456.8456.3	QTOF_HCD	1.157	NonReference	88228.2	5.1	200000		3	93919	sp|P05556|ITB1_HUMAN Integrin beta-1 OS=Homo sapiens GN=ITGB1 PE=1 SV=2	1696.6.4
P05556|ITB1_HUMAN Integrin beta-1 OS=Homo sapiens GN=ITGB1 PE=1 SV=2	P05556|ITB1	R.KEnSSEICSNNGECVCGQCVCR.K	518	539	HexNAc(2)Hex(8)	N3(NGlycan/1702.5813)	3	520	N520	40200	40200	344.42	s(HCT116_90min) r(3)	HCT116	HCT116-b3	HCT116 Sample3	90 min	N3(NGlycan/1702.5813)	21.43	N	3	520	3	5.1e-07	3.8e-05	237.1	147.6	1450.55	1450.55	1.53	0	4348.62	4348.62	21.49	6	7	6560	8465	21.43	21.18	21.79	ms2_search_6_col_0_byonic_s(hct116_90min) r(3)	D:\Data\20210316_NEB\Glycopeptides - 90min Gradient\byos_tmp\Byologics_90min.OvnEn\ms2_search_6_col_0_byonic_s(hct116_90min) r(3).byrslt	D:/Data/20210316_NEB/Glycopeptides - 90min Gradient/20210317_IO25cm_90min_NEB_Sample6_PepHighCE2_V2_lowmass_400ng_Slot1-16_1_599.d	0	20210317_io25cm_90min_neb_sample6_pephighce2_v2_lowmass_400ng_slot1-16_1_599.8465.8465.3	QTOF_HCD	1.158	NonReference	88228.2	5.1	200000		3	93922	sp|P05556|ITB1_HUMAN Integrin beta-1 OS=Homo sapiens GN=ITGB1 PE=1 SV=2	1696.6.5
P05556|ITB1_HUMAN Integrin beta-1 OS=Homo sapiens GN=ITGB1 PE=1 SV=2	P05556|ITB1	R.KEnSSEICSNNGECVCGQCVCR.K	518	539	HexNAc(2)Hex(8)	N3(NGlycan/1702.5813)	3	520	N520	11800	11800	430.41	s(DKO1_90min) r(1)	DKO1	DKO1-b1	DKO1 Sample1	90 min	N3(NGlycan/1702.5813)	21.69	N	4	520	3	1.7e-08	8e-07	332.5	142.5	1088.16	1088.16	3.41	0	4348.63	4348.62	21.69	1	7	2270	8736	21.69	21.63	21.77	ms2_search_1_col_0_byonic_s(dko1_90min) r(1)	D:\Data\20210316_NEB\Glycopeptides - 90min Gradient\byos_tmp\Byologics_90min.OvnEn\ms2_search_1_col_0_byonic_s(dko1_90min) r(1).byrslt	D:/Data/20210316_NEB/Glycopeptides - 90min Gradient/20210317_IO25cm_90min_NEB_Sample1_PepHighCE2_V2_lowmass_400ng_Slot1-11_1_590.d	1	20210317_io25cm_90min_neb_sample1_pephighce2_v2_lowmass_400ng_slot1-11_1_590.8736.8736.4	QTOF_HCD	0.927	Reference	88228.2	5.1	50000	0.09	1	2199	sp|P05556|ITB1_HUMAN Integrin beta-1 OS=Homo sapiens GN=ITGB1 PE=1 SV=2	1697.1
P05556|ITB1_HUMAN Integrin beta-1 OS=Homo sapiens GN=ITGB1 PE=1 SV=2	P05556|ITB1	R.KEnSSEICSNNGECVCGQCVCR.K	518	539	HexNAc(2)Hex(8)	N3(NGlycan/1702.5813)	3	520	N520	16200	16200	381.77	s(HCT116_90min) r(1)	HCT116	HCT116-b1	HCT116 Sample1	90 min	N3(NGlycan/1702.5813)	21.55	N	4	520	3	7.1e-07	5e-05	300.7	157.1	1088.16	1088.16	2	0	4348.62	4348.62	21.56	4	7	3180	7965	21.55	21.18	21.61	ms2_search_4_col_0_byonic_s(hct116_90min) r(1)	D:\Data\20210316_NEB\Glycopeptides - 90min Gradient\byos_tmp\Byologics_90min.OvnEn\ms2_search_4_col_0_byonic_s(hct116_90min) r(1).byrslt	D:/Data/20210316_NEB/Glycopeptides - 90min Gradient/20210317_IO25cm_90min_NEB_Sample4_PepHighCE2_V2_lowmass_400ng_Slot1-14_1_592.d	1	20210317_io25cm_90min_neb_sample4_pephighce2_v2_lowmass_400ng_slot1-14_1_592.7965.7965.4	QTOF_HCD	0.924	NonReference	88228.2	5.1	70000	0.06	1	55459	sp|P05556|ITB1_HUMAN Integrin beta-1 OS=Homo sapiens GN=ITGB1 PE=1 SV=2	1697.2
P05556|ITB1_HUMAN Integrin beta-1 OS=Homo sapiens GN=ITGB1 PE=1 SV=2	P05556|ITB1	R.KEnSSEICSNNGECVCGQCVCR.K	518	539	HexNAc(6)Hex(3)	N3(NGlycan/1704.6347)	3	520	N520	17000	17000	337.44	s(DKO1_90min) r(3)	DKO1	DKO1-b3	DKO1 Sample3	90 min	N3(NGlycan/1704.6347)	23.37	N	3	520	3	2.8e-05	0.0014	199.9	103.1	1451.22	1451.23	-6.11	0	4350.64	4350.67	23.37	3	7	2240	9475	23.37	22.1	23.45	ms2_search_3_col_0_byonic_s(dko1_90min) r(3)	D:\Data\20210316_NEB\Glycopeptides - 90min Gradient\byos_tmp\Byologics_90min.OvnEn\ms2_search_3_col_0_byonic_s(dko1_90min) r(3).byrslt	D:/Data/20210316_NEB/Glycopeptides - 90min Gradient/20210317_IO25cm_90min_NEB_Sample3_PepHighCE2_V2_lowmass_400ng_Slot1-13_1_589.d	1	20210317_io25cm_90min_neb_sample3_pephighce2_v2_lowmass_400ng_slot1-13_1_589.9475.9475.3	QTOF_HCD	1.15	Reference	88228.2	5.1	70000	0.08	3	37279	sp|P05556|ITB1_HUMAN Integrin beta-1 OS=Homo sapiens GN=ITGB1 PE=1 SV=2	1698.1
P05556|ITB1_HUMAN Integrin beta-1 OS=Homo sapiens GN=ITGB1 PE=1 SV=2	P05556|ITB1	R.KEnSSEICSNNGECVCGQCVCR.K	518	539	HexNAc(6)Hex(3)	N3(NGlycan/1704.6347)	3	520	N520	106000	106000	218.39	s(HCT116_90min) r(2)	HCT116	HCT116-b2	HCT116 Sample2	90 min	N3(NGlycan/1704.6347)	23.93	N	3	520	3	0.0012	0.092	159.1	13.6	1451.2	1451.23	-22.48	0	4350.57	4350.67	23.62	5	7	13100	9879	23.93	23.01	24.18	ms2_search_5_col_0_byonic_s(hct116_90min) r(2)	D:\Data\20210316_NEB\Glycopeptides - 90min Gradient\byos_tmp\Byologics_90min.OvnEn\ms2_search_5_col_0_byonic_s(hct116_90min) r(2).byrslt	D:/Data/20210316_NEB/Glycopeptides - 90min Gradient/20210317_IO25cm_90min_NEB_Sample5_PepHighCE2_V2_lowmass_400ng_Slot1-15_1_598.d	0	20210317_io25cm_90min_neb_sample5_pephighce2_v2_lowmass_400ng_slot1-15_1_598.9879.9879.3	QTOF_HCD	1.158	NonReference	88228.2	5.1	500000	0.08	2	74533	sp|P05556|ITB1_HUMAN Integrin beta-1 OS=Homo sapiens GN=ITGB1 PE=1 SV=2	1698.2.1
P05556|ITB1_HUMAN Integrin beta-1 OS=Homo sapiens GN=ITGB1 PE=1 SV=2	P05556|ITB1	R.KEnSSEICSNNGECVCGQCVCR.K	518	539	HexNAc(6)Hex(3)	N3(NGlycan/1704.6347)	3	520	N520	106000	106000	203.85	s(HCT116_90min) r(2)	HCT116	HCT116-b2	HCT116 Sample2	90 min	N3(NGlycan/1704.6347)	23.93	N	3	520	3	0.006	0.33	161.1	0	1451.21	1451.23	-13.34	-1	4350.61	4350.67	23.19	5	7	13100	9669	23.93	23.01	24.18	ms2_search_5_col_0_byonic_s(hct116_90min) r(2)	D:\Data\20210316_NEB\Glycopeptides - 90min Gradient\byos_tmp\Byologics_90min.OvnEn\ms2_search_5_col_0_byonic_s(hct116_90min) r(2).byrslt	D:/Data/20210316_NEB/Glycopeptides - 90min Gradient/20210317_IO25cm_90min_NEB_Sample5_PepHighCE2_V2_lowmass_400ng_Slot1-15_1_598.d	0	20210317_io25cm_90min_neb_sample5_pephighce2_v2_lowmass_400ng_slot1-15_1_598.9669.9669.3	QTOF_HCD	1.159	NonReference	88228.2	5.1	500000		2	74503	sp|P05556|ITB1_HUMAN Integrin beta-1 OS=Homo sapiens GN=ITGB1 PE=1 SV=2	1698.2.2
P05556|ITB1_HUMAN Integrin beta-1 OS=Homo sapiens GN=ITGB1 PE=1 SV=2	P05556|ITB1	R.KEnSSEICSNNGECVCGQCVCR.K	518	539	HexNAc(2)Hex(9)	N3(NGlycan/1864.6342)	3	520	N520	12500	12500	247.84	s(DKO1_90min) r(2)	DKO1	DKO1-b2	DKO1 Sample2	90 min	N3(NGlycan/1864.6342)	21.5	N	3	520	3	9.4e-06	0.00062	232.2	232.2	1504.57	1504.56	4.6	-1	4510.69	4510.67	21.52	2	7	1710	7990	21.5	20.89	21.93	ms2_search_2_col_0_byonic_s(dko1_90min) r(2)	D:\Data\20210316_NEB\Glycopeptides - 90min Gradient\byos_tmp\Byologics_90min.OvnEn\ms2_search_2_col_0_byonic_s(dko1_90min) r(2).byrslt	D:/Data/20210316_NEB/Glycopeptides - 90min Gradient/20210317_IO25cm_90min_NEB_Sample2_PepHighCE2_V2_lowmass_400ng_Slot1-12_1_588.d	1	20210317_io25cm_90min_neb_sample2_pephighce2_v2_lowmass_400ng_slot1-12_1_588.7990.7990.3	QTOF_HCD	1.174	Reference	88228.2	5.1	50000	0.09	2	19311	sp|P05556|ITB1_HUMAN Integrin beta-1 OS=Homo sapiens GN=ITGB1 PE=1 SV=2	1699.1
P05556|ITB1_HUMAN Integrin beta-1 OS=Homo sapiens GN=ITGB1 PE=1 SV=2	P05556|ITB1	R.KEnSSEICSNNGECVCGQCVCR.K	518	539	HexNAc(2)Hex(9)	N3(NGlycan/1864.6342)	3	520	N520	38700	38700	343.3	s(HCT116_90min) r(2)	HCT116	HCT116-b2	HCT116 Sample2	90 min	N3(NGlycan/1864.6342)	21.39	N	3	520	3	1.6e-05	0.0013	257.5	75.9	1504.59	1504.56	14.62	0	4510.73	4510.67	21.41	5	7	5130	8759	21.39	20.81	21.84	ms2_search_5_col_0_byonic_s(hct116_90min) r(2)	D:\Data\20210316_NEB\Glycopeptides - 90min Gradient\byos_tmp\Byologics_90min.OvnEn\ms2_search_5_col_0_byonic_s(hct116_90min) r(2).byrslt	D:/Data/20210316_NEB/Glycopeptides - 90min Gradient/20210317_IO25cm_90min_NEB_Sample5_PepHighCE2_V2_lowmass_400ng_Slot1-15_1_598.d	1	20210317_io25cm_90min_neb_sample5_pephighce2_v2_lowmass_400ng_slot1-15_1_598.8759.8759.3	QTOF_HCD	1.17	NonReference	88228.2	5.1	200000	0.08	2	74318	sp|P05556|ITB1_HUMAN Integrin beta-1 OS=Homo sapiens GN=ITGB1 PE=1 SV=2	1699.2
P05556|ITB1_HUMAN Integrin beta-1 OS=Homo sapiens GN=ITGB1 PE=1 SV=2	P05556|ITB1	R.KEnSSEICSNNGECVCGQCVCR.K	518	539	HexNAc(2)Hex(9)	N3(NGlycan/1864.6342)	3	520	N520	30500	30500	313.59	s(HCT116_90min) r(3)	HCT116	HCT116-b3	HCT116 Sample3	90 min	N3(NGlycan/1864.6342)	21.34	N	3	520	3	9.7e-06	0.00073	227.5	146.9	1504.57	1504.56	6.95	0	4510.7	4510.67	21.39	6	7	4120	8412	21.34	21.26	21.8	ms2_search_6_col_0_byonic_s(hct116_90min) r(3)	D:\Data\20210316_NEB\Glycopeptides - 90min Gradient\byos_tmp\Byologics_90min.OvnEn\ms2_search_6_col_0_byonic_s(hct116_90min) r(3).byrslt	D:/Data/20210316_NEB/Glycopeptides - 90min Gradient/20210317_IO25cm_90min_NEB_Sample6_PepHighCE2_V2_lowmass_400ng_Slot1-16_1_599.d	0	20210317_io25cm_90min_neb_sample6_pephighce2_v2_lowmass_400ng_slot1-16_1_599.8412.8412.3	QTOF_HCD	1.178	NonReference	88228.2	5.1	100000	0.08	3	93903	sp|P05556|ITB1_HUMAN Integrin beta-1 OS=Homo sapiens GN=ITGB1 PE=1 SV=2	1699.3.1
P05556|ITB1_HUMAN Integrin beta-1 OS=Homo sapiens GN=ITGB1 PE=1 SV=2	P05556|ITB1	R.KEnSSEICSNNGECVCGQCVCR.K	518	539	HexNAc(2)Hex(9)	N3(NGlycan/1864.6342)	3	520	N520	30500	30500	335.72	s(HCT116_90min) r(3)	HCT116	HCT116-b3	HCT116 Sample3	90 min	N3(NGlycan/1864.6342)	21.34	N	3	520	3	7.3e-07	5.5e-05	221.8	0	1504.57	1504.56	1.82	1	4510.68	4510.67	21.37	6	7	4120	8402	21.34	21.26	21.8	ms2_search_6_col_0_byonic_s(hct116_90min) r(3)	D:\Data\20210316_NEB\Glycopeptides - 90min Gradient\byos_tmp\Byologics_90min.OvnEn\ms2_search_6_col_0_byonic_s(hct116_90min) r(3).byrslt	D:/Data/20210316_NEB/Glycopeptides - 90min Gradient/20210317_IO25cm_90min_NEB_Sample6_PepHighCE2_V2_lowmass_400ng_Slot1-16_1_599.d	0	20210317_io25cm_90min_neb_sample6_pephighce2_v2_lowmass_400ng_slot1-16_1_599.8402.8402.3	QTOF_HCD	1.179	NonReference	88228.2	5.1	100000		3	93901	sp|P05556|ITB1_HUMAN Integrin beta-1 OS=Homo sapiens GN=ITGB1 PE=1 SV=2	1699.3.2
P05556|ITB1_HUMAN Integrin beta-1 OS=Homo sapiens GN=ITGB1 PE=1 SV=2	P05556|ITB1	R.KEnSSEICSNNGECVCGQCVCR.K	518	539	HexNAc(6)Hex(4)	N3(NGlycan/1866.6875)	3	520	N520	14200	14200	346.04	s(DKO1_90min) r(1)	DKO1	DKO1-b1	DKO1 Sample1	90 min	N3(NGlycan/1866.6875)	21.61	N	3	520	3	7.3e-07	3.4e-05	231.3	0	1505.25	1505.25	-1.16	-1	4512.72	4512.72	21.61	1	7	1990	8693	21.61	21.54	22.04	ms2_search_1_col_0_byonic_s(dko1_90min) r(1)	D:\Data\20210316_NEB\Glycopeptides - 90min Gradient\byos_tmp\Byologics_90min.OvnEn\ms2_search_1_col_0_byonic_s(dko1_90min) r(1).byrslt	D:/Data/20210316_NEB/Glycopeptides - 90min Gradient/20210317_IO25cm_90min_NEB_Sample1_PepHighCE2_V2_lowmass_400ng_Slot1-11_1_590.d	1	20210317_io25cm_90min_neb_sample1_pephighce2_v2_lowmass_400ng_slot1-11_1_590.8693.8693.3	QTOF_HCD	1.17	Reference	88228.2	5.1	60000	0.09	1	2192	sp|P05556|ITB1_HUMAN Integrin beta-1 OS=Homo sapiens GN=ITGB1 PE=1 SV=2	1700.1
P05556|ITB1_HUMAN Integrin beta-1 OS=Homo sapiens GN=ITGB1 PE=1 SV=2	P05556|ITB1	R.KEnSSEICSNNGECVCGQCVCR.K	518	539	HexNAc(6)Hex(4)	N3(NGlycan/1866.6875)	3	520	N520	37200	37200	308.94	s(HCT116_90min) r(2)	HCT116	HCT116-b2	HCT116 Sample2	90 min	N3(NGlycan/1866.6875)	21.39	N	3	520	3	6.6e-05	0.0053	192.8	0	1505.23	1505.25	-8.76	-1	4512.68	4512.72	21.43	5	7	4160	8768	21.39	20.77	21.88	ms2_search_5_col_0_byonic_s(hct116_90min) r(2)	D:\Data\20210316_NEB\Glycopeptides - 90min Gradient\byos_tmp\Byologics_90min.OvnEn\ms2_search_5_col_0_byonic_s(hct116_90min) r(2).byrslt	D:/Data/20210316_NEB/Glycopeptides - 90min Gradient/20210317_IO25cm_90min_NEB_Sample5_PepHighCE2_V2_lowmass_400ng_Slot1-15_1_598.d	1	20210317_io25cm_90min_neb_sample5_pephighce2_v2_lowmass_400ng_slot1-15_1_598.8768.8768.3	QTOF_HCD	1.172	NonReference	88228.2	5.1	200000	0.07	2	74320	sp|P05556|ITB1_HUMAN Integrin beta-1 OS=Homo sapiens GN=ITGB1 PE=1 SV=2	1700.2
P05556|ITB1_HUMAN Integrin beta-1 OS=Homo sapiens GN=ITGB1 PE=1 SV=2	P05556|ITB1	R.KEnSSEICSNNGECVCGQCVCR.K	518	539	HexNAc(4)Hex(5)Fuc(3)NeuAc(1)	N3(NGlycan/2351.8508)	3	520	N520	39700	39700	42.45	s(HCT116_90min) r(2)	HCT116	HCT116-b2	HCT116 Sample2	90 min	N3(NGlycan/2351.8508)	21.51	N	4	520	3	0.032	0.74	42.5	15.1	1250.48	1250.48	1.15	1	4997.89	4997.89	21.55	5	7	2750	8828	21.51	20.55	21.88	ms2_search_5_col_0_byonic_s(hct116_90min) r(2)	D:\Data\20210316_NEB\Glycopeptides - 90min Gradient\byos_tmp\Byologics_90min.OvnEn\ms2_search_5_col_0_byonic_s(hct116_90min) r(2).byrslt	D:/Data/20210316_NEB/Glycopeptides - 90min Gradient/20210317_IO25cm_90min_NEB_Sample5_PepHighCE2_V2_lowmass_400ng_Slot1-15_1_598.d	0	20210317_io25cm_90min_neb_sample5_pephighce2_v2_lowmass_400ng_slot1-15_1_598.8828.8828.4	QTOF_HCD	0.979	NonReference	88228.2	5.1	200000	0.1	2	74332	sp|P05556|ITB1_HUMAN Integrin beta-1 OS=Homo sapiens GN=ITGB1 PE=1 SV=2	1701.1.1
P05556|ITB1_HUMAN Integrin beta-1 OS=Homo sapiens GN=ITGB1 PE=1 SV=2	P05556|ITB1	R.KEnSSEICSNNGECVCGQCVCR.K	518	539	HexNAc(4)Hex(5)Fuc(3)NeuAc(1)	N3(NGlycan/2351.8508)	3	520	N520	39700	39700	56.14	s(HCT116_90min) r(2)	HCT116	HCT116-b2	HCT116 Sample2	90 min	N3(NGlycan/2351.8508)	21.51	N	4	520	3	0.067	0.86	54.8	43.7	1250.48	1250.48	3.17	1	4997.9	4997.89	21.53	5	7	2750	8818	21.51	20.55	21.88	ms2_search_5_col_0_byonic_s(hct116_90min) r(2)	D:\Data\20210316_NEB\Glycopeptides - 90min Gradient\byos_tmp\Byologics_90min.OvnEn\ms2_search_5_col_0_byonic_s(hct116_90min) r(2).byrslt	D:/Data/20210316_NEB/Glycopeptides - 90min Gradient/20210317_IO25cm_90min_NEB_Sample5_PepHighCE2_V2_lowmass_400ng_Slot1-15_1_598.d	0	20210317_io25cm_90min_neb_sample5_pephighce2_v2_lowmass_400ng_slot1-15_1_598.8818.8818.4	QTOF_HCD	0.978	NonReference	88228.2	5.1	200000		2	74330	sp|P05556|ITB1_HUMAN Integrin beta-1 OS=Homo sapiens GN=ITGB1 PE=1 SV=2	1701.1.2
P05556|ITB1_HUMAN Integrin beta-1 OS=Homo sapiens GN=ITGB1 PE=1 SV=2	P05556|ITB1	R.KEnSSEICSNNGECVCGQCVCR.K	518	539	HexNAc(6)Hex(7)NeuAc(1)	N3(NGlycan/2643.9414)	3	520	N520	42500	42500	152.14	s(HCT116_90min) r(1)	HCT116	HCT116-b1	HCT116 Sample1	90 min	N3(NGlycan/2643.9414)	25.41	N	4	520	3	0.024	0.64	78.3	8	1323.5	1323.5	-0.67	0	5289.97	5289.98	25.41	4	7	4530	9874	25.41	25.17	26.33	ms2_search_4_col_0_byonic_s(hct116_90min) r(1)	D:\Data\20210316_NEB\Glycopeptides - 90min Gradient\byos_tmp\Byologics_90min.OvnEn\ms2_search_4_col_0_byonic_s(hct116_90min) r(1).byrslt	D:/Data/20210316_NEB/Glycopeptides - 90min Gradient/20210317_IO25cm_90min_NEB_Sample4_PepHighCE2_V2_lowmass_400ng_Slot1-14_1_592.d	1	20210317_io25cm_90min_neb_sample4_pephighce2_v2_lowmass_400ng_slot1-14_1_592.9874.9874.4	QTOF_HCD	0.999	NonReference	88228.2	5.1	200000	0.07	1	55894	sp|P05556|ITB1_HUMAN Integrin beta-1 OS=Homo sapiens GN=ITGB1 PE=1 SV=2	1702.1
P05556|ITB1_HUMAN Integrin beta-1 OS=Homo sapiens GN=ITGB1 PE=1 SV=2	P05556|ITB1	R.KEnSSEICSNNGECVCGQCVCR.K	518	539	HexNAc(6)Hex(7)NeuAc(1)	N3(NGlycan/2643.9414)	3	520	N520	55800	55800	193.79	s(HCT116_90min) r(2)	HCT116	HCT116-b2	HCT116 Sample2	90 min	N3(NGlycan/2643.9414)	25.36	N	4	520	3	0.006	0.33	100.7	8	1323.5	1323.5	0.08	0	5289.98	5289.98	25.39	5	7	6810	10831	25.36	24.61	25.77	ms2_search_5_col_0_byonic_s(hct116_90min) r(2)	D:\Data\20210316_NEB\Glycopeptides - 90min Gradient\byos_tmp\Byologics_90min.OvnEn\ms2_search_5_col_0_byonic_s(hct116_90min) r(2).byrslt	D:/Data/20210316_NEB/Glycopeptides - 90min Gradient/20210317_IO25cm_90min_NEB_Sample5_PepHighCE2_V2_lowmass_400ng_Slot1-15_1_598.d	0	20210317_io25cm_90min_neb_sample5_pephighce2_v2_lowmass_400ng_slot1-15_1_598.10831.10831.4	QTOF_HCD	1.009	NonReference	88228.2	5.1	300000	0.08	2	74801	sp|P05556|ITB1_HUMAN Integrin beta-1 OS=Homo sapiens GN=ITGB1 PE=1 SV=2	1702.2.1
P05556|ITB1_HUMAN Integrin beta-1 OS=Homo sapiens GN=ITGB1 PE=1 SV=2	P05556|ITB1	R.KEnSSEICSNNGECVCGQCVCR.K	518	539	HexNAc(6)Hex(7)NeuAc(1)	N3(NGlycan/2643.9414)	3	520	N520	55800	55800	192.03	s(HCT116_90min) r(2)	HCT116	HCT116-b2	HCT116 Sample2	90 min	N3(NGlycan/2643.9414)	25.36	N	4	520	3	0.0048	0.28	146.2	8	1323.51	1323.5	2.89	0	5289.99	5289.98	25.37	5	7	6810	10821	25.36	24.61	25.77	ms2_search_5_col_0_byonic_s(hct116_90min) r(2)	D:\Data\20210316_NEB\Glycopeptides - 90min Gradient\byos_tmp\Byologics_90min.OvnEn\ms2_search_5_col_0_byonic_s(hct116_90min) r(2).byrslt	D:/Data/20210316_NEB/Glycopeptides - 90min Gradient/20210317_IO25cm_90min_NEB_Sample5_PepHighCE2_V2_lowmass_400ng_Slot1-15_1_598.d	0	20210317_io25cm_90min_neb_sample5_pephighce2_v2_lowmass_400ng_slot1-15_1_598.10821.10821.4	QTOF_HCD	1.002	NonReference	88228.2	5.1	300000		2	74798	sp|P05556|ITB1_HUMAN Integrin beta-1 OS=Homo sapiens GN=ITGB1 PE=1 SV=2	1702.2.2
P05556|ITB1_HUMAN Integrin beta-1 OS=Homo sapiens GN=ITGB1 PE=1 SV=2	P05556|ITB1	R.KEnSSEICSNNGECVCGQCVCR.K	518	539	HexNAc(6)Hex(7)NeuAc(1)	N3(NGlycan/2643.9414)	3	520	N520	55800	55800	160.9	s(HCT116_90min) r(2)	HCT116	HCT116-b2	HCT116 Sample2	90 min	N3(NGlycan/2643.9414)	25.36	N	4	520	3	0.0036	0.23	120.4	11.6	1323.51	1323.5	4.07	0	5290	5289.98	25.41	5	7	6810	10841	25.36	24.61	25.77	ms2_search_5_col_0_byonic_s(hct116_90min) r(2)	D:\Data\20210316_NEB\Glycopeptides - 90min Gradient\byos_tmp\Byologics_90min.OvnEn\ms2_search_5_col_0_byonic_s(hct116_90min) r(2).byrslt	D:/Data/20210316_NEB/Glycopeptides - 90min Gradient/20210317_IO25cm_90min_NEB_Sample5_PepHighCE2_V2_lowmass_400ng_Slot1-15_1_598.d	0	20210317_io25cm_90min_neb_sample5_pephighce2_v2_lowmass_400ng_slot1-15_1_598.10841.10841.4	QTOF_HCD	1.007	NonReference	88228.2	5.1	300000		2	74805	sp|P05556|ITB1_HUMAN Integrin beta-1 OS=Homo sapiens GN=ITGB1 PE=1 SV=2	1702.2.3
P05556|ITB1_HUMAN Integrin beta-1 OS=Homo sapiens GN=ITGB1 PE=1 SV=2	P05556|ITB1	R.KEnSSEICSNNGECVCGQCVCR.K	518	539	HexNAc(6)Hex(7)NeuAc(1)	N3(NGlycan/2643.9414)	3	520	N520	41100	41100	274.86	s(HCT116_90min) r(3)	HCT116	HCT116-b3	HCT116 Sample3	90 min	N3(NGlycan/2643.9414)	25.31	N	4	520	3	0.00023	0.017	155.6	8	1323.51	1323.5	7.76	0	5290.02	5289.98	25.31	6	7	4280	10327	25.31	25.18	26.27	ms2_search_6_col_0_byonic_s(hct116_90min) r(3)	D:\Data\20210316_NEB\Glycopeptides - 90min Gradient\byos_tmp\Byologics_90min.OvnEn\ms2_search_6_col_0_byonic_s(hct116_90min) r(3).byrslt	D:/Data/20210316_NEB/Glycopeptides - 90min Gradient/20210317_IO25cm_90min_NEB_Sample6_PepHighCE2_V2_lowmass_400ng_Slot1-16_1_599.d	0	20210317_io25cm_90min_neb_sample6_pephighce2_v2_lowmass_400ng_slot1-16_1_599.10327.10327.4	QTOF_HCD	1.006	NonReference	88228.2	5.1	200000	0.09	3	94395	sp|P05556|ITB1_HUMAN Integrin beta-1 OS=Homo sapiens GN=ITGB1 PE=1 SV=2	1702.3.1
P05556|ITB1_HUMAN Integrin beta-1 OS=Homo sapiens GN=ITGB1 PE=1 SV=2	P05556|ITB1	R.KEnSSEICSNNGECVCGQCVCR.K	518	539	HexNAc(6)Hex(7)NeuAc(1)	N3(NGlycan/2643.9414)	3	520	N520	41100	41100	150.37	s(HCT116_90min) r(3)	HCT116	HCT116-b3	HCT116 Sample3	90 min	N3(NGlycan/2643.9414)	25.31	N	4	520	3	0.015	0.53	66.4	6.8	1323.51	1323.5	6.54	0	5290.01	5289.98	25.29	6	7	4280	10317	25.31	25.18	26.27	ms2_search_6_col_0_byonic_s(hct116_90min) r(3)	D:\Data\20210316_NEB\Glycopeptides - 90min Gradient\byos_tmp\Byologics_90min.OvnEn\ms2_search_6_col_0_byonic_s(hct116_90min) r(3).byrslt	D:/Data/20210316_NEB/Glycopeptides - 90min Gradient/20210317_IO25cm_90min_NEB_Sample6_PepHighCE2_V2_lowmass_400ng_Slot1-16_1_599.d	0	20210317_io25cm_90min_neb_sample6_pephighce2_v2_lowmass_400ng_slot1-16_1_599.10317.10317.4	QTOF_HCD	1.005	NonReference	88228.2	5.1	200000		3	94390	sp|P05556|ITB1_HUMAN Integrin beta-1 OS=Homo sapiens GN=ITGB1 PE=1 SV=2	1702.3.2
P05556|ITB1_HUMAN Integrin beta-1 OS=Homo sapiens GN=ITGB1 PE=1 SV=2	P05556|ITB1	R.KEnSSEICSNNGECVCGQCVCR.K	518	539	HexNAc(6)Hex(7)NeuAc(2)	N3(NGlycan/2935.0368)	3	520	N520	93100	93100	215.81	s(HCT116_90min) r(1)	HCT116	HCT116-b1	HCT116 Sample1	90 min	N3(NGlycan/2935.0368)	32.29	N	4	520	3	0.006	0.3	112.6	8	1396.29	1396.28	7.01	1	5581.11	5581.07	32.3	4	7	4580	13854	32.29	30.39	32.7	ms2_search_4_col_0_byonic_s(hct116_90min) r(1)	D:\Data\20210316_NEB\Glycopeptides - 90min Gradient\byos_tmp\Byologics_90min.OvnEn\ms2_search_4_col_0_byonic_s(hct116_90min) r(1).byrslt	D:/Data/20210316_NEB/Glycopeptides - 90min Gradient/20210317_IO25cm_90min_NEB_Sample4_PepHighCE2_V2_lowmass_400ng_Slot1-14_1_592.d	1	20210317_io25cm_90min_neb_sample4_pephighce2_v2_lowmass_400ng_slot1-14_1_592.13854.13854.4	QTOF_HCD	1.037	NonReference	88228.2	5.1	500000	0.1	1	57245	sp|P05556|ITB1_HUMAN Integrin beta-1 OS=Homo sapiens GN=ITGB1 PE=1 SV=2	1703
P05556|ITB1_HUMAN Integrin beta-1 OS=Homo sapiens GN=ITGB1 PE=1 SV=2	P05556|ITB1	R.KEnSSEICSnNGECVCGQCVCR.K	518	539	HexNAc(2)Hex(5)	N3(NGlycan/1216.4229)	3	520	N520	12200	12200	118.5	s(HCT116_90min) r(2)	HCT116	HCT116-b2	HCT116 Sample2	90 min	N3(NGlycan/1216.4229); N10(Deamidated/0.9840)	21.96	N,N	3	520527	3,10	0.2	0.95	14.3	0	1288.83	1288.82	6.03	0	3863.47	3863.44	22	5	7	1770	9045	21.96	21.26	22.19	ms2_search_5_col_0_byonic_s(hct116_90min) r(2)	D:\Data\20210316_NEB\Glycopeptides - 90min Gradient\byos_tmp\Byologics_90min.OvnEn\ms2_search_5_col_0_byonic_s(hct116_90min) r(2).byrslt	D:/Data/20210316_NEB/Glycopeptides - 90min Gradient/20210317_IO25cm_90min_NEB_Sample5_PepHighCE2_V2_lowmass_400ng_Slot1-15_1_598.d	1	20210317_io25cm_90min_neb_sample5_pephighce2_v2_lowmass_400ng_slot1-15_1_598.9045.9045.3	QTOF_HCD	1.082	NonReference	88228.2	5.1	100000	0.06	2	74368	sp|P05556|ITB1_HUMAN Integrin beta-1 OS=Homo sapiens GN=ITGB1 PE=1 SV=2	1704
P05556|ITB1_HUMAN Integrin beta-1 OS=Homo sapiens GN=ITGB1 PE=1 SV=2	P05556|ITB1	R.KEnSSEICSnNGECVCGQCVCR.K	518	539	HexNAc(2)Hex(6)	N3(NGlycan/1378.4757)	3	520	N520	9000	9000	417.71	s(HCT116_90min) r(3)	HCT116	HCT116-b3	HCT116 Sample3	90 min	N3(NGlycan/1378.4757); N10(Deamidated/0.9840)	24.12	N,N	3	520527	3,10	1e-07	7.8e-06	318.8	8	1342.84	1342.84	1.54	0	4025.5	4025.49	24.12	6	7	1730	9737	24.12	23.25	24.32	ms2_search_6_col_0_byonic_s(hct116_90min) r(3)	D:\Data\20210316_NEB\Glycopeptides - 90min Gradient\byos_tmp\Byologics_90min.OvnEn\ms2_search_6_col_0_byonic_s(hct116_90min) r(3).byrslt	D:/Data/20210316_NEB/Glycopeptides - 90min Gradient/20210317_IO25cm_90min_NEB_Sample6_PepHighCE2_V2_lowmass_400ng_Slot1-16_1_599.d	1	20210317_io25cm_90min_neb_sample6_pephighce2_v2_lowmass_400ng_slot1-16_1_599.9737.9737.3	QTOF_HCD	1.114	NonReference	88228.2	5.1	100000	0.07	3	94241	sp|P05556|ITB1_HUMAN Integrin beta-1 OS=Homo sapiens GN=ITGB1 PE=1 SV=2	1705
P05556|ITB1_HUMAN Integrin beta-1 OS=Homo sapiens GN=ITGB1 PE=1 SV=2	P05556|ITB1	R.KEnSSEICSnNGECVCGQCVCR.K	518	539	HexNAc(2)Hex(8)	N3(NGlycan/1702.5813)	3	520	N520	8290	8290	279.54	s(HCT116_90min) r(1)	HCT116	HCT116-b1	HCT116 Sample1	90 min	N3(NGlycan/1702.5813); N10(Deamidated/0.9840)	23.17	N,N	3	520527	3,10	1.6e-06	0.00011	214.1	11.9	1450.88	1450.87	0.82	0	4349.6	4349.6	23.2	4	7	1410	8767	23.17	21.98	23.26	ms2_search_4_col_0_byonic_s(hct116_90min) r(1)	D:\Data\20210316_NEB\Glycopeptides - 90min Gradient\byos_tmp\Byologics_90min.OvnEn\ms2_search_4_col_0_byonic_s(hct116_90min) r(1).byrslt	D:/Data/20210316_NEB/Glycopeptides - 90min Gradient/20210317_IO25cm_90min_NEB_Sample4_PepHighCE2_V2_lowmass_400ng_Slot1-14_1_592.d	0	20210317_io25cm_90min_neb_sample4_pephighce2_v2_lowmass_400ng_slot1-14_1_592.8767.8767.3	QTOF_HCD	1.145	NonReference	88228.2	5.1	100000	0.08	1	55607	sp|P05556|ITB1_HUMAN Integrin beta-1 OS=Homo sapiens GN=ITGB1 PE=1 SV=2	1706.1.1
P05556|ITB1_HUMAN Integrin beta-1 OS=Homo sapiens GN=ITGB1 PE=1 SV=2	P05556|ITB1	R.KEnSSEICSnNGECVCGQCVCR.K	518	539	HexNAc(2)Hex(8)	N3(NGlycan/1702.5813)	3	520	N520	8290	8290	535.46	s(HCT116_90min) r(1)	HCT116	HCT116-b1	HCT116 Sample1	90 min	N3(NGlycan/1702.5813); N10(Deamidated/0.9840)	23.17	N,N	3	520527	3,10	5.8e-10	4.1e-08	395.9	13.8	1450.88	1450.87	3.39	0	4349.61	4349.6	23.18	4	7	1410	8757	23.17	21.98	23.26	ms2_search_4_col_0_byonic_s(hct116_90min) r(1)	D:\Data\20210316_NEB\Glycopeptides - 90min Gradient\byos_tmp\Byologics_90min.OvnEn\ms2_search_4_col_0_byonic_s(hct116_90min) r(1).byrslt	D:/Data/20210316_NEB/Glycopeptides - 90min Gradient/20210317_IO25cm_90min_NEB_Sample4_PepHighCE2_V2_lowmass_400ng_Slot1-14_1_592.d	0	20210317_io25cm_90min_neb_sample4_pephighce2_v2_lowmass_400ng_slot1-14_1_592.8757.8757.3	QTOF_HCD	1.145	NonReference	88228.2	5.1	100000		1	55604	sp|P05556|ITB1_HUMAN Integrin beta-1 OS=Homo sapiens GN=ITGB1 PE=1 SV=2	1706.1.2
P05556|ITB1_HUMAN Integrin beta-1 OS=Homo sapiens GN=ITGB1 PE=1 SV=2	P05556|ITB1	R.KEnSSEICSnNGECVCGQCVCR.K	518	539	HexNAc(2)Hex(8)	N3(NGlycan/1702.5813)	3	520	N520	3470	3470	314.88	s(HCT116_90min) r(3)	HCT116	HCT116-b3	HCT116 Sample3	90 min	N3(NGlycan/1702.5813); N10(Deamidated/0.9840)	23.13	N,N	3	520527	3,10	1.4e-05	0.0011	183.8	5.7	1450.88	1450.87	0.86	0	4349.6	4349.6	23.09	6	7	607	9221	23.13	21.92	23.19	ms2_search_6_col_0_byonic_s(hct116_90min) r(3)	D:\Data\20210316_NEB\Glycopeptides - 90min Gradient\byos_tmp\Byologics_90min.OvnEn\ms2_search_6_col_0_byonic_s(hct116_90min) r(3).byrslt	D:/Data/20210316_NEB/Glycopeptides - 90min Gradient/20210317_IO25cm_90min_NEB_Sample6_PepHighCE2_V2_lowmass_400ng_Slot1-16_1_599.d	1	20210317_io25cm_90min_neb_sample6_pephighce2_v2_lowmass_400ng_slot1-16_1_599.9221.9221.3	QTOF_HCD	1.147	NonReference	88228.2	5.1	40000	0.07	3	94089	sp|P05556|ITB1_HUMAN Integrin beta-1 OS=Homo sapiens GN=ITGB1 PE=1 SV=2	1706.2
P05556|ITB1_HUMAN Integrin beta-1 OS=Homo sapiens GN=ITGB1 PE=1 SV=2	P05556|ITB1	R.KEnSSEICSnNGECVCGQCVCR.K	518	539	HexNAc(6)Hex(4)	N3(NGlycan/1866.6875)	3	520	N520	7080	7080	373.63	s(DKO1_90min) r(3)	DKO1	DKO1-b3	DKO1 Sample3	90 min	N3(NGlycan/1866.6875); N10(Deamidated/0.9840)	23.89	N,N	3	520527	3,10	3.4e-06	0.00017	294.2	1	1505.56	1505.58	-8.74	-1	4513.67	4513.71	24.05	3	7	1050	9845	23.89	23.88	24.15	ms2_search_3_col_0_byonic_s(dko1_90min) r(3)	D:\Data\20210316_NEB\Glycopeptides - 90min Gradient\byos_tmp\Byologics_90min.OvnEn\ms2_search_3_col_0_byonic_s(dko1_90min) r(3).byrslt	D:/Data/20210316_NEB/Glycopeptides - 90min Gradient/20210317_IO25cm_90min_NEB_Sample3_PepHighCE2_V2_lowmass_400ng_Slot1-13_1_589.d	1	20210317_io25cm_90min_neb_sample3_pephighce2_v2_lowmass_400ng_slot1-13_1_589.9845.9845.3	QTOF_HCD	1.174	Reference	88228.2	5.1	100000	0.09	3	37364	sp|P05556|ITB1_HUMAN Integrin beta-1 OS=Homo sapiens GN=ITGB1 PE=1 SV=2	1707
P05556|ITB1_HUMAN Integrin beta-1 OS=Homo sapiens GN=ITGB1 PE=1 SV=2	P05556|ITB1	R.KEnSSEICSnNGECVCGQCVCR.K	518	539	HexNAc(4)Hex(5)Fuc(3)NeuAc(2)	N3(NGlycan/2642.9462)	3	520	N520	13200	13200	211.63	s(HCT116_90min) r(3)	HCT116	HCT116-b3	HCT116 Sample3	90 min	N3(NGlycan/2642.9462); N10(Deamidated/0.9840)	27.17	N,N	4	520527	3,10	0.00024	0.017	211.6	2.4	1323.5	1323.5	2.14	1	5289.98	5289.97	27.77	6	7	1020	11693	27.17	27.13	28.09	ms2_search_6_col_0_byonic_s(hct116_90min) r(3)	D:\Data\20210316_NEB\Glycopeptides - 90min Gradient\byos_tmp\Byologics_90min.OvnEn\ms2_search_6_col_0_byonic_s(hct116_90min) r(3).byrslt	D:/Data/20210316_NEB/Glycopeptides - 90min Gradient/20210317_IO25cm_90min_NEB_Sample6_PepHighCE2_V2_lowmass_400ng_Slot1-16_1_599.d	1	20210317_io25cm_90min_neb_sample6_pephighce2_v2_lowmass_400ng_slot1-16_1_599.11693.11693.4	QTOF_HCD	1.003	NonReference	88228.2	5.1	300000	0.02	3	94822	sp|P05556|ITB1_HUMAN Integrin beta-1 OS=Homo sapiens GN=ITGB1 PE=1 SV=2	1708
P05556|ITB1_HUMAN Integrin beta-1 OS=Homo sapiens GN=ITGB1 PE=1 SV=2	P05556|ITB1	R.KEnSSEICSNnGECVCGQCVCR.K	518	539	HexNAc(2)Hex(5)	N3(NGlycan/1216.4229)	3	520	N520	12200	12200	288	s(HCT116_90min) r(2)	HCT116	HCT116-b2	HCT116 Sample2	90 min	N3(NGlycan/1216.4229); N11(Deamidated/0.9840)	21.96	N,N	3	520528	3,11	0.00058	0.045	198.5	0	1288.83	1288.82	8.97	0	3863.48	3863.44	21.98	5	7	1770	9034	21.96	21.26	22.19	ms2_search_5_col_0_byonic_s(hct116_90min) r(2)	D:\Data\20210316_NEB\Glycopeptides - 90min Gradient\byos_tmp\Byologics_90min.OvnEn\ms2_search_5_col_0_byonic_s(hct116_90min) r(2).byrslt	D:/Data/20210316_NEB/Glycopeptides - 90min Gradient/20210317_IO25cm_90min_NEB_Sample5_PepHighCE2_V2_lowmass_400ng_Slot1-15_1_598.d	1	20210317_io25cm_90min_neb_sample5_pephighce2_v2_lowmass_400ng_slot1-15_1_598.9034.9034.3	QTOF_HCD	1.081	NonReference	88228.2	5.1	100000	0.06	2	74367	sp|P05556|ITB1_HUMAN Integrin beta-1 OS=Homo sapiens GN=ITGB1 PE=1 SV=2	1709
P05556|ITB1_HUMAN Integrin beta-1 OS=Homo sapiens GN=ITGB1 PE=1 SV=2	P05556|ITB1	R.KEnSSEICSNnGECVCGQCVCR.K	518	539	HexNAc(2)Hex(6)	N3(NGlycan/1378.4757)	3	520	N520	6240	6240	221.91	s(DKO1_90min) r(3)	DKO1	DKO1-b3	DKO1 Sample3	90 min	N3(NGlycan/1378.4757); N11(Deamidated/0.9840)	24.42	N,N	3	520528	3,11	5.8e-05	0.0029	154.7	12.2	1342.85	1342.84	6.43	0	4025.52	4025.49	24.46	3	7	1210	10092	24.42	23.27	24.64	ms2_search_3_col_0_byonic_s(dko1_90min) r(3)	D:\Data\20210316_NEB\Glycopeptides - 90min Gradient\byos_tmp\Byologics_90min.OvnEn\ms2_search_3_col_0_byonic_s(dko1_90min) r(3).byrslt	D:/Data/20210316_NEB/Glycopeptides - 90min Gradient/20210317_IO25cm_90min_NEB_Sample3_PepHighCE2_V2_lowmass_400ng_Slot1-13_1_589.d	1	20210317_io25cm_90min_neb_sample3_pephighce2_v2_lowmass_400ng_slot1-13_1_589.10092.10092.3	QTOF_HCD	1.108	Reference	88228.2	5.1	70000	0.08	3	37436	sp|P05556|ITB1_HUMAN Integrin beta-1 OS=Homo sapiens GN=ITGB1 PE=1 SV=2	1710.1
P05556|ITB1_HUMAN Integrin beta-1 OS=Homo sapiens GN=ITGB1 PE=1 SV=2	P05556|ITB1	R.KEnSSEICSNnGECVCGQCVCR.K	518	539	HexNAc(2)Hex(6)	N3(NGlycan/1378.4757)	3	520	N520	5250	5250	282.95	s(HCT116_90min) r(1)	HCT116	HCT116-b1	HCT116 Sample1	90 min	N3(NGlycan/1378.4757); N11(Deamidated/0.9840)	24.24	N,N	3	520528	3,11	9.5e-07	6.7e-05	195.9	1.1	1342.84	1342.84	2.27	0	4025.5	4025.49	24.26	4	7	1330	9300	24.24	23.26	24.37	ms2_search_4_col_0_byonic_s(hct116_90min) r(1)	D:\Data\20210316_NEB\Glycopeptides - 90min Gradient\byos_tmp\Byologics_90min.OvnEn\ms2_search_4_col_0_byonic_s(hct116_90min) r(1).byrslt	D:/Data/20210316_NEB/Glycopeptides - 90min Gradient/20210317_IO25cm_90min_NEB_Sample4_PepHighCE2_V2_lowmass_400ng_Slot1-14_1_592.d	0	20210317_io25cm_90min_neb_sample4_pephighce2_v2_lowmass_400ng_slot1-14_1_592.9300.9300.3	QTOF_HCD	1.104	NonReference	88228.2	5.1	60000	0.07	1	55756	sp|P05556|ITB1_HUMAN Integrin beta-1 OS=Homo sapiens GN=ITGB1 PE=1 SV=2	1710.2.1
P05556|ITB1_HUMAN Integrin beta-1 OS=Homo sapiens GN=ITGB1 PE=1 SV=2	P05556|ITB1	R.KEnSSEICSNnGECVCGQCVCR.K	518	539	HexNAc(2)Hex(6)	N3(NGlycan/1378.4757)	3	520	N520	5250	5250	304.33	s(HCT116_90min) r(1)	HCT116	HCT116-b1	HCT116 Sample1	90 min	N3(NGlycan/1378.4757); N11(Deamidated/0.9840)	24.24	N,N	3	520528	3,11	8.1e-07	5.7e-05	273.1	5.3	1342.84	1342.84	4.11	0	4025.51	4025.49	24.22	4	7	1330	9280	24.24	23.26	24.37	ms2_search_4_col_0_byonic_s(hct116_90min) r(1)	D:\Data\20210316_NEB\Glycopeptides - 90min Gradient\byos_tmp\Byologics_90min.OvnEn\ms2_search_4_col_0_byonic_s(hct116_90min) r(1).byrslt	D:/Data/20210316_NEB/Glycopeptides - 90min Gradient/20210317_IO25cm_90min_NEB_Sample4_PepHighCE2_V2_lowmass_400ng_Slot1-14_1_592.d	0	20210317_io25cm_90min_neb_sample4_pephighce2_v2_lowmass_400ng_slot1-14_1_592.9280.9280.3	QTOF_HCD	1.094	NonReference	88228.2	5.1	60000		1	55749	sp|P05556|ITB1_HUMAN Integrin beta-1 OS=Homo sapiens GN=ITGB1 PE=1 SV=2	1710.2.2
P05556|ITB1_HUMAN Integrin beta-1 OS=Homo sapiens GN=ITGB1 PE=1 SV=2	P05556|ITB1	R.KEnSSEICSNnGECVCGQCVCR.K	518	539	HexNAc(2)Hex(6)	N3(NGlycan/1378.4757)	3	520	N520	10600	10600	419.27	s(HCT116_90min) r(2)	HCT116	HCT116-b2	HCT116 Sample2	90 min	N3(NGlycan/1378.4757); N11(Deamidated/0.9840)	24.22	N,N	3	520528	3,11	1.5e-07	1.2e-05	306.2	13	1342.84	1342.84	2.19	0	4025.5	4025.49	24.26	5	7	2310	10248	24.22	23.03	24.52	ms2_search_5_col_0_byonic_s(hct116_90min) r(2)	D:\Data\20210316_NEB\Glycopeptides - 90min Gradient\byos_tmp\Byologics_90min.OvnEn\ms2_search_5_col_0_byonic_s(hct116_90min) r(2).byrslt	D:/Data/20210316_NEB/Glycopeptides - 90min Gradient/20210317_IO25cm_90min_NEB_Sample5_PepHighCE2_V2_lowmass_400ng_Slot1-15_1_598.d	0	20210317_io25cm_90min_neb_sample5_pephighce2_v2_lowmass_400ng_slot1-15_1_598.10248.10248.3	QTOF_HCD	1.106	NonReference	88228.2	5.1	100000	0.08	2	74666	sp|P05556|ITB1_HUMAN Integrin beta-1 OS=Homo sapiens GN=ITGB1 PE=1 SV=2	1710.3.1
P05556|ITB1_HUMAN Integrin beta-1 OS=Homo sapiens GN=ITGB1 PE=1 SV=2	P05556|ITB1	R.KEnSSEICSNnGECVCGQCVCR.K	518	539	HexNAc(2)Hex(6)	N3(NGlycan/1378.4757)	3	520	N520	10600	10600	472.68	s(HCT116_90min) r(2)	HCT116	HCT116-b2	HCT116 Sample2	90 min	N3(NGlycan/1378.4757); N11(Deamidated/0.9840)	24.22	N,N	3	520528	3,11	1.3e-07	1.1e-05	344.9	5.6	1342.84	1342.84	4.09	0	4025.51	4025.49	24.24	5	7	2310	10234	24.22	23.03	24.52	ms2_search_5_col_0_byonic_s(hct116_90min) r(2)	D:\Data\20210316_NEB\Glycopeptides - 90min Gradient\byos_tmp\Byologics_90min.OvnEn\ms2_search_5_col_0_byonic_s(hct116_90min) r(2).byrslt	D:/Data/20210316_NEB/Glycopeptides - 90min Gradient/20210317_IO25cm_90min_NEB_Sample5_PepHighCE2_V2_lowmass_400ng_Slot1-15_1_598.d	0	20210317_io25cm_90min_neb_sample5_pephighce2_v2_lowmass_400ng_slot1-15_1_598.10234.10234.3	QTOF_HCD	1.109	NonReference	88228.2	5.1	100000		2	74662	sp|P05556|ITB1_HUMAN Integrin beta-1 OS=Homo sapiens GN=ITGB1 PE=1 SV=2	1710.3.2
P05556|ITB1_HUMAN Integrin beta-1 OS=Homo sapiens GN=ITGB1 PE=1 SV=2	P05556|ITB1	R.KEnSSEICSNnGECVCGQCVCR.K	518	539	HexNAc(2)Hex(6)	N3(NGlycan/1378.4757)	3	520	N520	8890	8890	569.06	s(HCT116_90min) r(3)	HCT116	HCT116-b3	HCT116 Sample3	90 min	N3(NGlycan/1378.4757); N11(Deamidated/0.9840)	24.12	N,N	3	520528	3,11	1e-08	7.8e-07	342.7	22.6	1342.84	1342.84	1.11	1	4025.5	4025.49	24.14	6	7	1730	9747	24.12	23.79	24.32	ms2_search_6_col_0_byonic_s(hct116_90min) r(3)	D:\Data\20210316_NEB\Glycopeptides - 90min Gradient\byos_tmp\Byologics_90min.OvnEn\ms2_search_6_col_0_byonic_s(hct116_90min) r(3).byrslt	D:/Data/20210316_NEB/Glycopeptides - 90min Gradient/20210317_IO25cm_90min_NEB_Sample6_PepHighCE2_V2_lowmass_400ng_Slot1-16_1_599.d	1	20210317_io25cm_90min_neb_sample6_pephighce2_v2_lowmass_400ng_slot1-16_1_599.9747.9747.3	QTOF_HCD	1.102	NonReference	88228.2	5.1	100000	0.07	3	94246	sp|P05556|ITB1_HUMAN Integrin beta-1 OS=Homo sapiens GN=ITGB1 PE=1 SV=2	1710.4
P05556|ITB1_HUMAN Integrin beta-1 OS=Homo sapiens GN=ITGB1 PE=1 SV=2	P05556|ITB1	R.KEnSSEICSNnGECVCGQCVCR.K	518	539	HexNAc(2)Hex(7)	N3(NGlycan/1540.5285)	3	520	N520	4980	4980	30	s(DKO1_90min) r(3)	DKO1	DKO1-b3	DKO1 Sample3	90 min	N3(NGlycan/1540.5285); N11(Deamidated/0.9840)	24.21	N,N	3	520528	3,11	0.077	0.81	30	12.5	1396.85	1396.86	-5.61	0	4187.52	4187.55	24.24	3	7	1100	9960	24.21	23.64	24.48	ms2_search_3_col_0_byonic_s(dko1_90min) r(3)	D:\Data\20210316_NEB\Glycopeptides - 90min Gradient\byos_tmp\Byologics_90min.OvnEn\ms2_search_3_col_0_byonic_s(dko1_90min) r(3).byrslt	D:/Data/20210316_NEB/Glycopeptides - 90min Gradient/20210317_IO25cm_90min_NEB_Sample3_PepHighCE2_V2_lowmass_400ng_Slot1-13_1_589.d	1	20210317_io25cm_90min_neb_sample3_pephighce2_v2_lowmass_400ng_slot1-13_1_589.9960.9960.3	QTOF_HCD	1.132	Reference	88228.2	5.1	60000	0.07	3	37400	sp|P05556|ITB1_HUMAN Integrin beta-1 OS=Homo sapiens GN=ITGB1 PE=1 SV=2	1711
P05556|ITB1_HUMAN Integrin beta-1 OS=Homo sapiens GN=ITGB1 PE=1 SV=2	P05556|ITB1	R.KEnSSEICSNnGECVCGQCVCR.K	518	539	HexNAc(2)Hex(8)	N3(NGlycan/1702.5813)	3	520	N520	26800	26800	627.23	s(DKO1_90min) r(1)	DKO1	DKO1-b1	DKO1 Sample1	90 min	N3(NGlycan/1702.5813); N11(Deamidated/0.9840)	24.09	N,N	3	520528	3,11	3e-13	1.4e-11	418	14.4	1450.88	1450.87	4.42	0	4349.62	4349.6	24.07	1	7	3540	9958	24.09	21.48	24.35	ms2_search_1_col_0_byonic_s(dko1_90min) r(1)	D:\Data\20210316_NEB\Glycopeptides - 90min Gradient\byos_tmp\Byologics_90min.OvnEn\ms2_search_1_col_0_byonic_s(dko1_90min) r(1).byrslt	D:/Data/20210316_NEB/Glycopeptides - 90min Gradient/20210317_IO25cm_90min_NEB_Sample1_PepHighCE2_V2_lowmass_400ng_Slot1-11_1_590.d	0	20210317_io25cm_90min_neb_sample1_pephighce2_v2_lowmass_400ng_slot1-11_1_590.9958.9958.3	QTOF_HCD	1.153	Reference	88228.2	5.1	300000	0.08	1	2467	sp|P05556|ITB1_HUMAN Integrin beta-1 OS=Homo sapiens GN=ITGB1 PE=1 SV=2	1712.1.1
P05556|ITB1_HUMAN Integrin beta-1 OS=Homo sapiens GN=ITGB1 PE=1 SV=2	P05556|ITB1	R.KEnSSEICSNnGECVCGQCVCR.K	518	539	HexNAc(2)Hex(8)	N3(NGlycan/1702.5813)	3	520	N520	26800	26800	114.97	s(DKO1_90min) r(1)	DKO1	DKO1-b1	DKO1 Sample1	90 min	N3(NGlycan/1702.5813); N11(Deamidated/0.9840)	24.09	N,N	3	520528	3,11	0.02	0.48	111.2	0	1450.89	1450.87	9.32	-1	4349.64	4349.6	21.75	1	7	3540	8760	24.09	21.48	24.35	ms2_search_1_col_0_byonic_s(dko1_90min) r(1)	D:\Data\20210316_NEB\Glycopeptides - 90min Gradient\byos_tmp\Byologics_90min.OvnEn\ms2_search_1_col_0_byonic_s(dko1_90min) r(1).byrslt	D:/Data/20210316_NEB/Glycopeptides - 90min Gradient/20210317_IO25cm_90min_NEB_Sample1_PepHighCE2_V2_lowmass_400ng_Slot1-11_1_590.d	0	20210317_io25cm_90min_neb_sample1_pephighce2_v2_lowmass_400ng_slot1-11_1_590.8760.8760.3	QTOF_HCD	1.155	Reference	88228.2	5.1	300000		1	2204	sp|P05556|ITB1_HUMAN Integrin beta-1 OS=Homo sapiens GN=ITGB1 PE=1 SV=2	1712.1.2
P05556|ITB1_HUMAN Integrin beta-1 OS=Homo sapiens GN=ITGB1 PE=1 SV=2	P05556|ITB1	R.KEnSSEICSNnGECVCGQCVCR.K	518	539	HexNAc(2)Hex(8)	N3(NGlycan/1702.5813)	3	520	N520	26800	26800	746.89	s(DKO1_90min) r(1)	DKO1	DKO1-b1	DKO1 Sample1	90 min	N3(NGlycan/1702.5813); N11(Deamidated/0.9840)	24.09	N,N	3	520528	3,11	3e-15	1.4e-13	550.1	25.1	1450.88	1450.87	4.15	0	4349.62	4349.6	24.09	1	7	3540	9971	24.09	21.48	24.35	ms2_search_1_col_0_byonic_s(dko1_90min) r(1)	D:\Data\20210316_NEB\Glycopeptides - 90min Gradient\byos_tmp\Byologics_90min.OvnEn\ms2_search_1_col_0_byonic_s(dko1_90min) r(1).byrslt	D:/Data/20210316_NEB/Glycopeptides - 90min Gradient/20210317_IO25cm_90min_NEB_Sample1_PepHighCE2_V2_lowmass_400ng_Slot1-11_1_590.d	0	20210317_io25cm_90min_neb_sample1_pephighce2_v2_lowmass_400ng_slot1-11_1_590.9971.9971.3	QTOF_HCD	1.154	Reference	88228.2	5.1	300000		1	2471	sp|P05556|ITB1_HUMAN Integrin beta-1 OS=Homo sapiens GN=ITGB1 PE=1 SV=2	1712.1.3
P05556|ITB1_HUMAN Integrin beta-1 OS=Homo sapiens GN=ITGB1 PE=1 SV=2	P05556|ITB1	R.KEnSSEICSNnGECVCGQCVCR.K	518	539	HexNAc(2)Hex(8)	N3(NGlycan/1702.5813)	3	520	N520	14900	14900	458.95	s(DKO1_90min) r(2)	DKO1	DKO1-b2	DKO1 Sample2	90 min	N3(NGlycan/1702.5813); N11(Deamidated/0.9840)	24	N,N	3	520528	3,11	1.8e-08	1.2e-06	258.2	17.3	1450.88	1450.87	3.94	0	4349.62	4349.6	24.03	2	7	3840	9226	24	23.41	24.21	ms2_search_2_col_0_byonic_s(dko1_90min) r(2)	D:\Data\20210316_NEB\Glycopeptides - 90min Gradient\byos_tmp\Byologics_90min.OvnEn\ms2_search_2_col_0_byonic_s(dko1_90min) r(2).byrslt	D:/Data/20210316_NEB/Glycopeptides - 90min Gradient/20210317_IO25cm_90min_NEB_Sample2_PepHighCE2_V2_lowmass_400ng_Slot1-12_1_588.d	0	20210317_io25cm_90min_neb_sample2_pephighce2_v2_lowmass_400ng_slot1-12_1_588.9226.9226.3	QTOF_HCD	1.156	Reference	88228.2	5.1	200000	0.06	2	19623	sp|P05556|ITB1_HUMAN Integrin beta-1 OS=Homo sapiens GN=ITGB1 PE=1 SV=2	1712.2.1
P05556|ITB1_HUMAN Integrin beta-1 OS=Homo sapiens GN=ITGB1 PE=1 SV=2	P05556|ITB1	R.KEnSSEICSNnGECVCGQCVCR.K	518	539	HexNAc(2)Hex(8)	N3(NGlycan/1702.5813)	3	520	N520	14900	14900	552.99	s(DKO1_90min) r(2)	DKO1	DKO1-b2	DKO1 Sample2	90 min	N3(NGlycan/1702.5813); N11(Deamidated/0.9840)	24	N,N	3	520528	3,11	3.4e-10	2.3e-08	383.4	13.3	1450.88	1450.87	5.75	0	4349.63	4349.6	23.99	2	7	3840	9205	24	23.41	24.21	ms2_search_2_col_0_byonic_s(dko1_90min) r(2)	D:\Data\20210316_NEB\Glycopeptides - 90min Gradient\byos_tmp\Byologics_90min.OvnEn\ms2_search_2_col_0_byonic_s(dko1_90min) r(2).byrslt	D:/Data/20210316_NEB/Glycopeptides - 90min Gradient/20210317_IO25cm_90min_NEB_Sample2_PepHighCE2_V2_lowmass_400ng_Slot1-12_1_588.d	0	20210317_io25cm_90min_neb_sample2_pephighce2_v2_lowmass_400ng_slot1-12_1_588.9205.9205.3	QTOF_HCD	1.157	Reference	88228.2	5.1	200000		2	19613	sp|P05556|ITB1_HUMAN Integrin beta-1 OS=Homo sapiens GN=ITGB1 PE=1 SV=2	1712.2.2
P05556|ITB1_HUMAN Integrin beta-1 OS=Homo sapiens GN=ITGB1 PE=1 SV=2	P05556|ITB1	R.KEnSSEICSNnGECVCGQCVCR.K	518	539	HexNAc(2)Hex(8)	N3(NGlycan/1702.5813)	3	520	N520	14900	14900	490.5	s(DKO1_90min) r(2)	DKO1	DKO1-b2	DKO1 Sample2	90 min	N3(NGlycan/1702.5813); N11(Deamidated/0.9840)	24	N,N	3	520528	3,11	6.5e-09	4.3e-07	330.7	6.8	1450.88	1450.87	4.6	0	4349.62	4349.6	24.01	2	7	3840	9216	24	23.41	24.21	ms2_search_2_col_0_byonic_s(dko1_90min) r(2)	D:\Data\20210316_NEB\Glycopeptides - 90min Gradient\byos_tmp\Byologics_90min.OvnEn\ms2_search_2_col_0_byonic_s(dko1_90min) r(2).byrslt	D:/Data/20210316_NEB/Glycopeptides - 90min Gradient/20210317_IO25cm_90min_NEB_Sample2_PepHighCE2_V2_lowmass_400ng_Slot1-12_1_588.d	0	20210317_io25cm_90min_neb_sample2_pephighce2_v2_lowmass_400ng_slot1-12_1_588.9216.9216.3	QTOF_HCD	1.157	Reference	88228.2	5.1	200000		2	19618	sp|P05556|ITB1_HUMAN Integrin beta-1 OS=Homo sapiens GN=ITGB1 PE=1 SV=2	1712.2.3
P05556|ITB1_HUMAN Integrin beta-1 OS=Homo sapiens GN=ITGB1 PE=1 SV=2	P05556|ITB1	R.KEnSSEICSNnGECVCGQCVCR.K	518	539	HexNAc(2)Hex(8)	N3(NGlycan/1702.5813)	3	520	N520	14900	14900	332.63	s(DKO1_90min) r(2)	DKO1	DKO1-b2	DKO1 Sample2	90 min	N3(NGlycan/1702.5813); N11(Deamidated/0.9840)	24	N,N	3	520528	3,11	1.2e-07	8e-06	270.5	5.8	1450.88	1450.87	4.1	0	4349.62	4349.6	24.05	2	7	3840	9236	24	23.41	24.21	ms2_search_2_col_0_byonic_s(dko1_90min) r(2)	D:\Data\20210316_NEB\Glycopeptides - 90min Gradient\byos_tmp\Byologics_90min.OvnEn\ms2_search_2_col_0_byonic_s(dko1_90min) r(2).byrslt	D:/Data/20210316_NEB/Glycopeptides - 90min Gradient/20210317_IO25cm_90min_NEB_Sample2_PepHighCE2_V2_lowmass_400ng_Slot1-12_1_588.d	0	20210317_io25cm_90min_neb_sample2_pephighce2_v2_lowmass_400ng_slot1-12_1_588.9236.9236.3	QTOF_HCD	1.154	Reference	88228.2	5.1	200000		2	19625	sp|P05556|ITB1_HUMAN Integrin beta-1 OS=Homo sapiens GN=ITGB1 PE=1 SV=2	1712.2.4
P05556|ITB1_HUMAN Integrin beta-1 OS=Homo sapiens GN=ITGB1 PE=1 SV=2	P05556|ITB1	R.KEnSSEICSNnGECVCGQCVCR.K	518	539	HexNAc(2)Hex(8)	N3(NGlycan/1702.5813)	3	520	N520	14900	14900	29.98	s(DKO1_90min) r(2)	DKO1	DKO1-b2	DKO1 Sample2	90 min	N3(NGlycan/1702.5813); N11(Deamidated/0.9840)	24	N,N	3	520528	3,11	0.15	0.92	8.1	0	1450.88	1450.87	2.87	0	4349.61	4349.6	24.08	2	7	3840	9251	24	23.41	24.21	ms2_search_2_col_0_byonic_s(dko1_90min) r(2)	D:\Data\20210316_NEB\Glycopeptides - 90min Gradient\byos_tmp\Byologics_90min.OvnEn\ms2_search_2_col_0_byonic_s(dko1_90min) r(2).byrslt	D:/Data/20210316_NEB/Glycopeptides - 90min Gradient/20210317_IO25cm_90min_NEB_Sample2_PepHighCE2_V2_lowmass_400ng_Slot1-12_1_588.d	0	20210317_io25cm_90min_neb_sample2_pephighce2_v2_lowmass_400ng_slot1-12_1_588.9251.9251.3	QTOF_HCD	1.14	Reference	88228.2	5.1	200000		2	19632	sp|P05556|ITB1_HUMAN Integrin beta-1 OS=Homo sapiens GN=ITGB1 PE=1 SV=2	1712.2.5
P05556|ITB1_HUMAN Integrin beta-1 OS=Homo sapiens GN=ITGB1 PE=1 SV=2	P05556|ITB1	R.KEnSSEICSNnGECVCGQCVCR.K	518	539	HexNAc(2)Hex(8)	N3(NGlycan/1702.5813)	3	520	N520	21100	21100	586.37	s(DKO1_90min) r(3)	DKO1	DKO1-b3	DKO1 Sample3	90 min	N3(NGlycan/1702.5813); N11(Deamidated/0.9840)	24.11	N,N	3	520528	3,11	2.8e-11	1.4e-09	384.8	21.1	1450.88	1450.87	2.72	0	4349.61	4349.6	24.13	3	7	3680	9890	24.11	23.52	24.38	ms2_search_3_col_0_byonic_s(dko1_90min) r(3)	D:\Data\20210316_NEB\Glycopeptides - 90min Gradient\byos_tmp\Byologics_90min.OvnEn\ms2_search_3_col_0_byonic_s(dko1_90min) r(3).byrslt	D:/Data/20210316_NEB/Glycopeptides - 90min Gradient/20210317_IO25cm_90min_NEB_Sample3_PepHighCE2_V2_lowmass_400ng_Slot1-13_1_589.d	1	20210317_io25cm_90min_neb_sample3_pephighce2_v2_lowmass_400ng_slot1-13_1_589.9890.9890.3	QTOF_HCD	1.154	Reference	88228.2	5.1	300000	0.07	3	37379	sp|P05556|ITB1_HUMAN Integrin beta-1 OS=Homo sapiens GN=ITGB1 PE=1 SV=2	1712.3
P05556|ITB1_HUMAN Integrin beta-1 OS=Homo sapiens GN=ITGB1 PE=1 SV=2	P05556|ITB1	R.KEnSSEICSNnGECVCGQCVCR.K	518	539	HexNAc(2)Hex(8)	N3(NGlycan/1702.5813)	3	520	N520	35900	35900	680.77	s(HCT116_90min) r(1)	HCT116	HCT116-b1	HCT116 Sample1	90 min	N3(NGlycan/1702.5813); N11(Deamidated/0.9840)	23.92	N,N	3	520528	3,11	7.9e-13	5.5e-11	502.5	28.3	1450.87	1450.87	-1.15	0	4349.6	4349.6	23.9	4	7	4540	9091	23.92	21.98	24.16	ms2_search_4_col_0_byonic_s(hct116_90min) r(1)	D:\Data\20210316_NEB\Glycopeptides - 90min Gradient\byos_tmp\Byologics_90min.OvnEn\ms2_search_4_col_0_byonic_s(hct116_90min) r(1).byrslt	D:/Data/20210316_NEB/Glycopeptides - 90min Gradient/20210317_IO25cm_90min_NEB_Sample4_PepHighCE2_V2_lowmass_400ng_Slot1-14_1_592.d	0	20210317_io25cm_90min_neb_sample4_pephighce2_v2_lowmass_400ng_slot1-14_1_592.9091.9091.3	QTOF_HCD	1.148	NonReference	88228.2	5.1	500000	0.08	1	55689	sp|P05556|ITB1_HUMAN Integrin beta-1 OS=Homo sapiens GN=ITGB1 PE=1 SV=2	1712.4.1
P05556|ITB1_HUMAN Integrin beta-1 OS=Homo sapiens GN=ITGB1 PE=1 SV=2	P05556|ITB1	R.KEnSSEICSNnGECVCGQCVCR.K	518	539	HexNAc(2)Hex(8)	N3(NGlycan/1702.5813)	3	520	N520	35900	35900	207.31	s(HCT116_90min) r(1)	HCT116	HCT116-b1	HCT116 Sample1	90 min	N3(NGlycan/1702.5813); N11(Deamidated/0.9840)	23.92	N,N	3	520528	3,11	0.00055	0.037	128.8	4.9	1450.87	1450.87	-3.21	0	4349.59	4349.6	23.22	4	7	4540	8776	23.92	21.98	24.16	ms2_search_4_col_0_byonic_s(hct116_90min) r(1)	D:\Data\20210316_NEB\Glycopeptides - 90min Gradient\byos_tmp\Byologics_90min.OvnEn\ms2_search_4_col_0_byonic_s(hct116_90min) r(1).byrslt	D:/Data/20210316_NEB/Glycopeptides - 90min Gradient/20210317_IO25cm_90min_NEB_Sample4_PepHighCE2_V2_lowmass_400ng_Slot1-14_1_592.d	0	20210317_io25cm_90min_neb_sample4_pephighce2_v2_lowmass_400ng_slot1-14_1_592.8776.8776.3	QTOF_HCD	1.146	NonReference	88228.2	5.1	500000		1	55612	sp|P05556|ITB1_HUMAN Integrin beta-1 OS=Homo sapiens GN=ITGB1 PE=1 SV=2	1712.4.2
P05556|ITB1_HUMAN Integrin beta-1 OS=Homo sapiens GN=ITGB1 PE=1 SV=2	P05556|ITB1	R.KEnSSEICSNnGECVCGQCVCR.K	518	539	HexNAc(2)Hex(8)	N3(NGlycan/1702.5813)	3	520	N520	35900	35900	581.76	s(HCT116_90min) r(1)	HCT116	HCT116-b1	HCT116 Sample1	90 min	N3(NGlycan/1702.5813); N11(Deamidated/0.9840)	23.92	N,N	3	520528	3,11	7.3e-11	5.1e-09	445.9	3.3	1450.88	1450.87	1.27	0	4349.61	4349.6	23.94	4	7	4540	9119	23.92	21.98	24.16	ms2_search_4_col_0_byonic_s(hct116_90min) r(1)	D:\Data\20210316_NEB\Glycopeptides - 90min Gradient\byos_tmp\Byologics_90min.OvnEn\ms2_search_4_col_0_byonic_s(hct116_90min) r(1).byrslt	D:/Data/20210316_NEB/Glycopeptides - 90min Gradient/20210317_IO25cm_90min_NEB_Sample4_PepHighCE2_V2_lowmass_400ng_Slot1-14_1_592.d	0	20210317_io25cm_90min_neb_sample4_pephighce2_v2_lowmass_400ng_slot1-14_1_592.9119.9119.3	QTOF_HCD	1.152	NonReference	88228.2	5.1	500000		1	55699	sp|P05556|ITB1_HUMAN Integrin beta-1 OS=Homo sapiens GN=ITGB1 PE=1 SV=2	1712.4.3
P05556|ITB1_HUMAN Integrin beta-1 OS=Homo sapiens GN=ITGB1 PE=1 SV=2	P05556|ITB1	R.KEnSSEICSNnGECVCGQCVCR.K	518	539	HexNAc(2)Hex(8)	N3(NGlycan/1702.5813)	3	520	N520	42500	42500	218.58	s(HCT116_90min) r(2)	HCT116	HCT116-b2	HCT116 Sample2	90 min	N3(NGlycan/1702.5813); N11(Deamidated/0.9840)	23.93	N,N	3	520528	3,11	0.0018	0.13	148.5	0	1450.88	1450.87	3.11	0	4349.61	4349.6	23.81	5	7	5620	9974	23.93	22.84	24.77	ms2_search_5_col_0_byonic_s(hct116_90min) r(2)	D:\Data\20210316_NEB\Glycopeptides - 90min Gradient\byos_tmp\Byologics_90min.OvnEn\ms2_search_5_col_0_byonic_s(hct116_90min) r(2).byrslt	D:/Data/20210316_NEB/Glycopeptides - 90min Gradient/20210317_IO25cm_90min_NEB_Sample5_PepHighCE2_V2_lowmass_400ng_Slot1-15_1_598.d	0	20210317_io25cm_90min_neb_sample5_pephighce2_v2_lowmass_400ng_slot1-15_1_598.9974.9974.3	QTOF_HCD	1.158	NonReference	88228.2	5.1	500000	0.08	2	74579	sp|P05556|ITB1_HUMAN Integrin beta-1 OS=Homo sapiens GN=ITGB1 PE=1 SV=2	1712.5.1
P05556|ITB1_HUMAN Integrin beta-1 OS=Homo sapiens GN=ITGB1 PE=1 SV=2	P05556|ITB1	R.KEnSSEICSNnGECVCGQCVCR.K	518	539	HexNAc(2)Hex(8)	N3(NGlycan/1702.5813)	3	520	N520	42500	42500	507.27	s(HCT116_90min) r(2)	HCT116	HCT116-b2	HCT116 Sample2	90 min	N3(NGlycan/1702.5813); N11(Deamidated/0.9840)	23.93	N,N	3	520528	3,11	2.1e-08	1.7e-06	356.5	5.4	1450.87	1450.87	0.21	0	4349.6	4349.6	23.15	5	7	5620	9649	23.93	22.84	24.77	ms2_search_5_col_0_byonic_s(hct116_90min) r(2)	D:\Data\20210316_NEB\Glycopeptides - 90min Gradient\byos_tmp\Byologics_90min.OvnEn\ms2_search_5_col_0_byonic_s(hct116_90min) r(2).byrslt	D:/Data/20210316_NEB/Glycopeptides - 90min Gradient/20210317_IO25cm_90min_NEB_Sample5_PepHighCE2_V2_lowmass_400ng_Slot1-15_1_598.d	0	20210317_io25cm_90min_neb_sample5_pephighce2_v2_lowmass_400ng_slot1-15_1_598.9649.9649.3	QTOF_HCD	1.149	NonReference	88228.2	5.1	500000		2	74497	sp|P05556|ITB1_HUMAN Integrin beta-1 OS=Homo sapiens GN=ITGB1 PE=1 SV=2	1712.5.2
P05556|ITB1_HUMAN Integrin beta-1 OS=Homo sapiens GN=ITGB1 PE=1 SV=2	P05556|ITB1	R.KEnSSEICSNnGECVCGQCVCR.K	518	539	HexNAc(2)Hex(8)	N3(NGlycan/1702.5813)	3	520	N520	42500	42500	442.09	s(HCT116_90min) r(2)	HCT116	HCT116-b2	HCT116 Sample2	90 min	N3(NGlycan/1702.5813); N11(Deamidated/0.9840)	23.93	N,N	3	520528	3,11	2.6e-07	2.1e-05	299.1	0	1450.88	1450.87	5.01	0	4349.62	4349.6	23.17	5	7	5620	9660	23.93	22.84	24.77	ms2_search_5_col_0_byonic_s(hct116_90min) r(2)	D:\Data\20210316_NEB\Glycopeptides - 90min Gradient\byos_tmp\Byologics_90min.OvnEn\ms2_search_5_col_0_byonic_s(hct116_90min) r(2).byrslt	D:/Data/20210316_NEB/Glycopeptides - 90min Gradient/20210317_IO25cm_90min_NEB_Sample5_PepHighCE2_V2_lowmass_400ng_Slot1-15_1_598.d	0	20210317_io25cm_90min_neb_sample5_pephighce2_v2_lowmass_400ng_slot1-15_1_598.9660.9660.3	QTOF_HCD	1.146	NonReference	88228.2	5.1	500000		2	74500	sp|P05556|ITB1_HUMAN Integrin beta-1 OS=Homo sapiens GN=ITGB1 PE=1 SV=2	1712.5.3
P05556|ITB1_HUMAN Integrin beta-1 OS=Homo sapiens GN=ITGB1 PE=1 SV=2	P05556|ITB1	R.KEnSSEICSNnGECVCGQCVCR.K	518	539	HexNAc(2)Hex(8)	N3(NGlycan/1702.5813)	3	520	N520	42500	42500	702.11	s(HCT116_90min) r(2)	HCT116	HCT116-b2	HCT116 Sample2	90 min	N3(NGlycan/1702.5813); N11(Deamidated/0.9840)	23.93	N,N	3	520528	3,11	8e-14	6.5e-12	428.1	3.2	1450.88	1450.87	2.46	0	4349.61	4349.6	23.91	5	7	5620	10032	23.93	22.84	24.77	ms2_search_5_col_0_byonic_s(hct116_90min) r(2)	D:\Data\20210316_NEB\Glycopeptides - 90min Gradient\byos_tmp\Byologics_90min.OvnEn\ms2_search_5_col_0_byonic_s(hct116_90min) r(2).byrslt	D:/Data/20210316_NEB/Glycopeptides - 90min Gradient/20210317_IO25cm_90min_NEB_Sample5_PepHighCE2_V2_lowmass_400ng_Slot1-15_1_598.d	0	20210317_io25cm_90min_neb_sample5_pephighce2_v2_lowmass_400ng_slot1-15_1_598.10032.10032.3	QTOF_HCD	1.158	NonReference	88228.2	5.1	500000		2	74600	sp|P05556|ITB1_HUMAN Integrin beta-1 OS=Homo sapiens GN=ITGB1 PE=1 SV=2	1712.5.4
P05556|ITB1_HUMAN Integrin beta-1 OS=Homo sapiens GN=ITGB1 PE=1 SV=2	P05556|ITB1	R.KEnSSEICSNnGECVCGQCVCR.K	518	539	HexNAc(2)Hex(8)	N3(NGlycan/1702.5813)	3	520	N520	33700	33700	591.17	s(HCT116_90min) r(3)	HCT116	HCT116-b3	HCT116 Sample3	90 min	N3(NGlycan/1702.5813); N11(Deamidated/0.9840)	23.85	N,N	3	520528	3,11	1.4e-10	1.1e-08	439.7	15	1450.88	1450.87	0.86	0	4349.6	4349.6	23.81	6	7	4380	9565	23.85	21.88	24.14	ms2_search_6_col_0_byonic_s(hct116_90min) r(3)	D:\Data\20210316_NEB\Glycopeptides - 90min Gradient\byos_tmp\Byologics_90min.OvnEn\ms2_search_6_col_0_byonic_s(hct116_90min) r(3).byrslt	D:/Data/20210316_NEB/Glycopeptides - 90min Gradient/20210317_IO25cm_90min_NEB_Sample6_PepHighCE2_V2_lowmass_400ng_Slot1-16_1_599.d	0	20210317_io25cm_90min_neb_sample6_pephighce2_v2_lowmass_400ng_slot1-16_1_599.9565.9565.3	QTOF_HCD	1.154	NonReference	88228.2	5.1	400000	0.08	3	94183	sp|P05556|ITB1_HUMAN Integrin beta-1 OS=Homo sapiens GN=ITGB1 PE=1 SV=2	1712.6.1
P05556|ITB1_HUMAN Integrin beta-1 OS=Homo sapiens GN=ITGB1 PE=1 SV=2	P05556|ITB1	R.KEnSSEICSNnGECVCGQCVCR.K	518	539	HexNAc(2)Hex(8)	N3(NGlycan/1702.5813)	3	520	N520	33700	33700	388.05	s(HCT116_90min) r(3)	HCT116	HCT116-b3	HCT116 Sample3	90 min	N3(NGlycan/1702.5813); N11(Deamidated/0.9840)	23.85	N,N	3	520528	3,11	1.4e-07	1.1e-05	227	11.4	1450.87	1450.87	-0.12	0	4349.6	4349.6	23.11	6	7	4380	9231	23.85	21.88	24.14	ms2_search_6_col_0_byonic_s(hct116_90min) r(3)	D:\Data\20210316_NEB\Glycopeptides - 90min Gradient\byos_tmp\Byologics_90min.OvnEn\ms2_search_6_col_0_byonic_s(hct116_90min) r(3).byrslt	D:/Data/20210316_NEB/Glycopeptides - 90min Gradient/20210317_IO25cm_90min_NEB_Sample6_PepHighCE2_V2_lowmass_400ng_Slot1-16_1_599.d	0	20210317_io25cm_90min_neb_sample6_pephighce2_v2_lowmass_400ng_slot1-16_1_599.9231.9231.3	QTOF_HCD	1.143	NonReference	88228.2	5.1	400000		3	94092	sp|P05556|ITB1_HUMAN Integrin beta-1 OS=Homo sapiens GN=ITGB1 PE=1 SV=2	1712.6.2
P05556|ITB1_HUMAN Integrin beta-1 OS=Homo sapiens GN=ITGB1 PE=1 SV=2	P05556|ITB1	R.KEnSSEICSNnGECVCGQCVCR.K	518	539	HexNAc(2)Hex(8)	N3(NGlycan/1702.5813)	3	520	N520	33700	33700	216.1	s(HCT116_90min) r(3)	HCT116	HCT116-b3	HCT116 Sample3	90 min	N3(NGlycan/1702.5813); N11(Deamidated/0.9840)	23.85	N,N	3	520528	3,11	0.0011	0.074	89.3	10	1450.87	1450.87	-1.28	0	4349.59	4349.6	23.13	6	7	4380	9241	23.85	21.88	24.14	ms2_search_6_col_0_byonic_s(hct116_90min) r(3)	D:\Data\20210316_NEB\Glycopeptides - 90min Gradient\byos_tmp\Byologics_90min.OvnEn\ms2_search_6_col_0_byonic_s(hct116_90min) r(3).byrslt	D:/Data/20210316_NEB/Glycopeptides - 90min Gradient/20210317_IO25cm_90min_NEB_Sample6_PepHighCE2_V2_lowmass_400ng_Slot1-16_1_599.d	0	20210317_io25cm_90min_neb_sample6_pephighce2_v2_lowmass_400ng_slot1-16_1_599.9241.9241.3	QTOF_HCD	1.145	NonReference	88228.2	5.1	400000		3	94095	sp|P05556|ITB1_HUMAN Integrin beta-1 OS=Homo sapiens GN=ITGB1 PE=1 SV=2	1712.6.3
P05556|ITB1_HUMAN Integrin beta-1 OS=Homo sapiens GN=ITGB1 PE=1 SV=2	P05556|ITB1	R.KEnSSEICSNnGECVCGQCVCR.K	518	539	HexNAc(2)Hex(8)	N3(NGlycan/1702.5813)	3	520	N520	33700	33700	593	s(HCT116_90min) r(3)	HCT116	HCT116-b3	HCT116 Sample3	90 min	N3(NGlycan/1702.5813); N11(Deamidated/0.9840)	23.85	N,N	3	520528	3,11	1.4e-10	1.1e-08	429.2	24.6	1450.88	1450.87	1.99	0	4349.61	4349.6	23.83	6	7	4380	9577	23.85	21.88	24.14	ms2_search_6_col_0_byonic_s(hct116_90min) r(3)	D:\Data\20210316_NEB\Glycopeptides - 90min Gradient\byos_tmp\Byologics_90min.OvnEn\ms2_search_6_col_0_byonic_s(hct116_90min) r(3).byrslt	D:/Data/20210316_NEB/Glycopeptides - 90min Gradient/20210317_IO25cm_90min_NEB_Sample6_PepHighCE2_V2_lowmass_400ng_Slot1-16_1_599.d	0	20210317_io25cm_90min_neb_sample6_pephighce2_v2_lowmass_400ng_slot1-16_1_599.9577.9577.3	QTOF_HCD	1.156	NonReference	88228.2	5.1	400000		3	94187	sp|P05556|ITB1_HUMAN Integrin beta-1 OS=Homo sapiens GN=ITGB1 PE=1 SV=2	1712.6.4
P05556|ITB1_HUMAN Integrin beta-1 OS=Homo sapiens GN=ITGB1 PE=1 SV=2	P05556|ITB1	R.KEnSSEICSNnGECVCGQCVCR.K	518	539	HexNAc(6)Hex(3)	N3(NGlycan/1704.6347)	3	520	N520	27800	27800	766.49	s(HCT116_90min) r(1)	HCT116	HCT116-b1	HCT116 Sample1	90 min	N3(NGlycan/1704.6347); N11(Deamidated/0.9840)	23.94	N,N	3	520528	3,11	5.2e-13	3.6e-11	531.9	0	1451.54	1451.56	-10.07	-1	4351.61	4351.65	23.92	4	7	2280	9104	23.94	23.73	24.71	ms2_search_4_col_0_byonic_s(hct116_90min) r(1)	D:\Data\20210316_NEB\Glycopeptides - 90min Gradient\byos_tmp\Byologics_90min.OvnEn\ms2_search_4_col_0_byonic_s(hct116_90min) r(1).byrslt	D:/Data/20210316_NEB/Glycopeptides - 90min Gradient/20210317_IO25cm_90min_NEB_Sample4_PepHighCE2_V2_lowmass_400ng_Slot1-14_1_592.d	1	20210317_io25cm_90min_neb_sample4_pephighce2_v2_lowmass_400ng_slot1-14_1_592.9104.9104.3	QTOF_HCD	1.154	NonReference	88228.2	5.1	400000	0.07	1	55695	sp|P05556|ITB1_HUMAN Integrin beta-1 OS=Homo sapiens GN=ITGB1 PE=1 SV=2	1713
P05556|ITB1_HUMAN Integrin beta-1 OS=Homo sapiens GN=ITGB1 PE=1 SV=2	P05556|ITB1	R.KEnSSEICSNnGECVCGQCVCR.K	518	539	HexNAc(2)Hex(9)	N3(NGlycan/1864.6342)	3	520	N520	13000	13000	463.82	s(DKO1_90min) r(1)	DKO1	DKO1-b1	DKO1 Sample1	90 min	N3(NGlycan/1864.6342); N11(Deamidated/0.9840)	24	N,N	3	520528	3,11	9.7e-09	4.5e-07	324.8	10.6	1504.89	1504.89	1.48	0	4511.66	4511.65	24.01	1	7	1790	9925	24	23.16	24.33	ms2_search_1_col_0_byonic_s(dko1_90min) r(1)	D:\Data\20210316_NEB\Glycopeptides - 90min Gradient\byos_tmp\Byologics_90min.OvnEn\ms2_search_1_col_0_byonic_s(dko1_90min) r(1).byrslt	D:/Data/20210316_NEB/Glycopeptides - 90min Gradient/20210317_IO25cm_90min_NEB_Sample1_PepHighCE2_V2_lowmass_400ng_Slot1-11_1_590.d	0	20210317_io25cm_90min_neb_sample1_pephighce2_v2_lowmass_400ng_slot1-11_1_590.9925.9925.3	QTOF_HCD	1.17	Reference	88228.2	5.1	200000	0.1	1	2458	sp|P05556|ITB1_HUMAN Integrin beta-1 OS=Homo sapiens GN=ITGB1 PE=1 SV=2	1714.1.1
P05556|ITB1_HUMAN Integrin beta-1 OS=Homo sapiens GN=ITGB1 PE=1 SV=2	P05556|ITB1	R.KEnSSEICSNnGECVCGQCVCR.K	518	539	HexNAc(2)Hex(9)	N3(NGlycan/1864.6342)	3	520	N520	13000	13000	454.99	s(DKO1_90min) r(1)	DKO1	DKO1-b1	DKO1 Sample1	90 min	N3(NGlycan/1864.6342); N11(Deamidated/0.9840)	24	N,N	3	520528	3,11	7.4e-09	3.4e-07	326.5	25.2	1504.9	1504.89	4.93	0	4511.68	4511.65	23.99	1	7	1790	9918	24	23.16	24.33	ms2_search_1_col_0_byonic_s(dko1_90min) r(1)	D:\Data\20210316_NEB\Glycopeptides - 90min Gradient\byos_tmp\Byologics_90min.OvnEn\ms2_search_1_col_0_byonic_s(dko1_90min) r(1).byrslt	D:/Data/20210316_NEB/Glycopeptides - 90min Gradient/20210317_IO25cm_90min_NEB_Sample1_PepHighCE2_V2_lowmass_400ng_Slot1-11_1_590.d	0	20210317_io25cm_90min_neb_sample1_pephighce2_v2_lowmass_400ng_slot1-11_1_590.9918.9918.3	QTOF_HCD	1.172	Reference	88228.2	5.1	200000		1	2454	sp|P05556|ITB1_HUMAN Integrin beta-1 OS=Homo sapiens GN=ITGB1 PE=1 SV=2	1714.1.2
P05556|ITB1_HUMAN Integrin beta-1 OS=Homo sapiens GN=ITGB1 PE=1 SV=2	P05556|ITB1	R.KEnSSEICSNnGECVCGQCVCR.K	518	539	HexNAc(2)Hex(9)	N3(NGlycan/1864.6342)	3	520	N520	10900	10900	385.57	s(DKO1_90min) r(2)	DKO1	DKO1-b2	DKO1 Sample2	90 min	N3(NGlycan/1864.6342); N11(Deamidated/0.9840)	23.92	N,N	3	520528	3,11	6.1e-08	4.1e-06	289.4	37.8	1504.9	1504.89	6.15	0	4511.68	4511.65	23.94	2	7	1440	9165	23.92	23.06	24.29	ms2_search_2_col_0_byonic_s(dko1_90min) r(2)	D:\Data\20210316_NEB\Glycopeptides - 90min Gradient\byos_tmp\Byologics_90min.OvnEn\ms2_search_2_col_0_byonic_s(dko1_90min) r(2).byrslt	D:/Data/20210316_NEB/Glycopeptides - 90min Gradient/20210317_IO25cm_90min_NEB_Sample2_PepHighCE2_V2_lowmass_400ng_Slot1-12_1_588.d	1	20210317_io25cm_90min_neb_sample2_pephighce2_v2_lowmass_400ng_slot1-12_1_588.9165.9165.3	QTOF_HCD	1.173	Reference	88228.2	5.1	200000	0.08	2	19604	sp|P05556|ITB1_HUMAN Integrin beta-1 OS=Homo sapiens GN=ITGB1 PE=1 SV=2	1714.2
P05556|ITB1_HUMAN Integrin beta-1 OS=Homo sapiens GN=ITGB1 PE=1 SV=2	P05556|ITB1	R.KEnSSEICSNnGECVCGQCVCR.K	518	539	HexNAc(2)Hex(9)	N3(NGlycan/1864.6342)	3	520	N520	13200	13200	499.08	s(HCT116_90min) r(1)	HCT116	HCT116-b1	HCT116 Sample1	90 min	N3(NGlycan/1864.6342); N11(Deamidated/0.9840)	23.87	N,N	3	520528	3,11	1.2e-08	8.4e-07	344.5	29.7	1504.89	1504.89	0.8	0	4511.66	4511.65	23.86	4	7	2820	9069	23.87	23.63	24.34	ms2_search_4_col_0_byonic_s(hct116_90min) r(1)	D:\Data\20210316_NEB\Glycopeptides - 90min Gradient\byos_tmp\Byologics_90min.OvnEn\ms2_search_4_col_0_byonic_s(hct116_90min) r(1).byrslt	D:/Data/20210316_NEB/Glycopeptides - 90min Gradient/20210317_IO25cm_90min_NEB_Sample4_PepHighCE2_V2_lowmass_400ng_Slot1-14_1_592.d	0	20210317_io25cm_90min_neb_sample4_pephighce2_v2_lowmass_400ng_slot1-14_1_592.9069.9069.3	QTOF_HCD	1.167	NonReference	88228.2	5.1	200000	0.09	1	55682	sp|P05556|ITB1_HUMAN Integrin beta-1 OS=Homo sapiens GN=ITGB1 PE=1 SV=2	1714.3.1
P05556|ITB1_HUMAN Integrin beta-1 OS=Homo sapiens GN=ITGB1 PE=1 SV=2	P05556|ITB1	R.KEnSSEICSNnGECVCGQCVCR.K	518	539	HexNAc(2)Hex(9)	N3(NGlycan/1864.6342)	3	520	N520	13200	13200	504.32	s(HCT116_90min) r(1)	HCT116	HCT116-b1	HCT116 Sample1	90 min	N3(NGlycan/1864.6342); N11(Deamidated/0.9840)	23.87	N,N	3	520528	3,11	1.3e-08	9e-07	379.2	20.3	1504.9	1504.89	5.17	0	4511.68	4511.65	23.85	4	7	2820	9061	23.87	23.63	24.34	ms2_search_4_col_0_byonic_s(hct116_90min) r(1)	D:\Data\20210316_NEB\Glycopeptides - 90min Gradient\byos_tmp\Byologics_90min.OvnEn\ms2_search_4_col_0_byonic_s(hct116_90min) r(1).byrslt	D:/Data/20210316_NEB/Glycopeptides - 90min Gradient/20210317_IO25cm_90min_NEB_Sample4_PepHighCE2_V2_lowmass_400ng_Slot1-14_1_592.d	0	20210317_io25cm_90min_neb_sample4_pephighce2_v2_lowmass_400ng_slot1-14_1_592.9061.9061.3	QTOF_HCD	1.168	NonReference	88228.2	5.1	200000		1	55679	sp|P05556|ITB1_HUMAN Integrin beta-1 OS=Homo sapiens GN=ITGB1 PE=1 SV=2	1714.3.2
P05556|ITB1_HUMAN Integrin beta-1 OS=Homo sapiens GN=ITGB1 PE=1 SV=2	P05556|ITB1	R.KEnSSEICSNnGECVCGQCVCR.K	518	539	HexNAc(2)Hex(9)	N3(NGlycan/1864.6342)	3	520	N520	13200	13200	544.79	s(HCT116_90min) r(1)	HCT116	HCT116-b1	HCT116 Sample1	90 min	N3(NGlycan/1864.6342); N11(Deamidated/0.9840)	23.87	N,N	3	520528	3,11	5.7e-09	4e-07	358.1	1.3	1504.89	1504.89	1.51	0	4511.66	4511.65	23.88	4	7	2820	9078	23.87	23.63	24.34	ms2_search_4_col_0_byonic_s(hct116_90min) r(1)	D:\Data\20210316_NEB\Glycopeptides - 90min Gradient\byos_tmp\Byologics_90min.OvnEn\ms2_search_4_col_0_byonic_s(hct116_90min) r(1).byrslt	D:/Data/20210316_NEB/Glycopeptides - 90min Gradient/20210317_IO25cm_90min_NEB_Sample4_PepHighCE2_V2_lowmass_400ng_Slot1-14_1_592.d	0	20210317_io25cm_90min_neb_sample4_pephighce2_v2_lowmass_400ng_slot1-14_1_592.9078.9078.3	QTOF_HCD	1.165	NonReference	88228.2	5.1	200000		1	55685	sp|P05556|ITB1_HUMAN Integrin beta-1 OS=Homo sapiens GN=ITGB1 PE=1 SV=2	1714.3.3
P05556|ITB1_HUMAN Integrin beta-1 OS=Homo sapiens GN=ITGB1 PE=1 SV=2	P05556|ITB1	R.KEnSSEICSNnGECVCGQCVCR.K	518	539	HexNAc(2)Hex(9)	N3(NGlycan/1864.6342)	3	520	N520	24000	24000	433.03	s(HCT116_90min) r(2)	HCT116	HCT116-b2	HCT116 Sample2	90 min	N3(NGlycan/1864.6342); N11(Deamidated/0.9840)	23.83	N,N	3	520528	3,11	1.8e-07	1.5e-05	285	19.6	1504.89	1504.89	1.83	0	4511.66	4511.65	23.87	5	7	3140	10006	23.83	22.97	24.71	ms2_search_5_col_0_byonic_s(hct116_90min) r(2)	D:\Data\20210316_NEB\Glycopeptides - 90min Gradient\byos_tmp\Byologics_90min.OvnEn\ms2_search_5_col_0_byonic_s(hct116_90min) r(2).byrslt	D:/Data/20210316_NEB/Glycopeptides - 90min Gradient/20210317_IO25cm_90min_NEB_Sample5_PepHighCE2_V2_lowmass_400ng_Slot1-15_1_598.d	0	20210317_io25cm_90min_neb_sample5_pephighce2_v2_lowmass_400ng_slot1-15_1_598.10006.10006.3	QTOF_HCD	1.172	NonReference	88228.2	5.1	300000	0.08	2	74589	sp|P05556|ITB1_HUMAN Integrin beta-1 OS=Homo sapiens GN=ITGB1 PE=1 SV=2	1714.4.1
P05556|ITB1_HUMAN Integrin beta-1 OS=Homo sapiens GN=ITGB1 PE=1 SV=2	P05556|ITB1	R.KEnSSEICSNnGECVCGQCVCR.K	518	539	HexNAc(2)Hex(9)	N3(NGlycan/1864.6342)	3	520	N520	24000	24000	510.29	s(HCT116_90min) r(2)	HCT116	HCT116-b2	HCT116 Sample2	90 min	N3(NGlycan/1864.6342); N11(Deamidated/0.9840)	23.83	N,N	3	520528	3,11	3.2e-08	2.6e-06	347.6	9.7	1504.9	1504.89	2.62	0	4511.66	4511.65	23.83	5	7	3140	9982	23.83	22.97	24.71	ms2_search_5_col_0_byonic_s(hct116_90min) r(2)	D:\Data\20210316_NEB\Glycopeptides - 90min Gradient\byos_tmp\Byologics_90min.OvnEn\ms2_search_5_col_0_byonic_s(hct116_90min) r(2).byrslt	D:/Data/20210316_NEB/Glycopeptides - 90min Gradient/20210317_IO25cm_90min_NEB_Sample5_PepHighCE2_V2_lowmass_400ng_Slot1-15_1_598.d	0	20210317_io25cm_90min_neb_sample5_pephighce2_v2_lowmass_400ng_slot1-15_1_598.9982.9982.3	QTOF_HCD	1.173	NonReference	88228.2	5.1	300000		2	74583	sp|P05556|ITB1_HUMAN Integrin beta-1 OS=Homo sapiens GN=ITGB1 PE=1 SV=2	1714.4.2
P05556|ITB1_HUMAN Integrin beta-1 OS=Homo sapiens GN=ITGB1 PE=1 SV=2	P05556|ITB1	R.KEnSSEICSNnGECVCGQCVCR.K	518	539	HexNAc(2)Hex(9)	N3(NGlycan/1864.6342)	3	520	N520	24000	24000	651.54	s(HCT116_90min) r(2)	HCT116	HCT116-b2	HCT116 Sample2	90 min	N3(NGlycan/1864.6342); N11(Deamidated/0.9840)	23.83	N,N	3	520528	3,11	8e-13	6.5e-11	451.3	13.7	1504.89	1504.89	0.3	0	4511.65	4511.65	23.85	5	7	3140	9994	23.83	22.97	24.71	ms2_search_5_col_0_byonic_s(hct116_90min) r(2)	D:\Data\20210316_NEB\Glycopeptides - 90min Gradient\byos_tmp\Byologics_90min.OvnEn\ms2_search_5_col_0_byonic_s(hct116_90min) r(2).byrslt	D:/Data/20210316_NEB/Glycopeptides - 90min Gradient/20210317_IO25cm_90min_NEB_Sample5_PepHighCE2_V2_lowmass_400ng_Slot1-15_1_598.d	0	20210317_io25cm_90min_neb_sample5_pephighce2_v2_lowmass_400ng_slot1-15_1_598.9994.9994.3	QTOF_HCD	1.173	NonReference	88228.2	5.1	300000		2	74586	sp|P05556|ITB1_HUMAN Integrin beta-1 OS=Homo sapiens GN=ITGB1 PE=1 SV=2	1714.4.3
P05556|ITB1_HUMAN Integrin beta-1 OS=Homo sapiens GN=ITGB1 PE=1 SV=2	P05556|ITB1	R.KEnSSEICSNnGECVCGQCVCR.K	518	539	HexNAc(2)Hex(9)	N3(NGlycan/1864.6342)	3	520	N520	24000	24000	401.19	s(HCT116_90min) r(2)	HCT116	HCT116-b2	HCT116 Sample2	90 min	N3(NGlycan/1864.6342); N11(Deamidated/0.9840)	23.83	N,N	3	520528	3,11	1.5e-07	1.2e-05	308.1	44.7	1504.89	1504.89	0.9	0	4511.66	4511.65	23.89	5	7	3140	10019	23.83	22.97	24.71	ms2_search_5_col_0_byonic_s(hct116_90min) r(2)	D:\Data\20210316_NEB\Glycopeptides - 90min Gradient\byos_tmp\Byologics_90min.OvnEn\ms2_search_5_col_0_byonic_s(hct116_90min) r(2).byrslt	D:/Data/20210316_NEB/Glycopeptides - 90min Gradient/20210317_IO25cm_90min_NEB_Sample5_PepHighCE2_V2_lowmass_400ng_Slot1-15_1_598.d	0	20210317_io25cm_90min_neb_sample5_pephighce2_v2_lowmass_400ng_slot1-15_1_598.10019.10019.3	QTOF_HCD	1.175	NonReference	88228.2	5.1	300000		2	74594	sp|P05556|ITB1_HUMAN Integrin beta-1 OS=Homo sapiens GN=ITGB1 PE=1 SV=2	1714.4.4
P05556|ITB1_HUMAN Integrin beta-1 OS=Homo sapiens GN=ITGB1 PE=1 SV=2	P05556|ITB1	R.KEnSSEICSNnGECVCGQCVCR.K	518	539	HexNAc(2)Hex(9)	N3(NGlycan/1864.6342)	3	520	N520	12800	12800	579.39	s(HCT116_90min) r(3)	HCT116	HCT116-b3	HCT116 Sample3	90 min	N3(NGlycan/1864.6342); N11(Deamidated/0.9840)	23.73	N,N	3	520528	3,11	2.1e-10	1.6e-08	440.5	31.8	1504.89	1504.89	-0.94	0	4511.65	4511.65	23.77	6	7	2420	9539	23.73	23.56	24.05	ms2_search_6_col_0_byonic_s(hct116_90min) r(3)	D:\Data\20210316_NEB\Glycopeptides - 90min Gradient\byos_tmp\Byologics_90min.OvnEn\ms2_search_6_col_0_byonic_s(hct116_90min) r(3).byrslt	D:/Data/20210316_NEB/Glycopeptides - 90min Gradient/20210317_IO25cm_90min_NEB_Sample6_PepHighCE2_V2_lowmass_400ng_Slot1-16_1_599.d	0	20210317_io25cm_90min_neb_sample6_pephighce2_v2_lowmass_400ng_slot1-16_1_599.9539.9539.3	QTOF_HCD	1.172	NonReference	88228.2	5.1	200000	0.1	3	94177	sp|P05556|ITB1_HUMAN Integrin beta-1 OS=Homo sapiens GN=ITGB1 PE=1 SV=2	1714.5.1
P05556|ITB1_HUMAN Integrin beta-1 OS=Homo sapiens GN=ITGB1 PE=1 SV=2	P05556|ITB1	R.KEnSSEICSNnGECVCGQCVCR.K	518	539	HexNAc(2)Hex(9)	N3(NGlycan/1864.6342)	3	520	N520	12800	12800	469.27	s(HCT116_90min) r(3)	HCT116	HCT116-b3	HCT116 Sample3	90 min	N3(NGlycan/1864.6342); N11(Deamidated/0.9840)	23.73	N,N	3	520528	3,11	8.7e-08	6.6e-06	325.4	17.2	1504.89	1504.89	-3.92	0	4511.64	4511.65	23.73	6	7	2420	9519	23.73	23.56	24.05	ms2_search_6_col_0_byonic_s(hct116_90min) r(3)	D:\Data\20210316_NEB\Glycopeptides - 90min Gradient\byos_tmp\Byologics_90min.OvnEn\ms2_search_6_col_0_byonic_s(hct116_90min) r(3).byrslt	D:/Data/20210316_NEB/Glycopeptides - 90min Gradient/20210317_IO25cm_90min_NEB_Sample6_PepHighCE2_V2_lowmass_400ng_Slot1-16_1_599.d	0	20210317_io25cm_90min_neb_sample6_pephighce2_v2_lowmass_400ng_slot1-16_1_599.9519.9519.3	QTOF_HCD	1.161	NonReference	88228.2	5.1	200000		3	94171	sp|P05556|ITB1_HUMAN Integrin beta-1 OS=Homo sapiens GN=ITGB1 PE=1 SV=2	1714.5.2
P05556|ITB1_HUMAN Integrin beta-1 OS=Homo sapiens GN=ITGB1 PE=1 SV=2	P05556|ITB1	R.KEnSSEICSNnGECVCGQCVCR.K	518	539	HexNAc(2)Hex(9)	N3(NGlycan/1864.6342)	3	520	N520	12800	12800	562.97	s(HCT116_90min) r(3)	HCT116	HCT116-b3	HCT116 Sample3	90 min	N3(NGlycan/1864.6342); N11(Deamidated/0.9840)	23.73	N,N	3	520528	3,11	1e-08	7.8e-07	350.1	42.1	1504.89	1504.89	1.22	0	4511.66	4511.65	23.75	6	7	2420	9527	23.73	23.56	24.05	ms2_search_6_col_0_byonic_s(hct116_90min) r(3)	D:\Data\20210316_NEB\Glycopeptides - 90min Gradient\byos_tmp\Byologics_90min.OvnEn\ms2_search_6_col_0_byonic_s(hct116_90min) r(3).byrslt	D:/Data/20210316_NEB/Glycopeptides - 90min Gradient/20210317_IO25cm_90min_NEB_Sample6_PepHighCE2_V2_lowmass_400ng_Slot1-16_1_599.d	0	20210317_io25cm_90min_neb_sample6_pephighce2_v2_lowmass_400ng_slot1-16_1_599.9527.9527.3	QTOF_HCD	1.175	NonReference	88228.2	5.1	200000		3	94175	sp|P05556|ITB1_HUMAN Integrin beta-1 OS=Homo sapiens GN=ITGB1 PE=1 SV=2	1714.5.3
P05556|ITB1_HUMAN Integrin beta-1 OS=Homo sapiens GN=ITGB1 PE=1 SV=2	P05556|ITB1	R.KEnSSEICSNnGECVCGQCVCR.K	518	539	HexNAc(2)Hex(9)	N3(NGlycan/1864.6342)	3	520	N520	12800	12800	419.04	s(HCT116_90min) r(3)	HCT116	HCT116-b3	HCT116 Sample3	90 min	N3(NGlycan/1864.6342); N11(Deamidated/0.9840)	23.73	N,N	3	520528	3,11	1e-07	7.8e-06	318	14.5	1504.89	1504.89	0.13	0	4511.65	4511.65	23.79	6	7	2420	9553	23.73	23.56	24.05	ms2_search_6_col_0_byonic_s(hct116_90min) r(3)	D:\Data\20210316_NEB\Glycopeptides - 90min Gradient\byos_tmp\Byologics_90min.OvnEn\ms2_search_6_col_0_byonic_s(hct116_90min) r(3).byrslt	D:/Data/20210316_NEB/Glycopeptides - 90min Gradient/20210317_IO25cm_90min_NEB_Sample6_PepHighCE2_V2_lowmass_400ng_Slot1-16_1_599.d	0	20210317_io25cm_90min_neb_sample6_pephighce2_v2_lowmass_400ng_slot1-16_1_599.9553.9553.3	QTOF_HCD	1.174	NonReference	88228.2	5.1	200000		3	94180	sp|P05556|ITB1_HUMAN Integrin beta-1 OS=Homo sapiens GN=ITGB1 PE=1 SV=2	1714.5.4
P05556|ITB1_HUMAN Integrin beta-1 OS=Homo sapiens GN=ITGB1 PE=1 SV=2	P05556|ITB1	K.LKPEDITQIQPQQLVLR.L	106	122						25500	25500	177.73	s(HCT116_90min) r(2)	HCT116	HCT116-b2	HCT116 Sample2	90 min		69.95		3			0.0087	0.42	132.3	132.3	673.726	673.725	1.83	0	2018.16	2018.15	69.99	5	7	2270	38180	69.95	69.75	70.03	ms2_search_5_col_0_byonic_s(hct116_90min) r(2)	D:\Data\20210316_NEB\Glycopeptides - 90min Gradient\byos_tmp\Byologics_90min.OvnEn\ms2_search_5_col_0_byonic_s(hct116_90min) r(2).byrslt	D:/Data/20210316_NEB/Glycopeptides - 90min Gradient/20210317_IO25cm_90min_NEB_Sample5_PepHighCE2_V2_lowmass_400ng_Slot1-15_1_598.d	0	20210317_io25cm_90min_neb_sample5_pephighce2_v2_lowmass_400ng_slot1-15_1_598.38180.38180.3	QTOF_HCD	0.868	NonReference	88228.2	5.1	80000	0.19	2	84657	sp|P05556|ITB1_HUMAN Integrin beta-1 OS=Homo sapiens GN=ITGB1 PE=1 SV=2	1715.1.1
P05556|ITB1_HUMAN Integrin beta-1 OS=Homo sapiens GN=ITGB1 PE=1 SV=2	P05556|ITB1	K.LKPEDITQIQPQQLVLR.L	106	122						25500	25500	331.11	s(HCT116_90min) r(2)	HCT116	HCT116-b2	HCT116 Sample2	90 min		69.95		3			0.00018	0.015	276.1	276.1	673.722	673.725	-4.38	0	2018.14	2018.15	69.87	5	7	2270	38113	69.95	69.75	70.03	ms2_search_5_col_0_byonic_s(hct116_90min) r(2)	D:\Data\20210316_NEB\Glycopeptides - 90min Gradient\byos_tmp\Byologics_90min.OvnEn\ms2_search_5_col_0_byonic_s(hct116_90min) r(2).byrslt	D:/Data/20210316_NEB/Glycopeptides - 90min Gradient/20210317_IO25cm_90min_NEB_Sample5_PepHighCE2_V2_lowmass_400ng_Slot1-15_1_598.d	0	20210317_io25cm_90min_neb_sample5_pephighce2_v2_lowmass_400ng_slot1-15_1_598.38113.38113.3	QTOF_HCD	0.868	NonReference	88228.2	5.1	80000		2	84631	sp|P05556|ITB1_HUMAN Integrin beta-1 OS=Homo sapiens GN=ITGB1 PE=1 SV=2	1715.1.2
P05556|ITB1_HUMAN Integrin beta-1 OS=Homo sapiens GN=ITGB1 PE=1 SV=2	P05556|ITB1	K.LKPEDITQIQPQQLVLR.L	106	122						25500	25500	265.15	s(HCT116_90min) r(2)	HCT116	HCT116-b2	HCT116 Sample2	90 min		69.95		3			0.00038	0.03	186.1	186.1	673.722	673.725	-3.81	0	2018.14	2018.15	69.95	5	7	2270	38158	69.95	69.75	70.03	ms2_search_5_col_0_byonic_s(hct116_90min) r(2)	D:\Data\20210316_NEB\Glycopeptides - 90min Gradient\byos_tmp\Byologics_90min.OvnEn\ms2_search_5_col_0_byonic_s(hct116_90min) r(2).byrslt	D:/Data/20210316_NEB/Glycopeptides - 90min Gradient/20210317_IO25cm_90min_NEB_Sample5_PepHighCE2_V2_lowmass_400ng_Slot1-15_1_598.d	0	20210317_io25cm_90min_neb_sample5_pephighce2_v2_lowmass_400ng_slot1-15_1_598.38158.38158.3	QTOF_HCD	0.867	NonReference	88228.2	5.1	80000		2	84649	sp|P05556|ITB1_HUMAN Integrin beta-1 OS=Homo sapiens GN=ITGB1 PE=1 SV=2	1715.1.3
P05556|ITB1_HUMAN Integrin beta-1 OS=Homo sapiens GN=ITGB1 PE=1 SV=2	P05556|ITB1	K.LKPEDITQIQPQQLVLR.L	106	122						25500	25500	320.5	s(HCT116_90min) r(2)	HCT116	HCT116-b2	HCT116 Sample2	90 min		69.95		3			0.00027	0.022	192.4	192.4	673.722	673.725	-4.19	0	2018.14	2018.15	69.97	5	7	2270	38169	69.95	69.75	70.03	ms2_search_5_col_0_byonic_s(hct116_90min) r(2)	D:\Data\20210316_NEB\Glycopeptides - 90min Gradient\byos_tmp\Byologics_90min.OvnEn\ms2_search_5_col_0_byonic_s(hct116_90min) r(2).byrslt	D:/Data/20210316_NEB/Glycopeptides - 90min Gradient/20210317_IO25cm_90min_NEB_Sample5_PepHighCE2_V2_lowmass_400ng_Slot1-15_1_598.d	0	20210317_io25cm_90min_neb_sample5_pephighce2_v2_lowmass_400ng_slot1-15_1_598.38169.38169.3	QTOF_HCD	0.866	NonReference	88228.2	5.1	80000		2	84653	sp|P05556|ITB1_HUMAN Integrin beta-1 OS=Homo sapiens GN=ITGB1 PE=1 SV=2	1715.1.4
P05556|ITB1_HUMAN Integrin beta-1 OS=Homo sapiens GN=ITGB1 PE=1 SV=2	P05556|ITB1	K.LKPEDITQIQPQQLVLR.L	106	122						25500	25500	186.32	s(HCT116_90min) r(2)	HCT116	HCT116-b2	HCT116 Sample2	90 min		69.95		3			0.011	0.47	98.6	98.6	673.724	673.725	-1.54	0	2018.15	2018.15	70.01	5	7	2270	38191	69.95	69.75	70.03	ms2_search_5_col_0_byonic_s(hct116_90min) r(2)	D:\Data\20210316_NEB\Glycopeptides - 90min Gradient\byos_tmp\Byologics_90min.OvnEn\ms2_search_5_col_0_byonic_s(hct116_90min) r(2).byrslt	D:/Data/20210316_NEB/Glycopeptides - 90min Gradient/20210317_IO25cm_90min_NEB_Sample5_PepHighCE2_V2_lowmass_400ng_Slot1-15_1_598.d	0	20210317_io25cm_90min_neb_sample5_pephighce2_v2_lowmass_400ng_slot1-15_1_598.38191.38191.3	QTOF_HCD	0.867	NonReference	88228.2	5.1	80000		2	84658	sp|P05556|ITB1_HUMAN Integrin beta-1 OS=Homo sapiens GN=ITGB1 PE=1 SV=2	1715.1.5
P05556|ITB1_HUMAN Integrin beta-1 OS=Homo sapiens GN=ITGB1 PE=1 SV=2	P05556|ITB1	K.LRNPCTSEQnCTSPFSYK.N	203	220	HexNAc(2)Hex(5)	N10(NGlycan/1216.4229)	10	212	N212	91300	91300	536.24	s(HCT116_90min) r(2)	HCT116	HCT116-b2	HCT116 Sample2	90 min	N10(NGlycan/1216.4229)	31.96	N	3	212	10	3.2e-06	0.00026	240.2	240.2	1135.81	1135.8	1.31	0	3404.4	3404.39	31.83	5	7	5530	14713	31.96	31.65	32.39	ms2_search_5_col_0_byonic_s(hct116_90min) r(2)	D:\Data\20210316_NEB\Glycopeptides - 90min Gradient\byos_tmp\Byologics_90min.OvnEn\ms2_search_5_col_0_byonic_s(hct116_90min) r(2).byrslt	D:/Data/20210316_NEB/Glycopeptides - 90min Gradient/20210317_IO25cm_90min_NEB_Sample5_PepHighCE2_V2_lowmass_400ng_Slot1-15_1_598.d	1	20210317_io25cm_90min_neb_sample5_pephighce2_v2_lowmass_400ng_slot1-15_1_598.14713.14713.3	QTOF_HCD	1.02	NonReference	88228.2	5.1	400000	0.24	2	75972	sp|P05556|ITB1_HUMAN Integrin beta-1 OS=Homo sapiens GN=ITGB1 PE=1 SV=2	1716
P05556|ITB1_HUMAN Integrin beta-1 OS=Homo sapiens GN=ITGB1 PE=1 SV=2	P05556|ITB1	K.LRNPCTSEQnCTSPFSYK.N	203	220	HexNAc(2)Hex(6)Phospho(1)	N10(NGlycan/1458.4420)	10	212	N212	25100	25100	517.11	s(HCT116_90min) r(1)	HCT116	HCT116-b1	HCT116 Sample1	90 min	N10(NGlycan/1458.4420)	30.76	N	3	212	10	1.9e-08	1.3e-06	357.9	357.9	1216.48	1216.48	1.96	0	3646.42	3646.41	30.84	4	7	1950	13006	30.76	30.1	31.51	ms2_search_4_col_0_byonic_s(hct116_90min) r(1)	D:\Data\20210316_NEB\Glycopeptides - 90min Gradient\byos_tmp\Byologics_90min.OvnEn\ms2_search_4_col_0_byonic_s(hct116_90min) r(1).byrslt	D:/Data/20210316_NEB/Glycopeptides - 90min Gradient/20210317_IO25cm_90min_NEB_Sample4_PepHighCE2_V2_lowmass_400ng_Slot1-14_1_592.d	0	20210317_io25cm_90min_neb_sample4_pephighce2_v2_lowmass_400ng_slot1-14_1_592.13006.13006.3	QTOF_HCD	1.129	NonReference	88228.2	5.1	100000	0.09	1	56882	sp|P05556|ITB1_HUMAN Integrin beta-1 OS=Homo sapiens GN=ITGB1 PE=1 SV=2	1717.1.1
P05556|ITB1_HUMAN Integrin beta-1 OS=Homo sapiens GN=ITGB1 PE=1 SV=2	P05556|ITB1	K.LRNPCTSEQnCTSPFSYK.N	203	220	HexNAc(2)Hex(6)Phospho(1)	N10(NGlycan/1458.4420)	10	212	N212	25100	25100	416.07	s(HCT116_90min) r(1)	HCT116	HCT116-b1	HCT116 Sample1	90 min	N10(NGlycan/1458.4420)	30.76	N	3	212	10	0.00032	0.022	276.9	276.9	1216.5	1216.48	17.9	0	3646.47	3646.41	30.82	4	7	1950	12994	30.76	30.1	31.51	ms2_search_4_col_0_byonic_s(hct116_90min) r(1)	D:\Data\20210316_NEB\Glycopeptides - 90min Gradient\byos_tmp\Byologics_90min.OvnEn\ms2_search_4_col_0_byonic_s(hct116_90min) r(1).byrslt	D:/Data/20210316_NEB/Glycopeptides - 90min Gradient/20210317_IO25cm_90min_NEB_Sample4_PepHighCE2_V2_lowmass_400ng_Slot1-14_1_592.d	0	20210317_io25cm_90min_neb_sample4_pephighce2_v2_lowmass_400ng_slot1-14_1_592.12994.12994.3	QTOF_HCD	1.13	NonReference	88228.2	5.1	100000		1	56875	sp|P05556|ITB1_HUMAN Integrin beta-1 OS=Homo sapiens GN=ITGB1 PE=1 SV=2	1717.1.2
P05556|ITB1_HUMAN Integrin beta-1 OS=Homo sapiens GN=ITGB1 PE=1 SV=2	P05556|ITB1	K.LRNPCTSEQnCTSPFSYK.N	203	220	HexNAc(2)Hex(6)Phospho(1)	N10(NGlycan/1458.4420)	10	212	N212	25100	25100	268.58	s(HCT116_90min) r(1)	HCT116	HCT116-b1	HCT116 Sample1	90 min	N10(NGlycan/1458.4420)	30.76	N	3	212	10	0.0061	0.3	102.6	102.6	1216.49	1216.48	9.87	0	3646.45	3646.41	31.11	4	7	1950	13178	30.76	30.1	31.51	ms2_search_4_col_0_byonic_s(hct116_90min) r(1)	D:\Data\20210316_NEB\Glycopeptides - 90min Gradient\byos_tmp\Byologics_90min.OvnEn\ms2_search_4_col_0_byonic_s(hct116_90min) r(1).byrslt	D:/Data/20210316_NEB/Glycopeptides - 90min Gradient/20210317_IO25cm_90min_NEB_Sample4_PepHighCE2_V2_lowmass_400ng_Slot1-14_1_592.d	0	20210317_io25cm_90min_neb_sample4_pephighce2_v2_lowmass_400ng_slot1-14_1_592.13178.13178.3	QTOF_HCD	1.078	NonReference	88228.2	5.1	100000		1	56959	sp|P05556|ITB1_HUMAN Integrin beta-1 OS=Homo sapiens GN=ITGB1 PE=1 SV=2	1717.1.3
P05556|ITB1_HUMAN Integrin beta-1 OS=Homo sapiens GN=ITGB1 PE=1 SV=2	P05556|ITB1	K.LRNPCTSEQnCTSPFSYK.N	203	220	HexNAc(2)Hex(6)Phospho(1)	N10(NGlycan/1458.4420)	10	212	N212	21500	21500	404.02	s(HCT116_90min) r(3)	HCT116	HCT116-b3	HCT116 Sample3	90 min	N10(NGlycan/1458.4420)	30.73	N	3	212	10	0.00024	0.017	286.8	286.8	1216.5	1216.48	19.78	0	3646.48	3646.41	30.72	6	7	1690	13428	30.73	28.87	30.98	ms2_search_6_col_0_byonic_s(hct116_90min) r(3)	D:\Data\20210316_NEB\Glycopeptides - 90min Gradient\byos_tmp\Byologics_90min.OvnEn\ms2_search_6_col_0_byonic_s(hct116_90min) r(3).byrslt	D:/Data/20210316_NEB/Glycopeptides - 90min Gradient/20210317_IO25cm_90min_NEB_Sample6_PepHighCE2_V2_lowmass_400ng_Slot1-16_1_599.d	0	20210317_io25cm_90min_neb_sample6_pephighce2_v2_lowmass_400ng_slot1-16_1_599.13428.13428.3	QTOF_HCD	1.137	NonReference	88228.2	5.1	80000	0.13	3	95376	sp|P05556|ITB1_HUMAN Integrin beta-1 OS=Homo sapiens GN=ITGB1 PE=1 SV=2	1717.2.1
P05556|ITB1_HUMAN Integrin beta-1 OS=Homo sapiens GN=ITGB1 PE=1 SV=2	P05556|ITB1	K.LRNPCTSEQnCTSPFSYK.N	203	220	HexNAc(2)Hex(6)Phospho(1)	N10(NGlycan/1458.4420)	10	212	N212	21500	21500	338.42	s(HCT116_90min) r(3)	HCT116	HCT116-b3	HCT116 Sample3	90 min	N10(NGlycan/1458.4420)	30.73	N	3	212	10	0.0013	0.089	162.4	162.4	1216.49	1216.48	12.09	0	3646.45	3646.41	30.7	6	7	1690	13413	30.73	28.87	30.98	ms2_search_6_col_0_byonic_s(hct116_90min) r(3)	D:\Data\20210316_NEB\Glycopeptides - 90min Gradient\byos_tmp\Byologics_90min.OvnEn\ms2_search_6_col_0_byonic_s(hct116_90min) r(3).byrslt	D:/Data/20210316_NEB/Glycopeptides - 90min Gradient/20210317_IO25cm_90min_NEB_Sample6_PepHighCE2_V2_lowmass_400ng_Slot1-16_1_599.d	0	20210317_io25cm_90min_neb_sample6_pephighce2_v2_lowmass_400ng_slot1-16_1_599.13413.13413.3	QTOF_HCD	1.137	NonReference	88228.2	5.1	80000		3	95368	sp|P05556|ITB1_HUMAN Integrin beta-1 OS=Homo sapiens GN=ITGB1 PE=1 SV=2	1717.2.2
P05556|ITB1_HUMAN Integrin beta-1 OS=Homo sapiens GN=ITGB1 PE=1 SV=2	P05556|ITB1	K.LRNPCTSEQnCTSPFSYK.N	203	220	HexNAc(4)Hex(5)	N10(NGlycan/1622.5816)	10	212	N212	16100	16100	84.65	s(DKO1_90min) r(3)	DKO1	DKO1-b3	DKO1 Sample3	90 min	N10(NGlycan/1622.5816)	31.1	N	3	212	10	0.078	0.81	59	59	1271.2	1271.19	9.5	0	3810.59	3810.55	30.87	3	7	3860	13612	31.1	30.34	31.14	ms2_search_3_col_0_byonic_s(dko1_90min) r(3)	D:\Data\20210316_NEB\Glycopeptides - 90min Gradient\byos_tmp\Byologics_90min.OvnEn\ms2_search_3_col_0_byonic_s(dko1_90min) r(3).byrslt	D:/Data/20210316_NEB/Glycopeptides - 90min Gradient/20210317_IO25cm_90min_NEB_Sample3_PepHighCE2_V2_lowmass_400ng_Slot1-13_1_589.d	1	20210317_io25cm_90min_neb_sample3_pephighce2_v2_lowmass_400ng_slot1-13_1_589.13612.13612.3	QTOF_HCD	1.154	Reference	88228.2	5.1	60000	0.05	3	38522	sp|P05556|ITB1_HUMAN Integrin beta-1 OS=Homo sapiens GN=ITGB1 PE=1 SV=2	1718.1
P05556|ITB1_HUMAN Integrin beta-1 OS=Homo sapiens GN=ITGB1 PE=1 SV=2	P05556|ITB1	K.LRNPCTSEQnCTSPFSYK.N	203	220	HexNAc(4)Hex(5)	N10(NGlycan/1622.5816)	10	212	N212	65900	65900	431.09	s(HCT116_90min) r(1)	HCT116	HCT116-b1	HCT116 Sample1	90 min	N10(NGlycan/1622.5816)	31.92	N	3	212	10	1.3e-07	9e-06	239.1	239.1	1271.19	1271.19	1.28	0	3810.55	3810.55	31.91	4	7	5940	13614	31.92	31.11	32.27	ms2_search_4_col_0_byonic_s(hct116_90min) r(1)	D:\Data\20210316_NEB\Glycopeptides - 90min Gradient\byos_tmp\Byologics_90min.OvnEn\ms2_search_4_col_0_byonic_s(hct116_90min) r(1).byrslt	D:/Data/20210316_NEB/Glycopeptides - 90min Gradient/20210317_IO25cm_90min_NEB_Sample4_PepHighCE2_V2_lowmass_400ng_Slot1-14_1_592.d	0	20210317_io25cm_90min_neb_sample4_pephighce2_v2_lowmass_400ng_slot1-14_1_592.13614.13614.3	QTOF_HCD	1.117	NonReference	88228.2	5.1	300000	0.13	1	57161	sp|P05556|ITB1_HUMAN Integrin beta-1 OS=Homo sapiens GN=ITGB1 PE=1 SV=2	1718.2.1
P05556|ITB1_HUMAN Integrin beta-1 OS=Homo sapiens GN=ITGB1 PE=1 SV=2	P05556|ITB1	K.LRNPCTSEQnCTSPFSYK.N	203	220	HexNAc(4)Hex(5)	N10(NGlycan/1622.5816)	10	212	N212	65900	65900	295.37	s(HCT116_90min) r(1)	HCT116	HCT116-b1	HCT116 Sample1	90 min	N10(NGlycan/1622.5816)	31.92	N	3	212	10	0.00021	0.015	141.4	141.4	1271.19	1271.19	0.75	0	3810.55	3810.55	31.88	4	7	5940	13597	31.92	31.11	32.27	ms2_search_4_col_0_byonic_s(hct116_90min) r(1)	D:\Data\20210316_NEB\Glycopeptides - 90min Gradient\byos_tmp\Byologics_90min.OvnEn\ms2_search_4_col_0_byonic_s(hct116_90min) r(1).byrslt	D:/Data/20210316_NEB/Glycopeptides - 90min Gradient/20210317_IO25cm_90min_NEB_Sample4_PepHighCE2_V2_lowmass_400ng_Slot1-14_1_592.d	0	20210317_io25cm_90min_neb_sample4_pephighce2_v2_lowmass_400ng_slot1-14_1_592.13597.13597.3	QTOF_HCD	1.091	NonReference	88228.2	5.1	300000		1	57151	sp|P05556|ITB1_HUMAN Integrin beta-1 OS=Homo sapiens GN=ITGB1 PE=1 SV=2	1718.2.2
P05556|ITB1_HUMAN Integrin beta-1 OS=Homo sapiens GN=ITGB1 PE=1 SV=2	P05556|ITB1	K.LRNPCTSEQnCTSPFSYK.N	203	220	HexNAc(4)Hex(5)	N10(NGlycan/1622.5816)	10	212	N212	65900	65900	380.65	s(HCT116_90min) r(1)	HCT116	HCT116-b1	HCT116 Sample1	90 min	N10(NGlycan/1622.5816)	31.92	N	3	212	10	2.7e-06	0.00019	165.9	165.9	1271.19	1271.19	0.75	0	3810.55	3810.55	31.89	4	7	5940	13602	31.92	31.11	32.27	ms2_search_4_col_0_byonic_s(hct116_90min) r(1)	D:\Data\20210316_NEB\Glycopeptides - 90min Gradient\byos_tmp\Byologics_90min.OvnEn\ms2_search_4_col_0_byonic_s(hct116_90min) r(1).byrslt	D:/Data/20210316_NEB/Glycopeptides - 90min Gradient/20210317_IO25cm_90min_NEB_Sample4_PepHighCE2_V2_lowmass_400ng_Slot1-14_1_592.d	0	20210317_io25cm_90min_neb_sample4_pephighce2_v2_lowmass_400ng_slot1-14_1_592.13602.13602.3	QTOF_HCD	1.114	NonReference	88228.2	5.1	300000		1	57154	sp|P05556|ITB1_HUMAN Integrin beta-1 OS=Homo sapiens GN=ITGB1 PE=1 SV=2	1718.2.3
P05556|ITB1_HUMAN Integrin beta-1 OS=Homo sapiens GN=ITGB1 PE=1 SV=2	P05556|ITB1	K.LRNPCTSEQnCTSPFSYK.N	203	220	HexNAc(4)Hex(5)	N10(NGlycan/1622.5816)	10	212	N212	65900	65900	352.88	s(HCT116_90min) r(1)	HCT116	HCT116-b1	HCT116 Sample1	90 min	N10(NGlycan/1622.5816)	31.92	N	3	212	10	2.4e-05	0.0017	173.7	173.7	1271.19	1271.19	1.17	0	3810.55	3810.55	31.93	4	7	5940	13625	31.92	31.11	32.27	ms2_search_4_col_0_byonic_s(hct116_90min) r(1)	D:\Data\20210316_NEB\Glycopeptides - 90min Gradient\byos_tmp\Byologics_90min.OvnEn\ms2_search_4_col_0_byonic_s(hct116_90min) r(1).byrslt	D:/Data/20210316_NEB/Glycopeptides - 90min Gradient/20210317_IO25cm_90min_NEB_Sample4_PepHighCE2_V2_lowmass_400ng_Slot1-14_1_592.d	0	20210317_io25cm_90min_neb_sample4_pephighce2_v2_lowmass_400ng_slot1-14_1_592.13625.13625.3	QTOF_HCD	1.07	NonReference	88228.2	5.1	300000		1	57166	sp|P05556|ITB1_HUMAN Integrin beta-1 OS=Homo sapiens GN=ITGB1 PE=1 SV=2	1718.2.4
P05556|ITB1_HUMAN Integrin beta-1 OS=Homo sapiens GN=ITGB1 PE=1 SV=2	P05556|ITB1	K.LRNPCTSEQnCTSPFSYK.N	203	220	HexNAc(4)Hex(5)	N10(NGlycan/1622.5816)	10	212	N212	89300	89300	329.62	s(HCT116_90min) r(2)	HCT116	HCT116-b2	HCT116 Sample2	90 min	N10(NGlycan/1622.5816)	31.77	N	3	212	10	0.00061	0.047	88.3	88.3	1271.19	1271.19	0.72	0	3810.55	3810.55	31.83	5	7	8360	14712	31.77	31.06	32.08	ms2_search_5_col_0_byonic_s(hct116_90min) r(2)	D:\Data\20210316_NEB\Glycopeptides - 90min Gradient\byos_tmp\Byologics_90min.OvnEn\ms2_search_5_col_0_byonic_s(hct116_90min) r(2).byrslt	D:/Data/20210316_NEB/Glycopeptides - 90min Gradient/20210317_IO25cm_90min_NEB_Sample5_PepHighCE2_V2_lowmass_400ng_Slot1-15_1_598.d	0	20210317_io25cm_90min_neb_sample5_pephighce2_v2_lowmass_400ng_slot1-15_1_598.14712.14712.3	QTOF_HCD	1.073	NonReference	88228.2	5.1	400000	0.12	2	75971	sp|P05556|ITB1_HUMAN Integrin beta-1 OS=Homo sapiens GN=ITGB1 PE=1 SV=2	1718.3.1
P05556|ITB1_HUMAN Integrin beta-1 OS=Homo sapiens GN=ITGB1 PE=1 SV=2	P05556|ITB1	K.LRNPCTSEQnCTSPFSYK.N	203	220	HexNAc(4)Hex(5)	N10(NGlycan/1622.5816)	10	212	N212	89300	89300	355.65	s(HCT116_90min) r(2)	HCT116	HCT116-b2	HCT116 Sample2	90 min	N10(NGlycan/1622.5816)	31.77	N	3	212	10	7.9e-05	0.0064	164.9	164.9	1271.19	1271.19	1.63	0	3810.56	3810.55	31.79	5	7	8360	14694	31.77	31.06	32.08	ms2_search_5_col_0_byonic_s(hct116_90min) r(2)	D:\Data\20210316_NEB\Glycopeptides - 90min Gradient\byos_tmp\Byologics_90min.OvnEn\ms2_search_5_col_0_byonic_s(hct116_90min) r(2).byrslt	D:/Data/20210316_NEB/Glycopeptides - 90min Gradient/20210317_IO25cm_90min_NEB_Sample5_PepHighCE2_V2_lowmass_400ng_Slot1-15_1_598.d	0	20210317_io25cm_90min_neb_sample5_pephighce2_v2_lowmass_400ng_slot1-15_1_598.14694.14694.3	QTOF_HCD	1.12	NonReference	88228.2	5.1	400000		2	75961	sp|P05556|ITB1_HUMAN Integrin beta-1 OS=Homo sapiens GN=ITGB1 PE=1 SV=2	1718.3.2
P05556|ITB1_HUMAN Integrin beta-1 OS=Homo sapiens GN=ITGB1 PE=1 SV=2	P05556|ITB1	K.LRNPCTSEQnCTSPFSYK.N	203	220	HexNAc(4)Hex(5)	N10(NGlycan/1622.5816)	10	212	N212	89300	89300	464.49	s(HCT116_90min) r(2)	HCT116	HCT116-b2	HCT116 Sample2	90 min	N10(NGlycan/1622.5816)	31.77	N	3	212	10	2.5e-07	2e-05	225.9	225.9	1271.19	1271.19	1.63	0	3810.56	3810.55	31.81	5	7	8360	14699	31.77	31.06	32.08	ms2_search_5_col_0_byonic_s(hct116_90min) r(2)	D:\Data\20210316_NEB\Glycopeptides - 90min Gradient\byos_tmp\Byologics_90min.OvnEn\ms2_search_5_col_0_byonic_s(hct116_90min) r(2).byrslt	D:/Data/20210316_NEB/Glycopeptides - 90min Gradient/20210317_IO25cm_90min_NEB_Sample5_PepHighCE2_V2_lowmass_400ng_Slot1-15_1_598.d	0	20210317_io25cm_90min_neb_sample5_pephighce2_v2_lowmass_400ng_slot1-15_1_598.14699.14699.3	QTOF_HCD	1.12	NonReference	88228.2	5.1	400000		2	75963	sp|P05556|ITB1_HUMAN Integrin beta-1 OS=Homo sapiens GN=ITGB1 PE=1 SV=2	1718.3.3
P05556|ITB1_HUMAN Integrin beta-1 OS=Homo sapiens GN=ITGB1 PE=1 SV=2	P05556|ITB1	K.LRNPCTSEQnCTSPFSYK.N	203	220	HexNAc(4)Hex(5)	N10(NGlycan/1622.5816)	10	212	N212	89300	89300	346.88	s(HCT116_90min) r(2)	HCT116	HCT116-b2	HCT116 Sample2	90 min	N10(NGlycan/1622.5816)	31.77	N	3	212	10	0.00014	0.011	158.5	158.5	1271.19	1271.19	0.52	0	3810.55	3810.55	31.85	5	7	8360	14724	31.77	31.06	32.08	ms2_search_5_col_0_byonic_s(hct116_90min) r(2)	D:\Data\20210316_NEB\Glycopeptides - 90min Gradient\byos_tmp\Byologics_90min.OvnEn\ms2_search_5_col_0_byonic_s(hct116_90min) r(2).byrslt	D:/Data/20210316_NEB/Glycopeptides - 90min Gradient/20210317_IO25cm_90min_NEB_Sample5_PepHighCE2_V2_lowmass_400ng_Slot1-15_1_598.d	0	20210317_io25cm_90min_neb_sample5_pephighce2_v2_lowmass_400ng_slot1-15_1_598.14724.14724.3	QTOF_HCD	1.123	NonReference	88228.2	5.1	400000		2	75976	sp|P05556|ITB1_HUMAN Integrin beta-1 OS=Homo sapiens GN=ITGB1 PE=1 SV=2	1718.3.4
P05556|ITB1_HUMAN Integrin beta-1 OS=Homo sapiens GN=ITGB1 PE=1 SV=2	P05556|ITB1	K.LRNPCTSEQnCTSPFSYK.N	203	220	HexNAc(4)Hex(5)	N10(NGlycan/1622.5816)	10	212	N212	89300	89300	290.51	s(HCT116_90min) r(2)	HCT116	HCT116-b2	HCT116 Sample2	90 min	N10(NGlycan/1622.5816)	31.77	N	3	212	10	0.0011	0.082	98.3	98.3	1271.19	1271.19	0.52	0	3810.55	3810.55	31.85	5	7	8360	14725	31.77	31.06	32.08	ms2_search_5_col_0_byonic_s(hct116_90min) r(2)	D:\Data\20210316_NEB\Glycopeptides - 90min Gradient\byos_tmp\Byologics_90min.OvnEn\ms2_search_5_col_0_byonic_s(hct116_90min) r(2).byrslt	D:/Data/20210316_NEB/Glycopeptides - 90min Gradient/20210317_IO25cm_90min_NEB_Sample5_PepHighCE2_V2_lowmass_400ng_Slot1-15_1_598.d	0	20210317_io25cm_90min_neb_sample5_pephighce2_v2_lowmass_400ng_slot1-15_1_598.14725.14725.3	QTOF_HCD	1.074	NonReference	88228.2	5.1	400000		2	75977	sp|P05556|ITB1_HUMAN Integrin beta-1 OS=Homo sapiens GN=ITGB1 PE=1 SV=2	1718.3.5
P05556|ITB1_HUMAN Integrin beta-1 OS=Homo sapiens GN=ITGB1 PE=1 SV=2	P05556|ITB1	K.LRNPCTSEQnCTSPFSYK.N	203	220	HexNAc(2)Hex(8)	N10(NGlycan/1702.5813)	10	212	N212	142000	142000	535.18	s(DKO1_90min) r(1)	DKO1	DKO1-b1	DKO1 Sample1	90 min	N10(NGlycan/1702.5813)	31.59	N	3	212	10	9.8e-08	4.5e-06	326.9	326.9	1297.86	1297.86	3.57	0	3890.56	3890.55	31.65	1	7	8960	14181	31.59	30.29	31.89	ms2_search_1_col_0_byonic_s(dko1_90min) r(1)	D:\Data\20210316_NEB\Glycopeptides - 90min Gradient\byos_tmp\Byologics_90min.OvnEn\ms2_search_1_col_0_byonic_s(dko1_90min) r(1).byrslt	D:/Data/20210316_NEB/Glycopeptides - 90min Gradient/20210317_IO25cm_90min_NEB_Sample1_PepHighCE2_V2_lowmass_400ng_Slot1-11_1_590.d	0	20210317_io25cm_90min_neb_sample1_pephighce2_v2_lowmass_400ng_slot1-11_1_590.14181.14181.3	QTOF_HCD	1.119	Reference	88228.2	5.1	600000	0.15	1	3932	sp|P05556|ITB1_HUMAN Integrin beta-1 OS=Homo sapiens GN=ITGB1 PE=1 SV=2	1719.1.1
P05556|ITB1_HUMAN Integrin beta-1 OS=Homo sapiens GN=ITGB1 PE=1 SV=2	P05556|ITB1	K.LRNPCTSEQnCTSPFSYK.N	203	220	HexNAc(2)Hex(8)	N10(NGlycan/1702.5813)	10	212	N212	142000	142000	414.41	s(DKO1_90min) r(1)	DKO1	DKO1-b1	DKO1 Sample1	90 min	N10(NGlycan/1702.5813)	31.59	N	3	212	10	3.8e-06	0.00018	219.9	219.9	1297.86	1297.86	3.53	0	3890.56	3890.55	31.57	1	7	8960	14140	31.59	30.29	31.89	ms2_search_1_col_0_byonic_s(dko1_90min) r(1)	D:\Data\20210316_NEB\Glycopeptides - 90min Gradient\byos_tmp\Byologics_90min.OvnEn\ms2_search_1_col_0_byonic_s(dko1_90min) r(1).byrslt	D:/Data/20210316_NEB/Glycopeptides - 90min Gradient/20210317_IO25cm_90min_NEB_Sample1_PepHighCE2_V2_lowmass_400ng_Slot1-11_1_590.d	0	20210317_io25cm_90min_neb_sample1_pephighce2_v2_lowmass_400ng_slot1-11_1_590.14140.14140.3	QTOF_HCD	1.115	Reference	88228.2	5.1	600000		1	3903	sp|P05556|ITB1_HUMAN Integrin beta-1 OS=Homo sapiens GN=ITGB1 PE=1 SV=2	1719.1.2
P05556|ITB1_HUMAN Integrin beta-1 OS=Homo sapiens GN=ITGB1 PE=1 SV=2	P05556|ITB1	K.LRNPCTSEQnCTSPFSYK.N	203	220	HexNAc(2)Hex(8)	N10(NGlycan/1702.5813)	10	212	N212	142000	142000	401.17	s(DKO1_90min) r(1)	DKO1	DKO1-b1	DKO1 Sample1	90 min	N10(NGlycan/1702.5813)	31.59	N	3	212	10	1.2e-05	0.00054	171	171	1297.86	1297.86	1.56	0	3890.56	3890.55	31.61	1	7	8960	14154	31.59	30.29	31.89	ms2_search_1_col_0_byonic_s(dko1_90min) r(1)	D:\Data\20210316_NEB\Glycopeptides - 90min Gradient\byos_tmp\Byologics_90min.OvnEn\ms2_search_1_col_0_byonic_s(dko1_90min) r(1).byrslt	D:/Data/20210316_NEB/Glycopeptides - 90min Gradient/20210317_IO25cm_90min_NEB_Sample1_PepHighCE2_V2_lowmass_400ng_Slot1-11_1_590.d	0	20210317_io25cm_90min_neb_sample1_pephighce2_v2_lowmass_400ng_slot1-11_1_590.14154.14154.3	QTOF_HCD	1.117	Reference	88228.2	5.1	600000		1	3912	sp|P05556|ITB1_HUMAN Integrin beta-1 OS=Homo sapiens GN=ITGB1 PE=1 SV=2	1719.1.3
P05556|ITB1_HUMAN Integrin beta-1 OS=Homo sapiens GN=ITGB1 PE=1 SV=2	P05556|ITB1	K.LRNPCTSEQnCTSPFSYK.N	203	220	HexNAc(2)Hex(8)	N10(NGlycan/1702.5813)	10	212	N212	142000	142000	475.07	s(DKO1_90min) r(1)	DKO1	DKO1-b1	DKO1 Sample1	90 min	N10(NGlycan/1702.5813)	31.59	N	3	212	10	2.5e-07	1.2e-05	241.6	241.6	1297.86	1297.86	1.56	0	3890.56	3890.55	31.61	1	7	8960	14162	31.59	30.29	31.89	ms2_search_1_col_0_byonic_s(dko1_90min) r(1)	D:\Data\20210316_NEB\Glycopeptides - 90min Gradient\byos_tmp\Byologics_90min.OvnEn\ms2_search_1_col_0_byonic_s(dko1_90min) r(1).byrslt	D:/Data/20210316_NEB/Glycopeptides - 90min Gradient/20210317_IO25cm_90min_NEB_Sample1_PepHighCE2_V2_lowmass_400ng_Slot1-11_1_590.d	0	20210317_io25cm_90min_neb_sample1_pephighce2_v2_lowmass_400ng_slot1-11_1_590.14162.14162.3	QTOF_HCD	1.115	Reference	88228.2	5.1	600000		1	3917	sp|P05556|ITB1_HUMAN Integrin beta-1 OS=Homo sapiens GN=ITGB1 PE=1 SV=2	1719.1.4
P05556|ITB1_HUMAN Integrin beta-1 OS=Homo sapiens GN=ITGB1 PE=1 SV=2	P05556|ITB1	K.LRNPCTSEQnCTSPFSYK.N	203	220	HexNAc(2)Hex(8)	N10(NGlycan/1702.5813)	10	212	N212	142000	142000	416	s(DKO1_90min) r(1)	DKO1	DKO1-b1	DKO1 Sample1	90 min	N10(NGlycan/1702.5813)	31.59	N	3	212	10	7.1e-06	0.00033	186.9	186.9	1297.86	1297.86	2.14	0	3890.56	3890.55	31.67	1	7	8960	14190	31.59	30.29	31.89	ms2_search_1_col_0_byonic_s(dko1_90min) r(1)	D:\Data\20210316_NEB\Glycopeptides - 90min Gradient\byos_tmp\Byologics_90min.OvnEn\ms2_search_1_col_0_byonic_s(dko1_90min) r(1).byrslt	D:/Data/20210316_NEB/Glycopeptides - 90min Gradient/20210317_IO25cm_90min_NEB_Sample1_PepHighCE2_V2_lowmass_400ng_Slot1-11_1_590.d	0	20210317_io25cm_90min_neb_sample1_pephighce2_v2_lowmass_400ng_slot1-11_1_590.14190.14190.3	QTOF_HCD	1.114	Reference	88228.2	5.1	600000		1	3937	sp|P05556|ITB1_HUMAN Integrin beta-1 OS=Homo sapiens GN=ITGB1 PE=1 SV=2	1719.1.5
P05556|ITB1_HUMAN Integrin beta-1 OS=Homo sapiens GN=ITGB1 PE=1 SV=2	P05556|ITB1	K.LRNPCTSEQnCTSPFSYK.N	203	220	HexNAc(2)Hex(8)	N10(NGlycan/1702.5813)	10	212	N212	142000	142000	473.66	s(DKO1_90min) r(1)	DKO1	DKO1-b1	DKO1 Sample1	90 min	N10(NGlycan/1702.5813)	31.59	N	3	212	10	4.7e-06	0.00022	161.5	161.5	1297.86	1297.86	-0.32	0	3890.55	3890.55	31.69	1	7	8960	14201	31.59	30.29	31.89	ms2_search_1_col_0_byonic_s(dko1_90min) r(1)	D:\Data\20210316_NEB\Glycopeptides - 90min Gradient\byos_tmp\Byologics_90min.OvnEn\ms2_search_1_col_0_byonic_s(dko1_90min) r(1).byrslt	D:/Data/20210316_NEB/Glycopeptides - 90min Gradient/20210317_IO25cm_90min_NEB_Sample1_PepHighCE2_V2_lowmass_400ng_Slot1-11_1_590.d	0	20210317_io25cm_90min_neb_sample1_pephighce2_v2_lowmass_400ng_slot1-11_1_590.14201.14201.3	QTOF_HCD	1.112	Reference	88228.2	5.1	600000		1	3944	sp|P05556|ITB1_HUMAN Integrin beta-1 OS=Homo sapiens GN=ITGB1 PE=1 SV=2	1719.1.6
P05556|ITB1_HUMAN Integrin beta-1 OS=Homo sapiens GN=ITGB1 PE=1 SV=2	P05556|ITB1	K.LRNPCTSEQnCTSPFSYK.N	203	220	HexNAc(2)Hex(8)	N10(NGlycan/1702.5813)	10	212	N212	92900	92900	414.8	s(DKO1_90min) r(2)	DKO1	DKO1-b2	DKO1 Sample2	90 min	N10(NGlycan/1702.5813)	31.45	N	3	212	10	1e-06	7e-05	226.9	226.9	1297.86	1297.86	2.88	0	3890.56	3890.55	31.53	2	7	6340	13104	31.45	30.49	31.74	ms2_search_2_col_0_byonic_s(dko1_90min) r(2)	D:\Data\20210316_NEB\Glycopeptides - 90min Gradient\byos_tmp\Byologics_90min.OvnEn\ms2_search_2_col_0_byonic_s(dko1_90min) r(2).byrslt	D:/Data/20210316_NEB/Glycopeptides - 90min Gradient/20210317_IO25cm_90min_NEB_Sample2_PepHighCE2_V2_lowmass_400ng_Slot1-12_1_588.d	0	20210317_io25cm_90min_neb_sample2_pephighce2_v2_lowmass_400ng_slot1-12_1_588.13104.13104.3	QTOF_HCD	1.113	Reference	88228.2	5.1	400000	0.14	2	20922	sp|P05556|ITB1_HUMAN Integrin beta-1 OS=Homo sapiens GN=ITGB1 PE=1 SV=2	1719.2.1
P05556|ITB1_HUMAN Integrin beta-1 OS=Homo sapiens GN=ITGB1 PE=1 SV=2	P05556|ITB1	K.LRNPCTSEQnCTSPFSYK.N	203	220	HexNAc(2)Hex(8)	N10(NGlycan/1702.5813)	10	212	N212	92900	92900	347.8	s(DKO1_90min) r(2)	DKO1	DKO1-b2	DKO1 Sample2	90 min	N10(NGlycan/1702.5813)	31.45	N	3	212	10	0.00011	0.0073	129.8	129.8	1297.86	1297.86	5.74	0	3890.57	3890.55	31.51	2	7	6340	13095	31.45	30.49	31.74	ms2_search_2_col_0_byonic_s(dko1_90min) r(2)	D:\Data\20210316_NEB\Glycopeptides - 90min Gradient\byos_tmp\Byologics_90min.OvnEn\ms2_search_2_col_0_byonic_s(dko1_90min) r(2).byrslt	D:/Data/20210316_NEB/Glycopeptides - 90min Gradient/20210317_IO25cm_90min_NEB_Sample2_PepHighCE2_V2_lowmass_400ng_Slot1-12_1_588.d	0	20210317_io25cm_90min_neb_sample2_pephighce2_v2_lowmass_400ng_slot1-12_1_588.13095.13095.3	QTOF_HCD	1.112	Reference	88228.2	5.1	400000		2	20918	sp|P05556|ITB1_HUMAN Integrin beta-1 OS=Homo sapiens GN=ITGB1 PE=1 SV=2	1719.2.2
P05556|ITB1_HUMAN Integrin beta-1 OS=Homo sapiens GN=ITGB1 PE=1 SV=2	P05556|ITB1	K.LRNPCTSEQnCTSPFSYK.N	203	220	HexNAc(2)Hex(8)	N10(NGlycan/1702.5813)	10	212	N212	92900	92900	195.97	s(DKO1_90min) r(2)	DKO1	DKO1-b2	DKO1 Sample2	90 min	N10(NGlycan/1702.5813)	31.45	N	3	212	10	0.019	0.57	48.8	48.8	1297.86	1297.86	4.33	0	3890.57	3890.55	31.54	2	7	6340	13113	31.45	30.49	31.74	ms2_search_2_col_0_byonic_s(dko1_90min) r(2)	D:\Data\20210316_NEB\Glycopeptides - 90min Gradient\byos_tmp\Byologics_90min.OvnEn\ms2_search_2_col_0_byonic_s(dko1_90min) r(2).byrslt	D:/Data/20210316_NEB/Glycopeptides - 90min Gradient/20210317_IO25cm_90min_NEB_Sample2_PepHighCE2_V2_lowmass_400ng_Slot1-12_1_588.d	0	20210317_io25cm_90min_neb_sample2_pephighce2_v2_lowmass_400ng_slot1-12_1_588.13113.13113.3	QTOF_HCD	1.113	Reference	88228.2	5.1	400000		2	20926	sp|P05556|ITB1_HUMAN Integrin beta-1 OS=Homo sapiens GN=ITGB1 PE=1 SV=2	1719.2.3
P05556|ITB1_HUMAN Integrin beta-1 OS=Homo sapiens GN=ITGB1 PE=1 SV=2	P05556|ITB1	K.LRNPCTSEQnCTSPFSYK.N	203	220	HexNAc(2)Hex(8)	N10(NGlycan/1702.5813)	10	212	N212	130000	130000	438.18	s(DKO1_90min) r(3)	DKO1	DKO1-b3	DKO1 Sample3	90 min	N10(NGlycan/1702.5813)	31.55	N	3	212	10	1.9e-06	9.7e-05	185.5	185.5	1297.86	1297.86	2.57	0	3890.56	3890.55	31.57	3	7	8800	14011	31.55	30.01	31.8	ms2_search_3_col_0_byonic_s(dko1_90min) r(3)	D:\Data\20210316_NEB\Glycopeptides - 90min Gradient\byos_tmp\Byologics_90min.OvnEn\ms2_search_3_col_0_byonic_s(dko1_90min) r(3).byrslt	D:/Data/20210316_NEB/Glycopeptides - 90min Gradient/20210317_IO25cm_90min_NEB_Sample3_PepHighCE2_V2_lowmass_400ng_Slot1-13_1_589.d	0	20210317_io25cm_90min_neb_sample3_pephighce2_v2_lowmass_400ng_slot1-13_1_589.14011.14011.3	QTOF_HCD	1.11	Reference	88228.2	5.1	500000	0.14	3	38695	sp|P05556|ITB1_HUMAN Integrin beta-1 OS=Homo sapiens GN=ITGB1 PE=1 SV=2	1719.3.1
P05556|ITB1_HUMAN Integrin beta-1 OS=Homo sapiens GN=ITGB1 PE=1 SV=2	P05556|ITB1	K.LRNPCTSEQnCTSPFSYK.N	203	220	HexNAc(2)Hex(8)	N10(NGlycan/1702.5813)	10	212	N212	130000	130000	386.28	s(DKO1_90min) r(3)	DKO1	DKO1-b3	DKO1 Sample3	90 min	N10(NGlycan/1702.5813)	31.55	N	3	212	10	2.5e-05	0.0012	181.5	181.5	1297.86	1297.86	3.7	0	3890.56	3890.55	31.52	3	7	8800	13984	31.55	30.01	31.8	ms2_search_3_col_0_byonic_s(dko1_90min) r(3)	D:\Data\20210316_NEB\Glycopeptides - 90min Gradient\byos_tmp\Byologics_90min.OvnEn\ms2_search_3_col_0_byonic_s(dko1_90min) r(3).byrslt	D:/Data/20210316_NEB/Glycopeptides - 90min Gradient/20210317_IO25cm_90min_NEB_Sample3_PepHighCE2_V2_lowmass_400ng_Slot1-13_1_589.d	0	20210317_io25cm_90min_neb_sample3_pephighce2_v2_lowmass_400ng_slot1-13_1_589.13984.13984.3	QTOF_HCD	1.111	Reference	88228.2	5.1	500000		3	38679	sp|P05556|ITB1_HUMAN Integrin beta-1 OS=Homo sapiens GN=ITGB1 PE=1 SV=2	1719.3.2
P05556|ITB1_HUMAN Integrin beta-1 OS=Homo sapiens GN=ITGB1 PE=1 SV=2	P05556|ITB1	K.LRNPCTSEQnCTSPFSYK.N	203	220	HexNAc(2)Hex(8)	N10(NGlycan/1702.5813)	10	212	N212	130000	130000	396.78	s(DKO1_90min) r(3)	DKO1	DKO1-b3	DKO1 Sample3	90 min	N10(NGlycan/1702.5813)	31.55	N	3	212	10	5.2e-06	0.00026	219.5	219.5	1297.86	1297.86	3.7	0	3890.56	3890.55	31.53	3	7	8800	13991	31.55	30.01	31.8	ms2_search_3_col_0_byonic_s(dko1_90min) r(3)	D:\Data\20210316_NEB\Glycopeptides - 90min Gradient\byos_tmp\Byologics_90min.OvnEn\ms2_search_3_col_0_byonic_s(dko1_90min) r(3).byrslt	D:/Data/20210316_NEB/Glycopeptides - 90min Gradient/20210317_IO25cm_90min_NEB_Sample3_PepHighCE2_V2_lowmass_400ng_Slot1-13_1_589.d	0	20210317_io25cm_90min_neb_sample3_pephighce2_v2_lowmass_400ng_slot1-13_1_589.13991.13991.3	QTOF_HCD	1.116	Reference	88228.2	5.1	500000		3	38684	sp|P05556|ITB1_HUMAN Integrin beta-1 OS=Homo sapiens GN=ITGB1 PE=1 SV=2	1719.3.3
P05556|ITB1_HUMAN Integrin beta-1 OS=Homo sapiens GN=ITGB1 PE=1 SV=2	P05556|ITB1	K.LRNPCTSEQnCTSPFSYK.N	203	220	HexNAc(2)Hex(8)	N10(NGlycan/1702.5813)	10	212	N212	130000	130000	495.63	s(DKO1_90min) r(3)	DKO1	DKO1-b3	DKO1 Sample3	90 min	N10(NGlycan/1702.5813)	31.55	N	3	212	10	2.2e-07	1.1e-05	280.9	280.9	1297.86	1297.86	4.37	0	3890.57	3890.55	31.55	3	7	8800	14002	31.55	30.01	31.8	ms2_search_3_col_0_byonic_s(dko1_90min) r(3)	D:\Data\20210316_NEB\Glycopeptides - 90min Gradient\byos_tmp\Byologics_90min.OvnEn\ms2_search_3_col_0_byonic_s(dko1_90min) r(3).byrslt	D:/Data/20210316_NEB/Glycopeptides - 90min Gradient/20210317_IO25cm_90min_NEB_Sample3_PepHighCE2_V2_lowmass_400ng_Slot1-13_1_589.d	0	20210317_io25cm_90min_neb_sample3_pephighce2_v2_lowmass_400ng_slot1-13_1_589.14002.14002.3	QTOF_HCD	1.116	Reference	88228.2	5.1	500000		3	38690	sp|P05556|ITB1_HUMAN Integrin beta-1 OS=Homo sapiens GN=ITGB1 PE=1 SV=2	1719.3.4
P05556|ITB1_HUMAN Integrin beta-1 OS=Homo sapiens GN=ITGB1 PE=1 SV=2	P05556|ITB1	K.LRNPCTSEQnCTSPFSYK.N	203	220	HexNAc(2)Hex(8)	N10(NGlycan/1702.5813)	10	212	N212	130000	130000	496.68	s(DKO1_90min) r(3)	DKO1	DKO1-b3	DKO1 Sample3	90 min	N10(NGlycan/1702.5813)	31.55	N	3	212	10	5e-07	2.5e-05	223.9	223.9	1297.86	1297.86	4.36	0	3890.57	3890.55	31.59	3	7	8800	14020	31.55	30.01	31.8	ms2_search_3_col_0_byonic_s(dko1_90min) r(3)	D:\Data\20210316_NEB\Glycopeptides - 90min Gradient\byos_tmp\Byologics_90min.OvnEn\ms2_search_3_col_0_byonic_s(dko1_90min) r(3).byrslt	D:/Data/20210316_NEB/Glycopeptides - 90min Gradient/20210317_IO25cm_90min_NEB_Sample3_PepHighCE2_V2_lowmass_400ng_Slot1-13_1_589.d	0	20210317_io25cm_90min_neb_sample3_pephighce2_v2_lowmass_400ng_slot1-13_1_589.14020.14020.3	QTOF_HCD	1.116	Reference	88228.2	5.1	500000		3	38702	sp|P05556|ITB1_HUMAN Integrin beta-1 OS=Homo sapiens GN=ITGB1 PE=1 SV=2	1719.3.5
P05556|ITB1_HUMAN Integrin beta-1 OS=Homo sapiens GN=ITGB1 PE=1 SV=2	P05556|ITB1	K.LRNPCTSEQnCTSPFSYK.N	203	220	HexNAc(2)Hex(8)	N10(NGlycan/1702.5813)	10	212	N212	130000	130000	400.84	s(DKO1_90min) r(3)	DKO1	DKO1-b3	DKO1 Sample3	90 min	N10(NGlycan/1702.5813)	31.55	N	3	212	10	6.4e-06	0.00032	179.9	179.9	1297.86	1297.86	1.15	0	3890.55	3890.55	31.61	3	7	8800	14029	31.55	30.01	31.8	ms2_search_3_col_0_byonic_s(dko1_90min) r(3)	D:\Data\20210316_NEB\Glycopeptides - 90min Gradient\byos_tmp\Byologics_90min.OvnEn\ms2_search_3_col_0_byonic_s(dko1_90min) r(3).byrslt	D:/Data/20210316_NEB/Glycopeptides - 90min Gradient/20210317_IO25cm_90min_NEB_Sample3_PepHighCE2_V2_lowmass_400ng_Slot1-13_1_589.d	0	20210317_io25cm_90min_neb_sample3_pephighce2_v2_lowmass_400ng_slot1-13_1_589.14029.14029.3	QTOF_HCD	1.113	Reference	88228.2	5.1	500000		3	38707	sp|P05556|ITB1_HUMAN Integrin beta-1 OS=Homo sapiens GN=ITGB1 PE=1 SV=2	1719.3.6
P05556|ITB1_HUMAN Integrin beta-1 OS=Homo sapiens GN=ITGB1 PE=1 SV=2	P05556|ITB1	K.LRNPCTSEQnCTSPFSYK.N	203	220	HexNAc(2)Hex(8)	N10(NGlycan/1702.5813)	10	212	N212	130000	130000	353.27	s(DKO1_90min) r(3)	DKO1	DKO1-b3	DKO1 Sample3	90 min	N10(NGlycan/1702.5813)	31.55	N	3	212	10	0.0002	0.0098	135.8	135.8	1297.86	1297.86	3.7	0	3890.56	3890.55	31.63	3	7	8800	14038	31.55	30.01	31.8	ms2_search_3_col_0_byonic_s(dko1_90min) r(3)	D:\Data\20210316_NEB\Glycopeptides - 90min Gradient\byos_tmp\Byologics_90min.OvnEn\ms2_search_3_col_0_byonic_s(dko1_90min) r(3).byrslt	D:/Data/20210316_NEB/Glycopeptides - 90min Gradient/20210317_IO25cm_90min_NEB_Sample3_PepHighCE2_V2_lowmass_400ng_Slot1-13_1_589.d	0	20210317_io25cm_90min_neb_sample3_pephighce2_v2_lowmass_400ng_slot1-13_1_589.14038.14038.3	QTOF_HCD	1.117	Reference	88228.2	5.1	500000		3	38713	sp|P05556|ITB1_HUMAN Integrin beta-1 OS=Homo sapiens GN=ITGB1 PE=1 SV=2	1719.3.7
P05556|ITB1_HUMAN Integrin beta-1 OS=Homo sapiens GN=ITGB1 PE=1 SV=2	P05556|ITB1	K.LRNPCTSEQnCTSPFSYK.N	203	220	HexNAc(2)Hex(8)	N10(NGlycan/1702.5813)	10	212	N212	149000	149000	391.64	s(HCT116_90min) r(1)	HCT116	HCT116-b1	HCT116 Sample1	90 min	N10(NGlycan/1702.5813)	31.43	N	3	212	10	8.6e-06	0.0006	160.4	160.4	1297.86	1297.86	2.44	0	3890.56	3890.55	31.46	4	7	12400	13360	31.43	30.31	31.93	ms2_search_4_col_0_byonic_s(hct116_90min) r(1)	D:\Data\20210316_NEB\Glycopeptides - 90min Gradient\byos_tmp\Byologics_90min.OvnEn\ms2_search_4_col_0_byonic_s(hct116_90min) r(1).byrslt	D:/Data/20210316_NEB/Glycopeptides - 90min Gradient/20210317_IO25cm_90min_NEB_Sample4_PepHighCE2_V2_lowmass_400ng_Slot1-14_1_592.d	0	20210317_io25cm_90min_neb_sample4_pephighce2_v2_lowmass_400ng_slot1-14_1_592.13360.13360.3	QTOF_HCD	1.116	NonReference	88228.2	5.1	600000	0.13	1	57047	sp|P05556|ITB1_HUMAN Integrin beta-1 OS=Homo sapiens GN=ITGB1 PE=1 SV=2	1719.4.1
P05556|ITB1_HUMAN Integrin beta-1 OS=Homo sapiens GN=ITGB1 PE=1 SV=2	P05556|ITB1	K.LRNPCTSEQnCTSPFSYK.N	203	220	HexNAc(2)Hex(8)	N10(NGlycan/1702.5813)	10	212	N212	149000	149000	450.51	s(HCT116_90min) r(1)	HCT116	HCT116-b1	HCT116 Sample1	90 min	N10(NGlycan/1702.5813)	31.43	N	3	212	10	1.1e-06	7.8e-05	210.5	210.5	1297.86	1297.86	0.13	0	3890.55	3890.55	31.41	4	7	12400	13329	31.43	30.31	31.93	ms2_search_4_col_0_byonic_s(hct116_90min) r(1)	D:\Data\20210316_NEB\Glycopeptides - 90min Gradient\byos_tmp\Byologics_90min.OvnEn\ms2_search_4_col_0_byonic_s(hct116_90min) r(1).byrslt	D:/Data/20210316_NEB/Glycopeptides - 90min Gradient/20210317_IO25cm_90min_NEB_Sample4_PepHighCE2_V2_lowmass_400ng_Slot1-14_1_592.d	0	20210317_io25cm_90min_neb_sample4_pephighce2_v2_lowmass_400ng_slot1-14_1_592.13329.13329.3	QTOF_HCD	1.112	NonReference	88228.2	5.1	600000		1	57025	sp|P05556|ITB1_HUMAN Integrin beta-1 OS=Homo sapiens GN=ITGB1 PE=1 SV=2	1719.4.2
P05556|ITB1_HUMAN Integrin beta-1 OS=Homo sapiens GN=ITGB1 PE=1 SV=2	P05556|ITB1	K.LRNPCTSEQnCTSPFSYK.N	203	220	HexNAc(2)Hex(8)	N10(NGlycan/1702.5813)	10	212	N212	149000	149000	362.7	s(HCT116_90min) r(1)	HCT116	HCT116-b1	HCT116 Sample1	90 min	N10(NGlycan/1702.5813)	31.43	N	3	212	10	0.00029	0.02	156.7	156.7	1297.86	1297.86	4.55	0	3890.57	3890.55	31.44	4	7	12400	13345	31.43	30.31	31.93	ms2_search_4_col_0_byonic_s(hct116_90min) r(1)	D:\Data\20210316_NEB\Glycopeptides - 90min Gradient\byos_tmp\Byologics_90min.OvnEn\ms2_search_4_col_0_byonic_s(hct116_90min) r(1).byrslt	D:/Data/20210316_NEB/Glycopeptides - 90min Gradient/20210317_IO25cm_90min_NEB_Sample4_PepHighCE2_V2_lowmass_400ng_Slot1-14_1_592.d	0	20210317_io25cm_90min_neb_sample4_pephighce2_v2_lowmass_400ng_slot1-14_1_592.13345.13345.3	QTOF_HCD	1.115	NonReference	88228.2	5.1	600000		1	57038	sp|P05556|ITB1_HUMAN Integrin beta-1 OS=Homo sapiens GN=ITGB1 PE=1 SV=2	1719.4.3
P05556|ITB1_HUMAN Integrin beta-1 OS=Homo sapiens GN=ITGB1 PE=1 SV=2	P05556|ITB1	K.LRNPCTSEQnCTSPFSYK.N	203	220	HexNAc(2)Hex(8)	N10(NGlycan/1702.5813)	10	212	N212	149000	149000	470.66	s(HCT116_90min) r(1)	HCT116	HCT116-b1	HCT116 Sample1	90 min	N10(NGlycan/1702.5813)	31.43	N	3	212	10	3.5e-07	2.4e-05	278.4	278.4	1297.86	1297.86	2.44	0	3890.56	3890.55	31.46	4	7	12400	13367	31.43	30.31	31.93	ms2_search_4_col_0_byonic_s(hct116_90min) r(1)	D:\Data\20210316_NEB\Glycopeptides - 90min Gradient\byos_tmp\Byologics_90min.OvnEn\ms2_search_4_col_0_byonic_s(hct116_90min) r(1).byrslt	D:/Data/20210316_NEB/Glycopeptides - 90min Gradient/20210317_IO25cm_90min_NEB_Sample4_PepHighCE2_V2_lowmass_400ng_Slot1-14_1_592.d	0	20210317_io25cm_90min_neb_sample4_pephighce2_v2_lowmass_400ng_slot1-14_1_592.13367.13367.3	QTOF_HCD	1.116	NonReference	88228.2	5.1	600000		1	57051	sp|P05556|ITB1_HUMAN Integrin beta-1 OS=Homo sapiens GN=ITGB1 PE=1 SV=2	1719.4.4
P05556|ITB1_HUMAN Integrin beta-1 OS=Homo sapiens GN=ITGB1 PE=1 SV=2	P05556|ITB1	K.LRNPCTSEQnCTSPFSYK.N	203	220	HexNAc(2)Hex(8)	N10(NGlycan/1702.5813)	10	212	N212	149000	149000	320.35	s(HCT116_90min) r(1)	HCT116	HCT116-b1	HCT116 Sample1	90 min	N10(NGlycan/1702.5813)	31.43	N	3	212	10	0.0003	0.021	114	114	1297.86	1297.86	1.98	0	3890.56	3890.55	31.48	4	7	12400	13373	31.43	30.31	31.93	ms2_search_4_col_0_byonic_s(hct116_90min) r(1)	D:\Data\20210316_NEB\Glycopeptides - 90min Gradient\byos_tmp\Byologics_90min.OvnEn\ms2_search_4_col_0_byonic_s(hct116_90min) r(1).byrslt	D:/Data/20210316_NEB/Glycopeptides - 90min Gradient/20210317_IO25cm_90min_NEB_Sample4_PepHighCE2_V2_lowmass_400ng_Slot1-14_1_592.d	0	20210317_io25cm_90min_neb_sample4_pephighce2_v2_lowmass_400ng_slot1-14_1_592.13373.13373.3	QTOF_HCD	1.115	NonReference	88228.2	5.1	600000		1	57054	sp|P05556|ITB1_HUMAN Integrin beta-1 OS=Homo sapiens GN=ITGB1 PE=1 SV=2	1719.4.5
P05556|ITB1_HUMAN Integrin beta-1 OS=Homo sapiens GN=ITGB1 PE=1 SV=2	P05556|ITB1	K.LRNPCTSEQnCTSPFSYK.N	203	220	HexNAc(2)Hex(8)	N10(NGlycan/1702.5813)	10	212	N212	156000	156000	469.85	s(HCT116_90min) r(2)	HCT116	HCT116-b2	HCT116 Sample2	90 min	N10(NGlycan/1702.5813)	31.36	N	3	212	10	2.3e-07	1.9e-05	266.4	266.4	1297.86	1297.86	0.39	0	3890.55	3890.55	31.34	5	7	14300	14420	31.36	30.3	31.59	ms2_search_5_col_0_byonic_s(hct116_90min) r(2)	D:\Data\20210316_NEB\Glycopeptides - 90min Gradient\byos_tmp\Byologics_90min.OvnEn\ms2_search_5_col_0_byonic_s(hct116_90min) r(2).byrslt	D:/Data/20210316_NEB/Glycopeptides - 90min Gradient/20210317_IO25cm_90min_NEB_Sample5_PepHighCE2_V2_lowmass_400ng_Slot1-15_1_598.d	0	20210317_io25cm_90min_neb_sample5_pephighce2_v2_lowmass_400ng_slot1-15_1_598.14420.14420.3	QTOF_HCD	1.116	NonReference	88228.2	5.1	600000	0.13	2	75855	sp|P05556|ITB1_HUMAN Integrin beta-1 OS=Homo sapiens GN=ITGB1 PE=1 SV=2	1719.5.1
P05556|ITB1_HUMAN Integrin beta-1 OS=Homo sapiens GN=ITGB1 PE=1 SV=2	P05556|ITB1	K.LRNPCTSEQnCTSPFSYK.N	203	220	HexNAc(2)Hex(8)	N10(NGlycan/1702.5813)	10	212	N212	156000	156000	494.1	s(HCT116_90min) r(2)	HCT116	HCT116-b2	HCT116 Sample2	90 min	N10(NGlycan/1702.5813)	31.36	N	3	212	10	1.9e-07	1.6e-05	292.5	292.5	1297.86	1297.86	1.55	0	3890.56	3890.55	31.32	5	7	14300	14406	31.36	30.3	31.59	ms2_search_5_col_0_byonic_s(hct116_90min) r(2)	D:\Data\20210316_NEB\Glycopeptides - 90min Gradient\byos_tmp\Byologics_90min.OvnEn\ms2_search_5_col_0_byonic_s(hct116_90min) r(2).byrslt	D:/Data/20210316_NEB/Glycopeptides - 90min Gradient/20210317_IO25cm_90min_NEB_Sample5_PepHighCE2_V2_lowmass_400ng_Slot1-15_1_598.d	0	20210317_io25cm_90min_neb_sample5_pephighce2_v2_lowmass_400ng_slot1-15_1_598.14406.14406.3	QTOF_HCD	1.119	NonReference	88228.2	5.1	600000		2	75848	sp|P05556|ITB1_HUMAN Integrin beta-1 OS=Homo sapiens GN=ITGB1 PE=1 SV=2	1719.5.2
P05556|ITB1_HUMAN Integrin beta-1 OS=Homo sapiens GN=ITGB1 PE=1 SV=2	P05556|ITB1	K.LRNPCTSEQnCTSPFSYK.N	203	220	HexNAc(2)Hex(8)	N10(NGlycan/1702.5813)	10	212	N212	125000	125000	443.33	s(HCT116_90min) r(3)	HCT116	HCT116-b3	HCT116 Sample3	90 min	N10(NGlycan/1702.5813)	31.31	N	3	212	10	7.1e-07	5.3e-05	276	276	1297.86	1297.86	-0.24	0	3890.55	3890.55	31.31	6	7	9150	13776	31.31	30.22	31.65	ms2_search_6_col_0_byonic_s(hct116_90min) r(3)	D:\Data\20210316_NEB\Glycopeptides - 90min Gradient\byos_tmp\Byologics_90min.OvnEn\ms2_search_6_col_0_byonic_s(hct116_90min) r(3).byrslt	D:/Data/20210316_NEB/Glycopeptides - 90min Gradient/20210317_IO25cm_90min_NEB_Sample6_PepHighCE2_V2_lowmass_400ng_Slot1-16_1_599.d	0	20210317_io25cm_90min_neb_sample6_pephighce2_v2_lowmass_400ng_slot1-16_1_599.13776.13776.3	QTOF_HCD	1.116	NonReference	88228.2	5.1	500000	0.14	3	95533	sp|P05556|ITB1_HUMAN Integrin beta-1 OS=Homo sapiens GN=ITGB1 PE=1 SV=2	1719.6.1
P05556|ITB1_HUMAN Integrin beta-1 OS=Homo sapiens GN=ITGB1 PE=1 SV=2	P05556|ITB1	K.LRNPCTSEQnCTSPFSYK.N	203	220	HexNAc(2)Hex(8)	N10(NGlycan/1702.5813)	10	212	N212	125000	125000	513.63	s(HCT116_90min) r(3)	HCT116	HCT116-b3	HCT116 Sample3	90 min	N10(NGlycan/1702.5813)	31.31	N	3	212	10	9.7e-08	7.3e-06	299.9	299.9	1297.86	1297.86	1.28	0	3890.55	3890.55	31.27	6	7	9150	13756	31.31	30.22	31.65	ms2_search_6_col_0_byonic_s(hct116_90min) r(3)	D:\Data\20210316_NEB\Glycopeptides - 90min Gradient\byos_tmp\Byologics_90min.OvnEn\ms2_search_6_col_0_byonic_s(hct116_90min) r(3).byrslt	D:/Data/20210316_NEB/Glycopeptides - 90min Gradient/20210317_IO25cm_90min_NEB_Sample6_PepHighCE2_V2_lowmass_400ng_Slot1-16_1_599.d	0	20210317_io25cm_90min_neb_sample6_pephighce2_v2_lowmass_400ng_slot1-16_1_599.13756.13756.3	QTOF_HCD	1.118	NonReference	88228.2	5.1	500000		3	95524	sp|P05556|ITB1_HUMAN Integrin beta-1 OS=Homo sapiens GN=ITGB1 PE=1 SV=2	1719.6.2
P05556|ITB1_HUMAN Integrin beta-1 OS=Homo sapiens GN=ITGB1 PE=1 SV=2	P05556|ITB1	K.LRNPCTSEQnCTSPFSYK.N	203	220	HexNAc(2)Hex(8)	N10(NGlycan/1702.5813)	10	212	N212	125000	125000	457.53	s(HCT116_90min) r(3)	HCT116	HCT116-b3	HCT116 Sample3	90 min	N10(NGlycan/1702.5813)	31.31	N	3	212	10	5.7e-07	4.3e-05	201.5	201.5	1297.85	1297.86	-1.75	0	3890.54	3890.55	31.29	6	7	9150	13766	31.31	30.22	31.65	ms2_search_6_col_0_byonic_s(hct116_90min) r(3)	D:\Data\20210316_NEB\Glycopeptides - 90min Gradient\byos_tmp\Byologics_90min.OvnEn\ms2_search_6_col_0_byonic_s(hct116_90min) r(3).byrslt	D:/Data/20210316_NEB/Glycopeptides - 90min Gradient/20210317_IO25cm_90min_NEB_Sample6_PepHighCE2_V2_lowmass_400ng_Slot1-16_1_599.d	0	20210317_io25cm_90min_neb_sample6_pephighce2_v2_lowmass_400ng_slot1-16_1_599.13766.13766.3	QTOF_HCD	1.115	NonReference	88228.2	5.1	500000		3	95529	sp|P05556|ITB1_HUMAN Integrin beta-1 OS=Homo sapiens GN=ITGB1 PE=1 SV=2	1719.6.3
P05556|ITB1_HUMAN Integrin beta-1 OS=Homo sapiens GN=ITGB1 PE=1 SV=2	P05556|ITB1	K.LRNPCTSEQnCTSPFSYK.N	203	220	HexNAc(2)Hex(8)	N10(NGlycan/1702.5813)	10	212	N212	125000	125000	395.85	s(HCT116_90min) r(3)	HCT116	HCT116-b3	HCT116 Sample3	90 min	N10(NGlycan/1702.5813)	31.31	N	3	212	10	2.3e-06	0.00017	190.9	190.9	1297.86	1297.86	0.09	0	3890.55	3890.55	31.33	6	7	9150	13786	31.31	30.22	31.65	ms2_search_6_col_0_byonic_s(hct116_90min) r(3)	D:\Data\20210316_NEB\Glycopeptides - 90min Gradient\byos_tmp\Byologics_90min.OvnEn\ms2_search_6_col_0_byonic_s(hct116_90min) r(3).byrslt	D:/Data/20210316_NEB/Glycopeptides - 90min Gradient/20210317_IO25cm_90min_NEB_Sample6_PepHighCE2_V2_lowmass_400ng_Slot1-16_1_599.d	0	20210317_io25cm_90min_neb_sample6_pephighce2_v2_lowmass_400ng_slot1-16_1_599.13786.13786.3	QTOF_HCD	1.115	NonReference	88228.2	5.1	500000		3	95538	sp|P05556|ITB1_HUMAN Integrin beta-1 OS=Homo sapiens GN=ITGB1 PE=1 SV=2	1719.6.4
P05556|ITB1_HUMAN Integrin beta-1 OS=Homo sapiens GN=ITGB1 PE=1 SV=2	P05556|ITB1	K.LRNPCTSEQnCTSPFSYK.N	203	220	HexNAc(2)Hex(8)	N10(NGlycan/1702.5813)	10	212	N212	125000	125000	418.21	s(HCT116_90min) r(3)	HCT116	HCT116-b3	HCT116 Sample3	90 min	N10(NGlycan/1702.5813)	31.31	N	3	212	10	3.4e-06	0.00025	224.5	224.5	1297.86	1297.86	0.04	0	3890.55	3890.55	31.35	6	7	9150	13797	31.31	30.22	31.65	ms2_search_6_col_0_byonic_s(hct116_90min) r(3)	D:\Data\20210316_NEB\Glycopeptides - 90min Gradient\byos_tmp\Byologics_90min.OvnEn\ms2_search_6_col_0_byonic_s(hct116_90min) r(3).byrslt	D:/Data/20210316_NEB/Glycopeptides - 90min Gradient/20210317_IO25cm_90min_NEB_Sample6_PepHighCE2_V2_lowmass_400ng_Slot1-16_1_599.d	0	20210317_io25cm_90min_neb_sample6_pephighce2_v2_lowmass_400ng_slot1-16_1_599.13797.13797.3	QTOF_HCD	1.118	NonReference	88228.2	5.1	500000		3	95542	sp|P05556|ITB1_HUMAN Integrin beta-1 OS=Homo sapiens GN=ITGB1 PE=1 SV=2	1719.6.5
P05556|ITB1_HUMAN Integrin beta-1 OS=Homo sapiens GN=ITGB1 PE=1 SV=2	P05556|ITB1	K.LRNPCTSEQnCTSPFSYK.N	203	220	HexNAc(2)Hex(9)	N10(NGlycan/1864.6342)	10	212	N212	137000	137000	312.73	s(DKO1_90min) r(1)	DKO1	DKO1-b1	DKO1 Sample1	90 min	N10(NGlycan/1864.6342)	31.52	N	3	212	10	7.4e-07	3.4e-05	145.1	145.1	1351.88	1351.87	1.2	0	4052.61	4052.6	31.59	1	7	6160	14149	31.52	30.25	31.93	ms2_search_1_col_0_byonic_s(dko1_90min) r(1)	D:\Data\20210316_NEB\Glycopeptides - 90min Gradient\byos_tmp\Byologics_90min.OvnEn\ms2_search_1_col_0_byonic_s(dko1_90min) r(1).byrslt	D:/Data/20210316_NEB/Glycopeptides - 90min Gradient/20210317_IO25cm_90min_NEB_Sample1_PepHighCE2_V2_lowmass_400ng_Slot1-11_1_590.d	1	20210317_io25cm_90min_neb_sample1_pephighce2_v2_lowmass_400ng_slot1-11_1_590.14149.14149.3	QTOF_HCD	1.138	Reference	88228.2	5.1	600000	0.12	1	3908	sp|P05556|ITB1_HUMAN Integrin beta-1 OS=Homo sapiens GN=ITGB1 PE=1 SV=2	1720.1
P05556|ITB1_HUMAN Integrin beta-1 OS=Homo sapiens GN=ITGB1 PE=1 SV=2	P05556|ITB1	K.LRNPCTSEQnCTSPFSYK.N	203	220	HexNAc(2)Hex(9)	N10(NGlycan/1864.6342)	10	212	N212	115000	115000	379.03	s(DKO1_90min) r(3)	DKO1	DKO1-b3	DKO1 Sample3	90 min	N10(NGlycan/1864.6342)	31.47	N	3	212	10	1.4e-05	0.00069	142.3	118.6	1351.88	1351.87	5.28	0	4052.62	4052.6	31.49	3	7	5440	13968	31.47	30.2	31.75	ms2_search_3_col_0_byonic_s(dko1_90min) r(3)	D:\Data\20210316_NEB\Glycopeptides - 90min Gradient\byos_tmp\Byologics_90min.OvnEn\ms2_search_3_col_0_byonic_s(dko1_90min) r(3).byrslt	D:/Data/20210316_NEB/Glycopeptides - 90min Gradient/20210317_IO25cm_90min_NEB_Sample3_PepHighCE2_V2_lowmass_400ng_Slot1-13_1_589.d	0	20210317_io25cm_90min_neb_sample3_pephighce2_v2_lowmass_400ng_slot1-13_1_589.13968.13968.3	QTOF_HCD	1.135	Reference	88228.2	5.1	500000	0.12	3	38671	sp|P05556|ITB1_HUMAN Integrin beta-1 OS=Homo sapiens GN=ITGB1 PE=1 SV=2	1720.2.1
P05556|ITB1_HUMAN Integrin beta-1 OS=Homo sapiens GN=ITGB1 PE=1 SV=2	P05556|ITB1	K.LRNPCTSEQnCTSPFSYK.N	203	220	HexNAc(2)Hex(9)	N10(NGlycan/1864.6342)	10	212	N212	115000	115000	335.1	s(DKO1_90min) r(3)	DKO1	DKO1-b3	DKO1 Sample3	90 min	N10(NGlycan/1864.6342)	31.47	N	3	212	10	7.9e-05	0.004	199.5	199.5	1351.88	1351.87	3.28	-1	4052.62	4052.6	31.47	3	7	5440	13958	31.47	30.2	31.75	ms2_search_3_col_0_byonic_s(dko1_90min) r(3)	D:\Data\20210316_NEB\Glycopeptides - 90min Gradient\byos_tmp\Byologics_90min.OvnEn\ms2_search_3_col_0_byonic_s(dko1_90min) r(3).byrslt	D:/Data/20210316_NEB/Glycopeptides - 90min Gradient/20210317_IO25cm_90min_NEB_Sample3_PepHighCE2_V2_lowmass_400ng_Slot1-13_1_589.d	0	20210317_io25cm_90min_neb_sample3_pephighce2_v2_lowmass_400ng_slot1-13_1_589.13958.13958.3	QTOF_HCD	1.142	Reference	88228.2	5.1	500000		3	38666	sp|P05556|ITB1_HUMAN Integrin beta-1 OS=Homo sapiens GN=ITGB1 PE=1 SV=2	1720.2.2
P05556|ITB1_HUMAN Integrin beta-1 OS=Homo sapiens GN=ITGB1 PE=1 SV=2	P05556|ITB1	K.LRNPCTSEQnCTSPFSYK.N	203	220	HexNAc(2)Hex(9)	N10(NGlycan/1864.6342)	10	212	N212	115000	115000	211.49	s(DKO1_90min) r(3)	DKO1	DKO1-b3	DKO1 Sample3	90 min	N10(NGlycan/1864.6342)	31.47	N	3	212	10	0.0094	0.32	73.1	73.1	1351.88	1351.87	3.12	0	4052.61	4052.6	31.51	3	7	5440	13978	31.47	30.2	31.75	ms2_search_3_col_0_byonic_s(dko1_90min) r(3)	D:\Data\20210316_NEB\Glycopeptides - 90min Gradient\byos_tmp\Byologics_90min.OvnEn\ms2_search_3_col_0_byonic_s(dko1_90min) r(3).byrslt	D:/Data/20210316_NEB/Glycopeptides - 90min Gradient/20210317_IO25cm_90min_NEB_Sample3_PepHighCE2_V2_lowmass_400ng_Slot1-13_1_589.d	0	20210317_io25cm_90min_neb_sample3_pephighce2_v2_lowmass_400ng_slot1-13_1_589.13978.13978.3	QTOF_HCD	1.133	Reference	88228.2	5.1	500000		3	38675	sp|P05556|ITB1_HUMAN Integrin beta-1 OS=Homo sapiens GN=ITGB1 PE=1 SV=2	1720.2.3
P05556|ITB1_HUMAN Integrin beta-1 OS=Homo sapiens GN=ITGB1 PE=1 SV=2	P05556|ITB1	K.LRNPCTSEQnCTSPFSYK.N	203	220	HexNAc(2)Hex(9)	N10(NGlycan/1864.6342)	10	212	N212	96100	96100	420.39	s(HCT116_90min) r(1)	HCT116	HCT116-b1	HCT116 Sample1	90 min	N10(NGlycan/1864.6342)	31.37	N	3	212	10	1.4e-06	9.6e-05	226.4	169.2	1351.88	1351.87	3.55	0	4052.62	4052.6	31.39	4	7	7240	13319	31.37	30.41	31.6	ms2_search_4_col_0_byonic_s(hct116_90min) r(1)	D:\Data\20210316_NEB\Glycopeptides - 90min Gradient\byos_tmp\Byologics_90min.OvnEn\ms2_search_4_col_0_byonic_s(hct116_90min) r(1).byrslt	D:/Data/20210316_NEB/Glycopeptides - 90min Gradient/20210317_IO25cm_90min_NEB_Sample4_PepHighCE2_V2_lowmass_400ng_Slot1-14_1_592.d	0	20210317_io25cm_90min_neb_sample4_pephighce2_v2_lowmass_400ng_slot1-14_1_592.13319.13319.3	QTOF_HCD	1.135	NonReference	88228.2	5.1	400000	0.15	1	57018	sp|P05556|ITB1_HUMAN Integrin beta-1 OS=Homo sapiens GN=ITGB1 PE=1 SV=2	1720.3.1
P05556|ITB1_HUMAN Integrin beta-1 OS=Homo sapiens GN=ITGB1 PE=1 SV=2	P05556|ITB1	K.LRNPCTSEQnCTSPFSYK.N	203	220	HexNAc(2)Hex(9)	N10(NGlycan/1864.6342)	10	212	N212	96100	96100	270.03	s(HCT116_90min) r(1)	HCT116	HCT116-b1	HCT116 Sample1	90 min	N10(NGlycan/1864.6342)	31.37	N	3	212	10	0.00053	0.036	116.9	107.1	1351.88	1351.87	2.09	0	4052.61	4052.6	31.33	4	7	7240	13285	31.37	30.41	31.6	ms2_search_4_col_0_byonic_s(hct116_90min) r(1)	D:\Data\20210316_NEB\Glycopeptides - 90min Gradient\byos_tmp\Byologics_90min.OvnEn\ms2_search_4_col_0_byonic_s(hct116_90min) r(1).byrslt	D:/Data/20210316_NEB/Glycopeptides - 90min Gradient/20210317_IO25cm_90min_NEB_Sample4_PepHighCE2_V2_lowmass_400ng_Slot1-14_1_592.d	0	20210317_io25cm_90min_neb_sample4_pephighce2_v2_lowmass_400ng_slot1-14_1_592.13285.13285.3	QTOF_HCD	1.142	NonReference	88228.2	5.1	400000		1	57001	sp|P05556|ITB1_HUMAN Integrin beta-1 OS=Homo sapiens GN=ITGB1 PE=1 SV=2	1720.3.2
P05556|ITB1_HUMAN Integrin beta-1 OS=Homo sapiens GN=ITGB1 PE=1 SV=2	P05556|ITB1	K.LRNPCTSEQnCTSPFSYK.N	203	220	HexNAc(2)Hex(9)	N10(NGlycan/1864.6342)	10	212	N212	96100	96100	318.92	s(HCT116_90min) r(1)	HCT116	HCT116-b1	HCT116 Sample1	90 min	N10(NGlycan/1864.6342)	31.37	N	3	212	10	0.00013	0.0089	117.6	77.8	1351.88	1351.87	1.88	0	4052.61	4052.6	31.37	4	7	7240	13307	31.37	30.41	31.6	ms2_search_4_col_0_byonic_s(hct116_90min) r(1)	D:\Data\20210316_NEB\Glycopeptides - 90min Gradient\byos_tmp\Byologics_90min.OvnEn\ms2_search_4_col_0_byonic_s(hct116_90min) r(1).byrslt	D:/Data/20210316_NEB/Glycopeptides - 90min Gradient/20210317_IO25cm_90min_NEB_Sample4_PepHighCE2_V2_lowmass_400ng_Slot1-14_1_592.d	0	20210317_io25cm_90min_neb_sample4_pephighce2_v2_lowmass_400ng_slot1-14_1_592.13307.13307.3	QTOF_HCD	1.137	NonReference	88228.2	5.1	400000		1	57012	sp|P05556|ITB1_HUMAN Integrin beta-1 OS=Homo sapiens GN=ITGB1 PE=1 SV=2	1720.3.3
P05556|ITB1_HUMAN Integrin beta-1 OS=Homo sapiens GN=ITGB1 PE=1 SV=2	P05556|ITB1	K.LRNPCTSEQnCTSPFSYK.N	203	220	HexNAc(2)Hex(9)	N10(NGlycan/1864.6342)	10	212	N212	96100	96100	289.63	s(HCT116_90min) r(1)	HCT116	HCT116-b1	HCT116 Sample1	90 min	N10(NGlycan/1864.6342)	31.37	N	3	212	10	0.0002	0.014	130.5	128.9	1351.88	1351.87	2.57	0	4052.61	4052.6	31.43	4	7	7240	13338	31.37	30.41	31.6	ms2_search_4_col_0_byonic_s(hct116_90min) r(1)	D:\Data\20210316_NEB\Glycopeptides - 90min Gradient\byos_tmp\Byologics_90min.OvnEn\ms2_search_4_col_0_byonic_s(hct116_90min) r(1).byrslt	D:/Data/20210316_NEB/Glycopeptides - 90min Gradient/20210317_IO25cm_90min_NEB_Sample4_PepHighCE2_V2_lowmass_400ng_Slot1-14_1_592.d	0	20210317_io25cm_90min_neb_sample4_pephighce2_v2_lowmass_400ng_slot1-14_1_592.13338.13338.3	QTOF_HCD	1.138	NonReference	88228.2	5.1	400000		1	57032	sp|P05556|ITB1_HUMAN Integrin beta-1 OS=Homo sapiens GN=ITGB1 PE=1 SV=2	1720.3.4
P05556|ITB1_HUMAN Integrin beta-1 OS=Homo sapiens GN=ITGB1 PE=1 SV=2	P05556|ITB1	K.LRNPCTSEQnCTSPFSYK.N	203	220	HexNAc(2)Hex(9)	N10(NGlycan/1864.6342)	10	212	N212	112000	112000	353.89	s(HCT116_90min) r(2)	HCT116	HCT116-b2	HCT116 Sample2	90 min	N10(NGlycan/1864.6342)	31.28	N	3	212	10	1.2e-05	0.00094	164.1	95.5	1351.87	1351.87	-0.21	0	4052.6	4052.6	31.28	5	7	8930	14380	31.28	30.28	31.55	ms2_search_5_col_0_byonic_s(hct116_90min) r(2)	D:\Data\20210316_NEB\Glycopeptides - 90min Gradient\byos_tmp\Byologics_90min.OvnEn\ms2_search_5_col_0_byonic_s(hct116_90min) r(2).byrslt	D:/Data/20210316_NEB/Glycopeptides - 90min Gradient/20210317_IO25cm_90min_NEB_Sample5_PepHighCE2_V2_lowmass_400ng_Slot1-15_1_598.d	0	20210317_io25cm_90min_neb_sample5_pephighce2_v2_lowmass_400ng_slot1-15_1_598.14380.14380.3	QTOF_HCD	1.135	NonReference	88228.2	5.1	500000	0.13	2	75836	sp|P05556|ITB1_HUMAN Integrin beta-1 OS=Homo sapiens GN=ITGB1 PE=1 SV=2	1720.4.1
P05556|ITB1_HUMAN Integrin beta-1 OS=Homo sapiens GN=ITGB1 PE=1 SV=2	P05556|ITB1	K.LRNPCTSEQnCTSPFSYK.N	203	220	HexNAc(2)Hex(9)	N10(NGlycan/1864.6342)	10	212	N212	112000	112000	326.36	s(HCT116_90min) r(2)	HCT116	HCT116-b2	HCT116 Sample2	90 min	N10(NGlycan/1864.6342)	31.28	N	3	212	10	0.00029	0.023	111.1	111.1	1351.88	1351.87	1.56	0	4052.61	4052.6	31.24	5	7	8930	14355	31.28	30.28	31.55	ms2_search_5_col_0_byonic_s(hct116_90min) r(2)	D:\Data\20210316_NEB\Glycopeptides - 90min Gradient\byos_tmp\Byologics_90min.OvnEn\ms2_search_5_col_0_byonic_s(hct116_90min) r(2).byrslt	D:/Data/20210316_NEB/Glycopeptides - 90min Gradient/20210317_IO25cm_90min_NEB_Sample5_PepHighCE2_V2_lowmass_400ng_Slot1-15_1_598.d	0	20210317_io25cm_90min_neb_sample5_pephighce2_v2_lowmass_400ng_slot1-15_1_598.14355.14355.3	QTOF_HCD	1.14	NonReference	88228.2	5.1	500000		2	75821	sp|P05556|ITB1_HUMAN Integrin beta-1 OS=Homo sapiens GN=ITGB1 PE=1 SV=2	1720.4.2
P05556|ITB1_HUMAN Integrin beta-1 OS=Homo sapiens GN=ITGB1 PE=1 SV=2	P05556|ITB1	K.LRNPCTSEQnCTSPFSYK.N	203	220	HexNAc(2)Hex(9)	N10(NGlycan/1864.6342)	10	212	N212	112000	112000	311.22	s(HCT116_90min) r(2)	HCT116	HCT116-b2	HCT116 Sample2	90 min	N10(NGlycan/1864.6342)	31.28	N	3	212	10	0.00011	0.009	120.9	79	1351.87	1351.87	-0.62	0	4052.6	4052.6	31.26	5	7	8930	14367	31.28	30.28	31.55	ms2_search_5_col_0_byonic_s(hct116_90min) r(2)	D:\Data\20210316_NEB\Glycopeptides - 90min Gradient\byos_tmp\Byologics_90min.OvnEn\ms2_search_5_col_0_byonic_s(hct116_90min) r(2).byrslt	D:/Data/20210316_NEB/Glycopeptides - 90min Gradient/20210317_IO25cm_90min_NEB_Sample5_PepHighCE2_V2_lowmass_400ng_Slot1-15_1_598.d	0	20210317_io25cm_90min_neb_sample5_pephighce2_v2_lowmass_400ng_slot1-15_1_598.14367.14367.3	QTOF_HCD	1.141	NonReference	88228.2	5.1	500000		2	75829	sp|P05556|ITB1_HUMAN Integrin beta-1 OS=Homo sapiens GN=ITGB1 PE=1 SV=2	1720.4.3
P05556|ITB1_HUMAN Integrin beta-1 OS=Homo sapiens GN=ITGB1 PE=1 SV=2	P05556|ITB1	K.LRNPCTSEQnCTSPFSYK.N	203	220	HexNAc(2)Hex(9)	N10(NGlycan/1864.6342)	10	212	N212	112000	112000	402.63	s(HCT116_90min) r(2)	HCT116	HCT116-b2	HCT116 Sample2	90 min	N10(NGlycan/1864.6342)	31.28	N	3	212	10	5.1e-06	0.00041	187.2	109.5	1351.88	1351.87	2.64	0	4052.61	4052.6	31.3	5	7	8930	14390	31.28	30.28	31.55	ms2_search_5_col_0_byonic_s(hct116_90min) r(2)	D:\Data\20210316_NEB\Glycopeptides - 90min Gradient\byos_tmp\Byologics_90min.OvnEn\ms2_search_5_col_0_byonic_s(hct116_90min) r(2).byrslt	D:/Data/20210316_NEB/Glycopeptides - 90min Gradient/20210317_IO25cm_90min_NEB_Sample5_PepHighCE2_V2_lowmass_400ng_Slot1-15_1_598.d	0	20210317_io25cm_90min_neb_sample5_pephighce2_v2_lowmass_400ng_slot1-15_1_598.14390.14390.3	QTOF_HCD	1.14	NonReference	88228.2	5.1	500000		2	75841	sp|P05556|ITB1_HUMAN Integrin beta-1 OS=Homo sapiens GN=ITGB1 PE=1 SV=2	1720.4.4
P05556|ITB1_HUMAN Integrin beta-1 OS=Homo sapiens GN=ITGB1 PE=1 SV=2	P05556|ITB1	K.LRNPCTSEQnCTSPFSYK.N	203	220	HexNAc(2)Hex(9)	N10(NGlycan/1864.6342)	10	212	N212	73700	73700	323.37	s(HCT116_90min) r(3)	HCT116	HCT116-b3	HCT116 Sample3	90 min	N10(NGlycan/1864.6342)	31.22	N	3	212	10	0.00018	0.014	159.1	97.7	1351.88	1351.87	0.65	0	4052.6	4052.6	31.21	6	7	6500	13724	31.22	30.9	31.49	ms2_search_6_col_0_byonic_s(hct116_90min) r(3)	D:\Data\20210316_NEB\Glycopeptides - 90min Gradient\byos_tmp\Byologics_90min.OvnEn\ms2_search_6_col_0_byonic_s(hct116_90min) r(3).byrslt	D:/Data/20210316_NEB/Glycopeptides - 90min Gradient/20210317_IO25cm_90min_NEB_Sample6_PepHighCE2_V2_lowmass_400ng_Slot1-16_1_599.d	0	20210317_io25cm_90min_neb_sample6_pephighce2_v2_lowmass_400ng_slot1-16_1_599.13724.13724.3	QTOF_HCD	1.137	NonReference	88228.2	5.1	300000	0.13	3	95506	sp|P05556|ITB1_HUMAN Integrin beta-1 OS=Homo sapiens GN=ITGB1 PE=1 SV=2	1720.5.1
P05556|ITB1_HUMAN Integrin beta-1 OS=Homo sapiens GN=ITGB1 PE=1 SV=2	P05556|ITB1	K.LRNPCTSEQnCTSPFSYK.N	203	220	HexNAc(2)Hex(9)	N10(NGlycan/1864.6342)	10	212	N212	73700	73700	207.88	s(HCT116_90min) r(3)	HCT116	HCT116-b3	HCT116 Sample3	90 min	N10(NGlycan/1864.6342)	31.22	N	3	212	10	0.042	0.77	15.5	15.5	1351.87	1351.87	-2.72	0	4052.59	4052.6	31.15	6	7	6500	13691	31.22	30.9	31.49	ms2_search_6_col_0_byonic_s(hct116_90min) r(3)	D:\Data\20210316_NEB\Glycopeptides - 90min Gradient\byos_tmp\Byologics_90min.OvnEn\ms2_search_6_col_0_byonic_s(hct116_90min) r(3).byrslt	D:/Data/20210316_NEB/Glycopeptides - 90min Gradient/20210317_IO25cm_90min_NEB_Sample6_PepHighCE2_V2_lowmass_400ng_Slot1-16_1_599.d	0	20210317_io25cm_90min_neb_sample6_pephighce2_v2_lowmass_400ng_slot1-16_1_599.13691.13691.3	QTOF_HCD	1.141	NonReference	88228.2	5.1	300000		3	95489	sp|P05556|ITB1_HUMAN Integrin beta-1 OS=Homo sapiens GN=ITGB1 PE=1 SV=2	1720.5.2
P05556|ITB1_HUMAN Integrin beta-1 OS=Homo sapiens GN=ITGB1 PE=1 SV=2	P05556|ITB1	K.LRNPCTSEQnCTSPFSYK.N	203	220	HexNAc(2)Hex(9)	N10(NGlycan/1864.6342)	10	212	N212	73700	73700	262.65	s(HCT116_90min) r(3)	HCT116	HCT116-b3	HCT116 Sample3	90 min	N10(NGlycan/1864.6342)	31.22	N	3	212	10	0.0015	0.1	86.7	86.7	1351.88	1351.87	1.1	0	4052.61	4052.6	31.19	6	7	6500	13713	31.22	30.9	31.49	ms2_search_6_col_0_byonic_s(hct116_90min) r(3)	D:\Data\20210316_NEB\Glycopeptides - 90min Gradient\byos_tmp\Byologics_90min.OvnEn\ms2_search_6_col_0_byonic_s(hct116_90min) r(3).byrslt	D:/Data/20210316_NEB/Glycopeptides - 90min Gradient/20210317_IO25cm_90min_NEB_Sample6_PepHighCE2_V2_lowmass_400ng_Slot1-16_1_599.d	0	20210317_io25cm_90min_neb_sample6_pephighce2_v2_lowmass_400ng_slot1-16_1_599.13713.13713.3	QTOF_HCD	1.136	NonReference	88228.2	5.1	300000		3	95500	sp|P05556|ITB1_HUMAN Integrin beta-1 OS=Homo sapiens GN=ITGB1 PE=1 SV=2	1720.5.3
P05556|ITB1_HUMAN Integrin beta-1 OS=Homo sapiens GN=ITGB1 PE=1 SV=2	P05556|ITB1	K.LRNPCTSEQnCTSPFSYK.N	203	220	HexNAc(2)Hex(9)	N10(NGlycan/1864.6342)	10	212	N212	73700	73700	379.76	s(HCT116_90min) r(3)	HCT116	HCT116-b3	HCT116 Sample3	90 min	N10(NGlycan/1864.6342)	31.22	N	3	212	10	3.5e-06	0.00026	184.7	184.7	1351.87	1351.87	-0.15	0	4052.6	4052.6	31.23	6	7	6500	13735	31.22	30.9	31.49	ms2_search_6_col_0_byonic_s(hct116_90min) r(3)	D:\Data\20210316_NEB\Glycopeptides - 90min Gradient\byos_tmp\Byologics_90min.OvnEn\ms2_search_6_col_0_byonic_s(hct116_90min) r(3).byrslt	D:/Data/20210316_NEB/Glycopeptides - 90min Gradient/20210317_IO25cm_90min_NEB_Sample6_PepHighCE2_V2_lowmass_400ng_Slot1-16_1_599.d	0	20210317_io25cm_90min_neb_sample6_pephighce2_v2_lowmass_400ng_slot1-16_1_599.13735.13735.3	QTOF_HCD	1.138	NonReference	88228.2	5.1	300000		3	95510	sp|P05556|ITB1_HUMAN Integrin beta-1 OS=Homo sapiens GN=ITGB1 PE=1 SV=2	1720.5.4
P05556|ITB1_HUMAN Integrin beta-1 OS=Homo sapiens GN=ITGB1 PE=1 SV=2	P05556|ITB1	K.LRNPCTSEQnCTSPFSYK.N	203	220	HexNAc(2)Hex(9)	N10(NGlycan/1864.6342)	10	212	N212	73700	73700	368.25	s(HCT116_90min) r(3)	HCT116	HCT116-b3	HCT116 Sample3	90 min	N10(NGlycan/1864.6342)	31.22	N	3	212	10	2.1e-05	0.0015	157.8	136	1351.88	1351.87	0.71	0	4052.6	4052.6	31.25	6	7	6500	13746	31.22	30.9	31.49	ms2_search_6_col_0_byonic_s(hct116_90min) r(3)	D:\Data\20210316_NEB\Glycopeptides - 90min Gradient\byos_tmp\Byologics_90min.OvnEn\ms2_search_6_col_0_byonic_s(hct116_90min) r(3).byrslt	D:/Data/20210316_NEB/Glycopeptides - 90min Gradient/20210317_IO25cm_90min_NEB_Sample6_PepHighCE2_V2_lowmass_400ng_Slot1-16_1_599.d	0	20210317_io25cm_90min_neb_sample6_pephighce2_v2_lowmass_400ng_slot1-16_1_599.13746.13746.3	QTOF_HCD	1.143	NonReference	88228.2	5.1	300000		3	95517	sp|P05556|ITB1_HUMAN Integrin beta-1 OS=Homo sapiens GN=ITGB1 PE=1 SV=2	1720.5.5
P05556|ITB1_HUMAN Integrin beta-1 OS=Homo sapiens GN=ITGB1 PE=1 SV=2	P05556|ITB1	K.LRNPCTSEQnCTSPFSYK.N	203	220	HexNAc(4)Hex(5)NeuAc(1)	N10(NGlycan/1913.6770)	10	212	N212	87500	87500	381.28	s(HCT116_90min) r(1)	HCT116	HCT116-b1	HCT116 Sample1	90 min	N10(NGlycan/1913.6770)	37.2	N	3	212	10	4.7e-06	0.00033	251	91.9	1368.22	1368.22	0.51	0	4101.65	4101.64	37.2	4	7	5150	16793	37.2	36.79	37.33	ms2_search_4_col_0_byonic_s(hct116_90min) r(1)	D:\Data\20210316_NEB\Glycopeptides - 90min Gradient\byos_tmp\Byologics_90min.OvnEn\ms2_search_4_col_0_byonic_s(hct116_90min) r(1).byrslt	D:/Data/20210316_NEB/Glycopeptides - 90min Gradient/20210317_IO25cm_90min_NEB_Sample4_PepHighCE2_V2_lowmass_400ng_Slot1-14_1_592.d	1	20210317_io25cm_90min_neb_sample4_pephighce2_v2_lowmass_400ng_slot1-14_1_592.16793.16793.3	QTOF_HCD	1.14	NonReference	88228.2	5.1	400000	0.13	1	58147	sp|P05556|ITB1_HUMAN Integrin beta-1 OS=Homo sapiens GN=ITGB1 PE=1 SV=2	1721.1
P05556|ITB1_HUMAN Integrin beta-1 OS=Homo sapiens GN=ITGB1 PE=1 SV=2	P05556|ITB1	K.LRNPCTSEQnCTSPFSYK.N	203	220	HexNAc(4)Hex(5)NeuAc(1)	N10(NGlycan/1913.6770)	10	212	N212	91400	91400	265.51	s(HCT116_90min) r(2)	HCT116	HCT116-b2	HCT116 Sample2	90 min	N10(NGlycan/1913.6770)	36.89	N	3	212	10	0.00039	0.031	122.1	89.9	1368.22	1368.22	-2.21	0	4101.64	4101.64	36.91	5	7	6290	17835	36.89	36.74	37.25	ms2_search_5_col_0_byonic_s(hct116_90min) r(2)	D:\Data\20210316_NEB\Glycopeptides - 90min Gradient\byos_tmp\Byologics_90min.OvnEn\ms2_search_5_col_0_byonic_s(hct116_90min) r(2).byrslt	D:/Data/20210316_NEB/Glycopeptides - 90min Gradient/20210317_IO25cm_90min_NEB_Sample5_PepHighCE2_V2_lowmass_400ng_Slot1-15_1_598.d	0	20210317_io25cm_90min_neb_sample5_pephighce2_v2_lowmass_400ng_slot1-15_1_598.17835.17835.3	QTOF_HCD	1.146	NonReference	88228.2	5.1	400000	0.13	2	76908	sp|P05556|ITB1_HUMAN Integrin beta-1 OS=Homo sapiens GN=ITGB1 PE=1 SV=2	1721.2.1
P05556|ITB1_HUMAN Integrin beta-1 OS=Homo sapiens GN=ITGB1 PE=1 SV=2	P05556|ITB1	K.LRNPCTSEQnCTSPFSYK.N	203	220	HexNAc(4)Hex(5)NeuAc(1)	N10(NGlycan/1913.6770)	10	212	N212	91400	91400	302.08	s(HCT116_90min) r(2)	HCT116	HCT116-b2	HCT116 Sample2	90 min	N10(NGlycan/1913.6770)	36.89	N	3	212	10	0.0001	0.0084	159.3	95.1	1368.22	1368.22	-2.04	0	4101.64	4101.64	36.85	5	7	6290	17798	36.89	36.74	37.25	ms2_search_5_col_0_byonic_s(hct116_90min) r(2)	D:\Data\20210316_NEB\Glycopeptides - 90min Gradient\byos_tmp\Byologics_90min.OvnEn\ms2_search_5_col_0_byonic_s(hct116_90min) r(2).byrslt	D:/Data/20210316_NEB/Glycopeptides - 90min Gradient/20210317_IO25cm_90min_NEB_Sample5_PepHighCE2_V2_lowmass_400ng_Slot1-15_1_598.d	0	20210317_io25cm_90min_neb_sample5_pephighce2_v2_lowmass_400ng_slot1-15_1_598.17798.17798.3	QTOF_HCD	1.143	NonReference	88228.2	5.1	400000		2	76891	sp|P05556|ITB1_HUMAN Integrin beta-1 OS=Homo sapiens GN=ITGB1 PE=1 SV=2	1721.2.2
P05556|ITB1_HUMAN Integrin beta-1 OS=Homo sapiens GN=ITGB1 PE=1 SV=2	P05556|ITB1	K.LRNPCTSEQnCTSPFSYK.N	203	220	HexNAc(4)Hex(5)NeuAc(1)	N10(NGlycan/1913.6770)	10	212	N212	91400	91400	316.69	s(HCT116_90min) r(2)	HCT116	HCT116-b2	HCT116 Sample2	90 min	N10(NGlycan/1913.6770)	36.89	N	3	212	10	6.9e-05	0.0056	154.8	154.8	1368.22	1368.22	-0.12	0	4101.64	4101.64	36.87	5	7	6290	17810	36.89	36.74	37.25	ms2_search_5_col_0_byonic_s(hct116_90min) r(2)	D:\Data\20210316_NEB\Glycopeptides - 90min Gradient\byos_tmp\Byologics_90min.OvnEn\ms2_search_5_col_0_byonic_s(hct116_90min) r(2).byrslt	D:/Data/20210316_NEB/Glycopeptides - 90min Gradient/20210317_IO25cm_90min_NEB_Sample5_PepHighCE2_V2_lowmass_400ng_Slot1-15_1_598.d	0	20210317_io25cm_90min_neb_sample5_pephighce2_v2_lowmass_400ng_slot1-15_1_598.17810.17810.3	QTOF_HCD	1.139	NonReference	88228.2	5.1	400000		2	76897	sp|P05556|ITB1_HUMAN Integrin beta-1 OS=Homo sapiens GN=ITGB1 PE=1 SV=2	1721.2.3
P05556|ITB1_HUMAN Integrin beta-1 OS=Homo sapiens GN=ITGB1 PE=1 SV=2	P05556|ITB1	K.LRNPCTSEQnCTSPFSYK.N	203	220	HexNAc(4)Hex(5)NeuAc(1)	N10(NGlycan/1913.6770)	10	212	N212	91400	91400	211.25	s(HCT116_90min) r(2)	HCT116	HCT116-b2	HCT116 Sample2	90 min	N10(NGlycan/1913.6770)	36.89	N	3	212	10	0.009	0.43	82.3	42.8	1368.22	1368.22	-2.69	0	4101.63	4101.64	36.89	5	7	6290	17823	36.89	36.74	37.25	ms2_search_5_col_0_byonic_s(hct116_90min) r(2)	D:\Data\20210316_NEB\Glycopeptides - 90min Gradient\byos_tmp\Byologics_90min.OvnEn\ms2_search_5_col_0_byonic_s(hct116_90min) r(2).byrslt	D:/Data/20210316_NEB/Glycopeptides - 90min Gradient/20210317_IO25cm_90min_NEB_Sample5_PepHighCE2_V2_lowmass_400ng_Slot1-15_1_598.d	0	20210317_io25cm_90min_neb_sample5_pephighce2_v2_lowmass_400ng_slot1-15_1_598.17823.17823.3	QTOF_HCD	1.149	NonReference	88228.2	5.1	400000		2	76903	sp|P05556|ITB1_HUMAN Integrin beta-1 OS=Homo sapiens GN=ITGB1 PE=1 SV=2	1721.2.4
P05556|ITB1_HUMAN Integrin beta-1 OS=Homo sapiens GN=ITGB1 PE=1 SV=2	P05556|ITB1	K.LRNPCTSEQnCTSPFSYK.N	203	220	HexNAc(4)Hex(5)NeuAc(1)	N10(NGlycan/1913.6770)	10	212	N212	91400	91400	408.94	s(HCT116_90min) r(2)	HCT116	HCT116-b2	HCT116 Sample2	90 min	N10(NGlycan/1913.6770)	36.89	N	3	212	10	7.8e-06	0.00064	244.2	244.2	1368.22	1368.22	-0.58	-1	4101.64	4101.64	37.09	5	7	6290	17943	36.89	36.74	37.25	ms2_search_5_col_0_byonic_s(hct116_90min) r(2)	D:\Data\20210316_NEB\Glycopeptides - 90min Gradient\byos_tmp\Byologics_90min.OvnEn\ms2_search_5_col_0_byonic_s(hct116_90min) r(2).byrslt	D:/Data/20210316_NEB/Glycopeptides - 90min Gradient/20210317_IO25cm_90min_NEB_Sample5_PepHighCE2_V2_lowmass_400ng_Slot1-15_1_598.d	0	20210317_io25cm_90min_neb_sample5_pephighce2_v2_lowmass_400ng_slot1-15_1_598.17943.17943.3	QTOF_HCD	1.143	NonReference	88228.2	5.1	400000		2	76953	sp|P05556|ITB1_HUMAN Integrin beta-1 OS=Homo sapiens GN=ITGB1 PE=1 SV=2	1721.2.5
P05556|ITB1_HUMAN Integrin beta-1 OS=Homo sapiens GN=ITGB1 PE=1 SV=2	P05556|ITB1	K.LRNPCTSEQnCTSPFSYK.N	203	220	HexNAc(4)Hex(5)NeuAc(1)	N10(NGlycan/1913.6770)	10	212	N212	91400	91400	370.02	s(HCT116_90min) r(2)	HCT116	HCT116-b2	HCT116 Sample2	90 min	N10(NGlycan/1913.6770)	36.89	N	3	212	10	1.4e-05	0.0012	222.9	202.2	1368.22	1368.22	-0.14	0	4101.64	4101.64	37.13	5	7	6290	17971	36.89	36.74	37.25	ms2_search_5_col_0_byonic_s(hct116_90min) r(2)	D:\Data\20210316_NEB\Glycopeptides - 90min Gradient\byos_tmp\Byologics_90min.OvnEn\ms2_search_5_col_0_byonic_s(hct116_90min) r(2).byrslt	D:/Data/20210316_NEB/Glycopeptides - 90min Gradient/20210317_IO25cm_90min_NEB_Sample5_PepHighCE2_V2_lowmass_400ng_Slot1-15_1_598.d	0	20210317_io25cm_90min_neb_sample5_pephighce2_v2_lowmass_400ng_slot1-15_1_598.17971.17971.3	QTOF_HCD	1.144	NonReference	88228.2	5.1	400000		2	76963	sp|P05556|ITB1_HUMAN Integrin beta-1 OS=Homo sapiens GN=ITGB1 PE=1 SV=2	1721.2.6
P05556|ITB1_HUMAN Integrin beta-1 OS=Homo sapiens GN=ITGB1 PE=1 SV=2	P05556|ITB1	K.LRNPCTSEQnCTSPFSYK.N	203	220	HexNAc(4)Hex(5)NeuAc(1)	N10(NGlycan/1913.6770)	10	212	N212	99400	99400	266.74	s(HCT116_90min) r(3)	HCT116	HCT116-b3	HCT116 Sample3	90 min	N10(NGlycan/1913.6770)	36.83	N	3	212	10	0.00025	0.018	120.6	120.6	1368.22	1368.22	-0.67	0	4101.64	4101.64	37.08	6	7	5740	17248	36.83	35.34	37.22	ms2_search_6_col_0_byonic_s(hct116_90min) r(3)	D:\Data\20210316_NEB\Glycopeptides - 90min Gradient\byos_tmp\Byologics_90min.OvnEn\ms2_search_6_col_0_byonic_s(hct116_90min) r(3).byrslt	D:/Data/20210316_NEB/Glycopeptides - 90min Gradient/20210317_IO25cm_90min_NEB_Sample6_PepHighCE2_V2_lowmass_400ng_Slot1-16_1_599.d	0	20210317_io25cm_90min_neb_sample6_pephighce2_v2_lowmass_400ng_slot1-16_1_599.17248.17248.3	QTOF_HCD	1.146	NonReference	88228.2	5.1	400000	0.11	3	96654	sp|P05556|ITB1_HUMAN Integrin beta-1 OS=Homo sapiens GN=ITGB1 PE=1 SV=2	1721.3.1
P05556|ITB1_HUMAN Integrin beta-1 OS=Homo sapiens GN=ITGB1 PE=1 SV=2	P05556|ITB1	K.LRNPCTSEQnCTSPFSYK.N	203	220	HexNAc(4)Hex(5)NeuAc(1)	N10(NGlycan/1913.6770)	10	212	N212	99400	99400	252.92	s(HCT116_90min) r(3)	HCT116	HCT116-b3	HCT116 Sample3	90 min	N10(NGlycan/1913.6770)	36.83	N	3	212	10	0.00092	0.065	99.1	61.1	1368.22	1368.22	-2.29	0	4101.64	4101.64	36.81	6	7	5740	17077	36.83	35.34	37.22	ms2_search_6_col_0_byonic_s(hct116_90min) r(3)	D:\Data\20210316_NEB\Glycopeptides - 90min Gradient\byos_tmp\Byologics_90min.OvnEn\ms2_search_6_col_0_byonic_s(hct116_90min) r(3).byrslt	D:/Data/20210316_NEB/Glycopeptides - 90min Gradient/20210317_IO25cm_90min_NEB_Sample6_PepHighCE2_V2_lowmass_400ng_Slot1-16_1_599.d	0	20210317_io25cm_90min_neb_sample6_pephighce2_v2_lowmass_400ng_slot1-16_1_599.17077.17077.3	QTOF_HCD	1.141	NonReference	88228.2	5.1	400000		3	96598	sp|P05556|ITB1_HUMAN Integrin beta-1 OS=Homo sapiens GN=ITGB1 PE=1 SV=2	1721.3.2
P05556|ITB1_HUMAN Integrin beta-1 OS=Homo sapiens GN=ITGB1 PE=1 SV=2	P05556|ITB1	K.LRNPCTSEQnCTSPFSYK.N	203	220	HexNAc(5)Hex(6)	N10(NGlycan/1987.7138)	10	212	N212	101000	101000	187.29	s(HCT116_90min) r(1)	HCT116	HCT116-b1	HCT116 Sample1	90 min	N10(NGlycan/1987.7138)	31.43	N	3	212	10	0.0053	0.27	113.1	61.5	1392.9	1392.9	1.51	0	4175.69	4175.68	31.44	4	7	8010	13353	31.43	30.45	31.84	ms2_search_4_col_0_byonic_s(hct116_90min) r(1)	D:\Data\20210316_NEB\Glycopeptides - 90min Gradient\byos_tmp\Byologics_90min.OvnEn\ms2_search_4_col_0_byonic_s(hct116_90min) r(1).byrslt	D:/Data/20210316_NEB/Glycopeptides - 90min Gradient/20210317_IO25cm_90min_NEB_Sample4_PepHighCE2_V2_lowmass_400ng_Slot1-14_1_592.d	0	20210317_io25cm_90min_neb_sample4_pephighce2_v2_lowmass_400ng_slot1-14_1_592.13353.13353.3	QTOF_HCD	1.145	NonReference	88228.2	5.1	400000	0.12	1	57043	sp|P05556|ITB1_HUMAN Integrin beta-1 OS=Homo sapiens GN=ITGB1 PE=1 SV=2	1722.1.1
P05556|ITB1_HUMAN Integrin beta-1 OS=Homo sapiens GN=ITGB1 PE=1 SV=2	P05556|ITB1	K.LRNPCTSEQnCTSPFSYK.N	203	220	HexNAc(5)Hex(6)	N10(NGlycan/1987.7138)	10	212	N212	101000	101000	189.32	s(HCT116_90min) r(1)	HCT116	HCT116-b1	HCT116 Sample1	90 min	N10(NGlycan/1987.7138)	31.43	N	3	212	10	0.018	0.57	83.8	53.6	1392.91	1392.9	4.67	0	4175.7	4175.68	31.41	4	7	8010	13328	31.43	30.45	31.84	ms2_search_4_col_0_byonic_s(hct116_90min) r(1)	D:\Data\20210316_NEB\Glycopeptides - 90min Gradient\byos_tmp\Byologics_90min.OvnEn\ms2_search_4_col_0_byonic_s(hct116_90min) r(1).byrslt	D:/Data/20210316_NEB/Glycopeptides - 90min Gradient/20210317_IO25cm_90min_NEB_Sample4_PepHighCE2_V2_lowmass_400ng_Slot1-14_1_592.d	0	20210317_io25cm_90min_neb_sample4_pephighce2_v2_lowmass_400ng_slot1-14_1_592.13328.13328.3	QTOF_HCD	1.169	NonReference	88228.2	5.1	400000		1	57024	sp|P05556|ITB1_HUMAN Integrin beta-1 OS=Homo sapiens GN=ITGB1 PE=1 SV=2	1722.1.2
P05556|ITB1_HUMAN Integrin beta-1 OS=Homo sapiens GN=ITGB1 PE=1 SV=2	P05556|ITB1	K.LRNPCTSEQnCTSPFSYK.N	203	220	HexNAc(5)Hex(6)	N10(NGlycan/1987.7138)	10	212	N212	101000	101000	157.19	s(HCT116_90min) r(1)	HCT116	HCT116-b1	HCT116 Sample1	90 min	N10(NGlycan/1987.7138)	31.43	N	3	212	10	0.006	0.3	64.5	64.5	1392.9	1392.9	1.51	0	4175.69	4175.68	31.44	4	7	8010	13344	31.43	30.45	31.84	ms2_search_4_col_0_byonic_s(hct116_90min) r(1)	D:\Data\20210316_NEB\Glycopeptides - 90min Gradient\byos_tmp\Byologics_90min.OvnEn\ms2_search_4_col_0_byonic_s(hct116_90min) r(1).byrslt	D:/Data/20210316_NEB/Glycopeptides - 90min Gradient/20210317_IO25cm_90min_NEB_Sample4_PepHighCE2_V2_lowmass_400ng_Slot1-14_1_592.d	0	20210317_io25cm_90min_neb_sample4_pephighce2_v2_lowmass_400ng_slot1-14_1_592.13344.13344.3	QTOF_HCD	1.163	NonReference	88228.2	5.1	400000		1	57037	sp|P05556|ITB1_HUMAN Integrin beta-1 OS=Homo sapiens GN=ITGB1 PE=1 SV=2	1722.1.3
P05556|ITB1_HUMAN Integrin beta-1 OS=Homo sapiens GN=ITGB1 PE=1 SV=2	P05556|ITB1	K.LRNPCTSEQnCTSPFSYK.N	203	220	HexNAc(5)Hex(6)	N10(NGlycan/1987.7138)	10	212	N212	101000	101000	183.22	s(HCT116_90min) r(1)	HCT116	HCT116-b1	HCT116 Sample1	90 min	N10(NGlycan/1987.7138)	31.43	N	3	212	10	0.00093	0.061	139.7	93.3	1392.9	1392.9	-0.41	0	4175.68	4175.68	31.46	4	7	8010	13366	31.43	30.45	31.84	ms2_search_4_col_0_byonic_s(hct116_90min) r(1)	D:\Data\20210316_NEB\Glycopeptides - 90min Gradient\byos_tmp\Byologics_90min.OvnEn\ms2_search_4_col_0_byonic_s(hct116_90min) r(1).byrslt	D:/Data/20210316_NEB/Glycopeptides - 90min Gradient/20210317_IO25cm_90min_NEB_Sample4_PepHighCE2_V2_lowmass_400ng_Slot1-14_1_592.d	0	20210317_io25cm_90min_neb_sample4_pephighce2_v2_lowmass_400ng_slot1-14_1_592.13366.13366.3	QTOF_HCD	1.198	NonReference	88228.2	5.1	400000		1	57050	sp|P05556|ITB1_HUMAN Integrin beta-1 OS=Homo sapiens GN=ITGB1 PE=1 SV=2	1722.1.4
P05556|ITB1_HUMAN Integrin beta-1 OS=Homo sapiens GN=ITGB1 PE=1 SV=2	P05556|ITB1	K.LRNPCTSEQnCTSPFSYK.N	203	220	HexNAc(5)Hex(6)	N10(NGlycan/1987.7138)	10	212	N212	134000	134000	207.39	s(HCT116_90min) r(2)	HCT116	HCT116-b2	HCT116 Sample2	90 min	N10(NGlycan/1987.7138)	31.32	N	3	212	10	0.024	0.68	39.8	39.8	1392.9	1392.9	1.15	0	4175.69	4175.68	31.36	5	7	9910	14433	31.32	30.56	31.75	ms2_search_5_col_0_byonic_s(hct116_90min) r(2)	D:\Data\20210316_NEB\Glycopeptides - 90min Gradient\byos_tmp\Byologics_90min.OvnEn\ms2_search_5_col_0_byonic_s(hct116_90min) r(2).byrslt	D:/Data/20210316_NEB/Glycopeptides - 90min Gradient/20210317_IO25cm_90min_NEB_Sample5_PepHighCE2_V2_lowmass_400ng_Slot1-15_1_598.d	0	20210317_io25cm_90min_neb_sample5_pephighce2_v2_lowmass_400ng_slot1-15_1_598.14433.14433.3	QTOF_HCD	1.148	NonReference	88228.2	5.1	600000	0.14	2	75860	sp|P05556|ITB1_HUMAN Integrin beta-1 OS=Homo sapiens GN=ITGB1 PE=1 SV=2	1722.2.1
P05556|ITB1_HUMAN Integrin beta-1 OS=Homo sapiens GN=ITGB1 PE=1 SV=2	P05556|ITB1	K.LRNPCTSEQnCTSPFSYK.N	203	220	HexNAc(5)Hex(6)	N10(NGlycan/1987.7138)	10	212	N212	134000	134000	204.38	s(HCT116_90min) r(2)	HCT116	HCT116-b2	HCT116 Sample2	90 min	N10(NGlycan/1987.7138)	31.32	N	3	212	10	0.0054	0.3	139.7	49.9	1392.91	1392.9	3.27	0	4175.7	4175.68	31.3	5	7	9910	14389	31.32	30.56	31.75	ms2_search_5_col_0_byonic_s(hct116_90min) r(2)	D:\Data\20210316_NEB\Glycopeptides - 90min Gradient\byos_tmp\Byologics_90min.OvnEn\ms2_search_5_col_0_byonic_s(hct116_90min) r(2).byrslt	D:/Data/20210316_NEB/Glycopeptides - 90min Gradient/20210317_IO25cm_90min_NEB_Sample5_PepHighCE2_V2_lowmass_400ng_Slot1-15_1_598.d	0	20210317_io25cm_90min_neb_sample5_pephighce2_v2_lowmass_400ng_slot1-15_1_598.14389.14389.3	QTOF_HCD	1.188	NonReference	88228.2	5.1	600000		2	75840	sp|P05556|ITB1_HUMAN Integrin beta-1 OS=Homo sapiens GN=ITGB1 PE=1 SV=2	1722.2.2
P05556|ITB1_HUMAN Integrin beta-1 OS=Homo sapiens GN=ITGB1 PE=1 SV=2	P05556|ITB1	K.LRNPCTSEQnCTSPFSYK.N	203	220	HexNAc(5)Hex(6)	N10(NGlycan/1987.7138)	10	212	N212	134000	134000	191.81	s(HCT116_90min) r(2)	HCT116	HCT116-b2	HCT116 Sample2	90 min	N10(NGlycan/1987.7138)	31.32	N	3	212	10	0.0014	0.1	140	75.1	1392.9	1392.9	1.15	0	4175.69	4175.68	31.35	5	7	9910	14428	31.32	30.56	31.75	ms2_search_5_col_0_byonic_s(hct116_90min) r(2)	D:\Data\20210316_NEB\Glycopeptides - 90min Gradient\byos_tmp\Byologics_90min.OvnEn\ms2_search_5_col_0_byonic_s(hct116_90min) r(2).byrslt	D:/Data/20210316_NEB/Glycopeptides - 90min Gradient/20210317_IO25cm_90min_NEB_Sample5_PepHighCE2_V2_lowmass_400ng_Slot1-15_1_598.d	0	20210317_io25cm_90min_neb_sample5_pephighce2_v2_lowmass_400ng_slot1-15_1_598.14428.14428.3	QTOF_HCD	1.147	NonReference	88228.2	5.1	600000		2	75858	sp|P05556|ITB1_HUMAN Integrin beta-1 OS=Homo sapiens GN=ITGB1 PE=1 SV=2	1722.2.3
P05556|ITB1_HUMAN Integrin beta-1 OS=Homo sapiens GN=ITGB1 PE=1 SV=2	P05556|ITB1	K.LRNPCTSEQnCTSPFSYK.N	203	220	HexNAc(5)Hex(6)	N10(NGlycan/1987.7138)	10	212	N212	134000	134000	233.29	s(HCT116_90min) r(2)	HCT116	HCT116-b2	HCT116 Sample2	90 min	N10(NGlycan/1987.7138)	31.32	N	3	212	10	0.0011	0.082	123.2	70	1392.9	1392.9	0.68	0	4175.68	4175.68	31.38	5	7	9910	14444	31.32	30.56	31.75	ms2_search_5_col_0_byonic_s(hct116_90min) r(2)	D:\Data\20210316_NEB\Glycopeptides - 90min Gradient\byos_tmp\Byologics_90min.OvnEn\ms2_search_5_col_0_byonic_s(hct116_90min) r(2).byrslt	D:/Data/20210316_NEB/Glycopeptides - 90min Gradient/20210317_IO25cm_90min_NEB_Sample5_PepHighCE2_V2_lowmass_400ng_Slot1-15_1_598.d	0	20210317_io25cm_90min_neb_sample5_pephighce2_v2_lowmass_400ng_slot1-15_1_598.14444.14444.3	QTOF_HCD	1.153	NonReference	88228.2	5.1	600000		2	75865	sp|P05556|ITB1_HUMAN Integrin beta-1 OS=Homo sapiens GN=ITGB1 PE=1 SV=2	1722.2.4
P05556|ITB1_HUMAN Integrin beta-1 OS=Homo sapiens GN=ITGB1 PE=1 SV=2	P05556|ITB1	K.LRNPCTSEQnCTSPFSYK.N	203	220	HexNAc(5)Hex(6)	N10(NGlycan/1987.7138)	10	212	N212	134000	134000	171.69	s(HCT116_90min) r(2)	HCT116	HCT116-b2	HCT116 Sample2	90 min	N10(NGlycan/1987.7138)	31.32	N	3	212	10	0.0092	0.44	75.7	75.7	1392.9	1392.9	1.69	0	4175.69	4175.68	31.4	5	7	9910	14456	31.32	30.56	31.75	ms2_search_5_col_0_byonic_s(hct116_90min) r(2)	D:\Data\20210316_NEB\Glycopeptides - 90min Gradient\byos_tmp\Byologics_90min.OvnEn\ms2_search_5_col_0_byonic_s(hct116_90min) r(2).byrslt	D:/Data/20210316_NEB/Glycopeptides - 90min Gradient/20210317_IO25cm_90min_NEB_Sample5_PepHighCE2_V2_lowmass_400ng_Slot1-15_1_598.d	0	20210317_io25cm_90min_neb_sample5_pephighce2_v2_lowmass_400ng_slot1-15_1_598.14456.14456.3	QTOF_HCD	1.158	NonReference	88228.2	5.1	600000		2	75871	sp|P05556|ITB1_HUMAN Integrin beta-1 OS=Homo sapiens GN=ITGB1 PE=1 SV=2	1722.2.5
P05556|ITB1_HUMAN Integrin beta-1 OS=Homo sapiens GN=ITGB1 PE=1 SV=2	P05556|ITB1	K.LRNPCTSEQnCTSPFSYK.N	203	220	HexNAc(5)Hex(6)	N10(NGlycan/1987.7138)	10	212	N212	93700	93700	222.21	s(HCT116_90min) r(3)	HCT116	HCT116-b3	HCT116 Sample3	90 min	N10(NGlycan/1987.7138)	31.29	N	3	212	10	0.0015	0.1	129.9	129.9	1392.91	1392.9	3.78	0	4175.7	4175.68	31.29	6	7	6370	13765	31.29	30.1	31.72	ms2_search_6_col_0_byonic_s(hct116_90min) r(3)	D:\Data\20210316_NEB\Glycopeptides - 90min Gradient\byos_tmp\Byologics_90min.OvnEn\ms2_search_6_col_0_byonic_s(hct116_90min) r(3).byrslt	D:/Data/20210316_NEB/Glycopeptides - 90min Gradient/20210317_IO25cm_90min_NEB_Sample6_PepHighCE2_V2_lowmass_400ng_Slot1-16_1_599.d	0	20210317_io25cm_90min_neb_sample6_pephighce2_v2_lowmass_400ng_slot1-16_1_599.13765.13765.3	QTOF_HCD	1.161	NonReference	88228.2	5.1	400000	0.16	3	95528	sp|P05556|ITB1_HUMAN Integrin beta-1 OS=Homo sapiens GN=ITGB1 PE=1 SV=2	1722.3.1
P05556|ITB1_HUMAN Integrin beta-1 OS=Homo sapiens GN=ITGB1 PE=1 SV=2	P05556|ITB1	K.LRNPCTSEQnCTSPFSYK.N	203	220	HexNAc(5)Hex(6)	N10(NGlycan/1987.7138)	10	212	N212	93700	93700	231.63	s(HCT116_90min) r(3)	HCT116	HCT116-b3	HCT116 Sample3	90 min	N10(NGlycan/1987.7138)	31.29	N	3	212	10	0.00038	0.028	127.2	90.2	1392.9	1392.9	-1.27	0	4175.68	4175.68	31.27	6	7	6370	13755	31.29	30.1	31.72	ms2_search_6_col_0_byonic_s(hct116_90min) r(3)	D:\Data\20210316_NEB\Glycopeptides - 90min Gradient\byos_tmp\Byologics_90min.OvnEn\ms2_search_6_col_0_byonic_s(hct116_90min) r(3).byrslt	D:/Data/20210316_NEB/Glycopeptides - 90min Gradient/20210317_IO25cm_90min_NEB_Sample6_PepHighCE2_V2_lowmass_400ng_Slot1-16_1_599.d	0	20210317_io25cm_90min_neb_sample6_pephighce2_v2_lowmass_400ng_slot1-16_1_599.13755.13755.3	QTOF_HCD	1.17	NonReference	88228.2	5.1	400000		3	95523	sp|P05556|ITB1_HUMAN Integrin beta-1 OS=Homo sapiens GN=ITGB1 PE=1 SV=2	1722.3.2
P05556|ITB1_HUMAN Integrin beta-1 OS=Homo sapiens GN=ITGB1 PE=1 SV=2	P05556|ITB1	K.LRNPCTSEQnCTSPFSYK.N	203	220	HexNAc(5)Hex(6)Fuc(2)	N10(NGlycan/2279.8296)	10	212	N212	76600	76600	43.33	s(HCT116_90min) r(1)	HCT116	HCT116-b1	HCT116 Sample1	90 min	N10(NGlycan/2279.8296)	36.67	N	3	212	10	0.18	0.94	19.4	19.4	1490.27	1490.27	-0.53	-1	4467.8	4467.8	36.67	4	7	4310	16460	36.67	35.75	37.73	ms2_search_4_col_0_byonic_s(hct116_90min) r(1)	D:\Data\20210316_NEB\Glycopeptides - 90min Gradient\byos_tmp\Byologics_90min.OvnEn\ms2_search_4_col_0_byonic_s(hct116_90min) r(1).byrslt	D:/Data/20210316_NEB/Glycopeptides - 90min Gradient/20210317_IO25cm_90min_NEB_Sample4_PepHighCE2_V2_lowmass_400ng_Slot1-14_1_592.d	1	20210317_io25cm_90min_neb_sample4_pephighce2_v2_lowmass_400ng_slot1-14_1_592.16460.16460.3	QTOF_HCD	1.187	NonReference	88228.2	5.1	300000	0.09	1	58024	sp|P05556|ITB1_HUMAN Integrin beta-1 OS=Homo sapiens GN=ITGB1 PE=1 SV=2	1723
P05556|ITB1_HUMAN Integrin beta-1 OS=Homo sapiens GN=ITGB1 PE=1 SV=2	P05556|ITB1	K.LRNPCTSEQnCTSPFSYK.N	203	220	HexNAc(4)Hex(5)Fuc(3)NeuAc(1)	N10(NGlycan/2351.8508)	10	212	N212	53500	53500	114.78	s(HCT116_90min) r(1)	HCT116	HCT116-b1	HCT116 Sample1	90 min	N10(NGlycan/2351.8508)	31.21	N	3	212	10	0.017	0.56	71.4	71.4	1514.28	1514.28	-0.17	1	4539.82	4539.82	31.19	4	7	6720	13215	31.21	30.57	31.35	ms2_search_4_col_0_byonic_s(hct116_90min) r(1)	D:\Data\20210316_NEB\Glycopeptides - 90min Gradient\byos_tmp\Byologics_90min.OvnEn\ms2_search_4_col_0_byonic_s(hct116_90min) r(1).byrslt	D:/Data/20210316_NEB/Glycopeptides - 90min Gradient/20210317_IO25cm_90min_NEB_Sample4_PepHighCE2_V2_lowmass_400ng_Slot1-14_1_592.d	0	20210317_io25cm_90min_neb_sample4_pephighce2_v2_lowmass_400ng_slot1-14_1_592.13215.13215.3	QTOF_HCD	1.207	NonReference	88228.2	5.1	200000	0.13	1	56974	sp|P05556|ITB1_HUMAN Integrin beta-1 OS=Homo sapiens GN=ITGB1 PE=1 SV=2	1724.1.1
P05556|ITB1_HUMAN Integrin beta-1 OS=Homo sapiens GN=ITGB1 PE=1 SV=2	P05556|ITB1	K.LRNPCTSEQnCTSPFSYK.N	203	220	HexNAc(4)Hex(5)Fuc(3)NeuAc(1)	N10(NGlycan/2351.8508)	10	212	N212	53500	53500	105.22	s(HCT116_90min) r(1)	HCT116	HCT116-b1	HCT116 Sample1	90 min	N10(NGlycan/2351.8508)	31.21	N	3	212	10	0.044	0.77	16.2	16.2	1514.28	1514.28	2.43	1	4539.83	4539.82	31.17	4	7	6720	13206	31.21	30.57	31.35	ms2_search_4_col_0_byonic_s(hct116_90min) r(1)	D:\Data\20210316_NEB\Glycopeptides - 90min Gradient\byos_tmp\Byologics_90min.OvnEn\ms2_search_4_col_0_byonic_s(hct116_90min) r(1).byrslt	D:/Data/20210316_NEB/Glycopeptides - 90min Gradient/20210317_IO25cm_90min_NEB_Sample4_PepHighCE2_V2_lowmass_400ng_Slot1-14_1_592.d	0	20210317_io25cm_90min_neb_sample4_pephighce2_v2_lowmass_400ng_slot1-14_1_592.13206.13206.3	QTOF_HCD	1.199	NonReference	88228.2	5.1	200000		1	56970	sp|P05556|ITB1_HUMAN Integrin beta-1 OS=Homo sapiens GN=ITGB1 PE=1 SV=2	1724.1.2
P05556|ITB1_HUMAN Integrin beta-1 OS=Homo sapiens GN=ITGB1 PE=1 SV=2	P05556|ITB1	K.LRNPCTSEQnCTSPFSYK.N	203	220	HexNAc(4)Hex(5)Fuc(3)NeuAc(1)	N10(NGlycan/2351.8508)	10	212	N212	94100	94100	141.49	s(HCT116_90min) r(2)	HCT116	HCT116-b2	HCT116 Sample2	90 min	N10(NGlycan/2351.8508)	31.1	N	3	212	10	0.02	0.62	39.9	39.9	1514.28	1514.28	-1.1	1	4539.81	4539.82	31.12	5	7	10800	14284	31.1	30.34	31.44	ms2_search_5_col_0_byonic_s(hct116_90min) r(2)	D:\Data\20210316_NEB\Glycopeptides - 90min Gradient\byos_tmp\Byologics_90min.OvnEn\ms2_search_5_col_0_byonic_s(hct116_90min) r(2).byrslt	D:/Data/20210316_NEB/Glycopeptides - 90min Gradient/20210317_IO25cm_90min_NEB_Sample5_PepHighCE2_V2_lowmass_400ng_Slot1-15_1_598.d	0	20210317_io25cm_90min_neb_sample5_pephighce2_v2_lowmass_400ng_slot1-15_1_598.14284.14284.3	QTOF_HCD	1.197	NonReference	88228.2	5.1	400000	0.14	2	75794	sp|P05556|ITB1_HUMAN Integrin beta-1 OS=Homo sapiens GN=ITGB1 PE=1 SV=2	1724.2.1
P05556|ITB1_HUMAN Integrin beta-1 OS=Homo sapiens GN=ITGB1 PE=1 SV=2	P05556|ITB1	K.LRNPCTSEQnCTSPFSYK.N	203	220	HexNAc(4)Hex(5)Fuc(3)NeuAc(1)	N10(NGlycan/2351.8508)	10	212	N212	94100	94100	200.81	s(HCT116_90min) r(2)	HCT116	HCT116-b2	HCT116 Sample2	90 min	N10(NGlycan/2351.8508)	31.1	N	3	212	10	0.0068	0.36	122.1	122.1	1514.28	1514.28	0.68	1	4539.82	4539.82	31.1	5	7	10800	14272	31.1	30.34	31.44	ms2_search_5_col_0_byonic_s(hct116_90min) r(2)	D:\Data\20210316_NEB\Glycopeptides - 90min Gradient\byos_tmp\Byologics_90min.OvnEn\ms2_search_5_col_0_byonic_s(hct116_90min) r(2).byrslt	D:/Data/20210316_NEB/Glycopeptides - 90min Gradient/20210317_IO25cm_90min_NEB_Sample5_PepHighCE2_V2_lowmass_400ng_Slot1-15_1_598.d	0	20210317_io25cm_90min_neb_sample5_pephighce2_v2_lowmass_400ng_slot1-15_1_598.14272.14272.3	QTOF_HCD	1.194	NonReference	88228.2	5.1	400000		2	75787	sp|P05556|ITB1_HUMAN Integrin beta-1 OS=Homo sapiens GN=ITGB1 PE=1 SV=2	1724.2.2
P05556|ITB1_HUMAN Integrin beta-1 OS=Homo sapiens GN=ITGB1 PE=1 SV=2	P05556|ITB1	K.LRNPCTSEQnCTSPFSYK.N	203	220	HexNAc(4)Hex(5)Fuc(3)NeuAc(1)	N10(NGlycan/2351.8508)	10	212	N212	94100	94100	105.76	s(HCT116_90min) r(2)	HCT116	HCT116-b2	HCT116 Sample2	90 min	N10(NGlycan/2351.8508)	31.1	N	3	212	10	0.03	0.72	20.8	20.8	1514.28	1514.28	-2.12	1	4539.81	4539.82	31.14	5	7	10800	14296	31.1	30.34	31.44	ms2_search_5_col_0_byonic_s(hct116_90min) r(2)	D:\Data\20210316_NEB\Glycopeptides - 90min Gradient\byos_tmp\Byologics_90min.OvnEn\ms2_search_5_col_0_byonic_s(hct116_90min) r(2).byrslt	D:/Data/20210316_NEB/Glycopeptides - 90min Gradient/20210317_IO25cm_90min_NEB_Sample5_PepHighCE2_V2_lowmass_400ng_Slot1-15_1_598.d	0	20210317_io25cm_90min_neb_sample5_pephighce2_v2_lowmass_400ng_slot1-15_1_598.14296.14296.3	QTOF_HCD	1.197	NonReference	88228.2	5.1	400000		2	75799	sp|P05556|ITB1_HUMAN Integrin beta-1 OS=Homo sapiens GN=ITGB1 PE=1 SV=2	1724.2.3
P05556|ITB1_HUMAN Integrin beta-1 OS=Homo sapiens GN=ITGB1 PE=1 SV=2	P05556|ITB1	K.LRNPCTSEQnCTSPFSYK.N	203	220	HexNAc(4)Hex(5)Fuc(3)NeuAc(1)	N10(NGlycan/2351.8508)	10	212	N212	54900	54900	213.12	s(HCT116_90min) r(3)	HCT116	HCT116-b3	HCT116 Sample3	90 min	N10(NGlycan/2351.8508)	31.08	N	3	212	10	0.0019	0.13	119.9	38.1	1514.28	1514.28	-2.07	1	4539.81	4539.82	31.12	6	7	6870	13671	31.08	30.61	31.41	ms2_search_6_col_0_byonic_s(hct116_90min) r(3)	D:\Data\20210316_NEB\Glycopeptides - 90min Gradient\byos_tmp\Byologics_90min.OvnEn\ms2_search_6_col_0_byonic_s(hct116_90min) r(3).byrslt	D:/Data/20210316_NEB/Glycopeptides - 90min Gradient/20210317_IO25cm_90min_NEB_Sample6_PepHighCE2_V2_lowmass_400ng_Slot1-16_1_599.d	0	20210317_io25cm_90min_neb_sample6_pephighce2_v2_lowmass_400ng_slot1-16_1_599.13671.13671.3	QTOF_HCD	1.195	NonReference	88228.2	5.1	200000	0.14	3	95478	sp|P05556|ITB1_HUMAN Integrin beta-1 OS=Homo sapiens GN=ITGB1 PE=1 SV=2	1724.3.1
P05556|ITB1_HUMAN Integrin beta-1 OS=Homo sapiens GN=ITGB1 PE=1 SV=2	P05556|ITB1	K.LRNPCTSEQnCTSPFSYK.N	203	220	HexNAc(4)Hex(5)Fuc(3)NeuAc(1)	N10(NGlycan/2351.8508)	10	212	N212	54900	54900	158.65	s(HCT116_90min) r(3)	HCT116	HCT116-b3	HCT116 Sample3	90 min	N10(NGlycan/2351.8508)	31.08	N	3	212	10	0.012	0.47	63.3	33.6	1514.28	1514.28	-1.67	1	4539.81	4539.82	31.08	6	7	6870	13646	31.08	30.61	31.41	ms2_search_6_col_0_byonic_s(hct116_90min) r(3)	D:\Data\20210316_NEB\Glycopeptides - 90min Gradient\byos_tmp\Byologics_90min.OvnEn\ms2_search_6_col_0_byonic_s(hct116_90min) r(3).byrslt	D:/Data/20210316_NEB/Glycopeptides - 90min Gradient/20210317_IO25cm_90min_NEB_Sample6_PepHighCE2_V2_lowmass_400ng_Slot1-16_1_599.d	0	20210317_io25cm_90min_neb_sample6_pephighce2_v2_lowmass_400ng_slot1-16_1_599.13646.13646.3	QTOF_HCD	1.191	NonReference	88228.2	5.1	200000		3	95471	sp|P05556|ITB1_HUMAN Integrin beta-1 OS=Homo sapiens GN=ITGB1 PE=1 SV=2	1724.3.2
P05556|ITB1_HUMAN Integrin beta-1 OS=Homo sapiens GN=ITGB1 PE=1 SV=2	P05556|ITB1	K.LRNPCTSEQnCTSPFSYK.N	203	220	HexNAc(4)Hex(5)Fuc(3)NeuAc(1)	N10(NGlycan/2351.8508)	10	212	N212	54900	54900	58.71	s(HCT116_90min) r(3)	HCT116	HCT116-b3	HCT116 Sample3	90 min	N10(NGlycan/2351.8508)	31.08	N	3	212	10	0.015	0.55	41.1	36.9	1514.28	1514.28	-2.24	1	4539.81	4539.82	31.14	6	7	6870	13681	31.08	30.61	31.41	ms2_search_6_col_0_byonic_s(hct116_90min) r(3)	D:\Data\20210316_NEB\Glycopeptides - 90min Gradient\byos_tmp\Byologics_90min.OvnEn\ms2_search_6_col_0_byonic_s(hct116_90min) r(3).byrslt	D:/Data/20210316_NEB/Glycopeptides - 90min Gradient/20210317_IO25cm_90min_NEB_Sample6_PepHighCE2_V2_lowmass_400ng_Slot1-16_1_599.d	0	20210317_io25cm_90min_neb_sample6_pephighce2_v2_lowmass_400ng_slot1-16_1_599.13681.13681.3	QTOF_HCD	1.196	NonReference	88228.2	5.1	200000		3	95485	sp|P05556|ITB1_HUMAN Integrin beta-1 OS=Homo sapiens GN=ITGB1 PE=1 SV=2	1724.3.3
P05556|ITB1_HUMAN Integrin beta-1 OS=Homo sapiens GN=ITGB1 PE=1 SV=2	P05556|ITB1	K.LRNPCTSEQnCTSPFSYK.N	203	220	HexNAc(4)Hex(5)Fuc(3)NeuAc(1)	N10(NGlycan/2351.8508)	10	212	N212	146000	146000	120.63	s(HCT116_90min) r(1)	HCT116	HCT116-b1	HCT116 Sample1	90 min	N10(NGlycan/2351.8508)	31.17	N	4	212	10	0.19	0.94	61.6	14.6	1135.97	1135.96	6.02	1	4539.85	4539.82	31.23	4	7	8750	13239	31.17	30.55	31.66	ms2_search_4_col_0_byonic_s(hct116_90min) r(1)	D:\Data\20210316_NEB\Glycopeptides - 90min Gradient\byos_tmp\Byologics_90min.OvnEn\ms2_search_4_col_0_byonic_s(hct116_90min) r(1).byrslt	D:/Data/20210316_NEB/Glycopeptides - 90min Gradient/20210317_IO25cm_90min_NEB_Sample4_PepHighCE2_V2_lowmass_400ng_Slot1-14_1_592.d	1	20210317_io25cm_90min_neb_sample4_pephighce2_v2_lowmass_400ng_slot1-14_1_592.13239.13239.4	QTOF_HCD	0.951	NonReference	88228.2	5.1	600000	0.16	1	56985	sp|P05556|ITB1_HUMAN Integrin beta-1 OS=Homo sapiens GN=ITGB1 PE=1 SV=2	1725
P05556|ITB1_HUMAN Integrin beta-1 OS=Homo sapiens GN=ITGB1 PE=1 SV=2	P05556|ITB1	K.LRNPCTSEQnCTSPFSYK.N	203	220	HexNAc(6)Hex(7)NeuAc(1)	N10(NGlycan/2643.9414)	10	212	N212	80100	80100	86.63	s(HCT116_90min) r(2)	HCT116	HCT116-b2	HCT116 Sample2	90 min	N10(NGlycan/2643.9414)	36.15	N	3	212	10	0.012	0.5	44.4	4	1611.64	1611.64	-0.32	0	4831.91	4831.91	36.19	5	7	4900	17344	36.15	35.86	36.7	ms2_search_5_col_0_byonic_s(hct116_90min) r(2)	D:\Data\20210316_NEB\Glycopeptides - 90min Gradient\byos_tmp\Byologics_90min.OvnEn\ms2_search_5_col_0_byonic_s(hct116_90min) r(2).byrslt	D:/Data/20210316_NEB/Glycopeptides - 90min Gradient/20210317_IO25cm_90min_NEB_Sample5_PepHighCE2_V2_lowmass_400ng_Slot1-15_1_598.d	0	20210317_io25cm_90min_neb_sample5_pephighce2_v2_lowmass_400ng_slot1-15_1_598.17344.17344.3	QTOF_HCD	1.23	NonReference	88228.2	5.1	400000	0.16	2	76775	sp|P05556|ITB1_HUMAN Integrin beta-1 OS=Homo sapiens GN=ITGB1 PE=1 SV=2	1726.1.1
P05556|ITB1_HUMAN Integrin beta-1 OS=Homo sapiens GN=ITGB1 PE=1 SV=2	P05556|ITB1	K.LRNPCTSEQnCTSPFSYK.N	203	220	HexNAc(6)Hex(7)NeuAc(1)	N10(NGlycan/2643.9414)	10	212	N212	80100	80100	122.23	s(HCT116_90min) r(2)	HCT116	HCT116-b2	HCT116 Sample2	90 min	N10(NGlycan/2643.9414)	36.15	N	3	212	10	0.03	0.72	26.3	4	1611.65	1611.64	2.46	0	4831.92	4831.91	36.15	5	7	4900	17320	36.15	35.86	36.7	ms2_search_5_col_0_byonic_s(hct116_90min) r(2)	D:\Data\20210316_NEB\Glycopeptides - 90min Gradient\byos_tmp\Byologics_90min.OvnEn\ms2_search_5_col_0_byonic_s(hct116_90min) r(2).byrslt	D:/Data/20210316_NEB/Glycopeptides - 90min Gradient/20210317_IO25cm_90min_NEB_Sample5_PepHighCE2_V2_lowmass_400ng_Slot1-15_1_598.d	0	20210317_io25cm_90min_neb_sample5_pephighce2_v2_lowmass_400ng_slot1-15_1_598.17320.17320.3	QTOF_HCD	1.229	NonReference	88228.2	5.1	400000		2	76766	sp|P05556|ITB1_HUMAN Integrin beta-1 OS=Homo sapiens GN=ITGB1 PE=1 SV=2	1726.1.2
P05556|ITB1_HUMAN Integrin beta-1 OS=Homo sapiens GN=ITGB1 PE=1 SV=2	P05556|ITB1	K.LRNPCTSEQnCTSPFSYK.N	203	220	HexNAc(6)Hex(7)NeuAc(1)	N10(NGlycan/2643.9414)	10	212	N212	84100	84100	115.66	s(HCT116_90min) r(3)	HCT116	HCT116-b3	HCT116 Sample3	90 min	N10(NGlycan/2643.9414)	36.22	N	3	212	10	0.012	0.47	75	4	1611.64	1611.64	-0.65	0	4831.91	4831.91	36.2	6	7	4620	16672	36.22	35.81	37.02	ms2_search_6_col_0_byonic_s(hct116_90min) r(3)	D:\Data\20210316_NEB\Glycopeptides - 90min Gradient\byos_tmp\Byologics_90min.OvnEn\ms2_search_6_col_0_byonic_s(hct116_90min) r(3).byrslt	D:/Data/20210316_NEB/Glycopeptides - 90min Gradient/20210317_IO25cm_90min_NEB_Sample6_PepHighCE2_V2_lowmass_400ng_Slot1-16_1_599.d	0	20210317_io25cm_90min_neb_sample6_pephighce2_v2_lowmass_400ng_slot1-16_1_599.16672.16672.3	QTOF_HCD	1.222	NonReference	88228.2	5.1	400000	0.32	3	96501	sp|P05556|ITB1_HUMAN Integrin beta-1 OS=Homo sapiens GN=ITGB1 PE=1 SV=2	1726.2.1
P05556|ITB1_HUMAN Integrin beta-1 OS=Homo sapiens GN=ITGB1 PE=1 SV=2	P05556|ITB1	K.LRNPCTSEQnCTSPFSYK.N	203	220	HexNAc(6)Hex(7)NeuAc(1)	N10(NGlycan/2643.9414)	10	212	N212	84100	84100	115.28	s(HCT116_90min) r(3)	HCT116	HCT116-b3	HCT116 Sample3	90 min	N10(NGlycan/2643.9414)	36.22	N	3	212	10	0.041	0.77	12.7	4	1611.65	1611.64	1.31	0	4831.92	4831.91	36.08	6	7	4620	16604	36.22	35.81	37.02	ms2_search_6_col_0_byonic_s(hct116_90min) r(3)	D:\Data\20210316_NEB\Glycopeptides - 90min Gradient\byos_tmp\Byologics_90min.OvnEn\ms2_search_6_col_0_byonic_s(hct116_90min) r(3).byrslt	D:/Data/20210316_NEB/Glycopeptides - 90min Gradient/20210317_IO25cm_90min_NEB_Sample6_PepHighCE2_V2_lowmass_400ng_Slot1-16_1_599.d	0	20210317_io25cm_90min_neb_sample6_pephighce2_v2_lowmass_400ng_slot1-16_1_599.16604.16604.3	QTOF_HCD	1.224	NonReference	88228.2	5.1	400000		3	96477	sp|P05556|ITB1_HUMAN Integrin beta-1 OS=Homo sapiens GN=ITGB1 PE=1 SV=2	1726.2.2
P05556|ITB1_HUMAN Integrin beta-1 OS=Homo sapiens GN=ITGB1 PE=1 SV=2	P05556|ITB1	K.LRNPCTSEQnCTSPFSYK.N	203	220	HexNAc(6)Hex(7)NeuAc(1)	N10(NGlycan/2643.9414)	10	212	N212	84100	84100	52.84	s(HCT116_90min) r(3)	HCT116	HCT116-b3	HCT116 Sample3	90 min	N10(NGlycan/2643.9414)	36.22	N	3	212	10	0.027	0.68	32.2	27.3	1611.64	1611.64	-1.01	1	4831.9	4831.91	36.14	6	7	4620	16638	36.22	35.81	37.02	ms2_search_6_col_0_byonic_s(hct116_90min) r(3)	D:\Data\20210316_NEB\Glycopeptides - 90min Gradient\byos_tmp\Byologics_90min.OvnEn\ms2_search_6_col_0_byonic_s(hct116_90min) r(3).byrslt	D:/Data/20210316_NEB/Glycopeptides - 90min Gradient/20210317_IO25cm_90min_NEB_Sample6_PepHighCE2_V2_lowmass_400ng_Slot1-16_1_599.d	0	20210317_io25cm_90min_neb_sample6_pephighce2_v2_lowmass_400ng_slot1-16_1_599.16638.16638.3	QTOF_HCD	1.224	NonReference	88228.2	5.1	400000		3	96491	sp|P05556|ITB1_HUMAN Integrin beta-1 OS=Homo sapiens GN=ITGB1 PE=1 SV=2	1726.2.3
P05556|ITB1_HUMAN Integrin beta-1 OS=Homo sapiens GN=ITGB1 PE=1 SV=2	P05556|ITB1	K.LRNPCTSEQnCTSPFSYK.N	203	220	HexNAc(6)Hex(7)NeuAc(1)	N10(NGlycan/2643.9414)	10	212	N212	84100	84100	89.9	s(HCT116_90min) r(3)	HCT116	HCT116-b3	HCT116 Sample3	90 min	N10(NGlycan/2643.9414)	36.22	N	3	212	10	0.04	0.76	13.4	4	1611.64	1611.64	-1.01	0	4831.9	4831.91	36.22	6	7	4620	16683	36.22	35.81	37.02	ms2_search_6_col_0_byonic_s(hct116_90min) r(3)	D:\Data\20210316_NEB\Glycopeptides - 90min Gradient\byos_tmp\Byologics_90min.OvnEn\ms2_search_6_col_0_byonic_s(hct116_90min) r(3).byrslt	D:/Data/20210316_NEB/Glycopeptides - 90min Gradient/20210317_IO25cm_90min_NEB_Sample6_PepHighCE2_V2_lowmass_400ng_Slot1-16_1_599.d	0	20210317_io25cm_90min_neb_sample6_pephighce2_v2_lowmass_400ng_slot1-16_1_599.16683.16683.3	QTOF_HCD	1.225	NonReference	88228.2	5.1	400000		3	96503	sp|P05556|ITB1_HUMAN Integrin beta-1 OS=Homo sapiens GN=ITGB1 PE=1 SV=2	1726.2.4
P05556|ITB1_HUMAN Integrin beta-1 OS=Homo sapiens GN=ITGB1 PE=1 SV=2	P05556|ITB1	K.LRNPCTSEQnCTSPFSYK.N	203	220	HexNAc(6)Hex(7)NeuAc(1)	N10(NGlycan/2643.9414)	10	212	N212	84100	84100	129.65	s(HCT116_90min) r(3)	HCT116	HCT116-b3	HCT116 Sample3	90 min	N10(NGlycan/2643.9414)	36.22	N	3	212	10	0.013	0.5	46.2	4	1611.64	1611.64	0.24	0	4831.91	4831.91	36.24	6	7	4620	16701	36.22	35.81	37.02	ms2_search_6_col_0_byonic_s(hct116_90min) r(3)	D:\Data\20210316_NEB\Glycopeptides - 90min Gradient\byos_tmp\Byologics_90min.OvnEn\ms2_search_6_col_0_byonic_s(hct116_90min) r(3).byrslt	D:/Data/20210316_NEB/Glycopeptides - 90min Gradient/20210317_IO25cm_90min_NEB_Sample6_PepHighCE2_V2_lowmass_400ng_Slot1-16_1_599.d	0	20210317_io25cm_90min_neb_sample6_pephighce2_v2_lowmass_400ng_slot1-16_1_599.16701.16701.3	QTOF_HCD	1.226	NonReference	88228.2	5.1	400000		3	96506	sp|P05556|ITB1_HUMAN Integrin beta-1 OS=Homo sapiens GN=ITGB1 PE=1 SV=2	1726.2.5
P05556|ITB1_HUMAN Integrin beta-1 OS=Homo sapiens GN=ITGB1 PE=1 SV=2	P05556|ITB1	K.LRNPCTSEQnCTSPFSYK.N	203	220	HexNAc(6)Hex(7)NeuAc(1)	N10(NGlycan/2643.9414)	10	212	N212	128000	128000	185.16	s(HCT116_90min) r(2)	HCT116	HCT116-b2	HCT116 Sample2	90 min	N10(NGlycan/2643.9414)	36.17	N	4	212	10	0.15	0.94	71.5	0.8	1208.99	1208.98	7.98	0	4831.95	4831.91	36.27	5	7	5180	17390	36.17	35.47	36.52	ms2_search_5_col_0_byonic_s(hct116_90min) r(2)	D:\Data\20210316_NEB\Glycopeptides - 90min Gradient\byos_tmp\Byologics_90min.OvnEn\ms2_search_5_col_0_byonic_s(hct116_90min) r(2).byrslt	D:/Data/20210316_NEB/Glycopeptides - 90min Gradient/20210317_IO25cm_90min_NEB_Sample5_PepHighCE2_V2_lowmass_400ng_Slot1-15_1_598.d	1	20210317_io25cm_90min_neb_sample5_pephighce2_v2_lowmass_400ng_slot1-15_1_598.17390.17390.4	QTOF_HCD	0.987	NonReference	88228.2	5.1	600000	0.3	2	76781	sp|P05556|ITB1_HUMAN Integrin beta-1 OS=Homo sapiens GN=ITGB1 PE=1 SV=2	1727.1
P05556|ITB1_HUMAN Integrin beta-1 OS=Homo sapiens GN=ITGB1 PE=1 SV=2	P05556|ITB1	K.LRNPCTSEQnCTSPFSYK.N	203	220	HexNAc(6)Hex(7)NeuAc(1)	N10(NGlycan/2643.9414)	10	212	N212	136000	136000	257.86	s(HCT116_90min) r(3)	HCT116	HCT116-b3	HCT116 Sample3	90 min	N10(NGlycan/2643.9414)	36.08	N	4	212	10	0.0067	0.34	105.1	9.3	1209	1208.98	11.56	0	4831.97	4831.91	36.24	6	7	4600	16697	36.08	35.46	36.65	ms2_search_6_col_0_byonic_s(hct116_90min) r(3)	D:\Data\20210316_NEB\Glycopeptides - 90min Gradient\byos_tmp\Byologics_90min.OvnEn\ms2_search_6_col_0_byonic_s(hct116_90min) r(3).byrslt	D:/Data/20210316_NEB/Glycopeptides - 90min Gradient/20210317_IO25cm_90min_NEB_Sample6_PepHighCE2_V2_lowmass_400ng_Slot1-16_1_599.d	1	20210317_io25cm_90min_neb_sample6_pephighce2_v2_lowmass_400ng_slot1-16_1_599.16697.16697.4	QTOF_HCD	0.987	NonReference	88228.2	5.1	600000	0.32	3	96505	sp|P05556|ITB1_HUMAN Integrin beta-1 OS=Homo sapiens GN=ITGB1 PE=1 SV=2	1727.2
P05556|ITB1_HUMAN Integrin beta-1 OS=Homo sapiens GN=ITGB1 PE=1 SV=2	P05556|ITB1	K.LRNPCTSEQnCTSPFSYK.N	203	220	HexNAc(6)Hex(7)Fuc(2)	N10(NGlycan/2644.9618)	10	212	N212	83400	83400	30	s(HCT116_90min) r(1)	HCT116	HCT116-b1	HCT116 Sample1	90 min	N10(NGlycan/2644.9618)	36.2	N	3	212	10	0.059	0.82	8.7	8.7	1611.98	1611.98	-0.61	-1	4832.93	4832.93	36.41	4	7	3630	16274	36.2	35.4	37.43	ms2_search_4_col_0_byonic_s(hct116_90min) r(1)	D:\Data\20210316_NEB\Glycopeptides - 90min Gradient\byos_tmp\Byologics_90min.OvnEn\ms2_search_4_col_0_byonic_s(hct116_90min) r(1).byrslt	D:/Data/20210316_NEB/Glycopeptides - 90min Gradient/20210317_IO25cm_90min_NEB_Sample4_PepHighCE2_V2_lowmass_400ng_Slot1-14_1_592.d	0	20210317_io25cm_90min_neb_sample4_pephighce2_v2_lowmass_400ng_slot1-14_1_592.16274.16274.3	QTOF_HCD	1.217	NonReference	88228.2	5.1	400000	0.3	1	57978	sp|P05556|ITB1_HUMAN Integrin beta-1 OS=Homo sapiens GN=ITGB1 PE=1 SV=2	1728.1.1
P05556|ITB1_HUMAN Integrin beta-1 OS=Homo sapiens GN=ITGB1 PE=1 SV=2	P05556|ITB1	K.LRNPCTSEQnCTSPFSYK.N	203	220	HexNAc(6)Hex(7)Fuc(2)	N10(NGlycan/2644.9618)	10	212	N212	83400	83400	109.62	s(HCT116_90min) r(1)	HCT116	HCT116-b1	HCT116 Sample1	90 min	N10(NGlycan/2644.9618)	36.2	N	3	212	10	0.027	0.67	61.1	61.1	1611.98	1611.98	-1.12	-1	4832.92	4832.93	36.24	4	7	3630	16166	36.2	35.4	37.43	ms2_search_4_col_0_byonic_s(hct116_90min) r(1)	D:\Data\20210316_NEB\Glycopeptides - 90min Gradient\byos_tmp\Byologics_90min.OvnEn\ms2_search_4_col_0_byonic_s(hct116_90min) r(1).byrslt	D:/Data/20210316_NEB/Glycopeptides - 90min Gradient/20210317_IO25cm_90min_NEB_Sample4_PepHighCE2_V2_lowmass_400ng_Slot1-14_1_592.d	0	20210317_io25cm_90min_neb_sample4_pephighce2_v2_lowmass_400ng_slot1-14_1_592.16166.16166.3	QTOF_HCD	1.217	NonReference	88228.2	5.1	400000		1	57959	sp|P05556|ITB1_HUMAN Integrin beta-1 OS=Homo sapiens GN=ITGB1 PE=1 SV=2	1728.1.2
P05556|ITB1_HUMAN Integrin beta-1 OS=Homo sapiens GN=ITGB1 PE=1 SV=2	P05556|ITB1	K.LRNPCTSEQnCTSPFSYK.N	203	220	HexNAc(6)Hex(7)Fuc(2)	N10(NGlycan/2644.9618)	10	212	N212	84100	84100	30	s(HCT116_90min) r(3)	HCT116	HCT116-b3	HCT116 Sample3	90 min	N10(NGlycan/2644.9618)	36.1	N	3	212	10	0.042	0.77	30	30	1611.98	1611.98	-4.18	-1	4832.91	4832.93	36.19	6	7	4150	16667	36.1	34.95	36.63	ms2_search_6_col_0_byonic_s(hct116_90min) r(3)	D:\Data\20210316_NEB\Glycopeptides - 90min Gradient\byos_tmp\Byologics_90min.OvnEn\ms2_search_6_col_0_byonic_s(hct116_90min) r(3).byrslt	D:/Data/20210316_NEB/Glycopeptides - 90min Gradient/20210317_IO25cm_90min_NEB_Sample6_PepHighCE2_V2_lowmass_400ng_Slot1-16_1_599.d	0	20210317_io25cm_90min_neb_sample6_pephighce2_v2_lowmass_400ng_slot1-16_1_599.16667.16667.3	QTOF_HCD	1.229	NonReference	88228.2	5.1	400000	0.29	3	96500	sp|P05556|ITB1_HUMAN Integrin beta-1 OS=Homo sapiens GN=ITGB1 PE=1 SV=2	1728.2.1
P05556|ITB1_HUMAN Integrin beta-1 OS=Homo sapiens GN=ITGB1 PE=1 SV=2	P05556|ITB1	K.LRNPCTSEQnCTSPFSYK.N	203	220	HexNAc(6)Hex(7)Fuc(2)	N10(NGlycan/2644.9618)	10	212	N212	84100	84100	30	s(HCT116_90min) r(3)	HCT116	HCT116-b3	HCT116 Sample3	90 min	N10(NGlycan/2644.9618)	36.1	N	3	212	10	0.046	0.79	20.8	20.8	1611.98	1611.98	-1.99	-1	4832.92	4832.93	36.12	6	7	4150	16627	36.1	34.95	36.63	ms2_search_6_col_0_byonic_s(hct116_90min) r(3)	D:\Data\20210316_NEB\Glycopeptides - 90min Gradient\byos_tmp\Byologics_90min.OvnEn\ms2_search_6_col_0_byonic_s(hct116_90min) r(3).byrslt	D:/Data/20210316_NEB/Glycopeptides - 90min Gradient/20210317_IO25cm_90min_NEB_Sample6_PepHighCE2_V2_lowmass_400ng_Slot1-16_1_599.d	0	20210317_io25cm_90min_neb_sample6_pephighce2_v2_lowmass_400ng_slot1-16_1_599.16627.16627.3	QTOF_HCD	1.223	NonReference	88228.2	5.1	400000		3	96486	sp|P05556|ITB1_HUMAN Integrin beta-1 OS=Homo sapiens GN=ITGB1 PE=1 SV=2	1728.2.2
P05556|ITB1_HUMAN Integrin beta-1 OS=Homo sapiens GN=ITGB1 PE=1 SV=2	P05556|ITB1	K.LRnPCTSEQnCTSPFSYK.N	203	220	HexNAc(2)Hex(6)Phospho(1)	N10(NGlycan/1458.4420)	10	212	N212	7340	7340	395.35	s(HCT116_90min) r(2)	HCT116	HCT116-b2	HCT116 Sample2	90 min	N3(Deamidated/0.9840); N10(NGlycan/1458.4420)	30.73	N,N	3	205212	3,10	1.8e-05	0.0015	247.9	247.9	1216.8	1216.81	-0.27	0	3647.39	3647.39	30.75	5	7	1190	14040	30.73	30.07	31.53	ms2_search_5_col_0_byonic_s(hct116_90min) r(2)	D:\Data\20210316_NEB\Glycopeptides - 90min Gradient\byos_tmp\Byologics_90min.OvnEn\ms2_search_5_col_0_byonic_s(hct116_90min) r(2).byrslt	D:/Data/20210316_NEB/Glycopeptides - 90min Gradient/20210317_IO25cm_90min_NEB_Sample5_PepHighCE2_V2_lowmass_400ng_Slot1-15_1_598.d	0	20210317_io25cm_90min_neb_sample5_pephighce2_v2_lowmass_400ng_slot1-15_1_598.14040.14040.3	QTOF_HCD	1.134	NonReference	88228.2	5.1	60000	0.09	2	75690	sp|P05556|ITB1_HUMAN Integrin beta-1 OS=Homo sapiens GN=ITGB1 PE=1 SV=2	1729.1.1
P05556|ITB1_HUMAN Integrin beta-1 OS=Homo sapiens GN=ITGB1 PE=1 SV=2	P05556|ITB1	K.LRnPCTSEQnCTSPFSYK.N	203	220	HexNAc(2)Hex(6)Phospho(1)	N10(NGlycan/1458.4420)	10	212	N212	7340	7340	348.49	s(HCT116_90min) r(2)	HCT116	HCT116-b2	HCT116 Sample2	90 min	N3(Deamidated/0.9840); N10(NGlycan/1458.4420)	30.73	N,N	3	205212	3,10	0.00021	0.017	204.7	204.7	1216.8	1216.81	-2.59	0	3647.38	3647.39	30.71	5	7	1190	14013	30.73	30.07	31.53	ms2_search_5_col_0_byonic_s(hct116_90min) r(2)	D:\Data\20210316_NEB\Glycopeptides - 90min Gradient\byos_tmp\Byologics_90min.OvnEn\ms2_search_5_col_0_byonic_s(hct116_90min) r(2).byrslt	D:/Data/20210316_NEB/Glycopeptides - 90min Gradient/20210317_IO25cm_90min_NEB_Sample5_PepHighCE2_V2_lowmass_400ng_Slot1-15_1_598.d	0	20210317_io25cm_90min_neb_sample5_pephighce2_v2_lowmass_400ng_slot1-15_1_598.14013.14013.3	QTOF_HCD	1.135	NonReference	88228.2	5.1	60000		2	75676	sp|P05556|ITB1_HUMAN Integrin beta-1 OS=Homo sapiens GN=ITGB1 PE=1 SV=2	1729.1.2
P05556|ITB1_HUMAN Integrin beta-1 OS=Homo sapiens GN=ITGB1 PE=1 SV=2	P05556|ITB1	K.LRnPCTSEQnCTSPFSYK.N	203	220	HexNAc(4)Hex(4)	N10(NGlycan/1460.5288)	10	212	N212	88200	88200	310.95	s(HCT116_90min) r(1)	HCT116	HCT116-b1	HCT116 Sample1	90 min	N3(Deamidated/0.9840); N10(NGlycan/1460.5288)	31.13	N,N	3	205212	3,10	0.0013	0.086	122.4	122.4	1217.48	1217.5	-21.01	0	3649.4	3649.48	30.8	4	7	3430	12979	31.13	30.64	32.62	ms2_search_4_col_0_byonic_s(hct116_90min) r(1)	D:\Data\20210316_NEB\Glycopeptides - 90min Gradient\byos_tmp\Byologics_90min.OvnEn\ms2_search_4_col_0_byonic_s(hct116_90min) r(1).byrslt	D:/Data/20210316_NEB/Glycopeptides - 90min Gradient/20210317_IO25cm_90min_NEB_Sample4_PepHighCE2_V2_lowmass_400ng_Slot1-14_1_592.d	1	20210317_io25cm_90min_neb_sample4_pephighce2_v2_lowmass_400ng_slot1-14_1_592.12979.12979.3	QTOF_HCD	1.129	NonReference	88228.2	5.1	700000	0.12	1	56867	sp|P05556|ITB1_HUMAN Integrin beta-1 OS=Homo sapiens GN=ITGB1 PE=1 SV=2	1730.1
P05556|ITB1_HUMAN Integrin beta-1 OS=Homo sapiens GN=ITGB1 PE=1 SV=2	P05556|ITB1	K.LRnPCTSEQnCTSPFSYK.N	203	220	HexNAc(4)Hex(4)	N10(NGlycan/1460.5288)	10	212	N212	44200	44200	98.57	s(HCT116_90min) r(2)	HCT116	HCT116-b2	HCT116 Sample2	90 min	N3(Deamidated/0.9840); N10(NGlycan/1460.5288)	31.06	N,N	3	205212	3,10	0.48	0.99	14.3	14.3	1217.47	1217.5	-21.34	0	3649.4	3649.48	30.93	5	7	4780	14166	31.06	29.72	31.22	ms2_search_5_col_0_byonic_s(hct116_90min) r(2)	D:\Data\20210316_NEB\Glycopeptides - 90min Gradient\byos_tmp\Byologics_90min.OvnEn\ms2_search_5_col_0_byonic_s(hct116_90min) r(2).byrslt	D:/Data/20210316_NEB/Glycopeptides - 90min Gradient/20210317_IO25cm_90min_NEB_Sample5_PepHighCE2_V2_lowmass_400ng_Slot1-15_1_598.d	1	20210317_io25cm_90min_neb_sample5_pephighce2_v2_lowmass_400ng_slot1-15_1_598.14166.14166.3	QTOF_HCD	1.131	NonReference	88228.2	5.1	400000	0.02	2	75756	sp|P05556|ITB1_HUMAN Integrin beta-1 OS=Homo sapiens GN=ITGB1 PE=1 SV=2	1730.2
P05556|ITB1_HUMAN Integrin beta-1 OS=Homo sapiens GN=ITGB1 PE=1 SV=2	P05556|ITB1	K.LRnPCTSEQnCTSPFSYK.N	203	220	HexNAc(4)Hex(5)	N10(NGlycan/1622.5816)	10	212	N212	26300	26300	242.53	s(DKO1_90min) r(1)	DKO1	DKO1-b1	DKO1 Sample1	90 min	N3(Deamidated/0.9840); N10(NGlycan/1622.5816)	31.18	N,N	3	205212	3,10	0.0047	0.18	128.6	128.6	1271.49	1271.52	-24.59	0	3811.44	3811.53	30.91	1	7	2580	13745	31.18	30.34	31.89	ms2_search_1_col_0_byonic_s(dko1_90min) r(1)	D:\Data\20210316_NEB\Glycopeptides - 90min Gradient\byos_tmp\Byologics_90min.OvnEn\ms2_search_1_col_0_byonic_s(dko1_90min) r(1).byrslt	D:/Data/20210316_NEB/Glycopeptides - 90min Gradient/20210317_IO25cm_90min_NEB_Sample1_PepHighCE2_V2_lowmass_400ng_Slot1-11_1_590.d	1	20210317_io25cm_90min_neb_sample1_pephighce2_v2_lowmass_400ng_slot1-11_1_590.13745.13745.3	QTOF_HCD	1.147	Reference	88228.2	5.1	200000	0.19	1	3712	sp|P05556|ITB1_HUMAN Integrin beta-1 OS=Homo sapiens GN=ITGB1 PE=1 SV=2	1731.1
P05556|ITB1_HUMAN Integrin beta-1 OS=Homo sapiens GN=ITGB1 PE=1 SV=2	P05556|ITB1	K.LRnPCTSEQnCTSPFSYK.N	203	220	HexNAc(4)Hex(5)	N10(NGlycan/1622.5816)	10	212	N212	54600	54600	120.31	s(DKO1_90min) r(3)	DKO1	DKO1-b3	DKO1 Sample3	90 min	N3(Deamidated/0.9840); N10(NGlycan/1622.5816)	30.07	N,N	3	205212	3,10	0.44	0.98	42.8	42.8	1271.49	1271.52	-24.04	0	3811.44	3811.53	30.73	3	7	2220	13525	30.07	30.07	31.61	ms2_search_3_col_0_byonic_s(dko1_90min) r(3)	D:\Data\20210316_NEB\Glycopeptides - 90min Gradient\byos_tmp\Byologics_90min.OvnEn\ms2_search_3_col_0_byonic_s(dko1_90min) r(3).byrslt	D:/Data/20210316_NEB/Glycopeptides - 90min Gradient/20210317_IO25cm_90min_NEB_Sample3_PepHighCE2_V2_lowmass_400ng_Slot1-13_1_589.d	1	20210317_io25cm_90min_neb_sample3_pephighce2_v2_lowmass_400ng_slot1-13_1_589.13525.13525.3	QTOF_HCD	1.158	Reference	88228.2	5.1	500000	0.02	3	38482	sp|P05556|ITB1_HUMAN Integrin beta-1 OS=Homo sapiens GN=ITGB1 PE=1 SV=2	1731.2
P05556|ITB1_HUMAN Integrin beta-1 OS=Homo sapiens GN=ITGB1 PE=1 SV=2	P05556|ITB1	K.LRnPCTSEQnCTSPFSYK.N	203	220	HexNAc(2)Hex(8)	N10(NGlycan/1702.5813)	10	212	N212	44000	44000	350.8	s(DKO1_90min) r(1)	DKO1	DKO1-b1	DKO1 Sample1	90 min	N3(Deamidated/0.9840); N10(NGlycan/1702.5813)	31.63	N,N	3	205212	3,10	0.0005	0.023	144.7	144.7	1298.2	1298.18	7.88	0	3891.56	3891.53	31.63	1	7	4690	14172	31.63	30.52	31.83	ms2_search_1_col_0_byonic_s(dko1_90min) r(1)	D:\Data\20210316_NEB\Glycopeptides - 90min Gradient\byos_tmp\Byologics_90min.OvnEn\ms2_search_1_col_0_byonic_s(dko1_90min) r(1).byrslt	D:/Data/20210316_NEB/Glycopeptides - 90min Gradient/20210317_IO25cm_90min_NEB_Sample1_PepHighCE2_V2_lowmass_400ng_Slot1-11_1_590.d	1	20210317_io25cm_90min_neb_sample1_pephighce2_v2_lowmass_400ng_slot1-11_1_590.14172.14172.3	QTOF_HCD	1.116	Reference	88228.2	5.1	400000	0.12	1	3925	sp|P05556|ITB1_HUMAN Integrin beta-1 OS=Homo sapiens GN=ITGB1 PE=1 SV=2	1732
P05556|ITB1_HUMAN Integrin beta-1 OS=Homo sapiens GN=ITGB1 PE=1 SV=2	P05556|ITB1	K.LRnPCTSEQnCTSPFSYK.N	203	220	HexNAc(5)Hex(6)NeuAc(1)	N10(NGlycan/2278.8092)	10	212	N212	37700	37700	108.07	s(HCT116_90min) r(1)	HCT116	HCT116-b1	HCT116 Sample1	90 min	N3(Deamidated/0.9840); N10(NGlycan/2278.8092)	36.49	N,N	3	205212	3,10	0.25	0.96	12.9	12.9	1490.27	1490.26	6.03	-1	4467.79	4467.76	36.65	4	7	2090	16452	36.49	35.87	37.26	ms2_search_4_col_0_byonic_s(hct116_90min) r(1)	D:\Data\20210316_NEB\Glycopeptides - 90min Gradient\byos_tmp\Byologics_90min.OvnEn\ms2_search_4_col_0_byonic_s(hct116_90min) r(1).byrslt	D:/Data/20210316_NEB/Glycopeptides - 90min Gradient/20210317_IO25cm_90min_NEB_Sample4_PepHighCE2_V2_lowmass_400ng_Slot1-14_1_592.d	1	20210317_io25cm_90min_neb_sample4_pephighce2_v2_lowmass_400ng_slot1-14_1_592.16452.16452.3	QTOF_HCD	1.185	NonReference	88228.2	5.1	500000	0.11	1	58021	sp|P05556|ITB1_HUMAN Integrin beta-1 OS=Homo sapiens GN=ITGB1 PE=1 SV=2	1733
P05556|ITB1_HUMAN Integrin beta-1 OS=Homo sapiens GN=ITGB1 PE=1 SV=2	P05556|ITB1	K.LRnPCTSEQnCTSPFSYK.N	203	220	HexNAc(6)Hex(7)NeuAc(1)	N10(NGlycan/2643.9414)	10	212	N212	17400	17400	137.75	s(HCT116_90min) r(2)	HCT116	HCT116-b2	HCT116 Sample2	90 min	N3(Deamidated/0.9840); N10(NGlycan/2643.9414)	36.11	N,N	3	205212	3,10	0.43	0.98	7.6	4	1611.98	1611.97	4.35	-1	4832.91	4832.89	36.17	5	7	1700	17332	36.11	35.97	37.17	ms2_search_5_col_0_byonic_s(hct116_90min) r(2)	D:\Data\20210316_NEB\Glycopeptides - 90min Gradient\byos_tmp\Byologics_90min.OvnEn\ms2_search_5_col_0_byonic_s(hct116_90min) r(2).byrslt	D:/Data/20210316_NEB/Glycopeptides - 90min Gradient/20210317_IO25cm_90min_NEB_Sample5_PepHighCE2_V2_lowmass_400ng_Slot1-15_1_598.d	1	20210317_io25cm_90min_neb_sample5_pephighce2_v2_lowmass_400ng_slot1-15_1_598.17332.17332.3	QTOF_HCD	1.231	NonReference	88228.2	5.1	300000	0.3	2	76771	sp|P05556|ITB1_HUMAN Integrin beta-1 OS=Homo sapiens GN=ITGB1 PE=1 SV=2	1734
P05556|ITB1_HUMAN Integrin beta-1 OS=Homo sapiens GN=ITGB1 PE=1 SV=2	P05556|ITB1	K.nGVnGTGENGR.K	403	413	HexNAc(3)Hex(4)Fuc(1)NeuAc(1)	N4(NGlycan/1694.6027)	4	406	N406	226000	226000	152.1	s(DKO1_90min) r(1)	DKO1	DKO1-b1	DKO1 Sample1	90 min	N1(Deamidated/0.9840); N4(NGlycan/1694.6027)	23	N,N	2	403406	1,4	0.28	0.95	15	15	1385.54	1385.54	-0.6	0	2769.07	2769.07	23	1	7	9350	9402	23	22.04	23.78	ms2_search_1_col_0_byonic_s(dko1_90min) r(1)	D:\Data\20210316_NEB\Glycopeptides - 90min Gradient\byos_tmp\Byologics_90min.OvnEn\ms2_search_1_col_0_byonic_s(dko1_90min) r(1).byrslt	D:/Data/20210316_NEB/Glycopeptides - 90min Gradient/20210317_IO25cm_90min_NEB_Sample1_PepHighCE2_V2_lowmass_400ng_Slot1-11_1_590.d	1	20210317_io25cm_90min_neb_sample1_pephighce2_v2_lowmass_400ng_slot1-11_1_590.9402.9402.2	QTOF_HCD	1.292	Reference	88228.2	5.1	1000000	0.18	1	2346	sp|P05556|ITB1_HUMAN Integrin beta-1 OS=Homo sapiens GN=ITGB1 PE=1 SV=2	1735
P05556|ITB1_HUMAN Integrin beta-1 OS=Homo sapiens GN=ITGB1 PE=1 SV=2	P05556|ITB1	K.nGVnGTGENGR.K	403	413	HexNAc(6)Hex(3)Fuc(1)	N4(NGlycan/1850.6926)	4	406	N406	182000	182000	154.43	s(DKO1_90min) r(2)	DKO1	DKO1-b2	DKO1 Sample2	90 min	N1(Deamidated/0.9840); N4(NGlycan/1850.6926)	60.56	N,N	2	403406	1,4	0.57	0.99	6.3	6.3	1463.58	1463.59	-8.96	0	2925.14	2925.16	60.48	2	7	7940	29525	60.56	59.61	61.58	ms2_search_2_col_0_byonic_s(dko1_90min) r(2)	D:\Data\20210316_NEB\Glycopeptides - 90min Gradient\byos_tmp\Byologics_90min.OvnEn\ms2_search_2_col_0_byonic_s(dko1_90min) r(2).byrslt	D:/Data/20210316_NEB/Glycopeptides - 90min Gradient/20210317_IO25cm_90min_NEB_Sample2_PepHighCE2_V2_lowmass_400ng_Slot1-12_1_588.d	1	20210317_io25cm_90min_neb_sample2_pephighce2_v2_lowmass_400ng_slot1-12_1_588.29525.29525.2	QTOF_HCD	1.349	Reference	88228.2	5.1	1000000	0.25	2	27276	sp|P05556|ITB1_HUMAN Integrin beta-1 OS=Homo sapiens GN=ITGB1 PE=1 SV=2	1736
P05556|ITB1_HUMAN Integrin beta-1 OS=Homo sapiens GN=ITGB1 PE=1 SV=2	P05556|ITB1	K.nGVnGTGENGR.K	403	413	HexNAc(2)Hex(9)	N4(NGlycan/1864.6342)	4	406	N406	12700	12700	157.76	s(HCT116_90min) r(1)	HCT116	HCT116-b1	HCT116 Sample1	90 min	N1(Deamidated/0.9840); N4(NGlycan/1864.6342)	2.5	N,N	2	403406	1,4	0.0064	0.31	70.8	70.8	1470.56	1470.56	-2.44	0	2939.1	2939.1	2.53	4	7	5600	443	2.5	2.48	2.56	ms2_search_4_col_0_byonic_s(hct116_90min) r(1)	D:\Data\20210316_NEB\Glycopeptides - 90min Gradient\byos_tmp\Byologics_90min.OvnEn\ms2_search_4_col_0_byonic_s(hct116_90min) r(1).byrslt	D:/Data/20210316_NEB/Glycopeptides - 90min Gradient/20210317_IO25cm_90min_NEB_Sample4_PepHighCE2_V2_lowmass_400ng_Slot1-14_1_592.d	1	20210317_io25cm_90min_neb_sample4_pephighce2_v2_lowmass_400ng_slot1-14_1_592.443.443.2	QTOF_HCD	1.343	NonReference	88228.2	5.1	70000	0.04	1	53734	sp|P05556|ITB1_HUMAN Integrin beta-1 OS=Homo sapiens GN=ITGB1 PE=1 SV=2	1737
P05556|ITB1_HUMAN Integrin beta-1 OS=Homo sapiens GN=ITGB1 PE=1 SV=2	P05556|ITB1	K.nGVnGTGENGR.K	403	413	HexNAc(4)Hex(5)NeuAc(1)	N4(NGlycan/1913.6770)	4	406	N406	32400	32400	155.88	s(HCT116_90min) r(2)	HCT116	HCT116-b2	HCT116 Sample2	90 min	N1(Deamidated/0.9840); N4(NGlycan/1913.6770)	9.79	N,N	2	403406	1,4	0.053	0.82	11.8	11.8	1495.08	1495.08	-2.29	0	2988.14	2988.15	9.78	5	7	3490	2811	9.79	9.26	10.27	ms2_search_5_col_0_byonic_s(hct116_90min) r(2)	D:\Data\20210316_NEB\Glycopeptides - 90min Gradient\byos_tmp\Byologics_90min.OvnEn\ms2_search_5_col_0_byonic_s(hct116_90min) r(2).byrslt	D:/Data/20210316_NEB/Glycopeptides - 90min Gradient/20210317_IO25cm_90min_NEB_Sample5_PepHighCE2_V2_lowmass_400ng_Slot1-15_1_598.d	1	20210317_io25cm_90min_neb_sample5_pephighce2_v2_lowmass_400ng_slot1-15_1_598.2811.2811.2	QTOF_HCD	1.335	NonReference	88228.2	5.1	200000	0.08	2	72901	sp|P05556|ITB1_HUMAN Integrin beta-1 OS=Homo sapiens GN=ITGB1 PE=1 SV=2	1738
P05556|ITB1_HUMAN Integrin beta-1 OS=Homo sapiens GN=ITGB1 PE=1 SV=2	P05556|ITB1	K.nGVnGTGENGR.K	403	413	HexNAc(4)Hex(5)NeuAc(1)	N4(NGlycan/1913.6770)	4	406	N406	72100	72100	208.8	s(HCT116_90min) r(2)	HCT116	HCT116-b2	HCT116 Sample2	90 min	N1(Deamidated/0.9840); N4(NGlycan/1913.6770)	12.11	N,N	3	403406	1,4	0.03	0.72	33.8	33.8	997.056	997.056	0.05	0	2988.15	2988.15	12.13	5	7	3940	4117	12.11	11.66	13.11	ms2_search_5_col_0_byonic_s(hct116_90min) r(2)	D:\Data\20210316_NEB\Glycopeptides - 90min Gradient\byos_tmp\Byologics_90min.OvnEn\ms2_search_5_col_0_byonic_s(hct116_90min) r(2).byrslt	D:/Data/20210316_NEB/Glycopeptides - 90min Gradient/20210317_IO25cm_90min_NEB_Sample5_PepHighCE2_V2_lowmass_400ng_Slot1-15_1_598.d	0	20210317_io25cm_90min_neb_sample5_pephighce2_v2_lowmass_400ng_slot1-15_1_598.4117.4117.3	QTOF_HCD	0.938	NonReference	88228.2	5.1	400000	0.09	2	73160	sp|P05556|ITB1_HUMAN Integrin beta-1 OS=Homo sapiens GN=ITGB1 PE=1 SV=2	1739.1.1
P05556|ITB1_HUMAN Integrin beta-1 OS=Homo sapiens GN=ITGB1 PE=1 SV=2	P05556|ITB1	K.nGVnGTGENGR.K	403	413	HexNAc(4)Hex(5)NeuAc(1)	N4(NGlycan/1913.6770)	4	406	N406	72100	72100	310.06	s(HCT116_90min) r(2)	HCT116	HCT116-b2	HCT116 Sample2	90 min	N1(Deamidated/0.9840); N4(NGlycan/1913.6770)	12.11	N,N	3	403406	1,4	0.00046	0.036	89.5	77.4	997.055	997.056	-0.7	0	2988.14	2988.15	12.11	5	7	3940	4106	12.11	11.66	13.11	ms2_search_5_col_0_byonic_s(hct116_90min) r(2)	D:\Data\20210316_NEB\Glycopeptides - 90min Gradient\byos_tmp\Byologics_90min.OvnEn\ms2_search_5_col_0_byonic_s(hct116_90min) r(2).byrslt	D:/Data/20210316_NEB/Glycopeptides - 90min Gradient/20210317_IO25cm_90min_NEB_Sample5_PepHighCE2_V2_lowmass_400ng_Slot1-15_1_598.d	0	20210317_io25cm_90min_neb_sample5_pephighce2_v2_lowmass_400ng_slot1-15_1_598.4106.4106.3	QTOF_HCD	0.936	NonReference	88228.2	5.1	400000		2	73158	sp|P05556|ITB1_HUMAN Integrin beta-1 OS=Homo sapiens GN=ITGB1 PE=1 SV=2	1739.1.2
P05556|ITB1_HUMAN Integrin beta-1 OS=Homo sapiens GN=ITGB1 PE=1 SV=2	P05556|ITB1	K.nGVnGTGENGR.K	403	413	HexNAc(4)Hex(5)NeuAc(1)	N4(NGlycan/1913.6770)	4	406	N406	72100	72100	256.84	s(HCT116_90min) r(2)	HCT116	HCT116-b2	HCT116 Sample2	90 min	N1(Deamidated/0.9840); N4(NGlycan/1913.6770)	12.11	N,N	3	403406	1,4	0.0018	0.13	78.9	78.9	997.055	997.056	-0.71	0	2988.14	2988.15	12.15	5	7	3940	4128	12.11	11.66	13.11	ms2_search_5_col_0_byonic_s(hct116_90min) r(2)	D:\Data\20210316_NEB\Glycopeptides - 90min Gradient\byos_tmp\Byologics_90min.OvnEn\ms2_search_5_col_0_byonic_s(hct116_90min) r(2).byrslt	D:/Data/20210316_NEB/Glycopeptides - 90min Gradient/20210317_IO25cm_90min_NEB_Sample5_PepHighCE2_V2_lowmass_400ng_Slot1-15_1_598.d	0	20210317_io25cm_90min_neb_sample5_pephighce2_v2_lowmass_400ng_slot1-15_1_598.4128.4128.3	QTOF_HCD	0.935	NonReference	88228.2	5.1	400000		2	73162	sp|P05556|ITB1_HUMAN Integrin beta-1 OS=Homo sapiens GN=ITGB1 PE=1 SV=2	1739.1.3
P05556|ITB1_HUMAN Integrin beta-1 OS=Homo sapiens GN=ITGB1 PE=1 SV=2	P05556|ITB1	K.nGVnGTGENGR.K	403	413	HexNAc(4)Hex(5)NeuAc(1)	N4(NGlycan/1913.6770)	4	406	N406	74600	74600	301.8	s(HCT116_90min) r(3)	HCT116	HCT116-b3	HCT116 Sample3	90 min	N1(Deamidated/0.9840); N4(NGlycan/1913.6770)	12.04	N,N	3	403406	1,4	0.00023	0.017	117.4	117.4	997.055	997.056	-1.13	0	2988.14	2988.15	12.08	6	7	4450	4034	12.04	11.52	13.06	ms2_search_6_col_0_byonic_s(hct116_90min) r(3)	D:\Data\20210316_NEB\Glycopeptides - 90min Gradient\byos_tmp\Byologics_90min.OvnEn\ms2_search_6_col_0_byonic_s(hct116_90min) r(3).byrslt	D:/Data/20210316_NEB/Glycopeptides - 90min Gradient/20210317_IO25cm_90min_NEB_Sample6_PepHighCE2_V2_lowmass_400ng_Slot1-16_1_599.d	0	20210317_io25cm_90min_neb_sample6_pephighce2_v2_lowmass_400ng_slot1-16_1_599.4034.4034.3	QTOF_HCD	0.935	NonReference	88228.2	5.1	400000	0.07	3	92712	sp|P05556|ITB1_HUMAN Integrin beta-1 OS=Homo sapiens GN=ITGB1 PE=1 SV=2	1739.2.1
P05556|ITB1_HUMAN Integrin beta-1 OS=Homo sapiens GN=ITGB1 PE=1 SV=2	P05556|ITB1	K.nGVnGTGENGR.K	403	413	HexNAc(4)Hex(5)NeuAc(1)	N4(NGlycan/1913.6770)	4	406	N406	74600	74600	200.13	s(HCT116_90min) r(3)	HCT116	HCT116-b3	HCT116 Sample3	90 min	N1(Deamidated/0.9840); N4(NGlycan/1913.6770)	12.04	N,N	3	403406	1,4	0.042	0.77	18.1	18.1	997.056	997.056	0.12	0	2988.15	2988.15	12.04	6	7	4450	4019	12.04	11.52	13.06	ms2_search_6_col_0_byonic_s(hct116_90min) r(3)	D:\Data\20210316_NEB\Glycopeptides - 90min Gradient\byos_tmp\Byologics_90min.OvnEn\ms2_search_6_col_0_byonic_s(hct116_90min) r(3).byrslt	D:/Data/20210316_NEB/Glycopeptides - 90min Gradient/20210317_IO25cm_90min_NEB_Sample6_PepHighCE2_V2_lowmass_400ng_Slot1-16_1_599.d	0	20210317_io25cm_90min_neb_sample6_pephighce2_v2_lowmass_400ng_slot1-16_1_599.4019.4019.3	QTOF_HCD	0.931	NonReference	88228.2	5.1	400000		3	92708	sp|P05556|ITB1_HUMAN Integrin beta-1 OS=Homo sapiens GN=ITGB1 PE=1 SV=2	1739.2.2
P05556|ITB1_HUMAN Integrin beta-1 OS=Homo sapiens GN=ITGB1 PE=1 SV=2	P05556|ITB1	K.nGVnGTGENGR.K	403	413	HexNAc(4)Hex(5)NeuAc(1)	N4(NGlycan/1913.6770)	4	406	N406	74600	74600	218.22	s(HCT116_90min) r(3)	HCT116	HCT116-b3	HCT116 Sample3	90 min	N1(Deamidated/0.9840); N4(NGlycan/1913.6770)	12.04	N,N	3	403406	1,4	0.017	0.57	31.1	30.5	997.055	997.056	-1.27	0	2988.14	2988.15	12.06	6	7	4450	4027	12.04	11.52	13.06	ms2_search_6_col_0_byonic_s(hct116_90min) r(3)	D:\Data\20210316_NEB\Glycopeptides - 90min Gradient\byos_tmp\Byologics_90min.OvnEn\ms2_search_6_col_0_byonic_s(hct116_90min) r(3).byrslt	D:/Data/20210316_NEB/Glycopeptides - 90min Gradient/20210317_IO25cm_90min_NEB_Sample6_PepHighCE2_V2_lowmass_400ng_Slot1-16_1_599.d	0	20210317_io25cm_90min_neb_sample6_pephighce2_v2_lowmass_400ng_slot1-16_1_599.4027.4027.3	QTOF_HCD	0.935	NonReference	88228.2	5.1	400000		3	92710	sp|P05556|ITB1_HUMAN Integrin beta-1 OS=Homo sapiens GN=ITGB1 PE=1 SV=2	1739.2.3
P05556|ITB1_HUMAN Integrin beta-1 OS=Homo sapiens GN=ITGB1 PE=1 SV=2	P05556|ITB1	K.nGVnGTGENGR.K	403	413	HexNAc(4)Hex(5)NeuAc(1)	N4(NGlycan/1913.6770)	4	406	N406	74600	74600	82.3	s(HCT116_90min) r(3)	HCT116	HCT116-b3	HCT116 Sample3	90 min	N1(Deamidated/0.9840); N4(NGlycan/1913.6770)	12.04	N,N	3	403406	1,4	0.047	0.79	13.2	13.2	997.058	997.056	2.43	0	2988.15	2988.15	12.12	6	7	4450	4045	12.04	11.52	13.06	ms2_search_6_col_0_byonic_s(hct116_90min) r(3)	D:\Data\20210316_NEB\Glycopeptides - 90min Gradient\byos_tmp\Byologics_90min.OvnEn\ms2_search_6_col_0_byonic_s(hct116_90min) r(3).byrslt	D:/Data/20210316_NEB/Glycopeptides - 90min Gradient/20210317_IO25cm_90min_NEB_Sample6_PepHighCE2_V2_lowmass_400ng_Slot1-16_1_599.d	0	20210317_io25cm_90min_neb_sample6_pephighce2_v2_lowmass_400ng_slot1-16_1_599.4045.4045.3	QTOF_HCD	0.934	NonReference	88228.2	5.1	400000		3	92717	sp|P05556|ITB1_HUMAN Integrin beta-1 OS=Homo sapiens GN=ITGB1 PE=1 SV=2	1739.2.4
P05556|ITB1_HUMAN Integrin beta-1 OS=Homo sapiens GN=ITGB1 PE=1 SV=2	P05556|ITB1	K.nGVnGTGENGR.K	403	413	HexNAc(5)Hex(6)	N4(NGlycan/1987.7138)	4	406	N406	10600	10600	175.71	s(HCT116_90min) r(2)	HCT116	HCT116-b2	HCT116 Sample2	90 min	N1(Deamidated/0.9840); N4(NGlycan/1987.7138)	9.04	N,N	3	403406	1,4	0.013	0.53	63.6	59.6	1021.73	1021.73	-0.45	0	3062.18	3062.18	9	5	7	1790	2379	9.04	8.73	10.02	ms2_search_5_col_0_byonic_s(hct116_90min) r(2)	D:\Data\20210316_NEB\Glycopeptides - 90min Gradient\byos_tmp\Byologics_90min.OvnEn\ms2_search_5_col_0_byonic_s(hct116_90min) r(2).byrslt	D:/Data/20210316_NEB/Glycopeptides - 90min Gradient/20210317_IO25cm_90min_NEB_Sample5_PepHighCE2_V2_lowmass_400ng_Slot1-15_1_598.d	1	20210317_io25cm_90min_neb_sample5_pephighce2_v2_lowmass_400ng_slot1-15_1_598.2379.2379.3	QTOF_HCD	0.949	NonReference	88228.2	5.1	60000	0.09	2	72817	sp|P05556|ITB1_HUMAN Integrin beta-1 OS=Homo sapiens GN=ITGB1 PE=1 SV=2	1740
P05556|ITB1_HUMAN Integrin beta-1 OS=Homo sapiens GN=ITGB1 PE=1 SV=2	P05556|ITB1	K.NGVnGTGEnGR.K	403	413	HexNAc(2)Hex(8)	N4(NGlycan/1702.5813)	4	406	N406	22800	22800	207.73	s(HCT116_90min) r(3)	HCT116	HCT116-b3	HCT116 Sample3	90 min	N4(NGlycan/1702.5813); N9(Deamidated/0.9840)	7.73	N,N	2	406411	4,9	0.011	0.45	79.5	33.9	1389.53	1389.53	-3.52	0	2777.04	2777.05	7.81	6	7	1600	1826	7.73	7.28	8	ms2_search_6_col_0_byonic_s(hct116_90min) r(3)	D:\Data\20210316_NEB\Glycopeptides - 90min Gradient\byos_tmp\Byologics_90min.OvnEn\ms2_search_6_col_0_byonic_s(hct116_90min) r(3).byrslt	D:/Data/20210316_NEB/Glycopeptides - 90min Gradient/20210317_IO25cm_90min_NEB_Sample6_PepHighCE2_V2_lowmass_400ng_Slot1-16_1_599.d	1	20210317_io25cm_90min_neb_sample6_pephighce2_v2_lowmass_400ng_slot1-16_1_599.1826.1826.2	QTOF_HCD	1.295	NonReference	88228.2	5.1	100000	0.03	3	92228	sp|P05556|ITB1_HUMAN Integrin beta-1 OS=Homo sapiens GN=ITGB1 PE=1 SV=2	1741
P05556|ITB1_HUMAN Integrin beta-1 OS=Homo sapiens GN=ITGB1 PE=1 SV=2	P05556|ITB1	K.NGVnGTGEnGR.K	403	413	HexNAc(2)Hex(9)	N4(NGlycan/1864.6342)	4	406	N406	37000	37000	285.89	s(HCT116_90min) r(1)	HCT116	HCT116-b1	HCT116 Sample1	90 min	N4(NGlycan/1864.6342); N9(Deamidated/0.9840)	2.5	N,N	2	406411	4,9	0.00028	0.02	152	152	1470.55	1470.56	-2.86	0	2939.09	2939.1	7.73	4	7	5600	1584	2.5	2.48	8.26	ms2_search_4_col_0_byonic_s(hct116_90min) r(1)	D:\Data\20210316_NEB\Glycopeptides - 90min Gradient\byos_tmp\Byologics_90min.OvnEn\ms2_search_4_col_0_byonic_s(hct116_90min) r(1).byrslt	D:/Data/20210316_NEB/Glycopeptides - 90min Gradient/20210317_IO25cm_90min_NEB_Sample4_PepHighCE2_V2_lowmass_400ng_Slot1-14_1_592.d	0	20210317_io25cm_90min_neb_sample4_pephighce2_v2_lowmass_400ng_slot1-14_1_592.1584.1584.2	QTOF_HCD	1.331	NonReference	88228.2	5.1	200000	0.04	1	53939	sp|P05556|ITB1_HUMAN Integrin beta-1 OS=Homo sapiens GN=ITGB1 PE=1 SV=2	1742.1.1
P05556|ITB1_HUMAN Integrin beta-1 OS=Homo sapiens GN=ITGB1 PE=1 SV=2	P05556|ITB1	K.NGVnGTGEnGR.K	403	413	HexNAc(2)Hex(9)	N4(NGlycan/1864.6342)	4	406	N406	37000	37000	29.99	s(HCT116_90min) r(1)	HCT116	HCT116-b1	HCT116 Sample1	90 min	N4(NGlycan/1864.6342); N9(Deamidated/0.9840)	2.5	N,N	2	406411	4,9	0.34	0.97	25.6	25.6	1470.56	1470.56	-2.44	0	2939.1	2939.1	2.54	4	7	5600	460	2.5	2.48	8.26	ms2_search_4_col_0_byonic_s(hct116_90min) r(1)	D:\Data\20210316_NEB\Glycopeptides - 90min Gradient\byos_tmp\Byologics_90min.OvnEn\ms2_search_4_col_0_byonic_s(hct116_90min) r(1).byrslt	D:/Data/20210316_NEB/Glycopeptides - 90min Gradient/20210317_IO25cm_90min_NEB_Sample4_PepHighCE2_V2_lowmass_400ng_Slot1-14_1_592.d	0	20210317_io25cm_90min_neb_sample4_pephighce2_v2_lowmass_400ng_slot1-14_1_592.460.460.2	QTOF_HCD	1.293	NonReference	88228.2	5.1	200000		1	53738	sp|P05556|ITB1_HUMAN Integrin beta-1 OS=Homo sapiens GN=ITGB1 PE=1 SV=2	1742.1.2
P05556|ITB1_HUMAN Integrin beta-1 OS=Homo sapiens GN=ITGB1 PE=1 SV=2	P05556|ITB1	K.NGVnGTGEnGR.K	403	413	HexNAc(4)Hex(5)NeuAc(1)	N4(NGlycan/1913.6770)	4	406	N406	42400	42400	163.81	s(HCT116_90min) r(3)	HCT116	HCT116-b3	HCT116 Sample3	90 min	N4(NGlycan/1913.6770); N9(Deamidated/0.9840)	9.76	N,N	2	406411	4,9	0.015	0.53	25.9	25.9	1495.08	1495.08	-2.38	0	2988.14	2988.15	9.78	6	7	2830	2834	9.76	9.02	10.46	ms2_search_6_col_0_byonic_s(hct116_90min) r(3)	D:\Data\20210316_NEB\Glycopeptides - 90min Gradient\byos_tmp\Byologics_90min.OvnEn\ms2_search_6_col_0_byonic_s(hct116_90min) r(3).byrslt	D:/Data/20210316_NEB/Glycopeptides - 90min Gradient/20210317_IO25cm_90min_NEB_Sample6_PepHighCE2_V2_lowmass_400ng_Slot1-16_1_599.d	1	20210317_io25cm_90min_neb_sample6_pephighce2_v2_lowmass_400ng_slot1-16_1_599.2834.2834.2	QTOF_HCD	1.324	NonReference	88228.2	5.1	200000	0.08	3	92473	sp|P05556|ITB1_HUMAN Integrin beta-1 OS=Homo sapiens GN=ITGB1 PE=1 SV=2	1743
P05556|ITB1_HUMAN Integrin beta-1 OS=Homo sapiens GN=ITGB1 PE=1 SV=2	P05556|ITB1	K.NGVnGTGEnGR.K	403	413	HexNAc(4)Hex(5)NeuAc(1)	N4(NGlycan/1913.6770)	4	406	N406	7180	7180	152.56	s(DKO1_90min) r(2)	DKO1	DKO1-b2	DKO1 Sample2	90 min	N4(NGlycan/1913.6770); N9(Deamidated/0.9840)	14.6	N,N	3	406411	4,9	0.13	0.91	48.2	48.2	997.051	997.056	-5.45	0	2988.13	2988.15	14.89	2	7	731	4948	14.6	14.31	15.17	ms2_search_2_col_0_byonic_s(dko1_90min) r(2)	D:\Data\20210316_NEB\Glycopeptides - 90min Gradient\byos_tmp\Byologics_90min.OvnEn\ms2_search_2_col_0_byonic_s(dko1_90min) r(2).byrslt	D:/Data/20210316_NEB/Glycopeptides - 90min Gradient/20210317_IO25cm_90min_NEB_Sample2_PepHighCE2_V2_lowmass_400ng_Slot1-12_1_588.d	1	20210317_io25cm_90min_neb_sample2_pephighce2_v2_lowmass_400ng_slot1-12_1_588.4948.4948.3	QTOF_HCD	0.953	Reference	88228.2	5.1	40000	0.02	2	18473	sp|P05556|ITB1_HUMAN Integrin beta-1 OS=Homo sapiens GN=ITGB1 PE=1 SV=2	1744.1
P05556|ITB1_HUMAN Integrin beta-1 OS=Homo sapiens GN=ITGB1 PE=1 SV=2	P05556|ITB1	K.NGVnGTGEnGR.K	403	413	HexNAc(4)Hex(5)NeuAc(1)	N4(NGlycan/1913.6770)	4	406	N406	26900	26900	230.83	s(HCT116_90min) r(1)	HCT116	HCT116-b1	HCT116 Sample1	90 min	N4(NGlycan/1913.6770); N9(Deamidated/0.9840)	14.03	N,N	3	406411	4,9	0.022	0.61	71.9	65.2	997.05	997.056	-5.73	0	2988.13	2988.15	14.81	4	7	895	4851	14.03	13.17	15.47	ms2_search_4_col_0_byonic_s(hct116_90min) r(1)	D:\Data\20210316_NEB\Glycopeptides - 90min Gradient\byos_tmp\Byologics_90min.OvnEn\ms2_search_4_col_0_byonic_s(hct116_90min) r(1).byrslt	D:/Data/20210316_NEB/Glycopeptides - 90min Gradient/20210317_IO25cm_90min_NEB_Sample4_PepHighCE2_V2_lowmass_400ng_Slot1-14_1_592.d	0	20210317_io25cm_90min_neb_sample4_pephighce2_v2_lowmass_400ng_slot1-14_1_592.4851.4851.3	QTOF_HCD	0.94	NonReference	88228.2	5.1	200000	0.04	1	54688	sp|P05556|ITB1_HUMAN Integrin beta-1 OS=Homo sapiens GN=ITGB1 PE=1 SV=2	1744.2.1
P05556|ITB1_HUMAN Integrin beta-1 OS=Homo sapiens GN=ITGB1 PE=1 SV=2	P05556|ITB1	K.NGVnGTGEnGR.K	403	413	HexNAc(4)Hex(5)NeuAc(1)	N4(NGlycan/1913.6770)	4	406	N406	26900	26900	207.05	s(HCT116_90min) r(1)	HCT116	HCT116-b1	HCT116 Sample1	90 min	N4(NGlycan/1913.6770); N9(Deamidated/0.9840)	14.03	N,N	3	406411	4,9	0.19	0.94	31.7	28.4	997.049	997.056	-6.57	0	2988.13	2988.15	13.89	4	7	895	4430	14.03	13.17	15.47	ms2_search_4_col_0_byonic_s(hct116_90min) r(1)	D:\Data\20210316_NEB\Glycopeptides - 90min Gradient\byos_tmp\Byologics_90min.OvnEn\ms2_search_4_col_0_byonic_s(hct116_90min) r(1).byrslt	D:/Data/20210316_NEB/Glycopeptides - 90min Gradient/20210317_IO25cm_90min_NEB_Sample4_PepHighCE2_V2_lowmass_400ng_Slot1-14_1_592.d	0	20210317_io25cm_90min_neb_sample4_pephighce2_v2_lowmass_400ng_slot1-14_1_592.4430.4430.3	QTOF_HCD	0.913	NonReference	88228.2	5.1	200000		1	54567	sp|P05556|ITB1_HUMAN Integrin beta-1 OS=Homo sapiens GN=ITGB1 PE=1 SV=2	1744.2.2
P05556|ITB1_HUMAN Integrin beta-1 OS=Homo sapiens GN=ITGB1 PE=1 SV=2	P05556|ITB1	K.NGVnGTGEnGR.K	403	413	HexNAc(4)Hex(5)NeuAc(1)	N4(NGlycan/1913.6770)	4	406	N406	52800	52800	225.46	s(HCT116_90min) r(2)	HCT116	HCT116-b2	HCT116 Sample2	90 min	N4(NGlycan/1913.6770); N9(Deamidated/0.9840)	9.79	N,N	3	406411	4,9	0.0058	0.32	53.3	53.3	997.054	997.056	-1.94	0	2988.14	2988.15	9.8	5	7	4430	2823	9.79	9.12	10.1	ms2_search_5_col_0_byonic_s(hct116_90min) r(2)	D:\Data\20210316_NEB\Glycopeptides - 90min Gradient\byos_tmp\Byologics_90min.OvnEn\ms2_search_5_col_0_byonic_s(hct116_90min) r(2).byrslt	D:/Data/20210316_NEB/Glycopeptides - 90min Gradient/20210317_IO25cm_90min_NEB_Sample5_PepHighCE2_V2_lowmass_400ng_Slot1-15_1_598.d	1	20210317_io25cm_90min_neb_sample5_pephighce2_v2_lowmass_400ng_slot1-15_1_598.2823.2823.3	QTOF_HCD	0.955	NonReference	88228.2	5.1	300000	0.08	2	72904	sp|P05556|ITB1_HUMAN Integrin beta-1 OS=Homo sapiens GN=ITGB1 PE=1 SV=2	1744.3
P05556|ITB1_HUMAN Integrin beta-1 OS=Homo sapiens GN=ITGB1 PE=1 SV=2	P05556|ITB1	K.NGVnGTGEnGR.K	403	413	HexNAc(4)Hex(5)NeuAc(1)	N4(NGlycan/1913.6770)	4	406	N406	43900	43900	201.83	s(HCT116_90min) r(3)	HCT116	HCT116-b3	HCT116 Sample3	90 min	N4(NGlycan/1913.6770); N9(Deamidated/0.9840)	9.78	N,N	3	406411	4,9	0.041	0.77	26.6	26.6	997.054	997.056	-1.56	0	2988.14	2988.15	9.79	6	7	5520	2843	9.78	9.51	10.03	ms2_search_6_col_0_byonic_s(hct116_90min) r(3)	D:\Data\20210316_NEB\Glycopeptides - 90min Gradient\byos_tmp\Byologics_90min.OvnEn\ms2_search_6_col_0_byonic_s(hct116_90min) r(3).byrslt	D:/Data/20210316_NEB/Glycopeptides - 90min Gradient/20210317_IO25cm_90min_NEB_Sample6_PepHighCE2_V2_lowmass_400ng_Slot1-16_1_599.d	0	20210317_io25cm_90min_neb_sample6_pephighce2_v2_lowmass_400ng_slot1-16_1_599.2843.2843.3	QTOF_HCD	0.957	NonReference	88228.2	5.1	200000	0.07	3	92475	sp|P05556|ITB1_HUMAN Integrin beta-1 OS=Homo sapiens GN=ITGB1 PE=1 SV=2	1744.4.1
P05556|ITB1_HUMAN Integrin beta-1 OS=Homo sapiens GN=ITGB1 PE=1 SV=2	P05556|ITB1	K.NGVnGTGEnGR.K	403	413	HexNAc(4)Hex(5)NeuAc(1)	N4(NGlycan/1913.6770)	4	406	N406	43900	43900	342.53	s(HCT116_90min) r(3)	HCT116	HCT116-b3	HCT116 Sample3	90 min	N4(NGlycan/1913.6770); N9(Deamidated/0.9840)	9.78	N,N	3	406411	4,9	5.1e-05	0.0038	150.3	129	997.054	997.056	-1.81	0	2988.14	2988.15	9.77	6	7	5520	2829	9.78	9.51	10.03	ms2_search_6_col_0_byonic_s(hct116_90min) r(3)	D:\Data\20210316_NEB\Glycopeptides - 90min Gradient\byos_tmp\Byologics_90min.OvnEn\ms2_search_6_col_0_byonic_s(hct116_90min) r(3).byrslt	D:/Data/20210316_NEB/Glycopeptides - 90min Gradient/20210317_IO25cm_90min_NEB_Sample6_PepHighCE2_V2_lowmass_400ng_Slot1-16_1_599.d	0	20210317_io25cm_90min_neb_sample6_pephighce2_v2_lowmass_400ng_slot1-16_1_599.2829.2829.3	QTOF_HCD	0.955	NonReference	88228.2	5.1	200000		3	92471	sp|P05556|ITB1_HUMAN Integrin beta-1 OS=Homo sapiens GN=ITGB1 PE=1 SV=2	1744.4.2
P05556|ITB1_HUMAN Integrin beta-1 OS=Homo sapiens GN=ITGB1 PE=1 SV=2	P05556|ITB1	K.NGVnGTGENGRK.C	403	414	HexNAc(2)Hex(6)	N4(NGlycan/1378.4757)	4	406	N406	256000	256000	151.67	s(DKO1_90min) r(1)	DKO1	DKO1-b1	DKO1 Sample1	90 min	N4(NGlycan/1378.4757)	39.26	N	2	406	4	0.54	0.98	3.9	3.9	1291.04	1291.04	1.57	0	2580.06	2580.06	39.73	1	7	12500	19126	39.26	38.64	40	ms2_search_1_col_0_byonic_s(dko1_90min) r(1)	D:\Data\20210316_NEB\Glycopeptides - 90min Gradient\byos_tmp\Byologics_90min.OvnEn\ms2_search_1_col_0_byonic_s(dko1_90min) r(1).byrslt	D:/Data/20210316_NEB/Glycopeptides - 90min Gradient/20210317_IO25cm_90min_NEB_Sample1_PepHighCE2_V2_lowmass_400ng_Slot1-11_1_590.d	1	20210317_io25cm_90min_neb_sample1_pephighce2_v2_lowmass_400ng_slot1-11_1_590.19126.19126.2	QTOF_HCD	1.27	Reference	88228.2	5.1	800000	0.14	1	5660	sp|P05556|ITB1_HUMAN Integrin beta-1 OS=Homo sapiens GN=ITGB1 PE=1 SV=2	1745.1
P05556|ITB1_HUMAN Integrin beta-1 OS=Homo sapiens GN=ITGB1 PE=1 SV=2	P05556|ITB1	K.NGVnGTGENGRK.C	403	414	HexNAc(2)Hex(6)	N4(NGlycan/1378.4757)	4	406	N406	253000	253000	140.29	s(HCT116_90min) r(3)	HCT116	HCT116-b3	HCT116 Sample3	90 min	N4(NGlycan/1378.4757)	38.98	N	2	406	4	0.86	1	16.6	16.6	1291.04	1291.04	4.15	0	2580.07	2580.06	39.27	6	7	13300	18475	38.98	38.39	39.7	ms2_search_6_col_0_byonic_s(hct116_90min) r(3)	D:\Data\20210316_NEB\Glycopeptides - 90min Gradient\byos_tmp\Byologics_90min.OvnEn\ms2_search_6_col_0_byonic_s(hct116_90min) r(3).byrslt	D:/Data/20210316_NEB/Glycopeptides - 90min Gradient/20210317_IO25cm_90min_NEB_Sample6_PepHighCE2_V2_lowmass_400ng_Slot1-16_1_599.d	1	20210317_io25cm_90min_neb_sample6_pephighce2_v2_lowmass_400ng_slot1-16_1_599.18475.18475.2	QTOF_HCD	1.268	NonReference	88228.2	5.1	800000	0.12	3	97044	sp|P05556|ITB1_HUMAN Integrin beta-1 OS=Homo sapiens GN=ITGB1 PE=1 SV=2	1745.2
P05556|ITB1_HUMAN Integrin beta-1 OS=Homo sapiens GN=ITGB1 PE=1 SV=2	P05556|ITB1	R.nPCTSEQnCTSPFSYK.N	205	220	HexNAc(2)Hex(7)	N8(NGlycan/1540.5285)	8	212	N212	20400	20400	122.7	s(HCT116_90min) r(1)	HCT116	HCT116-b1	HCT116 Sample1	90 min	N1(Deamidated/0.9840); N8(NGlycan/1540.5285)	34.97	N,N	3	205212	1,8	0.46	0.98	0.1	0.1	1154.45	1154.44	12.27	0	3460.34	3460.3	34.59	4	7	1420	15202	34.97	34.4	35.36	ms2_search_4_col_0_byonic_s(hct116_90min) r(1)	D:\Data\20210316_NEB\Glycopeptides - 90min Gradient\byos_tmp\Byologics_90min.OvnEn\ms2_search_4_col_0_byonic_s(hct116_90min) r(1).byrslt	D:/Data/20210316_NEB/Glycopeptides - 90min Gradient/20210317_IO25cm_90min_NEB_Sample4_PepHighCE2_V2_lowmass_400ng_Slot1-14_1_592.d	1	20210317_io25cm_90min_neb_sample4_pephighce2_v2_lowmass_400ng_slot1-14_1_592.15202.15202.3	QTOF_HCD	1.06	NonReference	88228.2	5.1	200000	0.1	1	57602	sp|P05556|ITB1_HUMAN Integrin beta-1 OS=Homo sapiens GN=ITGB1 PE=1 SV=2	1746
P05556|ITB1_HUMAN Integrin beta-1 OS=Homo sapiens GN=ITGB1 PE=1 SV=2	P05556|ITB1	R.nPCTSEQnCTSPFSYK.N	205	220	HexNAc(5)Hex(6)NeuAc(1)	N8(NGlycan/2278.8092)	8	212	N212	98600	98600	150.22	s(HCT116_90min) r(1)	HCT116	HCT116-b1	HCT116 Sample1	90 min	N1(Deamidated/0.9840); N8(NGlycan/2278.8092)	37.8	N,N	3	205212	1,8	0.029	0.68	69.1	10.4	1400.54	1400.53	8.5	-1	4198.61	4198.58	36.96	4	7	3710	16646	37.8	36.36	37.94	ms2_search_4_col_0_byonic_s(hct116_90min) r(1)	D:\Data\20210316_NEB\Glycopeptides - 90min Gradient\byos_tmp\Byologics_90min.OvnEn\ms2_search_4_col_0_byonic_s(hct116_90min) r(1).byrslt	D:/Data/20210316_NEB/Glycopeptides - 90min Gradient/20210317_IO25cm_90min_NEB_Sample4_PepHighCE2_V2_lowmass_400ng_Slot1-14_1_592.d	1	20210317_io25cm_90min_neb_sample4_pephighce2_v2_lowmass_400ng_slot1-14_1_592.16646.16646.3	QTOF_HCD	1.135	NonReference	88228.2	5.1	1000000	0.11	1	58097	sp|P05556|ITB1_HUMAN Integrin beta-1 OS=Homo sapiens GN=ITGB1 PE=1 SV=2	1747
P05556|ITB1_HUMAN Integrin beta-1 OS=Homo sapiens GN=ITGB1 PE=1 SV=2	P05556|ITB1	R.nPCTSEQnCTSPFSYK.N	205	220	HexNAc(4)Hex(5)Fuc(1)NeuAc(2)	N8(NGlycan/2350.8304)	8	212	N212	21000	21000	72.93	s(DKO1_90min) r(1)	DKO1	DKO1-b1	DKO1 Sample1	90 min	N1(Deamidated/0.9840); N8(NGlycan/2350.8304)	29.99	N,N	3	205212	1,8	0.053	0.72	72.9	0.4	1424.56	1424.54	13	1	4270.65	4270.6	30.52	1	7	1240	13513	29.99	29.6	30.77	ms2_search_1_col_0_byonic_s(dko1_90min) r(1)	D:\Data\20210316_NEB\Glycopeptides - 90min Gradient\byos_tmp\Byologics_90min.OvnEn\ms2_search_1_col_0_byonic_s(dko1_90min) r(1).byrslt	D:/Data/20210316_NEB/Glycopeptides - 90min Gradient/20210317_IO25cm_90min_NEB_Sample1_PepHighCE2_V2_lowmass_400ng_Slot1-11_1_590.d	1	20210317_io25cm_90min_neb_sample1_pephighce2_v2_lowmass_400ng_slot1-11_1_590.13513.13513.3	QTOF_HCD	1.143	Reference	88228.2	5.1	300000	0.03	1	3615	sp|P05556|ITB1_HUMAN Integrin beta-1 OS=Homo sapiens GN=ITGB1 PE=1 SV=2	1748
P05556|ITB1_HUMAN Integrin beta-1 OS=Homo sapiens GN=ITGB1 PE=1 SV=2	P05556|ITB1	R.NPCTSEQnCTSPFSYK.N	205	220	HexNAc(2)Hex(5)	N8(NGlycan/1216.4229)	8	212	N212	48700	48700	350.56	s(DKO1_90min) r(2)	DKO1	DKO1-b2	DKO1 Sample2	90 min	N8(NGlycan/1216.4229)	31.35	N	3	212	8	0.00022	0.014	220.7	220.7	1046.1	1046.08	20.47	0	3135.27	3135.21	31.33	2	7	4840	13008	31.35	31.29	32.43	ms2_search_2_col_0_byonic_s(dko1_90min) r(2)	D:\Data\20210316_NEB\Glycopeptides - 90min Gradient\byos_tmp\Byologics_90min.OvnEn\ms2_search_2_col_0_byonic_s(dko1_90min) r(2).byrslt	D:/Data/20210316_NEB/Glycopeptides - 90min Gradient/20210317_IO25cm_90min_NEB_Sample2_PepHighCE2_V2_lowmass_400ng_Slot1-12_1_588.d	1	20210317_io25cm_90min_neb_sample2_pephighce2_v2_lowmass_400ng_slot1-12_1_588.13008.13008.3	QTOF_HCD	1.008	Reference	88228.2	5.1	200000	0.07	2	20878	sp|P05556|ITB1_HUMAN Integrin beta-1 OS=Homo sapiens GN=ITGB1 PE=1 SV=2	1749.1
P05556|ITB1_HUMAN Integrin beta-1 OS=Homo sapiens GN=ITGB1 PE=1 SV=2	P05556|ITB1	R.NPCTSEQnCTSPFSYK.N	205	220	HexNAc(2)Hex(5)	N8(NGlycan/1216.4229)	8	212	N212	38400	38400	488.08	s(HCT116_90min) r(1)	HCT116	HCT116-b1	HCT116 Sample1	90 min	N8(NGlycan/1216.4229)	31.29	N	3	212	8	1.5e-06	0.0001	327.6	327.6	1046.09	1046.08	17.28	0	3135.26	3135.21	31.32	4	7	10600	13280	31.29	31.27	31.37	ms2_search_4_col_0_byonic_s(hct116_90min) r(1)	D:\Data\20210316_NEB\Glycopeptides - 90min Gradient\byos_tmp\Byologics_90min.OvnEn\ms2_search_4_col_0_byonic_s(hct116_90min) r(1).byrslt	D:/Data/20210316_NEB/Glycopeptides - 90min Gradient/20210317_IO25cm_90min_NEB_Sample4_PepHighCE2_V2_lowmass_400ng_Slot1-14_1_592.d	1	20210317_io25cm_90min_neb_sample4_pephighce2_v2_lowmass_400ng_slot1-14_1_592.13280.13280.3	QTOF_HCD	1.03	NonReference	88228.2	5.1	200000	0.07	1	57000	sp|P05556|ITB1_HUMAN Integrin beta-1 OS=Homo sapiens GN=ITGB1 PE=1 SV=2	1749.2
P05556|ITB1_HUMAN Integrin beta-1 OS=Homo sapiens GN=ITGB1 PE=1 SV=2	P05556|ITB1	R.NPCTSEQnCTSPFSYK.N	205	220	HexNAc(2)Hex(5)	N8(NGlycan/1216.4229)	8	212	N212	66400	66400	354.77	s(HCT116_90min) r(2)	HCT116	HCT116-b2	HCT116 Sample2	90 min	N8(NGlycan/1216.4229)	31.2	N	3	212	8	0.00019	0.015	241.8	241.8	1046.08	1046.08	5.55	0	3135.22	3135.21	31.25	5	7	10700	14361	31.2	31.18	31.53	ms2_search_5_col_0_byonic_s(hct116_90min) r(2)	D:\Data\20210316_NEB\Glycopeptides - 90min Gradient\byos_tmp\Byologics_90min.OvnEn\ms2_search_5_col_0_byonic_s(hct116_90min) r(2).byrslt	D:/Data/20210316_NEB/Glycopeptides - 90min Gradient/20210317_IO25cm_90min_NEB_Sample5_PepHighCE2_V2_lowmass_400ng_Slot1-15_1_598.d	0	20210317_io25cm_90min_neb_sample5_pephighce2_v2_lowmass_400ng_slot1-15_1_598.14361.14361.3	QTOF_HCD	1.036	NonReference	88228.2	5.1	300000	0.12	2	75825	sp|P05556|ITB1_HUMAN Integrin beta-1 OS=Homo sapiens GN=ITGB1 PE=1 SV=2	1749.3.1
P05556|ITB1_HUMAN Integrin beta-1 OS=Homo sapiens GN=ITGB1 PE=1 SV=2	P05556|ITB1	R.NPCTSEQnCTSPFSYK.N	205	220	HexNAc(2)Hex(5)	N8(NGlycan/1216.4229)	8	212	N212	66400	66400	570.79	s(HCT116_90min) r(2)	HCT116	HCT116-b2	HCT116 Sample2	90 min	N8(NGlycan/1216.4229)	31.2	N	3	212	8	1.8e-08	1.5e-06	452.1	452.1	1046.1	1046.08	18.52	0	3135.26	3135.21	31.22	5	7	10700	14345	31.2	31.18	31.53	ms2_search_5_col_0_byonic_s(hct116_90min) r(2)	D:\Data\20210316_NEB\Glycopeptides - 90min Gradient\byos_tmp\Byologics_90min.OvnEn\ms2_search_5_col_0_byonic_s(hct116_90min) r(2).byrslt	D:/Data/20210316_NEB/Glycopeptides - 90min Gradient/20210317_IO25cm_90min_NEB_Sample5_PepHighCE2_V2_lowmass_400ng_Slot1-15_1_598.d	0	20210317_io25cm_90min_neb_sample5_pephighce2_v2_lowmass_400ng_slot1-15_1_598.14345.14345.3	QTOF_HCD	1.033	NonReference	88228.2	5.1	300000		2	75816	sp|P05556|ITB1_HUMAN Integrin beta-1 OS=Homo sapiens GN=ITGB1 PE=1 SV=2	1749.3.2
P05556|ITB1_HUMAN Integrin beta-1 OS=Homo sapiens GN=ITGB1 PE=1 SV=2	P05556|ITB1	R.NPCTSEQnCTSPFSYK.N	205	220	HexNAc(2)Hex(5)	N8(NGlycan/1216.4229)	8	212	N212	66400	66400	494.77	s(HCT116_90min) r(2)	HCT116	HCT116-b2	HCT116 Sample2	90 min	N8(NGlycan/1216.4229)	31.2	N	3	212	8	2e-08	1.6e-06	389.8	389.8	1046.08	1046.08	5.55	0	3135.22	3135.21	31.26	5	7	10700	14369	31.2	31.18	31.53	ms2_search_5_col_0_byonic_s(hct116_90min) r(2)	D:\Data\20210316_NEB\Glycopeptides - 90min Gradient\byos_tmp\Byologics_90min.OvnEn\ms2_search_5_col_0_byonic_s(hct116_90min) r(2).byrslt	D:/Data/20210316_NEB/Glycopeptides - 90min Gradient/20210317_IO25cm_90min_NEB_Sample5_PepHighCE2_V2_lowmass_400ng_Slot1-15_1_598.d	0	20210317_io25cm_90min_neb_sample5_pephighce2_v2_lowmass_400ng_slot1-15_1_598.14369.14369.3	QTOF_HCD	1.036	NonReference	88228.2	5.1	300000		2	75831	sp|P05556|ITB1_HUMAN Integrin beta-1 OS=Homo sapiens GN=ITGB1 PE=1 SV=2	1749.3.3
P05556|ITB1_HUMAN Integrin beta-1 OS=Homo sapiens GN=ITGB1 PE=1 SV=2	P05556|ITB1	R.NPCTSEQnCTSPFSYK.N	205	220	HexNAc(2)Hex(7)	N8(NGlycan/1540.5285)	8	212	N212	46300	46300	644.87	s(HCT116_90min) r(1)	HCT116	HCT116-b1	HCT116 Sample1	90 min	N8(NGlycan/1540.5285)	30.88	N	3	212	8	3e-11	2.1e-09	428.7	428.7	1154.11	1154.11	2.89	0	3459.32	3459.31	30.75	4	7	4420	12942	30.88	30.06	30.96	ms2_search_4_col_0_byonic_s(hct116_90min) r(1)	D:\Data\20210316_NEB\Glycopeptides - 90min Gradient\byos_tmp\Byologics_90min.OvnEn\ms2_search_4_col_0_byonic_s(hct116_90min) r(1).byrslt	D:/Data/20210316_NEB/Glycopeptides - 90min Gradient/20210317_IO25cm_90min_NEB_Sample4_PepHighCE2_V2_lowmass_400ng_Slot1-14_1_592.d	1	20210317_io25cm_90min_neb_sample4_pephighce2_v2_lowmass_400ng_slot1-14_1_592.12942.12942.3	QTOF_HCD	1.105	NonReference	88228.2	5.1	200000	0.02	1	56849	sp|P05556|ITB1_HUMAN Integrin beta-1 OS=Homo sapiens GN=ITGB1 PE=1 SV=2	1750.1
P05556|ITB1_HUMAN Integrin beta-1 OS=Homo sapiens GN=ITGB1 PE=1 SV=2	P05556|ITB1	R.NPCTSEQnCTSPFSYK.N	205	220	HexNAc(2)Hex(7)	N8(NGlycan/1540.5285)	8	212	N212	52300	52300	733.01	s(HCT116_90min) r(2)	HCT116	HCT116-b2	HCT116 Sample2	90 min	N8(NGlycan/1540.5285)	30.81	N	3	212	8	1.2e-13	1e-11	493.8	493.8	1154.11	1154.11	1.07	0	3459.31	3459.31	30.67	5	7	4430	13988	30.81	30.5	30.89	ms2_search_5_col_0_byonic_s(hct116_90min) r(2)	D:\Data\20210316_NEB\Glycopeptides - 90min Gradient\byos_tmp\Byologics_90min.OvnEn\ms2_search_5_col_0_byonic_s(hct116_90min) r(2).byrslt	D:/Data/20210316_NEB/Glycopeptides - 90min Gradient/20210317_IO25cm_90min_NEB_Sample5_PepHighCE2_V2_lowmass_400ng_Slot1-15_1_598.d	1	20210317_io25cm_90min_neb_sample5_pephighce2_v2_lowmass_400ng_slot1-15_1_598.13988.13988.3	QTOF_HCD	1.109	NonReference	88228.2	5.1	200000	0.07	2	75661	sp|P05556|ITB1_HUMAN Integrin beta-1 OS=Homo sapiens GN=ITGB1 PE=1 SV=2	1750.2
P05556|ITB1_HUMAN Integrin beta-1 OS=Homo sapiens GN=ITGB1 PE=1 SV=2	P05556|ITB1	R.NPCTSEQnCTSPFSYK.N	205	220	HexNAc(4)Hex(5)	N8(NGlycan/1622.5816)	8	212	N212	70000	70000	424.91	s(HCT116_90min) r(1)	HCT116	HCT116-b1	HCT116 Sample1	90 min	N8(NGlycan/1622.5816)	31.25	N	3	212	8	3.9e-07	2.8e-05	294	294	1181.46	1181.46	1.53	0	3541.37	3541.36	31.31	4	7	9520	13275	31.25	30.31	31.47	ms2_search_4_col_0_byonic_s(hct116_90min) r(1)	D:\Data\20210316_NEB\Glycopeptides - 90min Gradient\byos_tmp\Byologics_90min.OvnEn\ms2_search_4_col_0_byonic_s(hct116_90min) r(1).byrslt	D:/Data/20210316_NEB/Glycopeptides - 90min Gradient/20210317_IO25cm_90min_NEB_Sample4_PepHighCE2_V2_lowmass_400ng_Slot1-14_1_592.d	0	20210317_io25cm_90min_neb_sample4_pephighce2_v2_lowmass_400ng_slot1-14_1_592.13275.13275.3	QTOF_HCD	1.089	NonReference	88228.2	5.1	300000	0.1	1	56996	sp|P05556|ITB1_HUMAN Integrin beta-1 OS=Homo sapiens GN=ITGB1 PE=1 SV=2	1751.1.1
P05556|ITB1_HUMAN Integrin beta-1 OS=Homo sapiens GN=ITGB1 PE=1 SV=2	P05556|ITB1	R.NPCTSEQnCTSPFSYK.N	205	220	HexNAc(4)Hex(5)	N8(NGlycan/1622.5816)	8	212	N212	70000	70000	757.04	s(HCT116_90min) r(1)	HCT116	HCT116-b1	HCT116 Sample1	90 min	N8(NGlycan/1622.5816)	31.25	N	3	212	8	3e-14	2.1e-12	503	503	1181.47	1181.46	4.67	0	3541.38	3541.36	31.27	4	7	9520	13256	31.25	30.31	31.47	ms2_search_4_col_0_byonic_s(hct116_90min) r(1)	D:\Data\20210316_NEB\Glycopeptides - 90min Gradient\byos_tmp\Byologics_90min.OvnEn\ms2_search_4_col_0_byonic_s(hct116_90min) r(1).byrslt	D:/Data/20210316_NEB/Glycopeptides - 90min Gradient/20210317_IO25cm_90min_NEB_Sample4_PepHighCE2_V2_lowmass_400ng_Slot1-14_1_592.d	0	20210317_io25cm_90min_neb_sample4_pephighce2_v2_lowmass_400ng_slot1-14_1_592.13256.13256.3	QTOF_HCD	1.08	NonReference	88228.2	5.1	300000		1	56990	sp|P05556|ITB1_HUMAN Integrin beta-1 OS=Homo sapiens GN=ITGB1 PE=1 SV=2	1751.1.2
P05556|ITB1_HUMAN Integrin beta-1 OS=Homo sapiens GN=ITGB1 PE=1 SV=2	P05556|ITB1	R.NPCTSEQnCTSPFSYK.N	205	220	HexNAc(4)Hex(5)	N8(NGlycan/1622.5816)	8	212	N212	70000	70000	457.04	s(HCT116_90min) r(1)	HCT116	HCT116-b1	HCT116 Sample1	90 min	N8(NGlycan/1622.5816)	31.25	N	3	212	8	1.1e-07	7.8e-06	296	296	1181.47	1181.46	4.63	0	3541.38	3541.36	31.33	4	7	9520	13286	31.25	30.31	31.47	ms2_search_4_col_0_byonic_s(hct116_90min) r(1)	D:\Data\20210316_NEB\Glycopeptides - 90min Gradient\byos_tmp\Byologics_90min.OvnEn\ms2_search_4_col_0_byonic_s(hct116_90min) r(1).byrslt	D:/Data/20210316_NEB/Glycopeptides - 90min Gradient/20210317_IO25cm_90min_NEB_Sample4_PepHighCE2_V2_lowmass_400ng_Slot1-14_1_592.d	0	20210317_io25cm_90min_neb_sample4_pephighce2_v2_lowmass_400ng_slot1-14_1_592.13286.13286.3	QTOF_HCD	1.087	NonReference	88228.2	5.1	300000		1	57002	sp|P05556|ITB1_HUMAN Integrin beta-1 OS=Homo sapiens GN=ITGB1 PE=1 SV=2	1751.1.3
P05556|ITB1_HUMAN Integrin beta-1 OS=Homo sapiens GN=ITGB1 PE=1 SV=2	P05556|ITB1	R.NPCTSEQnCTSPFSYK.N	205	220	HexNAc(4)Hex(5)	N8(NGlycan/1622.5816)	8	212	N212	87900	87900	439.07	s(HCT116_90min) r(2)	HCT116	HCT116-b2	HCT116 Sample2	90 min	N8(NGlycan/1622.5816)	31.18	N	3	212	8	1.4e-07	1.1e-05	333.9	333.9	1181.46	1181.46	-0.2	0	3541.36	3541.36	31.24	5	7	12700	14356	31.18	30.34	31.4	ms2_search_5_col_0_byonic_s(hct116_90min) r(2)	D:\Data\20210316_NEB\Glycopeptides - 90min Gradient\byos_tmp\Byologics_90min.OvnEn\ms2_search_5_col_0_byonic_s(hct116_90min) r(2).byrslt	D:/Data/20210316_NEB/Glycopeptides - 90min Gradient/20210317_IO25cm_90min_NEB_Sample5_PepHighCE2_V2_lowmass_400ng_Slot1-15_1_598.d	0	20210317_io25cm_90min_neb_sample5_pephighce2_v2_lowmass_400ng_slot1-15_1_598.14356.14356.3	QTOF_HCD	1.095	NonReference	88228.2	5.1	300000	0.1	2	75822	sp|P05556|ITB1_HUMAN Integrin beta-1 OS=Homo sapiens GN=ITGB1 PE=1 SV=2	1751.2.1
P05556|ITB1_HUMAN Integrin beta-1 OS=Homo sapiens GN=ITGB1 PE=1 SV=2	P05556|ITB1	R.NPCTSEQnCTSPFSYK.N	205	220	HexNAc(4)Hex(5)	N8(NGlycan/1622.5816)	8	212	N212	87900	87900	705.76	s(HCT116_90min) r(2)	HCT116	HCT116-b2	HCT116 Sample2	90 min	N8(NGlycan/1622.5816)	31.18	N	3	212	8	1.2e-13	1e-11	493.8	493.8	1181.46	1181.46	0.34	0	3541.37	3541.36	31.2	5	7	12700	14332	31.18	30.34	31.4	ms2_search_5_col_0_byonic_s(hct116_90min) r(2)	D:\Data\20210316_NEB\Glycopeptides - 90min Gradient\byos_tmp\Byologics_90min.OvnEn\ms2_search_5_col_0_byonic_s(hct116_90min) r(2).byrslt	D:/Data/20210316_NEB/Glycopeptides - 90min Gradient/20210317_IO25cm_90min_NEB_Sample5_PepHighCE2_V2_lowmass_400ng_Slot1-15_1_598.d	0	20210317_io25cm_90min_neb_sample5_pephighce2_v2_lowmass_400ng_slot1-15_1_598.14332.14332.3	QTOF_HCD	1.094	NonReference	88228.2	5.1	300000		2	75810	sp|P05556|ITB1_HUMAN Integrin beta-1 OS=Homo sapiens GN=ITGB1 PE=1 SV=2	1751.2.2
P05556|ITB1_HUMAN Integrin beta-1 OS=Homo sapiens GN=ITGB1 PE=1 SV=2	P05556|ITB1	R.NPCTSEQnCTSPFSYK.N	205	220	HexNAc(4)Hex(5)	N8(NGlycan/1622.5816)	8	212	N212	87900	87900	669.17	s(HCT116_90min) r(2)	HCT116	HCT116-b2	HCT116 Sample2	90 min	N8(NGlycan/1622.5816)	31.18	N	3	212	8	1.2e-12	1e-10	499.7	499.7	1181.46	1181.46	1.15	0	3541.37	3541.36	31.22	5	7	12700	14344	31.18	30.34	31.4	ms2_search_5_col_0_byonic_s(hct116_90min) r(2)	D:\Data\20210316_NEB\Glycopeptides - 90min Gradient\byos_tmp\Byologics_90min.OvnEn\ms2_search_5_col_0_byonic_s(hct116_90min) r(2).byrslt	D:/Data/20210316_NEB/Glycopeptides - 90min Gradient/20210317_IO25cm_90min_NEB_Sample5_PepHighCE2_V2_lowmass_400ng_Slot1-15_1_598.d	0	20210317_io25cm_90min_neb_sample5_pephighce2_v2_lowmass_400ng_slot1-15_1_598.14344.14344.3	QTOF_HCD	1.095	NonReference	88228.2	5.1	300000		2	75815	sp|P05556|ITB1_HUMAN Integrin beta-1 OS=Homo sapiens GN=ITGB1 PE=1 SV=2	1751.2.3
P05556|ITB1_HUMAN Integrin beta-1 OS=Homo sapiens GN=ITGB1 PE=1 SV=2	P05556|ITB1	R.NPCTSEQnCTSPFSYK.N	205	220	HexNAc(4)Hex(5)	N8(NGlycan/1622.5816)	8	212	N212	87900	87900	228.01	s(HCT116_90min) r(2)	HCT116	HCT116-b2	HCT116 Sample2	90 min	N8(NGlycan/1622.5816)	31.18	N	3	212	8	0.0005	0.039	151.5	151.5	1181.46	1181.46	1.47	0	3541.37	3541.36	31.26	5	7	12700	14368	31.18	30.34	31.4	ms2_search_5_col_0_byonic_s(hct116_90min) r(2)	D:\Data\20210316_NEB\Glycopeptides - 90min Gradient\byos_tmp\Byologics_90min.OvnEn\ms2_search_5_col_0_byonic_s(hct116_90min) r(2).byrslt	D:/Data/20210316_NEB/Glycopeptides - 90min Gradient/20210317_IO25cm_90min_NEB_Sample5_PepHighCE2_V2_lowmass_400ng_Slot1-15_1_598.d	0	20210317_io25cm_90min_neb_sample5_pephighce2_v2_lowmass_400ng_slot1-15_1_598.14368.14368.3	QTOF_HCD	1.093	NonReference	88228.2	5.1	300000		2	75830	sp|P05556|ITB1_HUMAN Integrin beta-1 OS=Homo sapiens GN=ITGB1 PE=1 SV=2	1751.2.4
P05556|ITB1_HUMAN Integrin beta-1 OS=Homo sapiens GN=ITGB1 PE=1 SV=2	P05556|ITB1	R.NPCTSEQnCTSPFSYK.N	205	220	HexNAc(4)Hex(5)	N8(NGlycan/1622.5816)	8	212	N212	71600	71600	615.85	s(HCT116_90min) r(3)	HCT116	HCT116-b3	HCT116 Sample3	90 min	N8(NGlycan/1622.5816)	31.16	N	3	212	8	6.9e-10	5.2e-08	351.2	351.2	1181.46	1181.46	2.54	0	3541.37	3541.36	31.17	6	7	10800	13702	31.16	31.04	31.37	ms2_search_6_col_0_byonic_s(hct116_90min) r(3)	D:\Data\20210316_NEB\Glycopeptides - 90min Gradient\byos_tmp\Byologics_90min.OvnEn\ms2_search_6_col_0_byonic_s(hct116_90min) r(3).byrslt	D:/Data/20210316_NEB/Glycopeptides - 90min Gradient/20210317_IO25cm_90min_NEB_Sample6_PepHighCE2_V2_lowmass_400ng_Slot1-16_1_599.d	0	20210317_io25cm_90min_neb_sample6_pephighce2_v2_lowmass_400ng_slot1-16_1_599.13702.13702.3	QTOF_HCD	1.092	NonReference	88228.2	5.1	300000	0.1	3	95494	sp|P05556|ITB1_HUMAN Integrin beta-1 OS=Homo sapiens GN=ITGB1 PE=1 SV=2	1751.3.1
P05556|ITB1_HUMAN Integrin beta-1 OS=Homo sapiens GN=ITGB1 PE=1 SV=2	P05556|ITB1	R.NPCTSEQnCTSPFSYK.N	205	220	HexNAc(4)Hex(5)	N8(NGlycan/1622.5816)	8	212	N212	71600	71600	729.83	s(HCT116_90min) r(3)	HCT116	HCT116-b3	HCT116 Sample3	90 min	N8(NGlycan/1622.5816)	31.16	N	3	212	8	2.7e-13	2e-11	429.1	429.1	1181.46	1181.46	1.39	0	3541.37	3541.36	31.15	6	7	10800	13692	31.16	31.04	31.37	ms2_search_6_col_0_byonic_s(hct116_90min) r(3)	D:\Data\20210316_NEB\Glycopeptides - 90min Gradient\byos_tmp\Byologics_90min.OvnEn\ms2_search_6_col_0_byonic_s(hct116_90min) r(3).byrslt	D:/Data/20210316_NEB/Glycopeptides - 90min Gradient/20210317_IO25cm_90min_NEB_Sample6_PepHighCE2_V2_lowmass_400ng_Slot1-16_1_599.d	0	20210317_io25cm_90min_neb_sample6_pephighce2_v2_lowmass_400ng_slot1-16_1_599.13692.13692.3	QTOF_HCD	1.08	NonReference	88228.2	5.1	300000		3	95490	sp|P05556|ITB1_HUMAN Integrin beta-1 OS=Homo sapiens GN=ITGB1 PE=1 SV=2	1751.3.2
P05556|ITB1_HUMAN Integrin beta-1 OS=Homo sapiens GN=ITGB1 PE=1 SV=2	P05556|ITB1	R.NPCTSEQnCTSPFSYK.N	205	220	HexNAc(4)Hex(5)	N8(NGlycan/1622.5816)	8	212	N212	71600	71600	595.02	s(HCT116_90min) r(3)	HCT116	HCT116-b3	HCT116 Sample3	90 min	N8(NGlycan/1622.5816)	31.16	N	3	212	8	6.9e-09	5.2e-07	353.3	353.3	1181.46	1181.46	0.3	0	3541.37	3541.36	31.19	6	7	10800	13714	31.16	31.04	31.37	ms2_search_6_col_0_byonic_s(hct116_90min) r(3)	D:\Data\20210316_NEB\Glycopeptides - 90min Gradient\byos_tmp\Byologics_90min.OvnEn\ms2_search_6_col_0_byonic_s(hct116_90min) r(3).byrslt	D:/Data/20210316_NEB/Glycopeptides - 90min Gradient/20210317_IO25cm_90min_NEB_Sample6_PepHighCE2_V2_lowmass_400ng_Slot1-16_1_599.d	0	20210317_io25cm_90min_neb_sample6_pephighce2_v2_lowmass_400ng_slot1-16_1_599.13714.13714.3	QTOF_HCD	1.074	NonReference	88228.2	5.1	300000		3	95501	sp|P05556|ITB1_HUMAN Integrin beta-1 OS=Homo sapiens GN=ITGB1 PE=1 SV=2	1751.3.3
P05556|ITB1_HUMAN Integrin beta-1 OS=Homo sapiens GN=ITGB1 PE=1 SV=2	P05556|ITB1	R.NPCTSEQnCTSPFSYK.N	205	220	HexNAc(2)Hex(8)	N8(NGlycan/1702.5813)	8	212	N212	164000	164000	892.06	s(DKO1_90min) r(1)	DKO1	DKO1-b1	DKO1 Sample1	90 min	N8(NGlycan/1702.5813)	30.77	N	3	212	8	0	3e-16	617	617	1208.13	1208.13	3.5	0	3621.38	3621.36	30.75	1	7	22700	13642	30.77	30.07	31.01	ms2_search_1_col_0_byonic_s(dko1_90min) r(1)	D:\Data\20210316_NEB\Glycopeptides - 90min Gradient\byos_tmp\Byologics_90min.OvnEn\ms2_search_1_col_0_byonic_s(dko1_90min) r(1).byrslt	D:/Data/20210316_NEB/Glycopeptides - 90min Gradient/20210317_IO25cm_90min_NEB_Sample1_PepHighCE2_V2_lowmass_400ng_Slot1-11_1_590.d	0	20210317_io25cm_90min_neb_sample1_pephighce2_v2_lowmass_400ng_slot1-11_1_590.13642.13642.3	QTOF_HCD	1.125	Reference	88228.2	5.1	600000	0.1	1	3664	sp|P05556|ITB1_HUMAN Integrin beta-1 OS=Homo sapiens GN=ITGB1 PE=1 SV=2	1752.1.1
P05556|ITB1_HUMAN Integrin beta-1 OS=Homo sapiens GN=ITGB1 PE=1 SV=2	P05556|ITB1	R.NPCTSEQnCTSPFSYK.N	205	220	HexNAc(2)Hex(8)	N8(NGlycan/1702.5813)	8	212	N212	164000	164000	785.87	s(DKO1_90min) r(1)	DKO1	DKO1-b1	DKO1 Sample1	90 min	N8(NGlycan/1702.5813)	30.77	N	3	212	8	5e-16	2.5e-14	553.6	553.6	1208.13	1208.13	3.05	0	3621.37	3621.36	30.73	1	7	22700	13620	30.77	30.07	31.01	ms2_search_1_col_0_byonic_s(dko1_90min) r(1)	D:\Data\20210316_NEB\Glycopeptides - 90min Gradient\byos_tmp\Byologics_90min.OvnEn\ms2_search_1_col_0_byonic_s(dko1_90min) r(1).byrslt	D:/Data/20210316_NEB/Glycopeptides - 90min Gradient/20210317_IO25cm_90min_NEB_Sample1_PepHighCE2_V2_lowmass_400ng_Slot1-11_1_590.d	0	20210317_io25cm_90min_neb_sample1_pephighce2_v2_lowmass_400ng_slot1-11_1_590.13620.13620.3	QTOF_HCD	1.121	Reference	88228.2	5.1	600000		1	3653	sp|P05556|ITB1_HUMAN Integrin beta-1 OS=Homo sapiens GN=ITGB1 PE=1 SV=2	1752.1.2
P05556|ITB1_HUMAN Integrin beta-1 OS=Homo sapiens GN=ITGB1 PE=1 SV=2	P05556|ITB1	R.NPCTSEQnCTSPFSYK.N	205	220	HexNAc(2)Hex(8)	N8(NGlycan/1702.5813)	8	212	N212	164000	164000	884.65	s(DKO1_90min) r(1)	DKO1	DKO1-b1	DKO1 Sample1	90 min	N8(NGlycan/1702.5813)	30.77	N	3	212	8	0	3e-16	596.4	596.4	1208.13	1208.13	3.5	0	3621.38	3621.36	30.74	1	7	22700	13635	30.77	30.07	31.01	ms2_search_1_col_0_byonic_s(dko1_90min) r(1)	D:\Data\20210316_NEB\Glycopeptides - 90min Gradient\byos_tmp\Byologics_90min.OvnEn\ms2_search_1_col_0_byonic_s(dko1_90min) r(1).byrslt	D:/Data/20210316_NEB/Glycopeptides - 90min Gradient/20210317_IO25cm_90min_NEB_Sample1_PepHighCE2_V2_lowmass_400ng_Slot1-11_1_590.d	0	20210317_io25cm_90min_neb_sample1_pephighce2_v2_lowmass_400ng_slot1-11_1_590.13635.13635.3	QTOF_HCD	1.125	Reference	88228.2	5.1	600000		1	3661	sp|P05556|ITB1_HUMAN Integrin beta-1 OS=Homo sapiens GN=ITGB1 PE=1 SV=2	1752.1.3
P05556|ITB1_HUMAN Integrin beta-1 OS=Homo sapiens GN=ITGB1 PE=1 SV=2	P05556|ITB1	R.NPCTSEQnCTSPFSYK.N	205	220	HexNAc(2)Hex(8)	N8(NGlycan/1702.5813)	8	212	N212	164000	164000	877.16	s(DKO1_90min) r(1)	DKO1	DKO1-b1	DKO1 Sample1	90 min	N8(NGlycan/1702.5813)	30.77	N	3	212	8	0	3e-16	536.7	536.7	1208.13	1208.13	3.94	0	3621.38	3621.36	30.77	1	7	22700	13657	30.77	30.07	31.01	ms2_search_1_col_0_byonic_s(dko1_90min) r(1)	D:\Data\20210316_NEB\Glycopeptides - 90min Gradient\byos_tmp\Byologics_90min.OvnEn\ms2_search_1_col_0_byonic_s(dko1_90min) r(1).byrslt	D:/Data/20210316_NEB/Glycopeptides - 90min Gradient/20210317_IO25cm_90min_NEB_Sample1_PepHighCE2_V2_lowmass_400ng_Slot1-11_1_590.d	0	20210317_io25cm_90min_neb_sample1_pephighce2_v2_lowmass_400ng_slot1-11_1_590.13657.13657.3	QTOF_HCD	1.084	Reference	88228.2	5.1	600000		1	3670	sp|P05556|ITB1_HUMAN Integrin beta-1 OS=Homo sapiens GN=ITGB1 PE=1 SV=2	1752.1.4
P05556|ITB1_HUMAN Integrin beta-1 OS=Homo sapiens GN=ITGB1 PE=1 SV=2	P05556|ITB1	R.NPCTSEQnCTSPFSYK.N	205	220	HexNAc(2)Hex(8)	N8(NGlycan/1702.5813)	8	212	N212	109000	109000	907.5	s(DKO1_90min) r(2)	DKO1	DKO1-b2	DKO1 Sample2	90 min	N8(NGlycan/1702.5813)	30.63	N	3	212	8	0	2e-16	648.9	648.9	1208.13	1208.13	4.74	0	3621.38	3621.36	30.63	2	7	13300	12611	30.63	29.6	30.94	ms2_search_2_col_0_byonic_s(dko1_90min) r(2)	D:\Data\20210316_NEB\Glycopeptides - 90min Gradient\byos_tmp\Byologics_90min.OvnEn\ms2_search_2_col_0_byonic_s(dko1_90min) r(2).byrslt	D:/Data/20210316_NEB/Glycopeptides - 90min Gradient/20210317_IO25cm_90min_NEB_Sample2_PepHighCE2_V2_lowmass_400ng_Slot1-12_1_588.d	0	20210317_io25cm_90min_neb_sample2_pephighce2_v2_lowmass_400ng_slot1-12_1_588.12611.12611.3	QTOF_HCD	1.126	Reference	88228.2	5.1	400000	0.1	2	20689	sp|P05556|ITB1_HUMAN Integrin beta-1 OS=Homo sapiens GN=ITGB1 PE=1 SV=2	1752.2.1
P05556|ITB1_HUMAN Integrin beta-1 OS=Homo sapiens GN=ITGB1 PE=1 SV=2	P05556|ITB1	R.NPCTSEQnCTSPFSYK.N	205	220	HexNAc(2)Hex(8)	N8(NGlycan/1702.5813)	8	212	N212	109000	109000	743.08	s(DKO1_90min) r(2)	DKO1	DKO1-b2	DKO1 Sample2	90 min	N8(NGlycan/1702.5813)	30.63	N	3	212	8	3.5e-14	2.3e-12	573.8	573.8	1208.13	1208.13	4.92	0	3621.38	3621.36	30.59	2	7	13300	12587	30.63	29.6	30.94	ms2_search_2_col_0_byonic_s(dko1_90min) r(2)	D:\Data\20210316_NEB\Glycopeptides - 90min Gradient\byos_tmp\Byologics_90min.OvnEn\ms2_search_2_col_0_byonic_s(dko1_90min) r(2).byrslt	D:/Data/20210316_NEB/Glycopeptides - 90min Gradient/20210317_IO25cm_90min_NEB_Sample2_PepHighCE2_V2_lowmass_400ng_Slot1-12_1_588.d	0	20210317_io25cm_90min_neb_sample2_pephighce2_v2_lowmass_400ng_slot1-12_1_588.12587.12587.3	QTOF_HCD	1.126	Reference	88228.2	5.1	400000		2	20680	sp|P05556|ITB1_HUMAN Integrin beta-1 OS=Homo sapiens GN=ITGB1 PE=1 SV=2	1752.2.2
P05556|ITB1_HUMAN Integrin beta-1 OS=Homo sapiens GN=ITGB1 PE=1 SV=2	P05556|ITB1	R.NPCTSEQnCTSPFSYK.N	205	220	HexNAc(2)Hex(8)	N8(NGlycan/1702.5813)	8	212	N212	109000	109000	809.98	s(DKO1_90min) r(2)	DKO1	DKO1-b2	DKO1 Sample2	90 min	N8(NGlycan/1702.5813)	30.63	N	3	212	8	4e-16	2.3e-14	581.8	581.8	1208.13	1208.13	4.74	0	3621.38	3621.36	30.63	2	7	13300	12612	30.63	29.6	30.94	ms2_search_2_col_0_byonic_s(dko1_90min) r(2)	D:\Data\20210316_NEB\Glycopeptides - 90min Gradient\byos_tmp\Byologics_90min.OvnEn\ms2_search_2_col_0_byonic_s(dko1_90min) r(2).byrslt	D:/Data/20210316_NEB/Glycopeptides - 90min Gradient/20210317_IO25cm_90min_NEB_Sample2_PepHighCE2_V2_lowmass_400ng_Slot1-12_1_588.d	0	20210317_io25cm_90min_neb_sample2_pephighce2_v2_lowmass_400ng_slot1-12_1_588.12612.12612.3	QTOF_HCD	1.071	Reference	88228.2	5.1	400000		2	20690	sp|P05556|ITB1_HUMAN Integrin beta-1 OS=Homo sapiens GN=ITGB1 PE=1 SV=2	1752.2.3
P05556|ITB1_HUMAN Integrin beta-1 OS=Homo sapiens GN=ITGB1 PE=1 SV=2	P05556|ITB1	R.NPCTSEQnCTSPFSYK.N	205	220	HexNAc(2)Hex(8)	N8(NGlycan/1702.5813)	8	212	N212	109000	109000	864.46	s(DKO1_90min) r(2)	DKO1	DKO1-b2	DKO1 Sample2	90 min	N8(NGlycan/1702.5813)	30.63	N	3	212	8	0	2.3e-15	580.4	580.4	1208.13	1208.13	4.01	0	3621.38	3621.36	30.65	2	7	13300	12625	30.63	29.6	30.94	ms2_search_2_col_0_byonic_s(dko1_90min) r(2)	D:\Data\20210316_NEB\Glycopeptides - 90min Gradient\byos_tmp\Byologics_90min.OvnEn\ms2_search_2_col_0_byonic_s(dko1_90min) r(2).byrslt	D:/Data/20210316_NEB/Glycopeptides - 90min Gradient/20210317_IO25cm_90min_NEB_Sample2_PepHighCE2_V2_lowmass_400ng_Slot1-12_1_588.d	0	20210317_io25cm_90min_neb_sample2_pephighce2_v2_lowmass_400ng_slot1-12_1_588.12625.12625.3	QTOF_HCD	1.127	Reference	88228.2	5.1	400000		2	20693	sp|P05556|ITB1_HUMAN Integrin beta-1 OS=Homo sapiens GN=ITGB1 PE=1 SV=2	1752.2.4
P05556|ITB1_HUMAN Integrin beta-1 OS=Homo sapiens GN=ITGB1 PE=1 SV=2	P05556|ITB1	R.NPCTSEQnCTSPFSYK.N	205	220	HexNAc(2)Hex(8)	N8(NGlycan/1702.5813)	8	212	N212	109000	109000	810.02	s(DKO1_90min) r(2)	DKO1	DKO1-b2	DKO1 Sample2	90 min	N8(NGlycan/1702.5813)	30.63	N	3	212	8	4e-16	2.3e-14	579.5	579.5	1208.13	1208.13	4.01	0	3621.38	3621.36	30.65	2	7	13300	12626	30.63	29.6	30.94	ms2_search_2_col_0_byonic_s(dko1_90min) r(2)	D:\Data\20210316_NEB\Glycopeptides - 90min Gradient\byos_tmp\Byologics_90min.OvnEn\ms2_search_2_col_0_byonic_s(dko1_90min) r(2).byrslt	D:/Data/20210316_NEB/Glycopeptides - 90min Gradient/20210317_IO25cm_90min_NEB_Sample2_PepHighCE2_V2_lowmass_400ng_Slot1-12_1_588.d	0	20210317_io25cm_90min_neb_sample2_pephighce2_v2_lowmass_400ng_slot1-12_1_588.12626.12626.3	QTOF_HCD	1.069	Reference	88228.2	5.1	400000		2	20694	sp|P05556|ITB1_HUMAN Integrin beta-1 OS=Homo sapiens GN=ITGB1 PE=1 SV=2	1752.2.5
P05556|ITB1_HUMAN Integrin beta-1 OS=Homo sapiens GN=ITGB1 PE=1 SV=2	P05556|ITB1	R.NPCTSEQnCTSPFSYK.N	205	220	HexNAc(2)Hex(8)	N8(NGlycan/1702.5813)	8	212	N212	180000	180000	868.12	s(DKO1_90min) r(3)	DKO1	DKO1-b3	DKO1 Sample3	90 min	N8(NGlycan/1702.5813)	30.73	N	3	212	8	0	2.2e-15	621.4	621.4	1208.13	1208.13	2.95	0	3621.37	3621.36	30.71	3	7	23000	13512	30.73	29.62	31.59	ms2_search_3_col_0_byonic_s(dko1_90min) r(3)	D:\Data\20210316_NEB\Glycopeptides - 90min Gradient\byos_tmp\Byologics_90min.OvnEn\ms2_search_3_col_0_byonic_s(dko1_90min) r(3).byrslt	D:/Data/20210316_NEB/Glycopeptides - 90min Gradient/20210317_IO25cm_90min_NEB_Sample3_PepHighCE2_V2_lowmass_400ng_Slot1-13_1_589.d	0	20210317_io25cm_90min_neb_sample3_pephighce2_v2_lowmass_400ng_slot1-13_1_589.13512.13512.3	QTOF_HCD	1.127	Reference	88228.2	5.1	700000	0.1	3	38477	sp|P05556|ITB1_HUMAN Integrin beta-1 OS=Homo sapiens GN=ITGB1 PE=1 SV=2	1752.3.1
P05556|ITB1_HUMAN Integrin beta-1 OS=Homo sapiens GN=ITGB1 PE=1 SV=2	P05556|ITB1	R.NPCTSEQnCTSPFSYK.N	205	220	HexNAc(2)Hex(8)	N8(NGlycan/1702.5813)	8	212	N212	180000	180000	873.89	s(DKO1_90min) r(3)	DKO1	DKO1-b3	DKO1 Sample3	90 min	N8(NGlycan/1702.5813)	30.73	N	3	212	8	0	2.2e-15	598.5	598.5	1208.13	1208.13	2.95	0	3621.37	3621.36	30.7	3	7	23000	13504	30.73	29.62	31.59	ms2_search_3_col_0_byonic_s(dko1_90min) r(3)	D:\Data\20210316_NEB\Glycopeptides - 90min Gradient\byos_tmp\Byologics_90min.OvnEn\ms2_search_3_col_0_byonic_s(dko1_90min) r(3).byrslt	D:/Data/20210316_NEB/Glycopeptides - 90min Gradient/20210317_IO25cm_90min_NEB_Sample3_PepHighCE2_V2_lowmass_400ng_Slot1-13_1_589.d	0	20210317_io25cm_90min_neb_sample3_pephighce2_v2_lowmass_400ng_slot1-13_1_589.13504.13504.3	QTOF_HCD	1.125	Reference	88228.2	5.1	700000		3	38475	sp|P05556|ITB1_HUMAN Integrin beta-1 OS=Homo sapiens GN=ITGB1 PE=1 SV=2	1752.3.2
P05556|ITB1_HUMAN Integrin beta-1 OS=Homo sapiens GN=ITGB1 PE=1 SV=2	P05556|ITB1	R.NPCTSEQnCTSPFSYK.N	205	220	HexNAc(2)Hex(8)	N8(NGlycan/1702.5813)	8	212	N212	180000	180000	799.43	s(DKO1_90min) r(3)	DKO1	DKO1-b3	DKO1 Sample3	90 min	N8(NGlycan/1702.5813)	30.73	N	3	212	8	4.4e-15	2.2e-13	491.1	491.1	1208.13	1208.13	2.96	0	3621.37	3621.36	30.75	3	7	23000	13537	30.73	29.62	31.59	ms2_search_3_col_0_byonic_s(dko1_90min) r(3)	D:\Data\20210316_NEB\Glycopeptides - 90min Gradient\byos_tmp\Byologics_90min.OvnEn\ms2_search_3_col_0_byonic_s(dko1_90min) r(3).byrslt	D:/Data/20210316_NEB/Glycopeptides - 90min Gradient/20210317_IO25cm_90min_NEB_Sample3_PepHighCE2_V2_lowmass_400ng_Slot1-13_1_589.d	0	20210317_io25cm_90min_neb_sample3_pephighce2_v2_lowmass_400ng_slot1-13_1_589.13537.13537.3	QTOF_HCD	1.081	Reference	88228.2	5.1	700000		3	38488	sp|P05556|ITB1_HUMAN Integrin beta-1 OS=Homo sapiens GN=ITGB1 PE=1 SV=2	1752.3.3
P05556|ITB1_HUMAN Integrin beta-1 OS=Homo sapiens GN=ITGB1 PE=1 SV=2	P05556|ITB1	R.NPCTSEQnCTSPFSYK.N	205	220	HexNAc(2)Hex(8)	N8(NGlycan/1702.5813)	8	212	N212	184000	184000	920.74	s(HCT116_90min) r(1)	HCT116	HCT116-b1	HCT116 Sample1	90 min	N8(NGlycan/1702.5813)	30.61	N	3	212	8	0	2.1e-15	693.7	693.7	1208.13	1208.13	3.67	0	3621.38	3621.36	30.58	4	7	23400	12837	30.61	30.14	31.49	ms2_search_4_col_0_byonic_s(hct116_90min) r(1)	D:\Data\20210316_NEB\Glycopeptides - 90min Gradient\byos_tmp\Byologics_90min.OvnEn\ms2_search_4_col_0_byonic_s(hct116_90min) r(1).byrslt	D:/Data/20210316_NEB/Glycopeptides - 90min Gradient/20210317_IO25cm_90min_NEB_Sample4_PepHighCE2_V2_lowmass_400ng_Slot1-14_1_592.d	0	20210317_io25cm_90min_neb_sample4_pephighce2_v2_lowmass_400ng_slot1-14_1_592.12837.12837.3	QTOF_HCD	1.124	NonReference	88228.2	5.1	700000	0.11	1	56811	sp|P05556|ITB1_HUMAN Integrin beta-1 OS=Homo sapiens GN=ITGB1 PE=1 SV=2	1752.4.1
P05556|ITB1_HUMAN Integrin beta-1 OS=Homo sapiens GN=ITGB1 PE=1 SV=2	P05556|ITB1	R.NPCTSEQnCTSPFSYK.N	205	220	HexNAc(2)Hex(8)	N8(NGlycan/1702.5813)	8	212	N212	184000	184000	987.72	s(HCT116_90min) r(1)	HCT116	HCT116-b1	HCT116 Sample1	90 min	N8(NGlycan/1702.5813)	30.61	N	3	212	8	0	2e-16	659.4	659.4	1208.13	1208.13	3.67	0	3621.38	3621.36	30.57	4	7	23400	12830	30.61	30.14	31.49	ms2_search_4_col_0_byonic_s(hct116_90min) r(1)	D:\Data\20210316_NEB\Glycopeptides - 90min Gradient\byos_tmp\Byologics_90min.OvnEn\ms2_search_4_col_0_byonic_s(hct116_90min) r(1).byrslt	D:/Data/20210316_NEB/Glycopeptides - 90min Gradient/20210317_IO25cm_90min_NEB_Sample4_PepHighCE2_V2_lowmass_400ng_Slot1-14_1_592.d	0	20210317_io25cm_90min_neb_sample4_pephighce2_v2_lowmass_400ng_slot1-14_1_592.12830.12830.3	QTOF_HCD	1.123	NonReference	88228.2	5.1	700000		1	56809	sp|P05556|ITB1_HUMAN Integrin beta-1 OS=Homo sapiens GN=ITGB1 PE=1 SV=2	1752.4.2
P05556|ITB1_HUMAN Integrin beta-1 OS=Homo sapiens GN=ITGB1 PE=1 SV=2	P05556|ITB1	R.NPCTSEQnCTSPFSYK.N	205	220	HexNAc(2)Hex(8)	N8(NGlycan/1702.5813)	8	212	N212	201000	201000	898.71	s(HCT116_90min) r(2)	HCT116	HCT116-b2	HCT116 Sample2	90 min	N8(NGlycan/1702.5813)	30.54	N	3	212	8	1e-16	6.7e-15	629.5	629.5	1208.13	1208.13	-0.95	0	3621.36	3621.36	30.5	5	7	22900	13876	30.54	29.93	32.08	ms2_search_5_col_0_byonic_s(hct116_90min) r(2)	D:\Data\20210316_NEB\Glycopeptides - 90min Gradient\byos_tmp\Byologics_90min.OvnEn\ms2_search_5_col_0_byonic_s(hct116_90min) r(2).byrslt	D:/Data/20210316_NEB/Glycopeptides - 90min Gradient/20210317_IO25cm_90min_NEB_Sample5_PepHighCE2_V2_lowmass_400ng_Slot1-15_1_598.d	0	20210317_io25cm_90min_neb_sample5_pephighce2_v2_lowmass_400ng_slot1-15_1_598.13876.13876.3	QTOF_HCD	1.129	NonReference	88228.2	5.1	800000	0.11	2	75620	sp|P05556|ITB1_HUMAN Integrin beta-1 OS=Homo sapiens GN=ITGB1 PE=1 SV=2	1752.5.1
P05556|ITB1_HUMAN Integrin beta-1 OS=Homo sapiens GN=ITGB1 PE=1 SV=2	P05556|ITB1	R.NPCTSEQnCTSPFSYK.N	205	220	HexNAc(2)Hex(8)	N8(NGlycan/1702.5813)	8	212	N212	201000	201000	869.44	s(HCT116_90min) r(2)	HCT116	HCT116-b2	HCT116 Sample2	90 min	N8(NGlycan/1702.5813)	30.54	N	3	212	8	1e-16	6.7e-15	557.8	557.8	1208.13	1208.13	0.07	0	3621.36	3621.36	30.48	5	7	22900	13862	30.54	29.93	32.08	ms2_search_5_col_0_byonic_s(hct116_90min) r(2)	D:\Data\20210316_NEB\Glycopeptides - 90min Gradient\byos_tmp\Byologics_90min.OvnEn\ms2_search_5_col_0_byonic_s(hct116_90min) r(2).byrslt	D:/Data/20210316_NEB/Glycopeptides - 90min Gradient/20210317_IO25cm_90min_NEB_Sample5_PepHighCE2_V2_lowmass_400ng_Slot1-15_1_598.d	0	20210317_io25cm_90min_neb_sample5_pephighce2_v2_lowmass_400ng_slot1-15_1_598.13862.13862.3	QTOF_HCD	1.128	NonReference	88228.2	5.1	800000		2	75617	sp|P05556|ITB1_HUMAN Integrin beta-1 OS=Homo sapiens GN=ITGB1 PE=1 SV=2	1752.5.2
P05556|ITB1_HUMAN Integrin beta-1 OS=Homo sapiens GN=ITGB1 PE=1 SV=2	P05556|ITB1	R.NPCTSEQnCTSPFSYK.N	205	220	HexNAc(2)Hex(8)	N8(NGlycan/1702.5813)	8	212	N212	148000	148000	892.55	s(HCT116_90min) r(3)	HCT116	HCT116-b3	HCT116 Sample3	90 min	N8(NGlycan/1702.5813)	30.51	N	3	212	8	3e-16	2e-14	592.6	592.6	1208.13	1208.13	0.98	0	3621.37	3621.36	30.49	6	7	20100	13256	30.51	30.26	30.86	ms2_search_6_col_0_byonic_s(hct116_90min) r(3)	D:\Data\20210316_NEB\Glycopeptides - 90min Gradient\byos_tmp\Byologics_90min.OvnEn\ms2_search_6_col_0_byonic_s(hct116_90min) r(3).byrslt	D:/Data/20210316_NEB/Glycopeptides - 90min Gradient/20210317_IO25cm_90min_NEB_Sample6_PepHighCE2_V2_lowmass_400ng_Slot1-16_1_599.d	0	20210317_io25cm_90min_neb_sample6_pephighce2_v2_lowmass_400ng_slot1-16_1_599.13256.13256.3	QTOF_HCD	1.127	NonReference	88228.2	5.1	600000	0.11	3	95310	sp|P05556|ITB1_HUMAN Integrin beta-1 OS=Homo sapiens GN=ITGB1 PE=1 SV=2	1752.6.1
P05556|ITB1_HUMAN Integrin beta-1 OS=Homo sapiens GN=ITGB1 PE=1 SV=2	P05556|ITB1	R.NPCTSEQnCTSPFSYK.N	205	220	HexNAc(2)Hex(8)	N8(NGlycan/1702.5813)	8	212	N212	148000	148000	824.6	s(HCT116_90min) r(3)	HCT116	HCT116-b3	HCT116 Sample3	90 min	N8(NGlycan/1702.5813)	30.51	N	3	212	8	1.4e-15	1e-13	647.6	647.6	1208.13	1208.13	-1.38	0	3621.36	3621.36	30.47	6	7	20100	13243	30.51	30.26	30.86	ms2_search_6_col_0_byonic_s(hct116_90min) r(3)	D:\Data\20210316_NEB\Glycopeptides - 90min Gradient\byos_tmp\Byologics_90min.OvnEn\ms2_search_6_col_0_byonic_s(hct116_90min) r(3).byrslt	D:/Data/20210316_NEB/Glycopeptides - 90min Gradient/20210317_IO25cm_90min_NEB_Sample6_PepHighCE2_V2_lowmass_400ng_Slot1-16_1_599.d	0	20210317_io25cm_90min_neb_sample6_pephighce2_v2_lowmass_400ng_slot1-16_1_599.13243.13243.3	QTOF_HCD	1.125	NonReference	88228.2	5.1	600000		3	95307	sp|P05556|ITB1_HUMAN Integrin beta-1 OS=Homo sapiens GN=ITGB1 PE=1 SV=2	1752.6.2
P05556|ITB1_HUMAN Integrin beta-1 OS=Homo sapiens GN=ITGB1 PE=1 SV=2	P05556|ITB1	R.NPCTSEQnCTSPFSYK.N	205	220	HexNAc(2)Hex(9)	N8(NGlycan/1864.6342)	8	212	N212	101000	101000	836.67	s(DKO1_90min) r(1)	DKO1	DKO1-b1	DKO1 Sample1	90 min	N8(NGlycan/1864.6342)	30.64	N	3	212	8	1e-16	2.5e-15	583.1	583.1	1262.15	1262.15	5.04	0	3783.44	3783.42	30.67	1	7	12300	13592	30.64	30.11	30.97	ms2_search_1_col_0_byonic_s(dko1_90min) r(1)	D:\Data\20210316_NEB\Glycopeptides - 90min Gradient\byos_tmp\Byologics_90min.OvnEn\ms2_search_1_col_0_byonic_s(dko1_90min) r(1).byrslt	D:/Data/20210316_NEB/Glycopeptides - 90min Gradient/20210317_IO25cm_90min_NEB_Sample1_PepHighCE2_V2_lowmass_400ng_Slot1-11_1_590.d	0	20210317_io25cm_90min_neb_sample1_pephighce2_v2_lowmass_400ng_slot1-11_1_590.13592.13592.3	QTOF_HCD	1.146	Reference	88228.2	5.1	400000	0.12	1	3642	sp|P05556|ITB1_HUMAN Integrin beta-1 OS=Homo sapiens GN=ITGB1 PE=1 SV=2	1753.1.1
P05556|ITB1_HUMAN Integrin beta-1 OS=Homo sapiens GN=ITGB1 PE=1 SV=2	P05556|ITB1	R.NPCTSEQnCTSPFSYK.N	205	220	HexNAc(2)Hex(9)	N8(NGlycan/1864.6342)	8	212	N212	101000	101000	742.87	s(DKO1_90min) r(1)	DKO1	DKO1-b1	DKO1 Sample1	90 min	N8(NGlycan/1864.6342)	30.64	N	3	212	8	5.4e-15	2.5e-13	507.1	507.1	1262.15	1262.15	3.76	0	3783.43	3783.42	30.62	1	7	12300	13559	30.64	30.11	30.97	ms2_search_1_col_0_byonic_s(dko1_90min) r(1)	D:\Data\20210316_NEB\Glycopeptides - 90min Gradient\byos_tmp\Byologics_90min.OvnEn\ms2_search_1_col_0_byonic_s(dko1_90min) r(1).byrslt	D:/Data/20210316_NEB/Glycopeptides - 90min Gradient/20210317_IO25cm_90min_NEB_Sample1_PepHighCE2_V2_lowmass_400ng_Slot1-11_1_590.d	0	20210317_io25cm_90min_neb_sample1_pephighce2_v2_lowmass_400ng_slot1-11_1_590.13559.13559.3	QTOF_HCD	1.144	Reference	88228.2	5.1	400000		1	3633	sp|P05556|ITB1_HUMAN Integrin beta-1 OS=Homo sapiens GN=ITGB1 PE=1 SV=2	1753.1.2
P05556|ITB1_HUMAN Integrin beta-1 OS=Homo sapiens GN=ITGB1 PE=1 SV=2	P05556|ITB1	R.NPCTSEQnCTSPFSYK.N	205	220	HexNAc(2)Hex(9)	N8(NGlycan/1864.6342)	8	212	N212	101000	101000	856.8	s(DKO1_90min) r(1)	DKO1	DKO1-b1	DKO1 Sample1	90 min	N8(NGlycan/1864.6342)	30.64	N	3	212	8	0	3e-16	518.3	518.3	1262.15	1262.15	3.82	0	3783.43	3783.42	30.63	1	7	12300	13570	30.64	30.11	30.97	ms2_search_1_col_0_byonic_s(dko1_90min) r(1)	D:\Data\20210316_NEB\Glycopeptides - 90min Gradient\byos_tmp\Byologics_90min.OvnEn\ms2_search_1_col_0_byonic_s(dko1_90min) r(1).byrslt	D:/Data/20210316_NEB/Glycopeptides - 90min Gradient/20210317_IO25cm_90min_NEB_Sample1_PepHighCE2_V2_lowmass_400ng_Slot1-11_1_590.d	0	20210317_io25cm_90min_neb_sample1_pephighce2_v2_lowmass_400ng_slot1-11_1_590.13570.13570.3	QTOF_HCD	1.149	Reference	88228.2	5.1	400000		1	3638	sp|P05556|ITB1_HUMAN Integrin beta-1 OS=Homo sapiens GN=ITGB1 PE=1 SV=2	1753.1.3
P05556|ITB1_HUMAN Integrin beta-1 OS=Homo sapiens GN=ITGB1 PE=1 SV=2	P05556|ITB1	R.NPCTSEQnCTSPFSYK.N	205	220	HexNAc(2)Hex(9)	N8(NGlycan/1864.6342)	8	212	N212	101000	101000	844.08	s(DKO1_90min) r(1)	DKO1	DKO1-b1	DKO1 Sample1	90 min	N8(NGlycan/1864.6342)	30.64	N	3	212	8	1e-16	2.5e-15	531.9	531.9	1262.15	1262.15	3.82	0	3783.43	3783.42	30.63	1	7	12300	13571	30.64	30.11	30.97	ms2_search_1_col_0_byonic_s(dko1_90min) r(1)	D:\Data\20210316_NEB\Glycopeptides - 90min Gradient\byos_tmp\Byologics_90min.OvnEn\ms2_search_1_col_0_byonic_s(dko1_90min) r(1).byrslt	D:/Data/20210316_NEB/Glycopeptides - 90min Gradient/20210317_IO25cm_90min_NEB_Sample1_PepHighCE2_V2_lowmass_400ng_Slot1-11_1_590.d	0	20210317_io25cm_90min_neb_sample1_pephighce2_v2_lowmass_400ng_slot1-11_1_590.13571.13571.3	QTOF_HCD	1.081	Reference	88228.2	5.1	400000		1	3639	sp|P05556|ITB1_HUMAN Integrin beta-1 OS=Homo sapiens GN=ITGB1 PE=1 SV=2	1753.1.4
P05556|ITB1_HUMAN Integrin beta-1 OS=Homo sapiens GN=ITGB1 PE=1 SV=2	P05556|ITB1	R.NPCTSEQnCTSPFSYK.N	205	220	HexNAc(2)Hex(9)	N8(NGlycan/1864.6342)	8	212	N212	101000	101000	848.46	s(DKO1_90min) r(1)	DKO1	DKO1-b1	DKO1 Sample1	90 min	N8(NGlycan/1864.6342)	30.64	N	3	212	8	1e-16	2.5e-15	619.6	619.6	1262.15	1262.15	3.21	0	3783.43	3783.42	30.65	1	7	12300	13582	30.64	30.11	30.97	ms2_search_1_col_0_byonic_s(dko1_90min) r(1)	D:\Data\20210316_NEB\Glycopeptides - 90min Gradient\byos_tmp\Byologics_90min.OvnEn\ms2_search_1_col_0_byonic_s(dko1_90min) r(1).byrslt	D:/Data/20210316_NEB/Glycopeptides - 90min Gradient/20210317_IO25cm_90min_NEB_Sample1_PepHighCE2_V2_lowmass_400ng_Slot1-11_1_590.d	0	20210317_io25cm_90min_neb_sample1_pephighce2_v2_lowmass_400ng_slot1-11_1_590.13582.13582.3	QTOF_HCD	1.139	Reference	88228.2	5.1	400000		1	3640	sp|P05556|ITB1_HUMAN Integrin beta-1 OS=Homo sapiens GN=ITGB1 PE=1 SV=2	1753.1.5
P05556|ITB1_HUMAN Integrin beta-1 OS=Homo sapiens GN=ITGB1 PE=1 SV=2	P05556|ITB1	R.NPCTSEQnCTSPFSYK.N	205	220	HexNAc(2)Hex(9)	N8(NGlycan/1864.6342)	8	212	N212	101000	101000	846.02	s(DKO1_90min) r(1)	DKO1	DKO1-b1	DKO1 Sample1	90 min	N8(NGlycan/1864.6342)	30.64	N	3	212	8	1e-16	2.5e-15	584.5	584.5	1262.15	1262.15	3.21	0	3783.43	3783.42	30.65	1	7	12300	13583	30.64	30.11	30.97	ms2_search_1_col_0_byonic_s(dko1_90min) r(1)	D:\Data\20210316_NEB\Glycopeptides - 90min Gradient\byos_tmp\Byologics_90min.OvnEn\ms2_search_1_col_0_byonic_s(dko1_90min) r(1).byrslt	D:/Data/20210316_NEB/Glycopeptides - 90min Gradient/20210317_IO25cm_90min_NEB_Sample1_PepHighCE2_V2_lowmass_400ng_Slot1-11_1_590.d	0	20210317_io25cm_90min_neb_sample1_pephighce2_v2_lowmass_400ng_slot1-11_1_590.13583.13583.3	QTOF_HCD	1.088	Reference	88228.2	5.1	400000		1	3641	sp|P05556|ITB1_HUMAN Integrin beta-1 OS=Homo sapiens GN=ITGB1 PE=1 SV=2	1753.1.6
P05556|ITB1_HUMAN Integrin beta-1 OS=Homo sapiens GN=ITGB1 PE=1 SV=2	P05556|ITB1	R.NPCTSEQnCTSPFSYK.N	205	220	HexNAc(2)Hex(9)	N8(NGlycan/1864.6342)	8	212	N212	101000	101000	803.69	s(DKO1_90min) r(1)	DKO1	DKO1-b1	DKO1 Sample1	90 min	N8(NGlycan/1864.6342)	30.64	N	3	212	8	1e-16	2.5e-15	502.4	502.4	1262.15	1262.15	5.04	0	3783.44	3783.42	30.67	1	7	12300	13593	30.64	30.11	30.97	ms2_search_1_col_0_byonic_s(dko1_90min) r(1)	D:\Data\20210316_NEB\Glycopeptides - 90min Gradient\byos_tmp\Byologics_90min.OvnEn\ms2_search_1_col_0_byonic_s(dko1_90min) r(1).byrslt	D:/Data/20210316_NEB/Glycopeptides - 90min Gradient/20210317_IO25cm_90min_NEB_Sample1_PepHighCE2_V2_lowmass_400ng_Slot1-11_1_590.d	0	20210317_io25cm_90min_neb_sample1_pephighce2_v2_lowmass_400ng_slot1-11_1_590.13593.13593.3	QTOF_HCD	1.085	Reference	88228.2	5.1	400000		1	3643	sp|P05556|ITB1_HUMAN Integrin beta-1 OS=Homo sapiens GN=ITGB1 PE=1 SV=2	1753.1.7
P05556|ITB1_HUMAN Integrin beta-1 OS=Homo sapiens GN=ITGB1 PE=1 SV=2	P05556|ITB1	R.NPCTSEQnCTSPFSYK.N	205	220	HexNAc(2)Hex(9)	N8(NGlycan/1864.6342)	8	212	N212	101000	101000	806.44	s(DKO1_90min) r(1)	DKO1	DKO1-b1	DKO1 Sample1	90 min	N8(NGlycan/1864.6342)	30.64	N	3	212	8	1e-16	2.5e-15	527.8	527.8	1262.15	1262.15	3.03	0	3783.43	3783.42	30.69	1	7	12300	13601	30.64	30.11	30.97	ms2_search_1_col_0_byonic_s(dko1_90min) r(1)	D:\Data\20210316_NEB\Glycopeptides - 90min Gradient\byos_tmp\Byologics_90min.OvnEn\ms2_search_1_col_0_byonic_s(dko1_90min) r(1).byrslt	D:/Data/20210316_NEB/Glycopeptides - 90min Gradient/20210317_IO25cm_90min_NEB_Sample1_PepHighCE2_V2_lowmass_400ng_Slot1-11_1_590.d	0	20210317_io25cm_90min_neb_sample1_pephighce2_v2_lowmass_400ng_slot1-11_1_590.13601.13601.3	QTOF_HCD	1.144	Reference	88228.2	5.1	400000		1	3644	sp|P05556|ITB1_HUMAN Integrin beta-1 OS=Homo sapiens GN=ITGB1 PE=1 SV=2	1753.1.8
P05556|ITB1_HUMAN Integrin beta-1 OS=Homo sapiens GN=ITGB1 PE=1 SV=2	P05556|ITB1	R.NPCTSEQnCTSPFSYK.N	205	220	HexNAc(2)Hex(9)	N8(NGlycan/1864.6342)	8	212	N212	101000	101000	483.31	s(DKO1_90min) r(1)	DKO1	DKO1-b1	DKO1 Sample1	90 min	N8(NGlycan/1864.6342)	30.64	N	3	212	8	1.2e-08	5.7e-07	308.5	308.5	1262.15	1262.15	3.03	0	3783.43	3783.42	30.69	1	7	12300	13602	30.64	30.11	30.97	ms2_search_1_col_0_byonic_s(dko1_90min) r(1)	D:\Data\20210316_NEB\Glycopeptides - 90min Gradient\byos_tmp\Byologics_90min.OvnEn\ms2_search_1_col_0_byonic_s(dko1_90min) r(1).byrslt	D:/Data/20210316_NEB/Glycopeptides - 90min Gradient/20210317_IO25cm_90min_NEB_Sample1_PepHighCE2_V2_lowmass_400ng_Slot1-11_1_590.d	0	20210317_io25cm_90min_neb_sample1_pephighce2_v2_lowmass_400ng_slot1-11_1_590.13602.13602.3	QTOF_HCD	1.092	Reference	88228.2	5.1	400000		1	3645	sp|P05556|ITB1_HUMAN Integrin beta-1 OS=Homo sapiens GN=ITGB1 PE=1 SV=2	1753.1.9
P05556|ITB1_HUMAN Integrin beta-1 OS=Homo sapiens GN=ITGB1 PE=1 SV=2	P05556|ITB1	R.NPCTSEQnCTSPFSYK.N	205	220	HexNAc(2)Hex(9)	N8(NGlycan/1864.6342)	8	212	N212	101000	101000	697	s(DKO1_90min) r(1)	DKO1	DKO1-b1	DKO1 Sample1	90 min	N8(NGlycan/1864.6342)	30.64	N	3	212	8	6.3e-14	2.9e-12	472.8	472.8	1262.15	1262.15	2.52	0	3783.43	3783.42	30.71	1	7	12300	13614	30.64	30.11	30.97	ms2_search_1_col_0_byonic_s(dko1_90min) r(1)	D:\Data\20210316_NEB\Glycopeptides - 90min Gradient\byos_tmp\Byologics_90min.OvnEn\ms2_search_1_col_0_byonic_s(dko1_90min) r(1).byrslt	D:/Data/20210316_NEB/Glycopeptides - 90min Gradient/20210317_IO25cm_90min_NEB_Sample1_PepHighCE2_V2_lowmass_400ng_Slot1-11_1_590.d	0	20210317_io25cm_90min_neb_sample1_pephighce2_v2_lowmass_400ng_slot1-11_1_590.13614.13614.3	QTOF_HCD	1.141	Reference	88228.2	5.1	400000		1	3650	sp|P05556|ITB1_HUMAN Integrin beta-1 OS=Homo sapiens GN=ITGB1 PE=1 SV=2	1753.1.10
P05556|ITB1_HUMAN Integrin beta-1 OS=Homo sapiens GN=ITGB1 PE=1 SV=2	P05556|ITB1	R.NPCTSEQnCTSPFSYK.N	205	220	HexNAc(2)Hex(9)	N8(NGlycan/1864.6342)	8	212	N212	101000	101000	320.1	s(DKO1_90min) r(1)	DKO1	DKO1-b1	DKO1 Sample1	90 min	N8(NGlycan/1864.6342)	30.64	N	3	212	8	2.2e-07	1e-05	261.8	261.8	1262.15	1262.15	2.34	0	3783.43	3783.42	30.73	1	7	12300	13628	30.64	30.11	30.97	ms2_search_1_col_0_byonic_s(dko1_90min) r(1)	D:\Data\20210316_NEB\Glycopeptides - 90min Gradient\byos_tmp\Byologics_90min.OvnEn\ms2_search_1_col_0_byonic_s(dko1_90min) r(1).byrslt	D:/Data/20210316_NEB/Glycopeptides - 90min Gradient/20210317_IO25cm_90min_NEB_Sample1_PepHighCE2_V2_lowmass_400ng_Slot1-11_1_590.d	0	20210317_io25cm_90min_neb_sample1_pephighce2_v2_lowmass_400ng_slot1-11_1_590.13628.13628.3	QTOF_HCD	1.147	Reference	88228.2	5.1	400000		1	3656	sp|P05556|ITB1_HUMAN Integrin beta-1 OS=Homo sapiens GN=ITGB1 PE=1 SV=2	1753.1.11
P05556|ITB1_HUMAN Integrin beta-1 OS=Homo sapiens GN=ITGB1 PE=1 SV=2	P05556|ITB1	R.NPCTSEQnCTSPFSYK.N	205	220	HexNAc(2)Hex(9)	N8(NGlycan/1864.6342)	8	212	N212	68600	68600	602.74	s(DKO1_90min) r(2)	DKO1	DKO1-b2	DKO1 Sample2	90 min	N8(NGlycan/1864.6342)	30.51	N	3	212	8	3.5e-12	2.3e-10	387	387	1262.15	1262.15	4.17	0	3783.43	3783.42	30.55	2	7	7960	12563	30.51	29.6	30.92	ms2_search_2_col_0_byonic_s(dko1_90min) r(2)	D:\Data\20210316_NEB\Glycopeptides - 90min Gradient\byos_tmp\Byologics_90min.OvnEn\ms2_search_2_col_0_byonic_s(dko1_90min) r(2).byrslt	D:/Data/20210316_NEB/Glycopeptides - 90min Gradient/20210317_IO25cm_90min_NEB_Sample2_PepHighCE2_V2_lowmass_400ng_Slot1-12_1_588.d	0	20210317_io25cm_90min_neb_sample2_pephighce2_v2_lowmass_400ng_slot1-12_1_588.12563.12563.3	QTOF_HCD	1.151	Reference	88228.2	5.1	300000	0.12	2	20673	sp|P05556|ITB1_HUMAN Integrin beta-1 OS=Homo sapiens GN=ITGB1 PE=1 SV=2	1753.2.1
P05556|ITB1_HUMAN Integrin beta-1 OS=Homo sapiens GN=ITGB1 PE=1 SV=2	P05556|ITB1	R.NPCTSEQnCTSPFSYK.N	205	220	HexNAc(2)Hex(9)	N8(NGlycan/1864.6342)	8	212	N212	68600	68600	777.25	s(DKO1_90min) r(2)	DKO1	DKO1-b2	DKO1 Sample2	90 min	N8(NGlycan/1864.6342)	30.51	N	3	212	8	3.5e-15	2.3e-13	477.3	477.3	1262.15	1262.15	3.92	0	3783.43	3783.42	30.49	2	7	7960	12537	30.51	29.6	30.92	ms2_search_2_col_0_byonic_s(dko1_90min) r(2)	D:\Data\20210316_NEB\Glycopeptides - 90min Gradient\byos_tmp\Byologics_90min.OvnEn\ms2_search_2_col_0_byonic_s(dko1_90min) r(2).byrslt	D:/Data/20210316_NEB/Glycopeptides - 90min Gradient/20210317_IO25cm_90min_NEB_Sample2_PepHighCE2_V2_lowmass_400ng_Slot1-12_1_588.d	0	20210317_io25cm_90min_neb_sample2_pephighce2_v2_lowmass_400ng_slot1-12_1_588.12537.12537.3	QTOF_HCD	1.087	Reference	88228.2	5.1	300000		2	20667	sp|P05556|ITB1_HUMAN Integrin beta-1 OS=Homo sapiens GN=ITGB1 PE=1 SV=2	1753.2.2
P05556|ITB1_HUMAN Integrin beta-1 OS=Homo sapiens GN=ITGB1 PE=1 SV=2	P05556|ITB1	R.NPCTSEQnCTSPFSYK.N	205	220	HexNAc(2)Hex(9)	N8(NGlycan/1864.6342)	8	212	N212	68600	68600	634.6	s(DKO1_90min) r(2)	DKO1	DKO1-b2	DKO1 Sample2	90 min	N8(NGlycan/1864.6342)	30.51	N	3	212	8	3.5e-12	2.3e-10	442.7	442.7	1262.15	1262.15	4.64	0	3783.43	3783.42	30.51	2	7	7960	12543	30.51	29.6	30.92	ms2_search_2_col_0_byonic_s(dko1_90min) r(2)	D:\Data\20210316_NEB\Glycopeptides - 90min Gradient\byos_tmp\Byologics_90min.OvnEn\ms2_search_2_col_0_byonic_s(dko1_90min) r(2).byrslt	D:/Data/20210316_NEB/Glycopeptides - 90min Gradient/20210317_IO25cm_90min_NEB_Sample2_PepHighCE2_V2_lowmass_400ng_Slot1-12_1_588.d	0	20210317_io25cm_90min_neb_sample2_pephighce2_v2_lowmass_400ng_slot1-12_1_588.12543.12543.3	QTOF_HCD	1.149	Reference	88228.2	5.1	300000		2	20669	sp|P05556|ITB1_HUMAN Integrin beta-1 OS=Homo sapiens GN=ITGB1 PE=1 SV=2	1753.2.3
P05556|ITB1_HUMAN Integrin beta-1 OS=Homo sapiens GN=ITGB1 PE=1 SV=2	P05556|ITB1	R.NPCTSEQnCTSPFSYK.N	205	220	HexNAc(2)Hex(9)	N8(NGlycan/1864.6342)	8	212	N212	68600	68600	667.08	s(DKO1_90min) r(2)	DKO1	DKO1-b2	DKO1 Sample2	90 min	N8(NGlycan/1864.6342)	30.51	N	3	212	8	3.5e-13	2.3e-11	470.6	470.6	1262.15	1262.15	4.34	0	3783.43	3783.42	30.53	2	7	7960	12554	30.51	29.6	30.92	ms2_search_2_col_0_byonic_s(dko1_90min) r(2)	D:\Data\20210316_NEB\Glycopeptides - 90min Gradient\byos_tmp\Byologics_90min.OvnEn\ms2_search_2_col_0_byonic_s(dko1_90min) r(2).byrslt	D:/Data/20210316_NEB/Glycopeptides - 90min Gradient/20210317_IO25cm_90min_NEB_Sample2_PepHighCE2_V2_lowmass_400ng_Slot1-12_1_588.d	0	20210317_io25cm_90min_neb_sample2_pephighce2_v2_lowmass_400ng_slot1-12_1_588.12554.12554.3	QTOF_HCD	1.149	Reference	88228.2	5.1	300000		2	20671	sp|P05556|ITB1_HUMAN Integrin beta-1 OS=Homo sapiens GN=ITGB1 PE=1 SV=2	1753.2.4
P05556|ITB1_HUMAN Integrin beta-1 OS=Homo sapiens GN=ITGB1 PE=1 SV=2	P05556|ITB1	R.NPCTSEQnCTSPFSYK.N	205	220	HexNAc(2)Hex(9)	N8(NGlycan/1864.6342)	8	212	N212	68600	68600	469.1	s(DKO1_90min) r(2)	DKO1	DKO1-b2	DKO1 Sample2	90 min	N8(NGlycan/1864.6342)	30.51	N	3	212	8	1.7e-08	1.1e-06	286.6	286.6	1262.15	1262.15	4.17	0	3783.43	3783.42	30.55	2	7	7960	12564	30.51	29.6	30.92	ms2_search_2_col_0_byonic_s(dko1_90min) r(2)	D:\Data\20210316_NEB\Glycopeptides - 90min Gradient\byos_tmp\Byologics_90min.OvnEn\ms2_search_2_col_0_byonic_s(dko1_90min) r(2).byrslt	D:/Data/20210316_NEB/Glycopeptides - 90min Gradient/20210317_IO25cm_90min_NEB_Sample2_PepHighCE2_V2_lowmass_400ng_Slot1-12_1_588.d	0	20210317_io25cm_90min_neb_sample2_pephighce2_v2_lowmass_400ng_slot1-12_1_588.12564.12564.3	QTOF_HCD	1.089	Reference	88228.2	5.1	300000		2	20674	sp|P05556|ITB1_HUMAN Integrin beta-1 OS=Homo sapiens GN=ITGB1 PE=1 SV=2	1753.2.5
P05556|ITB1_HUMAN Integrin beta-1 OS=Homo sapiens GN=ITGB1 PE=1 SV=2	P05556|ITB1	R.NPCTSEQnCTSPFSYK.N	205	220	HexNAc(2)Hex(9)	N8(NGlycan/1864.6342)	8	212	N212	68600	68600	603.05	s(DKO1_90min) r(2)	DKO1	DKO1-b2	DKO1 Sample2	90 min	N8(NGlycan/1864.6342)	30.51	N	3	212	8	3.5e-12	2.3e-10	458.8	458.8	1262.15	1262.15	3.69	0	3783.43	3783.42	30.57	2	7	7960	12575	30.51	29.6	30.92	ms2_search_2_col_0_byonic_s(dko1_90min) r(2)	D:\Data\20210316_NEB\Glycopeptides - 90min Gradient\byos_tmp\Byologics_90min.OvnEn\ms2_search_2_col_0_byonic_s(dko1_90min) r(2).byrslt	D:/Data/20210316_NEB/Glycopeptides - 90min Gradient/20210317_IO25cm_90min_NEB_Sample2_PepHighCE2_V2_lowmass_400ng_Slot1-12_1_588.d	0	20210317_io25cm_90min_neb_sample2_pephighce2_v2_lowmass_400ng_slot1-12_1_588.12575.12575.3	QTOF_HCD	1.149	Reference	88228.2	5.1	300000		2	20677	sp|P05556|ITB1_HUMAN Integrin beta-1 OS=Homo sapiens GN=ITGB1 PE=1 SV=2	1753.2.6
P05556|ITB1_HUMAN Integrin beta-1 OS=Homo sapiens GN=ITGB1 PE=1 SV=2	P05556|ITB1	R.NPCTSEQnCTSPFSYK.N	205	220	HexNAc(2)Hex(9)	N8(NGlycan/1864.6342)	8	212	N212	68600	68600	140.04	s(DKO1_90min) r(2)	DKO1	DKO1-b2	DKO1 Sample2	90 min	N8(NGlycan/1864.6342)	30.51	N	3	212	8	0.00025	0.016	140	140	1262.15	1262.15	5.76	0	3783.44	3783.42	30.6	2	7	7960	12593	30.51	29.6	30.92	ms2_search_2_col_0_byonic_s(dko1_90min) r(2)	D:\Data\20210316_NEB\Glycopeptides - 90min Gradient\byos_tmp\Byologics_90min.OvnEn\ms2_search_2_col_0_byonic_s(dko1_90min) r(2).byrslt	D:/Data/20210316_NEB/Glycopeptides - 90min Gradient/20210317_IO25cm_90min_NEB_Sample2_PepHighCE2_V2_lowmass_400ng_Slot1-12_1_588.d	0	20210317_io25cm_90min_neb_sample2_pephighce2_v2_lowmass_400ng_slot1-12_1_588.12593.12593.3	QTOF_HCD	1.149	Reference	88228.2	5.1	300000		2	20684	sp|P05556|ITB1_HUMAN Integrin beta-1 OS=Homo sapiens GN=ITGB1 PE=1 SV=2	1753.2.7
P05556|ITB1_HUMAN Integrin beta-1 OS=Homo sapiens GN=ITGB1 PE=1 SV=2	P05556|ITB1	R.NPCTSEQnCTSPFSYK.N	205	220	HexNAc(2)Hex(9)	N8(NGlycan/1864.6342)	8	212	N212	68600	68600	269.7	s(DKO1_90min) r(2)	DKO1	DKO1-b2	DKO1 Sample2	90 min	N8(NGlycan/1864.6342)	30.51	N	3	212	8	1.9e-06	0.00013	212.4	212.4	1262.15	1262.15	5.76	0	3783.44	3783.42	30.61	2	7	7960	12601	30.51	29.6	30.92	ms2_search_2_col_0_byonic_s(dko1_90min) r(2)	D:\Data\20210316_NEB\Glycopeptides - 90min Gradient\byos_tmp\Byologics_90min.OvnEn\ms2_search_2_col_0_byonic_s(dko1_90min) r(2).byrslt	D:/Data/20210316_NEB/Glycopeptides - 90min Gradient/20210317_IO25cm_90min_NEB_Sample2_PepHighCE2_V2_lowmass_400ng_Slot1-12_1_588.d	0	20210317_io25cm_90min_neb_sample2_pephighce2_v2_lowmass_400ng_slot1-12_1_588.12601.12601.3	QTOF_HCD	1.137	Reference	88228.2	5.1	300000		2	20686	sp|P05556|ITB1_HUMAN Integrin beta-1 OS=Homo sapiens GN=ITGB1 PE=1 SV=2	1753.2.8
P05556|ITB1_HUMAN Integrin beta-1 OS=Homo sapiens GN=ITGB1 PE=1 SV=2	P05556|ITB1	R.NPCTSEQnCTSPFSYK.N	205	220	HexNAc(2)Hex(9)	N8(NGlycan/1864.6342)	8	212	N212	93500	93500	846.35	s(DKO1_90min) r(3)	DKO1	DKO1-b3	DKO1 Sample3	90 min	N8(NGlycan/1864.6342)	30.63	N	3	212	8	4e-16	2.2e-14	624.8	624.8	1262.15	1262.15	4.42	0	3783.43	3783.42	30.63	3	7	11300	13455	30.63	29.58	31.26	ms2_search_3_col_0_byonic_s(dko1_90min) r(3)	D:\Data\20210316_NEB\Glycopeptides - 90min Gradient\byos_tmp\Byologics_90min.OvnEn\ms2_search_3_col_0_byonic_s(dko1_90min) r(3).byrslt	D:/Data/20210316_NEB/Glycopeptides - 90min Gradient/20210317_IO25cm_90min_NEB_Sample3_PepHighCE2_V2_lowmass_400ng_Slot1-13_1_589.d	0	20210317_io25cm_90min_neb_sample3_pephighce2_v2_lowmass_400ng_slot1-13_1_589.13455.13455.3	QTOF_HCD	1.147	Reference	88228.2	5.1	400000	0.12	3	38460	sp|P05556|ITB1_HUMAN Integrin beta-1 OS=Homo sapiens GN=ITGB1 PE=1 SV=2	1753.3.1
P05556|ITB1_HUMAN Integrin beta-1 OS=Homo sapiens GN=ITGB1 PE=1 SV=2	P05556|ITB1	R.NPCTSEQnCTSPFSYK.N	205	220	HexNAc(2)Hex(9)	N8(NGlycan/1864.6342)	8	212	N212	93500	93500	823.69	s(DKO1_90min) r(3)	DKO1	DKO1-b3	DKO1 Sample3	90 min	N8(NGlycan/1864.6342)	30.63	N	3	212	8	4e-16	2.2e-14	537.3	537.3	1262.15	1262.15	3.25	0	3783.43	3783.42	30.59	3	7	11300	13430	30.63	29.58	31.26	ms2_search_3_col_0_byonic_s(dko1_90min) r(3)	D:\Data\20210316_NEB\Glycopeptides - 90min Gradient\byos_tmp\Byologics_90min.OvnEn\ms2_search_3_col_0_byonic_s(dko1_90min) r(3).byrslt	D:/Data/20210316_NEB/Glycopeptides - 90min Gradient/20210317_IO25cm_90min_NEB_Sample3_PepHighCE2_V2_lowmass_400ng_Slot1-13_1_589.d	0	20210317_io25cm_90min_neb_sample3_pephighce2_v2_lowmass_400ng_slot1-13_1_589.13430.13430.3	QTOF_HCD	1.147	Reference	88228.2	5.1	400000		3	38452	sp|P05556|ITB1_HUMAN Integrin beta-1 OS=Homo sapiens GN=ITGB1 PE=1 SV=2	1753.3.2
P05556|ITB1_HUMAN Integrin beta-1 OS=Homo sapiens GN=ITGB1 PE=1 SV=2	P05556|ITB1	R.NPCTSEQnCTSPFSYK.N	205	220	HexNAc(2)Hex(9)	N8(NGlycan/1864.6342)	8	212	N212	93500	93500	817.92	s(DKO1_90min) r(3)	DKO1	DKO1-b3	DKO1 Sample3	90 min	N8(NGlycan/1864.6342)	30.63	N	3	212	8	4e-16	2.2e-14	587.9	587.9	1262.15	1262.15	3.75	0	3783.43	3783.42	30.61	3	7	11300	13442	30.63	29.58	31.26	ms2_search_3_col_0_byonic_s(dko1_90min) r(3)	D:\Data\20210316_NEB\Glycopeptides - 90min Gradient\byos_tmp\Byologics_90min.OvnEn\ms2_search_3_col_0_byonic_s(dko1_90min) r(3).byrslt	D:/Data/20210316_NEB/Glycopeptides - 90min Gradient/20210317_IO25cm_90min_NEB_Sample3_PepHighCE2_V2_lowmass_400ng_Slot1-13_1_589.d	0	20210317_io25cm_90min_neb_sample3_pephighce2_v2_lowmass_400ng_slot1-13_1_589.13442.13442.3	QTOF_HCD	1.145	Reference	88228.2	5.1	400000		3	38456	sp|P05556|ITB1_HUMAN Integrin beta-1 OS=Homo sapiens GN=ITGB1 PE=1 SV=2	1753.3.3
P05556|ITB1_HUMAN Integrin beta-1 OS=Homo sapiens GN=ITGB1 PE=1 SV=2	P05556|ITB1	R.NPCTSEQnCTSPFSYK.N	205	220	HexNAc(2)Hex(9)	N8(NGlycan/1864.6342)	8	212	N212	93500	93500	761.13	s(DKO1_90min) r(3)	DKO1	DKO1-b3	DKO1 Sample3	90 min	N8(NGlycan/1864.6342)	30.63	N	3	212	8	4.4e-15	2.2e-13	533.4	533.4	1262.15	1262.15	3.75	0	3783.43	3783.42	30.61	3	7	11300	13443	30.63	29.58	31.26	ms2_search_3_col_0_byonic_s(dko1_90min) r(3)	D:\Data\20210316_NEB\Glycopeptides - 90min Gradient\byos_tmp\Byologics_90min.OvnEn\ms2_search_3_col_0_byonic_s(dko1_90min) r(3).byrslt	D:/Data/20210316_NEB/Glycopeptides - 90min Gradient/20210317_IO25cm_90min_NEB_Sample3_PepHighCE2_V2_lowmass_400ng_Slot1-13_1_589.d	0	20210317_io25cm_90min_neb_sample3_pephighce2_v2_lowmass_400ng_slot1-13_1_589.13443.13443.3	QTOF_HCD	1.083	Reference	88228.2	5.1	400000		3	38457	sp|P05556|ITB1_HUMAN Integrin beta-1 OS=Homo sapiens GN=ITGB1 PE=1 SV=2	1753.3.4
P05556|ITB1_HUMAN Integrin beta-1 OS=Homo sapiens GN=ITGB1 PE=1 SV=2	P05556|ITB1	R.NPCTSEQnCTSPFSYK.N	205	220	HexNAc(2)Hex(9)	N8(NGlycan/1864.6342)	8	212	N212	93500	93500	744.41	s(DKO1_90min) r(3)	DKO1	DKO1-b3	DKO1 Sample3	90 min	N8(NGlycan/1864.6342)	30.63	N	3	212	8	4.4e-14	2.2e-12	497.3	497.3	1262.15	1262.15	4.42	0	3783.43	3783.42	30.63	3	7	11300	13456	30.63	29.58	31.26	ms2_search_3_col_0_byonic_s(dko1_90min) r(3)	D:\Data\20210316_NEB\Glycopeptides - 90min Gradient\byos_tmp\Byologics_90min.OvnEn\ms2_search_3_col_0_byonic_s(dko1_90min) r(3).byrslt	D:/Data/20210316_NEB/Glycopeptides - 90min Gradient/20210317_IO25cm_90min_NEB_Sample3_PepHighCE2_V2_lowmass_400ng_Slot1-13_1_589.d	0	20210317_io25cm_90min_neb_sample3_pephighce2_v2_lowmass_400ng_slot1-13_1_589.13456.13456.3	QTOF_HCD	1.091	Reference	88228.2	5.1	400000		3	38461	sp|P05556|ITB1_HUMAN Integrin beta-1 OS=Homo sapiens GN=ITGB1 PE=1 SV=2	1753.3.5
P05556|ITB1_HUMAN Integrin beta-1 OS=Homo sapiens GN=ITGB1 PE=1 SV=2	P05556|ITB1	R.NPCTSEQnCTSPFSYK.N	205	220	HexNAc(2)Hex(9)	N8(NGlycan/1864.6342)	8	212	N212	93500	93500	836.33	s(DKO1_90min) r(3)	DKO1	DKO1-b3	DKO1 Sample3	90 min	N8(NGlycan/1864.6342)	30.63	N	3	212	8	4e-16	2.2e-14	568.6	568.6	1262.15	1262.15	3.36	0	3783.43	3783.42	30.65	3	7	11300	13466	30.63	29.58	31.26	ms2_search_3_col_0_byonic_s(dko1_90min) r(3)	D:\Data\20210316_NEB\Glycopeptides - 90min Gradient\byos_tmp\Byologics_90min.OvnEn\ms2_search_3_col_0_byonic_s(dko1_90min) r(3).byrslt	D:/Data/20210316_NEB/Glycopeptides - 90min Gradient/20210317_IO25cm_90min_NEB_Sample3_PepHighCE2_V2_lowmass_400ng_Slot1-13_1_589.d	0	20210317_io25cm_90min_neb_sample3_pephighce2_v2_lowmass_400ng_slot1-13_1_589.13466.13466.3	QTOF_HCD	1.146	Reference	88228.2	5.1	400000		3	38465	sp|P05556|ITB1_HUMAN Integrin beta-1 OS=Homo sapiens GN=ITGB1 PE=1 SV=2	1753.3.6
P05556|ITB1_HUMAN Integrin beta-1 OS=Homo sapiens GN=ITGB1 PE=1 SV=2	P05556|ITB1	R.NPCTSEQnCTSPFSYK.N	205	220	HexNAc(2)Hex(9)	N8(NGlycan/1864.6342)	8	212	N212	93500	93500	749.99	s(DKO1_90min) r(3)	DKO1	DKO1-b3	DKO1 Sample3	90 min	N8(NGlycan/1864.6342)	30.63	N	3	212	8	4.4e-14	2.2e-12	537.2	537.2	1262.15	1262.15	3.36	0	3783.43	3783.42	30.65	3	7	11300	13467	30.63	29.58	31.26	ms2_search_3_col_0_byonic_s(dko1_90min) r(3)	D:\Data\20210316_NEB\Glycopeptides - 90min Gradient\byos_tmp\Byologics_90min.OvnEn\ms2_search_3_col_0_byonic_s(dko1_90min) r(3).byrslt	D:/Data/20210316_NEB/Glycopeptides - 90min Gradient/20210317_IO25cm_90min_NEB_Sample3_PepHighCE2_V2_lowmass_400ng_Slot1-13_1_589.d	0	20210317_io25cm_90min_neb_sample3_pephighce2_v2_lowmass_400ng_slot1-13_1_589.13467.13467.3	QTOF_HCD	1.093	Reference	88228.2	5.1	400000		3	38466	sp|P05556|ITB1_HUMAN Integrin beta-1 OS=Homo sapiens GN=ITGB1 PE=1 SV=2	1753.3.7
P05556|ITB1_HUMAN Integrin beta-1 OS=Homo sapiens GN=ITGB1 PE=1 SV=2	P05556|ITB1	R.NPCTSEQnCTSPFSYK.N	205	220	HexNAc(2)Hex(9)	N8(NGlycan/1864.6342)	8	212	N212	93500	93500	735.66	s(DKO1_90min) r(3)	DKO1	DKO1-b3	DKO1 Sample3	90 min	N8(NGlycan/1864.6342)	30.63	N	3	212	8	4.4e-14	2.2e-12	526.3	526.3	1262.15	1262.15	3.63	0	3783.43	3783.42	30.67	3	7	11300	13480	30.63	29.58	31.26	ms2_search_3_col_0_byonic_s(dko1_90min) r(3)	D:\Data\20210316_NEB\Glycopeptides - 90min Gradient\byos_tmp\Byologics_90min.OvnEn\ms2_search_3_col_0_byonic_s(dko1_90min) r(3).byrslt	D:/Data/20210316_NEB/Glycopeptides - 90min Gradient/20210317_IO25cm_90min_NEB_Sample3_PepHighCE2_V2_lowmass_400ng_Slot1-13_1_589.d	0	20210317_io25cm_90min_neb_sample3_pephighce2_v2_lowmass_400ng_slot1-13_1_589.13480.13480.3	QTOF_HCD	1.147	Reference	88228.2	5.1	400000		3	38467	sp|P05556|ITB1_HUMAN Integrin beta-1 OS=Homo sapiens GN=ITGB1 PE=1 SV=2	1753.3.8
P05556|ITB1_HUMAN Integrin beta-1 OS=Homo sapiens GN=ITGB1 PE=1 SV=2	P05556|ITB1	R.NPCTSEQnCTSPFSYK.N	205	220	HexNAc(2)Hex(9)	N8(NGlycan/1864.6342)	8	212	N212	93500	93500	464.78	s(DKO1_90min) r(3)	DKO1	DKO1-b3	DKO1 Sample3	90 min	N8(NGlycan/1864.6342)	30.63	N	3	212	8	2.9e-08	1.5e-06	263.3	263.3	1262.15	1262.15	4.22	0	3783.43	3783.42	30.69	3	7	11300	13497	30.63	29.58	31.26	ms2_search_3_col_0_byonic_s(dko1_90min) r(3)	D:\Data\20210316_NEB\Glycopeptides - 90min Gradient\byos_tmp\Byologics_90min.OvnEn\ms2_search_3_col_0_byonic_s(dko1_90min) r(3).byrslt	D:/Data/20210316_NEB/Glycopeptides - 90min Gradient/20210317_IO25cm_90min_NEB_Sample3_PepHighCE2_V2_lowmass_400ng_Slot1-13_1_589.d	0	20210317_io25cm_90min_neb_sample3_pephighce2_v2_lowmass_400ng_slot1-13_1_589.13497.13497.3	QTOF_HCD	1.135	Reference	88228.2	5.1	400000		3	38473	sp|P05556|ITB1_HUMAN Integrin beta-1 OS=Homo sapiens GN=ITGB1 PE=1 SV=2	1753.3.9
P05556|ITB1_HUMAN Integrin beta-1 OS=Homo sapiens GN=ITGB1 PE=1 SV=2	P05556|ITB1	R.NPCTSEQnCTSPFSYK.N	205	220	HexNAc(2)Hex(9)	N8(NGlycan/1864.6342)	8	212	N212	108000	108000	737.23	s(HCT116_90min) r(1)	HCT116	HCT116-b1	HCT116 Sample1	90 min	N8(NGlycan/1864.6342)	30.51	N	3	212	8	1.3e-13	9.4e-12	477.7	477.7	1262.15	1262.15	0.79	0	3783.42	3783.42	30.53	4	7	12900	12798	30.51	29.94	30.68	ms2_search_4_col_0_byonic_s(hct116_90min) r(1)	D:\Data\20210316_NEB\Glycopeptides - 90min Gradient\byos_tmp\Byologics_90min.OvnEn\ms2_search_4_col_0_byonic_s(hct116_90min) r(1).byrslt	D:/Data/20210316_NEB/Glycopeptides - 90min Gradient/20210317_IO25cm_90min_NEB_Sample4_PepHighCE2_V2_lowmass_400ng_Slot1-14_1_592.d	0	20210317_io25cm_90min_neb_sample4_pephighce2_v2_lowmass_400ng_slot1-14_1_592.12798.12798.3	QTOF_HCD	1.09	NonReference	88228.2	5.1	400000	0.12	1	56800	sp|P05556|ITB1_HUMAN Integrin beta-1 OS=Homo sapiens GN=ITGB1 PE=1 SV=2	1753.4.1
P05556|ITB1_HUMAN Integrin beta-1 OS=Homo sapiens GN=ITGB1 PE=1 SV=2	P05556|ITB1	R.NPCTSEQnCTSPFSYK.N	205	220	HexNAc(2)Hex(9)	N8(NGlycan/1864.6342)	8	212	N212	108000	108000	826.05	s(HCT116_90min) r(1)	HCT116	HCT116-b1	HCT116 Sample1	90 min	N8(NGlycan/1864.6342)	30.51	N	3	212	8	1.3e-15	9.4e-14	576.5	576.5	1262.15	1262.15	2.33	0	3783.43	3783.42	30.49	4	7	12900	12774	30.51	29.94	30.68	ms2_search_4_col_0_byonic_s(hct116_90min) r(1)	D:\Data\20210316_NEB\Glycopeptides - 90min Gradient\byos_tmp\Byologics_90min.OvnEn\ms2_search_4_col_0_byonic_s(hct116_90min) r(1).byrslt	D:/Data/20210316_NEB/Glycopeptides - 90min Gradient/20210317_IO25cm_90min_NEB_Sample4_PepHighCE2_V2_lowmass_400ng_Slot1-14_1_592.d	0	20210317_io25cm_90min_neb_sample4_pephighce2_v2_lowmass_400ng_slot1-14_1_592.12774.12774.3	QTOF_HCD	1.145	NonReference	88228.2	5.1	400000		1	56794	sp|P05556|ITB1_HUMAN Integrin beta-1 OS=Homo sapiens GN=ITGB1 PE=1 SV=2	1753.4.2
P05556|ITB1_HUMAN Integrin beta-1 OS=Homo sapiens GN=ITGB1 PE=1 SV=2	P05556|ITB1	R.NPCTSEQnCTSPFSYK.N	205	220	HexNAc(2)Hex(9)	N8(NGlycan/1864.6342)	8	212	N212	108000	108000	842.24	s(HCT116_90min) r(1)	HCT116	HCT116-b1	HCT116 Sample1	90 min	N8(NGlycan/1864.6342)	30.51	N	3	212	8	1.3e-15	9.4e-14	601.5	601.5	1262.15	1262.15	1.72	0	3783.42	3783.42	30.49	4	7	12900	12775	30.51	29.94	30.68	ms2_search_4_col_0_byonic_s(hct116_90min) r(1)	D:\Data\20210316_NEB\Glycopeptides - 90min Gradient\byos_tmp\Byologics_90min.OvnEn\ms2_search_4_col_0_byonic_s(hct116_90min) r(1).byrslt	D:/Data/20210316_NEB/Glycopeptides - 90min Gradient/20210317_IO25cm_90min_NEB_Sample4_PepHighCE2_V2_lowmass_400ng_Slot1-14_1_592.d	0	20210317_io25cm_90min_neb_sample4_pephighce2_v2_lowmass_400ng_slot1-14_1_592.12775.12775.3	QTOF_HCD	1.085	NonReference	88228.2	5.1	400000		1	56795	sp|P05556|ITB1_HUMAN Integrin beta-1 OS=Homo sapiens GN=ITGB1 PE=1 SV=2	1753.4.3
P05556|ITB1_HUMAN Integrin beta-1 OS=Homo sapiens GN=ITGB1 PE=1 SV=2	P05556|ITB1	R.NPCTSEQnCTSPFSYK.N	205	220	HexNAc(2)Hex(9)	N8(NGlycan/1864.6342)	8	212	N212	108000	108000	919.23	s(HCT116_90min) r(1)	HCT116	HCT116-b1	HCT116 Sample1	90 min	N8(NGlycan/1864.6342)	30.51	N	3	212	8	0	9e-16	562.3	562.3	1262.15	1262.15	0.97	0	3783.42	3783.42	30.51	4	7	12900	12786	30.51	29.94	30.68	ms2_search_4_col_0_byonic_s(hct116_90min) r(1)	D:\Data\20210316_NEB\Glycopeptides - 90min Gradient\byos_tmp\Byologics_90min.OvnEn\ms2_search_4_col_0_byonic_s(hct116_90min) r(1).byrslt	D:/Data/20210316_NEB/Glycopeptides - 90min Gradient/20210317_IO25cm_90min_NEB_Sample4_PepHighCE2_V2_lowmass_400ng_Slot1-14_1_592.d	0	20210317_io25cm_90min_neb_sample4_pephighce2_v2_lowmass_400ng_slot1-14_1_592.12786.12786.3	QTOF_HCD	1.144	NonReference	88228.2	5.1	400000		1	56797	sp|P05556|ITB1_HUMAN Integrin beta-1 OS=Homo sapiens GN=ITGB1 PE=1 SV=2	1753.4.4
P05556|ITB1_HUMAN Integrin beta-1 OS=Homo sapiens GN=ITGB1 PE=1 SV=2	P05556|ITB1	R.NPCTSEQnCTSPFSYK.N	205	220	HexNAc(2)Hex(9)	N8(NGlycan/1864.6342)	8	212	N212	108000	108000	820.57	s(HCT116_90min) r(1)	HCT116	HCT116-b1	HCT116 Sample1	90 min	N8(NGlycan/1864.6342)	30.51	N	3	212	8	1.3e-15	9.4e-14	517.1	517.1	1262.15	1262.15	0.97	0	3783.42	3783.42	30.51	4	7	12900	12787	30.51	29.94	30.68	ms2_search_4_col_0_byonic_s(hct116_90min) r(1)	D:\Data\20210316_NEB\Glycopeptides - 90min Gradient\byos_tmp\Byologics_90min.OvnEn\ms2_search_4_col_0_byonic_s(hct116_90min) r(1).byrslt	D:/Data/20210316_NEB/Glycopeptides - 90min Gradient/20210317_IO25cm_90min_NEB_Sample4_PepHighCE2_V2_lowmass_400ng_Slot1-14_1_592.d	0	20210317_io25cm_90min_neb_sample4_pephighce2_v2_lowmass_400ng_slot1-14_1_592.12787.12787.3	QTOF_HCD	1.089	NonReference	88228.2	5.1	400000		1	56798	sp|P05556|ITB1_HUMAN Integrin beta-1 OS=Homo sapiens GN=ITGB1 PE=1 SV=2	1753.4.5
P05556|ITB1_HUMAN Integrin beta-1 OS=Homo sapiens GN=ITGB1 PE=1 SV=2	P05556|ITB1	R.NPCTSEQnCTSPFSYK.N	205	220	HexNAc(2)Hex(9)	N8(NGlycan/1864.6342)	8	212	N212	108000	108000	887.24	s(HCT116_90min) r(1)	HCT116	HCT116-b1	HCT116 Sample1	90 min	N8(NGlycan/1864.6342)	30.51	N	3	212	8	1e-16	9.4e-15	584.1	584.1	1262.15	1262.15	0.79	0	3783.42	3783.42	30.53	4	7	12900	12797	30.51	29.94	30.68	ms2_search_4_col_0_byonic_s(hct116_90min) r(1)	D:\Data\20210316_NEB\Glycopeptides - 90min Gradient\byos_tmp\Byologics_90min.OvnEn\ms2_search_4_col_0_byonic_s(hct116_90min) r(1).byrslt	D:/Data/20210316_NEB/Glycopeptides - 90min Gradient/20210317_IO25cm_90min_NEB_Sample4_PepHighCE2_V2_lowmass_400ng_Slot1-14_1_592.d	0	20210317_io25cm_90min_neb_sample4_pephighce2_v2_lowmass_400ng_slot1-14_1_592.12797.12797.3	QTOF_HCD	1.143	NonReference	88228.2	5.1	400000		1	56799	sp|P05556|ITB1_HUMAN Integrin beta-1 OS=Homo sapiens GN=ITGB1 PE=1 SV=2	1753.4.6
P05556|ITB1_HUMAN Integrin beta-1 OS=Homo sapiens GN=ITGB1 PE=1 SV=2	P05556|ITB1	R.NPCTSEQnCTSPFSYK.N	205	220	HexNAc(2)Hex(9)	N8(NGlycan/1864.6342)	8	212	N212	108000	108000	851.54	s(HCT116_90min) r(1)	HCT116	HCT116-b1	HCT116 Sample1	90 min	N8(NGlycan/1864.6342)	30.51	N	3	212	8	1e-16	9.4e-15	580.2	580.2	1262.15	1262.15	1.98	0	3783.42	3783.42	30.55	4	7	12900	12810	30.51	29.94	30.68	ms2_search_4_col_0_byonic_s(hct116_90min) r(1)	D:\Data\20210316_NEB\Glycopeptides - 90min Gradient\byos_tmp\Byologics_90min.OvnEn\ms2_search_4_col_0_byonic_s(hct116_90min) r(1).byrslt	D:/Data/20210316_NEB/Glycopeptides - 90min Gradient/20210317_IO25cm_90min_NEB_Sample4_PepHighCE2_V2_lowmass_400ng_Slot1-14_1_592.d	0	20210317_io25cm_90min_neb_sample4_pephighce2_v2_lowmass_400ng_slot1-14_1_592.12810.12810.3	QTOF_HCD	1.145	NonReference	88228.2	5.1	400000		1	56802	sp|P05556|ITB1_HUMAN Integrin beta-1 OS=Homo sapiens GN=ITGB1 PE=1 SV=2	1753.4.7
P05556|ITB1_HUMAN Integrin beta-1 OS=Homo sapiens GN=ITGB1 PE=1 SV=2	P05556|ITB1	R.NPCTSEQnCTSPFSYK.N	205	220	HexNAc(2)Hex(9)	N8(NGlycan/1864.6342)	8	212	N212	108000	108000	571.84	s(HCT116_90min) r(1)	HCT116	HCT116-b1	HCT116 Sample1	90 min	N8(NGlycan/1864.6342)	30.51	N	3	212	8	4.2e-09	3e-07	362.4	362.4	1262.15	1262.15	0.15	0	3783.42	3783.42	30.56	4	7	12900	12825	30.51	29.94	30.68	ms2_search_4_col_0_byonic_s(hct116_90min) r(1)	D:\Data\20210316_NEB\Glycopeptides - 90min Gradient\byos_tmp\Byologics_90min.OvnEn\ms2_search_4_col_0_byonic_s(hct116_90min) r(1).byrslt	D:/Data/20210316_NEB/Glycopeptides - 90min Gradient/20210317_IO25cm_90min_NEB_Sample4_PepHighCE2_V2_lowmass_400ng_Slot1-14_1_592.d	0	20210317_io25cm_90min_neb_sample4_pephighce2_v2_lowmass_400ng_slot1-14_1_592.12825.12825.3	QTOF_HCD	1.132	NonReference	88228.2	5.1	400000		1	56807	sp|P05556|ITB1_HUMAN Integrin beta-1 OS=Homo sapiens GN=ITGB1 PE=1 SV=2	1753.4.8
P05556|ITB1_HUMAN Integrin beta-1 OS=Homo sapiens GN=ITGB1 PE=1 SV=2	P05556|ITB1	R.NPCTSEQnCTSPFSYK.N	205	220	HexNAc(2)Hex(9)	N8(NGlycan/1864.6342)	8	212	N212	108000	108000	500.01	s(HCT116_90min) r(1)	HCT116	HCT116-b1	HCT116 Sample1	90 min	N8(NGlycan/1864.6342)	30.51	N	3	212	8	2.4e-08	1.7e-06	370.7	370.7	1262.15	1262.15	2.96	0	3783.43	3783.42	30.6	4	7	12900	12844	30.51	29.94	30.68	ms2_search_4_col_0_byonic_s(hct116_90min) r(1)	D:\Data\20210316_NEB\Glycopeptides - 90min Gradient\byos_tmp\Byologics_90min.OvnEn\ms2_search_4_col_0_byonic_s(hct116_90min) r(1).byrslt	D:/Data/20210316_NEB/Glycopeptides - 90min Gradient/20210317_IO25cm_90min_NEB_Sample4_PepHighCE2_V2_lowmass_400ng_Slot1-14_1_592.d	0	20210317_io25cm_90min_neb_sample4_pephighce2_v2_lowmass_400ng_slot1-14_1_592.12844.12844.3	QTOF_HCD	1.121	NonReference	88228.2	5.1	400000		1	56813	sp|P05556|ITB1_HUMAN Integrin beta-1 OS=Homo sapiens GN=ITGB1 PE=1 SV=2	1753.4.9
P05556|ITB1_HUMAN Integrin beta-1 OS=Homo sapiens GN=ITGB1 PE=1 SV=2	P05556|ITB1	R.NPCTSEQnCTSPFSYK.N	205	220	HexNAc(2)Hex(9)	N8(NGlycan/1864.6342)	8	212	N212	112000	112000	884.38	s(HCT116_90min) r(2)	HCT116	HCT116-b2	HCT116 Sample2	90 min	N8(NGlycan/1864.6342)	30.42	N	3	212	8	1e-16	6.7e-15	584.9	584.9	1262.15	1262.15	0.22	0	3783.42	3783.42	30.44	5	7	12700	13833	30.42	29.6	32.06	ms2_search_5_col_0_byonic_s(hct116_90min) r(2)	D:\Data\20210316_NEB\Glycopeptides - 90min Gradient\byos_tmp\Byologics_90min.OvnEn\ms2_search_5_col_0_byonic_s(hct116_90min) r(2).byrslt	D:/Data/20210316_NEB/Glycopeptides - 90min Gradient/20210317_IO25cm_90min_NEB_Sample5_PepHighCE2_V2_lowmass_400ng_Slot1-15_1_598.d	0	20210317_io25cm_90min_neb_sample5_pephighce2_v2_lowmass_400ng_slot1-15_1_598.13833.13833.3	QTOF_HCD	1.149	NonReference	88228.2	5.1	400000	0.12	2	75608	sp|P05556|ITB1_HUMAN Integrin beta-1 OS=Homo sapiens GN=ITGB1 PE=1 SV=2	1753.5.1
P05556|ITB1_HUMAN Integrin beta-1 OS=Homo sapiens GN=ITGB1 PE=1 SV=2	P05556|ITB1	R.NPCTSEQnCTSPFSYK.N	205	220	HexNAc(2)Hex(9)	N8(NGlycan/1864.6342)	8	212	N212	112000	112000	894.67	s(HCT116_90min) r(2)	HCT116	HCT116-b2	HCT116 Sample2	90 min	N8(NGlycan/1864.6342)	30.42	N	3	212	8	1e-16	1e-14	639	639	1262.15	1262.15	0.97	0	3783.42	3783.42	30.4	5	7	12700	13808	30.42	29.6	32.06	ms2_search_5_col_0_byonic_s(hct116_90min) r(2)	D:\Data\20210316_NEB\Glycopeptides - 90min Gradient\byos_tmp\Byologics_90min.OvnEn\ms2_search_5_col_0_byonic_s(hct116_90min) r(2).byrslt	D:/Data/20210316_NEB/Glycopeptides - 90min Gradient/20210317_IO25cm_90min_NEB_Sample5_PepHighCE2_V2_lowmass_400ng_Slot1-15_1_598.d	0	20210317_io25cm_90min_neb_sample5_pephighce2_v2_lowmass_400ng_slot1-15_1_598.13808.13808.3	QTOF_HCD	1.144	NonReference	88228.2	5.1	400000		2	75598	sp|P05556|ITB1_HUMAN Integrin beta-1 OS=Homo sapiens GN=ITGB1 PE=1 SV=2	1753.5.2
P05556|ITB1_HUMAN Integrin beta-1 OS=Homo sapiens GN=ITGB1 PE=1 SV=2	P05556|ITB1	R.NPCTSEQnCTSPFSYK.N	205	220	HexNAc(2)Hex(9)	N8(NGlycan/1864.6342)	8	212	N212	112000	112000	923.22	s(HCT116_90min) r(2)	HCT116	HCT116-b2	HCT116 Sample2	90 min	N8(NGlycan/1864.6342)	30.42	N	3	212	8	0	1e-15	613.5	613.5	1262.15	1262.15	0.75	0	3783.42	3783.42	30.42	5	7	12700	13819	30.42	29.6	32.06	ms2_search_5_col_0_byonic_s(hct116_90min) r(2)	D:\Data\20210316_NEB\Glycopeptides - 90min Gradient\byos_tmp\Byologics_90min.OvnEn\ms2_search_5_col_0_byonic_s(hct116_90min) r(2).byrslt	D:/Data/20210316_NEB/Glycopeptides - 90min Gradient/20210317_IO25cm_90min_NEB_Sample5_PepHighCE2_V2_lowmass_400ng_Slot1-15_1_598.d	0	20210317_io25cm_90min_neb_sample5_pephighce2_v2_lowmass_400ng_slot1-15_1_598.13819.13819.3	QTOF_HCD	1.148	NonReference	88228.2	5.1	400000		2	75602	sp|P05556|ITB1_HUMAN Integrin beta-1 OS=Homo sapiens GN=ITGB1 PE=1 SV=2	1753.5.3
P05556|ITB1_HUMAN Integrin beta-1 OS=Homo sapiens GN=ITGB1 PE=1 SV=2	P05556|ITB1	R.NPCTSEQnCTSPFSYK.N	205	220	HexNAc(2)Hex(9)	N8(NGlycan/1864.6342)	8	212	N212	112000	112000	536.36	s(HCT116_90min) r(2)	HCT116	HCT116-b2	HCT116 Sample2	90 min	N8(NGlycan/1864.6342)	30.42	N	3	212	8	5.5e-08	4.5e-06	294.4	294.4	1262.15	1262.15	0.22	0	3783.42	3783.42	30.44	5	7	12700	13834	30.42	29.6	32.06	ms2_search_5_col_0_byonic_s(hct116_90min) r(2)	D:\Data\20210316_NEB\Glycopeptides - 90min Gradient\byos_tmp\Byologics_90min.OvnEn\ms2_search_5_col_0_byonic_s(hct116_90min) r(2).byrslt	D:/Data/20210316_NEB/Glycopeptides - 90min Gradient/20210317_IO25cm_90min_NEB_Sample5_PepHighCE2_V2_lowmass_400ng_Slot1-15_1_598.d	0	20210317_io25cm_90min_neb_sample5_pephighce2_v2_lowmass_400ng_slot1-15_1_598.13834.13834.3	QTOF_HCD	1.093	NonReference	88228.2	5.1	400000		2	75609	sp|P05556|ITB1_HUMAN Integrin beta-1 OS=Homo sapiens GN=ITGB1 PE=1 SV=2	1753.5.4
P05556|ITB1_HUMAN Integrin beta-1 OS=Homo sapiens GN=ITGB1 PE=1 SV=2	P05556|ITB1	R.NPCTSEQnCTSPFSYK.N	205	220	HexNAc(2)Hex(9)	N8(NGlycan/1864.6342)	8	212	N212	112000	112000	751.27	s(HCT116_90min) r(2)	HCT116	HCT116-b2	HCT116 Sample2	90 min	N8(NGlycan/1864.6342)	30.42	N	3	212	8	8.2e-15	6.7e-13	467.9	467.9	1262.15	1262.15	-0.47	0	3783.41	3783.42	30.46	5	7	12700	13850	30.42	29.6	32.06	ms2_search_5_col_0_byonic_s(hct116_90min) r(2)	D:\Data\20210316_NEB\Glycopeptides - 90min Gradient\byos_tmp\Byologics_90min.OvnEn\ms2_search_5_col_0_byonic_s(hct116_90min) r(2).byrslt	D:/Data/20210316_NEB/Glycopeptides - 90min Gradient/20210317_IO25cm_90min_NEB_Sample5_PepHighCE2_V2_lowmass_400ng_Slot1-15_1_598.d	0	20210317_io25cm_90min_neb_sample5_pephighce2_v2_lowmass_400ng_slot1-15_1_598.13850.13850.3	QTOF_HCD	1.12	NonReference	88228.2	5.1	400000		2	75614	sp|P05556|ITB1_HUMAN Integrin beta-1 OS=Homo sapiens GN=ITGB1 PE=1 SV=2	1753.5.5
P05556|ITB1_HUMAN Integrin beta-1 OS=Homo sapiens GN=ITGB1 PE=1 SV=2	P05556|ITB1	R.NPCTSEQnCTSPFSYK.N	205	220	HexNAc(2)Hex(9)	N8(NGlycan/1864.6342)	8	212	N212	112000	112000	648.91	s(HCT116_90min) r(2)	HCT116	HCT116-b2	HCT116 Sample2	90 min	N8(NGlycan/1864.6342)	30.42	N	3	212	8	1.5e-10	1.3e-08	374.8	374.8	1262.15	1262.15	-0.35	0	3783.42	3783.42	30.51	5	7	12700	13881	30.42	29.6	32.06	ms2_search_5_col_0_byonic_s(hct116_90min) r(2)	D:\Data\20210316_NEB\Glycopeptides - 90min Gradient\byos_tmp\Byologics_90min.OvnEn\ms2_search_5_col_0_byonic_s(hct116_90min) r(2).byrslt	D:/Data/20210316_NEB/Glycopeptides - 90min Gradient/20210317_IO25cm_90min_NEB_Sample5_PepHighCE2_V2_lowmass_400ng_Slot1-15_1_598.d	0	20210317_io25cm_90min_neb_sample5_pephighce2_v2_lowmass_400ng_slot1-15_1_598.13881.13881.3	QTOF_HCD	1.128	NonReference	88228.2	5.1	400000		2	75622	sp|P05556|ITB1_HUMAN Integrin beta-1 OS=Homo sapiens GN=ITGB1 PE=1 SV=2	1753.5.6
P05556|ITB1_HUMAN Integrin beta-1 OS=Homo sapiens GN=ITGB1 PE=1 SV=2	P05556|ITB1	R.NPCTSEQnCTSPFSYK.N	205	220	HexNAc(2)Hex(9)	N8(NGlycan/1864.6342)	8	212	N212	98800	98800	687.85	s(HCT116_90min) r(3)	HCT116	HCT116-b3	HCT116 Sample3	90 min	N8(NGlycan/1864.6342)	30.41	N	3	212	8	1.4e-12	1e-10	463.5	463.5	1262.15	1262.15	0.05	0	3783.42	3783.42	30.43	6	7	11100	13214	30.41	30.18	30.71	ms2_search_6_col_0_byonic_s(hct116_90min) r(3)	D:\Data\20210316_NEB\Glycopeptides - 90min Gradient\byos_tmp\Byologics_90min.OvnEn\ms2_search_6_col_0_byonic_s(hct116_90min) r(3).byrslt	D:/Data/20210316_NEB/Glycopeptides - 90min Gradient/20210317_IO25cm_90min_NEB_Sample6_PepHighCE2_V2_lowmass_400ng_Slot1-16_1_599.d	0	20210317_io25cm_90min_neb_sample6_pephighce2_v2_lowmass_400ng_slot1-16_1_599.13214.13214.3	QTOF_HCD	1.143	NonReference	88228.2	5.1	400000	0.14	3	95298	sp|P05556|ITB1_HUMAN Integrin beta-1 OS=Homo sapiens GN=ITGB1 PE=1 SV=2	1753.6.1
P05556|ITB1_HUMAN Integrin beta-1 OS=Homo sapiens GN=ITGB1 PE=1 SV=2	P05556|ITB1	R.NPCTSEQnCTSPFSYK.N	205	220	HexNAc(2)Hex(9)	N8(NGlycan/1864.6342)	8	212	N212	98800	98800	664.04	s(HCT116_90min) r(3)	HCT116	HCT116-b3	HCT116 Sample3	90 min	N8(NGlycan/1864.6342)	30.41	N	3	212	8	1e-11	7.8e-10	471.4	471.4	1262.15	1262.15	3	0	3783.43	3783.42	30.35	6	7	11100	13171	30.41	30.18	30.71	ms2_search_6_col_0_byonic_s(hct116_90min) r(3)	D:\Data\20210316_NEB\Glycopeptides - 90min Gradient\byos_tmp\Byologics_90min.OvnEn\ms2_search_6_col_0_byonic_s(hct116_90min) r(3).byrslt	D:/Data/20210316_NEB/Glycopeptides - 90min Gradient/20210317_IO25cm_90min_NEB_Sample6_PepHighCE2_V2_lowmass_400ng_Slot1-16_1_599.d	0	20210317_io25cm_90min_neb_sample6_pephighce2_v2_lowmass_400ng_slot1-16_1_599.13171.13171.3	QTOF_HCD	1.146	NonReference	88228.2	5.1	400000		3	95286	sp|P05556|ITB1_HUMAN Integrin beta-1 OS=Homo sapiens GN=ITGB1 PE=1 SV=2	1753.6.2
P05556|ITB1_HUMAN Integrin beta-1 OS=Homo sapiens GN=ITGB1 PE=1 SV=2	P05556|ITB1	R.NPCTSEQnCTSPFSYK.N	205	220	HexNAc(2)Hex(9)	N8(NGlycan/1864.6342)	8	212	N212	98800	98800	757.22	s(HCT116_90min) r(3)	HCT116	HCT116-b3	HCT116 Sample3	90 min	N8(NGlycan/1864.6342)	30.41	N	3	212	8	2.7e-14	2e-12	509.2	509.2	1262.15	1262.15	0.37	0	3783.42	3783.42	30.39	6	7	11100	13189	30.41	30.18	30.71	ms2_search_6_col_0_byonic_s(hct116_90min) r(3)	D:\Data\20210316_NEB\Glycopeptides - 90min Gradient\byos_tmp\Byologics_90min.OvnEn\ms2_search_6_col_0_byonic_s(hct116_90min) r(3).byrslt	D:/Data/20210316_NEB/Glycopeptides - 90min Gradient/20210317_IO25cm_90min_NEB_Sample6_PepHighCE2_V2_lowmass_400ng_Slot1-16_1_599.d	0	20210317_io25cm_90min_neb_sample6_pephighce2_v2_lowmass_400ng_slot1-16_1_599.13189.13189.3	QTOF_HCD	1.144	NonReference	88228.2	5.1	400000		3	95292	sp|P05556|ITB1_HUMAN Integrin beta-1 OS=Homo sapiens GN=ITGB1 PE=1 SV=2	1753.6.3
P05556|ITB1_HUMAN Integrin beta-1 OS=Homo sapiens GN=ITGB1 PE=1 SV=2	P05556|ITB1	R.NPCTSEQnCTSPFSYK.N	205	220	HexNAc(2)Hex(9)	N8(NGlycan/1864.6342)	8	212	N212	98800	98800	618.82	s(HCT116_90min) r(3)	HCT116	HCT116-b3	HCT116 Sample3	90 min	N8(NGlycan/1864.6342)	30.41	N	3	212	8	1.4e-11	1e-09	453.1	453.1	1262.15	1262.15	0.05	0	3783.42	3783.42	30.42	6	7	11100	13204	30.41	30.18	30.71	ms2_search_6_col_0_byonic_s(hct116_90min) r(3)	D:\Data\20210316_NEB\Glycopeptides - 90min Gradient\byos_tmp\Byologics_90min.OvnEn\ms2_search_6_col_0_byonic_s(hct116_90min) r(3).byrslt	D:/Data/20210316_NEB/Glycopeptides - 90min Gradient/20210317_IO25cm_90min_NEB_Sample6_PepHighCE2_V2_lowmass_400ng_Slot1-16_1_599.d	0	20210317_io25cm_90min_neb_sample6_pephighce2_v2_lowmass_400ng_slot1-16_1_599.13204.13204.3	QTOF_HCD	1.088	NonReference	88228.2	5.1	400000		3	95297	sp|P05556|ITB1_HUMAN Integrin beta-1 OS=Homo sapiens GN=ITGB1 PE=1 SV=2	1753.6.4
P05556|ITB1_HUMAN Integrin beta-1 OS=Homo sapiens GN=ITGB1 PE=1 SV=2	P05556|ITB1	R.NPCTSEQnCTSPFSYK.N	205	220	HexNAc(2)Hex(9)	N8(NGlycan/1864.6342)	8	212	N212	98800	98800	754.05	s(HCT116_90min) r(3)	HCT116	HCT116-b3	HCT116 Sample3	90 min	N8(NGlycan/1864.6342)	30.41	N	3	212	8	1.4e-14	1e-12	494.5	494.5	1262.15	1262.15	0.05	0	3783.42	3783.42	30.43	6	7	11100	13215	30.41	30.18	30.71	ms2_search_6_col_0_byonic_s(hct116_90min) r(3)	D:\Data\20210316_NEB\Glycopeptides - 90min Gradient\byos_tmp\Byologics_90min.OvnEn\ms2_search_6_col_0_byonic_s(hct116_90min) r(3).byrslt	D:/Data/20210316_NEB/Glycopeptides - 90min Gradient/20210317_IO25cm_90min_NEB_Sample6_PepHighCE2_V2_lowmass_400ng_Slot1-16_1_599.d	0	20210317_io25cm_90min_neb_sample6_pephighce2_v2_lowmass_400ng_slot1-16_1_599.13215.13215.3	QTOF_HCD	1.09	NonReference	88228.2	5.1	400000		3	95299	sp|P05556|ITB1_HUMAN Integrin beta-1 OS=Homo sapiens GN=ITGB1 PE=1 SV=2	1753.6.5
P05556|ITB1_HUMAN Integrin beta-1 OS=Homo sapiens GN=ITGB1 PE=1 SV=2	P05556|ITB1	R.NPCTSEQnCTSPFSYK.N	205	220	HexNAc(2)Hex(9)	N8(NGlycan/1864.6342)	8	212	N212	98800	98800	705.82	s(HCT116_90min) r(3)	HCT116	HCT116-b3	HCT116 Sample3	90 min	N8(NGlycan/1864.6342)	30.41	N	3	212	8	2.7e-13	2e-11	487	487	1262.15	1262.15	0.54	0	3783.42	3783.42	30.45	6	7	11100	13229	30.41	30.18	30.71	ms2_search_6_col_0_byonic_s(hct116_90min) r(3)	D:\Data\20210316_NEB\Glycopeptides - 90min Gradient\byos_tmp\Byologics_90min.OvnEn\ms2_search_6_col_0_byonic_s(hct116_90min) r(3).byrslt	D:/Data/20210316_NEB/Glycopeptides - 90min Gradient/20210317_IO25cm_90min_NEB_Sample6_PepHighCE2_V2_lowmass_400ng_Slot1-16_1_599.d	0	20210317_io25cm_90min_neb_sample6_pephighce2_v2_lowmass_400ng_slot1-16_1_599.13229.13229.3	QTOF_HCD	1.143	NonReference	88228.2	5.1	400000		3	95303	sp|P05556|ITB1_HUMAN Integrin beta-1 OS=Homo sapiens GN=ITGB1 PE=1 SV=2	1753.6.6
P05556|ITB1_HUMAN Integrin beta-1 OS=Homo sapiens GN=ITGB1 PE=1 SV=2	P05556|ITB1	R.NPCTSEQnCTSPFSYK.N	205	220	HexNAc(2)Hex(9)	N8(NGlycan/1864.6342)	8	212	N212	98800	98800	664.75	s(HCT116_90min) r(3)	HCT116	HCT116-b3	HCT116 Sample3	90 min	N8(NGlycan/1864.6342)	30.41	N	3	212	8	2.7e-12	2e-10	408.2	408.2	1262.15	1262.15	1.35	0	3783.42	3783.42	30.46	6	7	11100	13234	30.41	30.18	30.71	ms2_search_6_col_0_byonic_s(hct116_90min) r(3)	D:\Data\20210316_NEB\Glycopeptides - 90min Gradient\byos_tmp\Byologics_90min.OvnEn\ms2_search_6_col_0_byonic_s(hct116_90min) r(3).byrslt	D:/Data/20210316_NEB/Glycopeptides - 90min Gradient/20210317_IO25cm_90min_NEB_Sample6_PepHighCE2_V2_lowmass_400ng_Slot1-16_1_599.d	0	20210317_io25cm_90min_neb_sample6_pephighce2_v2_lowmass_400ng_slot1-16_1_599.13234.13234.3	QTOF_HCD	1.097	NonReference	88228.2	5.1	400000		3	95305	sp|P05556|ITB1_HUMAN Integrin beta-1 OS=Homo sapiens GN=ITGB1 PE=1 SV=2	1753.6.7
P05556|ITB1_HUMAN Integrin beta-1 OS=Homo sapiens GN=ITGB1 PE=1 SV=2	P05556|ITB1	R.NPCTSEQnCTSPFSYK.N	205	220	HexNAc(4)Hex(5)NeuAc(1)	N8(NGlycan/1913.6770)	8	212	N212	78100	78100	464.7	s(DKO1_90min) r(1)	DKO1	DKO1-b1	DKO1 Sample1	90 min	N8(NGlycan/1913.6770)	38.21	N	3	212	8	1.8e-08	8.5e-07	308.4	308.4	1278.5	1278.49	3.88	0	3832.47	3832.46	38.22	1	7	4250	18263	38.21	37.58	38.75	ms2_search_1_col_0_byonic_s(dko1_90min) r(1)	D:\Data\20210316_NEB\Glycopeptides - 90min Gradient\byos_tmp\Byologics_90min.OvnEn\ms2_search_1_col_0_byonic_s(dko1_90min) r(1).byrslt	D:/Data/20210316_NEB/Glycopeptides - 90min Gradient/20210317_IO25cm_90min_NEB_Sample1_PepHighCE2_V2_lowmass_400ng_Slot1-11_1_590.d	1	20210317_io25cm_90min_neb_sample1_pephighce2_v2_lowmass_400ng_slot1-11_1_590.18263.18263.3	QTOF_HCD	1.115	Reference	88228.2	5.1	300000	0.12	1	5329	sp|P05556|ITB1_HUMAN Integrin beta-1 OS=Homo sapiens GN=ITGB1 PE=1 SV=2	1754.1
P05556|ITB1_HUMAN Integrin beta-1 OS=Homo sapiens GN=ITGB1 PE=1 SV=2	P05556|ITB1	R.NPCTSEQnCTSPFSYK.N	205	220	HexNAc(4)Hex(5)NeuAc(1)	N8(NGlycan/1913.6770)	8	212	N212	120000	120000	594.56	s(HCT116_90min) r(1)	HCT116	HCT116-b1	HCT116 Sample1	90 min	N8(NGlycan/1913.6770)	38.06	N	3	212	8	4.4e-09	3.1e-07	328.4	328.4	1278.5	1278.49	1.63	0	3832.47	3832.46	38.08	4	7	8410	17299	38.06	37.51	38.29	ms2_search_4_col_0_byonic_s(hct116_90min) r(1)	D:\Data\20210316_NEB\Glycopeptides - 90min Gradient\byos_tmp\Byologics_90min.OvnEn\ms2_search_4_col_0_byonic_s(hct116_90min) r(1).byrslt	D:/Data/20210316_NEB/Glycopeptides - 90min Gradient/20210317_IO25cm_90min_NEB_Sample4_PepHighCE2_V2_lowmass_400ng_Slot1-14_1_592.d	0	20210317_io25cm_90min_neb_sample4_pephighce2_v2_lowmass_400ng_slot1-14_1_592.17299.17299.3	QTOF_HCD	1.11	NonReference	88228.2	5.1	500000	0.1	1	58306	sp|P05556|ITB1_HUMAN Integrin beta-1 OS=Homo sapiens GN=ITGB1 PE=1 SV=2	1754.2.1
P05556|ITB1_HUMAN Integrin beta-1 OS=Homo sapiens GN=ITGB1 PE=1 SV=2	P05556|ITB1	R.NPCTSEQnCTSPFSYK.N	205	220	HexNAc(4)Hex(5)NeuAc(1)	N8(NGlycan/1913.6770)	8	212	N212	120000	120000	510.34	s(HCT116_90min) r(1)	HCT116	HCT116-b1	HCT116 Sample1	90 min	N8(NGlycan/1913.6770)	38.06	N	3	212	8	4.8e-08	3.4e-06	195.6	195.6	1278.5	1278.49	2.22	0	3832.47	3832.46	37.63	4	7	8410	17039	38.06	37.51	38.29	ms2_search_4_col_0_byonic_s(hct116_90min) r(1)	D:\Data\20210316_NEB\Glycopeptides - 90min Gradient\byos_tmp\Byologics_90min.OvnEn\ms2_search_4_col_0_byonic_s(hct116_90min) r(1).byrslt	D:/Data/20210316_NEB/Glycopeptides - 90min Gradient/20210317_IO25cm_90min_NEB_Sample4_PepHighCE2_V2_lowmass_400ng_Slot1-14_1_592.d	0	20210317_io25cm_90min_neb_sample4_pephighce2_v2_lowmass_400ng_slot1-14_1_592.17039.17039.3	QTOF_HCD	1.091	NonReference	88228.2	5.1	500000		1	58227	sp|P05556|ITB1_HUMAN Integrin beta-1 OS=Homo sapiens GN=ITGB1 PE=1 SV=2	1754.2.2
P05556|ITB1_HUMAN Integrin beta-1 OS=Homo sapiens GN=ITGB1 PE=1 SV=2	P05556|ITB1	R.NPCTSEQnCTSPFSYK.N	205	220	HexNAc(4)Hex(5)NeuAc(1)	N8(NGlycan/1913.6770)	8	212	N212	120000	120000	639.61	s(HCT116_90min) r(1)	HCT116	HCT116-b1	HCT116 Sample1	90 min	N8(NGlycan/1913.6770)	38.06	N	3	212	8	1.3e-09	9.2e-08	293.3	293.3	1278.5	1278.49	3.95	0	3832.47	3832.46	38.06	4	7	8410	17289	38.06	37.51	38.29	ms2_search_4_col_0_byonic_s(hct116_90min) r(1)	D:\Data\20210316_NEB\Glycopeptides - 90min Gradient\byos_tmp\Byologics_90min.OvnEn\ms2_search_4_col_0_byonic_s(hct116_90min) r(1).byrslt	D:/Data/20210316_NEB/Glycopeptides - 90min Gradient/20210317_IO25cm_90min_NEB_Sample4_PepHighCE2_V2_lowmass_400ng_Slot1-14_1_592.d	0	20210317_io25cm_90min_neb_sample4_pephighce2_v2_lowmass_400ng_slot1-14_1_592.17289.17289.3	QTOF_HCD	1.106	NonReference	88228.2	5.1	500000		1	58302	sp|P05556|ITB1_HUMAN Integrin beta-1 OS=Homo sapiens GN=ITGB1 PE=1 SV=2	1754.2.3
P05556|ITB1_HUMAN Integrin beta-1 OS=Homo sapiens GN=ITGB1 PE=1 SV=2	P05556|ITB1	R.NPCTSEQnCTSPFSYK.N	205	220	HexNAc(4)Hex(5)NeuAc(1)	N8(NGlycan/1913.6770)	8	212	N212	120000	120000	578.02	s(HCT116_90min) r(1)	HCT116	HCT116-b1	HCT116 Sample1	90 min	N8(NGlycan/1913.6770)	38.06	N	3	212	8	1.7e-08	1.2e-06	325.7	325.7	1278.5	1278.49	3.19	0	3832.47	3832.46	38.1	4	7	8410	17310	38.06	37.51	38.29	ms2_search_4_col_0_byonic_s(hct116_90min) r(1)	D:\Data\20210316_NEB\Glycopeptides - 90min Gradient\byos_tmp\Byologics_90min.OvnEn\ms2_search_4_col_0_byonic_s(hct116_90min) r(1).byrslt	D:/Data/20210316_NEB/Glycopeptides - 90min Gradient/20210317_IO25cm_90min_NEB_Sample4_PepHighCE2_V2_lowmass_400ng_Slot1-14_1_592.d	0	20210317_io25cm_90min_neb_sample4_pephighce2_v2_lowmass_400ng_slot1-14_1_592.17310.17310.3	QTOF_HCD	1.11	NonReference	88228.2	5.1	500000		1	58308	sp|P05556|ITB1_HUMAN Integrin beta-1 OS=Homo sapiens GN=ITGB1 PE=1 SV=2	1754.2.4
P05556|ITB1_HUMAN Integrin beta-1 OS=Homo sapiens GN=ITGB1 PE=1 SV=2	P05556|ITB1	R.NPCTSEQnCTSPFSYK.N	205	220	HexNAc(4)Hex(5)NeuAc(1)	N8(NGlycan/1913.6770)	8	212	N212	120000	120000	466.84	s(HCT116_90min) r(1)	HCT116	HCT116-b1	HCT116 Sample1	90 min	N8(NGlycan/1913.6770)	38.06	N	3	212	8	4.7e-07	3.3e-05	255.9	255.9	1278.5	1278.49	6.71	0	3832.49	3832.46	38.12	4	7	8410	17322	38.06	37.51	38.29	ms2_search_4_col_0_byonic_s(hct116_90min) r(1)	D:\Data\20210316_NEB\Glycopeptides - 90min Gradient\byos_tmp\Byologics_90min.OvnEn\ms2_search_4_col_0_byonic_s(hct116_90min) r(1).byrslt	D:/Data/20210316_NEB/Glycopeptides - 90min Gradient/20210317_IO25cm_90min_NEB_Sample4_PepHighCE2_V2_lowmass_400ng_Slot1-14_1_592.d	0	20210317_io25cm_90min_neb_sample4_pephighce2_v2_lowmass_400ng_slot1-14_1_592.17322.17322.3	QTOF_HCD	1.082	NonReference	88228.2	5.1	500000		1	58311	sp|P05556|ITB1_HUMAN Integrin beta-1 OS=Homo sapiens GN=ITGB1 PE=1 SV=2	1754.2.5
P05556|ITB1_HUMAN Integrin beta-1 OS=Homo sapiens GN=ITGB1 PE=1 SV=2	P05556|ITB1	R.NPCTSEQnCTSPFSYK.N	205	220	HexNAc(4)Hex(5)NeuAc(1)	N8(NGlycan/1913.6770)	8	212	N212	132000	132000	705.37	s(HCT116_90min) r(2)	HCT116	HCT116-b2	HCT116 Sample2	90 min	N8(NGlycan/1913.6770)	37.58	N	3	212	8	4.9e-12	4e-10	329.9	329.9	1278.5	1278.49	2.22	0	3832.47	3832.46	37.99	5	7	7770	18479	37.58	37.46	38.38	ms2_search_5_col_0_byonic_s(hct116_90min) r(2)	D:\Data\20210316_NEB\Glycopeptides - 90min Gradient\byos_tmp\Byologics_90min.OvnEn\ms2_search_5_col_0_byonic_s(hct116_90min) r(2).byrslt	D:/Data/20210316_NEB/Glycopeptides - 90min Gradient/20210317_IO25cm_90min_NEB_Sample5_PepHighCE2_V2_lowmass_400ng_Slot1-15_1_598.d	0	20210317_io25cm_90min_neb_sample5_pephighce2_v2_lowmass_400ng_slot1-15_1_598.18479.18479.3	QTOF_HCD	1.103	NonReference	88228.2	5.1	500000	0.12	2	77116	sp|P05556|ITB1_HUMAN Integrin beta-1 OS=Homo sapiens GN=ITGB1 PE=1 SV=2	1754.3.1
P05556|ITB1_HUMAN Integrin beta-1 OS=Homo sapiens GN=ITGB1 PE=1 SV=2	P05556|ITB1	R.NPCTSEQnCTSPFSYK.N	205	220	HexNAc(4)Hex(5)NeuAc(1)	N8(NGlycan/1913.6770)	8	212	N212	132000	132000	665.45	s(HCT116_90min) r(2)	HCT116	HCT116-b2	HCT116 Sample2	90 min	N8(NGlycan/1913.6770)	37.58	N	3	212	8	8.2e-13	6.7e-11	381.4	381.4	1278.49	1278.49	-0.02	0	3832.46	3832.46	37.6	5	7	7770	18251	37.58	37.46	38.38	ms2_search_5_col_0_byonic_s(hct116_90min) r(2)	D:\Data\20210316_NEB\Glycopeptides - 90min Gradient\byos_tmp\Byologics_90min.OvnEn\ms2_search_5_col_0_byonic_s(hct116_90min) r(2).byrslt	D:/Data/20210316_NEB/Glycopeptides - 90min Gradient/20210317_IO25cm_90min_NEB_Sample5_PepHighCE2_V2_lowmass_400ng_Slot1-15_1_598.d	0	20210317_io25cm_90min_neb_sample5_pephighce2_v2_lowmass_400ng_slot1-15_1_598.18251.18251.3	QTOF_HCD	1.109	NonReference	88228.2	5.1	500000		2	77058	sp|P05556|ITB1_HUMAN Integrin beta-1 OS=Homo sapiens GN=ITGB1 PE=1 SV=2	1754.3.2
P05556|ITB1_HUMAN Integrin beta-1 OS=Homo sapiens GN=ITGB1 PE=1 SV=2	P05556|ITB1	R.NPCTSEQnCTSPFSYK.N	205	220	HexNAc(4)Hex(5)NeuAc(1)	N8(NGlycan/1913.6770)	8	212	N212	132000	132000	621.28	s(HCT116_90min) r(2)	HCT116	HCT116-b2	HCT116 Sample2	90 min	N8(NGlycan/1913.6770)	37.58	N	3	212	8	5.3e-10	4.3e-08	309.4	309.4	1278.49	1278.49	0.71	0	3832.46	3832.46	37.62	5	7	7770	18262	37.58	37.46	38.38	ms2_search_5_col_0_byonic_s(hct116_90min) r(2)	D:\Data\20210316_NEB\Glycopeptides - 90min Gradient\byos_tmp\Byologics_90min.OvnEn\ms2_search_5_col_0_byonic_s(hct116_90min) r(2).byrslt	D:/Data/20210316_NEB/Glycopeptides - 90min Gradient/20210317_IO25cm_90min_NEB_Sample5_PepHighCE2_V2_lowmass_400ng_Slot1-15_1_598.d	0	20210317_io25cm_90min_neb_sample5_pephighce2_v2_lowmass_400ng_slot1-15_1_598.18262.18262.3	QTOF_HCD	1.106	NonReference	88228.2	5.1	500000		2	77062	sp|P05556|ITB1_HUMAN Integrin beta-1 OS=Homo sapiens GN=ITGB1 PE=1 SV=2	1754.3.3
P05556|ITB1_HUMAN Integrin beta-1 OS=Homo sapiens GN=ITGB1 PE=1 SV=2	P05556|ITB1	R.NPCTSEQnCTSPFSYK.N	205	220	HexNAc(4)Hex(5)NeuAc(1)	N8(NGlycan/1913.6770)	8	212	N212	132000	132000	366.96	s(HCT116_90min) r(2)	HCT116	HCT116-b2	HCT116 Sample2	90 min	N8(NGlycan/1913.6770)	37.58	N	3	212	8	6.3e-05	0.0051	176.2	176.2	1278.49	1278.49	0.23	0	3832.46	3832.46	37.64	5	7	7770	18273	37.58	37.46	38.38	ms2_search_5_col_0_byonic_s(hct116_90min) r(2)	D:\Data\20210316_NEB\Glycopeptides - 90min Gradient\byos_tmp\Byologics_90min.OvnEn\ms2_search_5_col_0_byonic_s(hct116_90min) r(2).byrslt	D:/Data/20210316_NEB/Glycopeptides - 90min Gradient/20210317_IO25cm_90min_NEB_Sample5_PepHighCE2_V2_lowmass_400ng_Slot1-15_1_598.d	0	20210317_io25cm_90min_neb_sample5_pephighce2_v2_lowmass_400ng_slot1-15_1_598.18273.18273.3	QTOF_HCD	1.092	NonReference	88228.2	5.1	500000		2	77066	sp|P05556|ITB1_HUMAN Integrin beta-1 OS=Homo sapiens GN=ITGB1 PE=1 SV=2	1754.3.4
P05556|ITB1_HUMAN Integrin beta-1 OS=Homo sapiens GN=ITGB1 PE=1 SV=2	P05556|ITB1	R.NPCTSEQnCTSPFSYK.N	205	220	HexNAc(4)Hex(5)NeuAc(1)	N8(NGlycan/1913.6770)	8	212	N212	132000	132000	615.48	s(HCT116_90min) r(2)	HCT116	HCT116-b2	HCT116 Sample2	90 min	N8(NGlycan/1913.6770)	37.58	N	3	212	8	2.3e-10	1.9e-08	365	365	1278.49	1278.49	0.39	0	3832.46	3832.46	37.97	5	7	7770	18468	37.58	37.46	38.38	ms2_search_5_col_0_byonic_s(hct116_90min) r(2)	D:\Data\20210316_NEB\Glycopeptides - 90min Gradient\byos_tmp\Byologics_90min.OvnEn\ms2_search_5_col_0_byonic_s(hct116_90min) r(2).byrslt	D:/Data/20210316_NEB/Glycopeptides - 90min Gradient/20210317_IO25cm_90min_NEB_Sample5_PepHighCE2_V2_lowmass_400ng_Slot1-15_1_598.d	0	20210317_io25cm_90min_neb_sample5_pephighce2_v2_lowmass_400ng_slot1-15_1_598.18468.18468.3	QTOF_HCD	1.105	NonReference	88228.2	5.1	500000		2	77112	sp|P05556|ITB1_HUMAN Integrin beta-1 OS=Homo sapiens GN=ITGB1 PE=1 SV=2	1754.3.5
P05556|ITB1_HUMAN Integrin beta-1 OS=Homo sapiens GN=ITGB1 PE=1 SV=2	P05556|ITB1	R.NPCTSEQnCTSPFSYK.N	205	220	HexNAc(4)Hex(5)NeuAc(1)	N8(NGlycan/1913.6770)	8	212	N212	132000	132000	706.09	s(HCT116_90min) r(2)	HCT116	HCT116-b2	HCT116 Sample2	90 min	N8(NGlycan/1913.6770)	37.58	N	3	212	8	1.2e-13	1e-11	386.5	386.5	1278.5	1278.49	1.06	0	3832.46	3832.46	38.01	5	7	7770	18490	37.58	37.46	38.38	ms2_search_5_col_0_byonic_s(hct116_90min) r(2)	D:\Data\20210316_NEB\Glycopeptides - 90min Gradient\byos_tmp\Byologics_90min.OvnEn\ms2_search_5_col_0_byonic_s(hct116_90min) r(2).byrslt	D:/Data/20210316_NEB/Glycopeptides - 90min Gradient/20210317_IO25cm_90min_NEB_Sample5_PepHighCE2_V2_lowmass_400ng_Slot1-15_1_598.d	0	20210317_io25cm_90min_neb_sample5_pephighce2_v2_lowmass_400ng_slot1-15_1_598.18490.18490.3	QTOF_HCD	1.105	NonReference	88228.2	5.1	500000		2	77118	sp|P05556|ITB1_HUMAN Integrin beta-1 OS=Homo sapiens GN=ITGB1 PE=1 SV=2	1754.3.6
P05556|ITB1_HUMAN Integrin beta-1 OS=Homo sapiens GN=ITGB1 PE=1 SV=2	P05556|ITB1	R.NPCTSEQnCTSPFSYK.N	205	220	HexNAc(4)Hex(5)NeuAc(1)	N8(NGlycan/1913.6770)	8	212	N212	132000	132000	524.63	s(HCT116_90min) r(2)	HCT116	HCT116-b2	HCT116 Sample2	90 min	N8(NGlycan/1913.6770)	37.58	N	3	212	8	2.7e-07	2.2e-05	286.4	286.4	1278.5	1278.49	4.79	0	3832.48	3832.46	38.03	5	7	7770	18500	37.58	37.46	38.38	ms2_search_5_col_0_byonic_s(hct116_90min) r(2)	D:\Data\20210316_NEB\Glycopeptides - 90min Gradient\byos_tmp\Byologics_90min.OvnEn\ms2_search_5_col_0_byonic_s(hct116_90min) r(2).byrslt	D:/Data/20210316_NEB/Glycopeptides - 90min Gradient/20210317_IO25cm_90min_NEB_Sample5_PepHighCE2_V2_lowmass_400ng_Slot1-15_1_598.d	0	20210317_io25cm_90min_neb_sample5_pephighce2_v2_lowmass_400ng_slot1-15_1_598.18500.18500.3	QTOF_HCD	1.107	NonReference	88228.2	5.1	500000		2	77120	sp|P05556|ITB1_HUMAN Integrin beta-1 OS=Homo sapiens GN=ITGB1 PE=1 SV=2	1754.3.7
P05556|ITB1_HUMAN Integrin beta-1 OS=Homo sapiens GN=ITGB1 PE=1 SV=2	P05556|ITB1	R.NPCTSEQnCTSPFSYK.N	205	220	HexNAc(4)Hex(5)NeuAc(1)	N8(NGlycan/1913.6770)	8	212	N212	132000	132000	443.8	s(HCT116_90min) r(2)	HCT116	HCT116-b2	HCT116 Sample2	90 min	N8(NGlycan/1913.6770)	37.58	N	3	212	8	2.9e-05	0.0023	208	208	1278.51	1278.49	8.87	0	3832.49	3832.46	38.05	5	7	7770	18509	37.58	37.46	38.38	ms2_search_5_col_0_byonic_s(hct116_90min) r(2)	D:\Data\20210316_NEB\Glycopeptides - 90min Gradient\byos_tmp\Byologics_90min.OvnEn\ms2_search_5_col_0_byonic_s(hct116_90min) r(2).byrslt	D:/Data/20210316_NEB/Glycopeptides - 90min Gradient/20210317_IO25cm_90min_NEB_Sample5_PepHighCE2_V2_lowmass_400ng_Slot1-15_1_598.d	0	20210317_io25cm_90min_neb_sample5_pephighce2_v2_lowmass_400ng_slot1-15_1_598.18509.18509.3	QTOF_HCD	1.103	NonReference	88228.2	5.1	500000		2	77121	sp|P05556|ITB1_HUMAN Integrin beta-1 OS=Homo sapiens GN=ITGB1 PE=1 SV=2	1754.3.8
P05556|ITB1_HUMAN Integrin beta-1 OS=Homo sapiens GN=ITGB1 PE=1 SV=2	P05556|ITB1	R.NPCTSEQnCTSPFSYK.N	205	220	HexNAc(4)Hex(5)NeuAc(1)	N8(NGlycan/1913.6770)	8	212	N212	127000	127000	655.81	s(HCT116_90min) r(3)	HCT116	HCT116-b3	HCT116 Sample3	90 min	N8(NGlycan/1913.6770)	37.57	N	3	212	8	1.2e-10	8.7e-09	306.5	306.5	1278.5	1278.49	1.48	0	3832.47	3832.46	37.94	6	7	8550	17744	37.57	37.06	38.16	ms2_search_6_col_0_byonic_s(hct116_90min) r(3)	D:\Data\20210316_NEB\Glycopeptides - 90min Gradient\byos_tmp\Byologics_90min.OvnEn\ms2_search_6_col_0_byonic_s(hct116_90min) r(3).byrslt	D:/Data/20210316_NEB/Glycopeptides - 90min Gradient/20210317_IO25cm_90min_NEB_Sample6_PepHighCE2_V2_lowmass_400ng_Slot1-16_1_599.d	0	20210317_io25cm_90min_neb_sample6_pephighce2_v2_lowmass_400ng_slot1-16_1_599.17744.17744.3	QTOF_HCD	1.108	NonReference	88228.2	5.1	500000	0.1	3	96805	sp|P05556|ITB1_HUMAN Integrin beta-1 OS=Homo sapiens GN=ITGB1 PE=1 SV=2	1754.4.1
P05556|ITB1_HUMAN Integrin beta-1 OS=Homo sapiens GN=ITGB1 PE=1 SV=2	P05556|ITB1	R.NPCTSEQnCTSPFSYK.N	205	220	HexNAc(4)Hex(5)NeuAc(1)	N8(NGlycan/1913.6770)	8	212	N212	127000	127000	741.74	s(HCT116_90min) r(3)	HCT116	HCT116-b3	HCT116 Sample3	90 min	N8(NGlycan/1913.6770)	37.57	N	3	212	8	2.7e-13	2e-11	406.3	406.3	1278.5	1278.49	1.3	0	3832.46	3832.46	37.57	6	7	8550	17538	37.57	37.06	38.16	ms2_search_6_col_0_byonic_s(hct116_90min) r(3)	D:\Data\20210316_NEB\Glycopeptides - 90min Gradient\byos_tmp\Byologics_90min.OvnEn\ms2_search_6_col_0_byonic_s(hct116_90min) r(3).byrslt	D:/Data/20210316_NEB/Glycopeptides - 90min Gradient/20210317_IO25cm_90min_NEB_Sample6_PepHighCE2_V2_lowmass_400ng_Slot1-16_1_599.d	0	20210317_io25cm_90min_neb_sample6_pephighce2_v2_lowmass_400ng_slot1-16_1_599.17538.17538.3	QTOF_HCD	1.107	NonReference	88228.2	5.1	500000		3	96757	sp|P05556|ITB1_HUMAN Integrin beta-1 OS=Homo sapiens GN=ITGB1 PE=1 SV=2	1754.4.2
P05556|ITB1_HUMAN Integrin beta-1 OS=Homo sapiens GN=ITGB1 PE=1 SV=2	P05556|ITB1	R.NPCTSEQnCTSPFSYK.N	205	220	HexNAc(4)Hex(5)NeuAc(1)	N8(NGlycan/1913.6770)	8	212	N212	127000	127000	468.77	s(HCT116_90min) r(3)	HCT116	HCT116-b3	HCT116 Sample3	90 min	N8(NGlycan/1913.6770)	37.57	N	3	212	8	2.4e-07	1.8e-05	241.5	241.5	1278.5	1278.49	1.96	0	3832.47	3832.46	37.59	6	7	8550	17548	37.57	37.06	38.16	ms2_search_6_col_0_byonic_s(hct116_90min) r(3)	D:\Data\20210316_NEB\Glycopeptides - 90min Gradient\byos_tmp\Byologics_90min.OvnEn\ms2_search_6_col_0_byonic_s(hct116_90min) r(3).byrslt	D:/Data/20210316_NEB/Glycopeptides - 90min Gradient/20210317_IO25cm_90min_NEB_Sample6_PepHighCE2_V2_lowmass_400ng_Slot1-16_1_599.d	0	20210317_io25cm_90min_neb_sample6_pephighce2_v2_lowmass_400ng_slot1-16_1_599.17548.17548.3	QTOF_HCD	1.1	NonReference	88228.2	5.1	500000		3	96759	sp|P05556|ITB1_HUMAN Integrin beta-1 OS=Homo sapiens GN=ITGB1 PE=1 SV=2	1754.4.3
P05556|ITB1_HUMAN Integrin beta-1 OS=Homo sapiens GN=ITGB1 PE=1 SV=2	P05556|ITB1	R.NPCTSEQnCTSPFSYK.N	205	220	HexNAc(4)Hex(5)NeuAc(1)	N8(NGlycan/1913.6770)	8	212	N212	127000	127000	716.03	s(HCT116_90min) r(3)	HCT116	HCT116-b3	HCT116 Sample3	90 min	N8(NGlycan/1913.6770)	37.57	N	3	212	8	1.4e-13	1e-11	417.3	417.3	1278.49	1278.49	-0.49	0	3832.46	3832.46	37.92	6	7	8550	17732	37.57	37.06	38.16	ms2_search_6_col_0_byonic_s(hct116_90min) r(3)	D:\Data\20210316_NEB\Glycopeptides - 90min Gradient\byos_tmp\Byologics_90min.OvnEn\ms2_search_6_col_0_byonic_s(hct116_90min) r(3).byrslt	D:/Data/20210316_NEB/Glycopeptides - 90min Gradient/20210317_IO25cm_90min_NEB_Sample6_PepHighCE2_V2_lowmass_400ng_Slot1-16_1_599.d	0	20210317_io25cm_90min_neb_sample6_pephighce2_v2_lowmass_400ng_slot1-16_1_599.17732.17732.3	QTOF_HCD	1.104	NonReference	88228.2	5.1	500000		3	96801	sp|P05556|ITB1_HUMAN Integrin beta-1 OS=Homo sapiens GN=ITGB1 PE=1 SV=2	1754.4.4
P05556|ITB1_HUMAN Integrin beta-1 OS=Homo sapiens GN=ITGB1 PE=1 SV=2	P05556|ITB1	R.NPCTSEQnCTSPFSYK.N	205	220	HexNAc(4)Hex(5)NeuAc(1)	N8(NGlycan/1913.6770)	8	212	N212	127000	127000	680.72	s(HCT116_90min) r(3)	HCT116	HCT116-b3	HCT116 Sample3	90 min	N8(NGlycan/1913.6770)	37.57	N	3	212	8	2.5e-11	1.9e-09	366.3	366.3	1278.49	1278.49	0.16	0	3832.46	3832.46	37.96	6	7	8550	17756	37.57	37.06	38.16	ms2_search_6_col_0_byonic_s(hct116_90min) r(3)	D:\Data\20210316_NEB\Glycopeptides - 90min Gradient\byos_tmp\Byologics_90min.OvnEn\ms2_search_6_col_0_byonic_s(hct116_90min) r(3).byrslt	D:/Data/20210316_NEB/Glycopeptides - 90min Gradient/20210317_IO25cm_90min_NEB_Sample6_PepHighCE2_V2_lowmass_400ng_Slot1-16_1_599.d	0	20210317_io25cm_90min_neb_sample6_pephighce2_v2_lowmass_400ng_slot1-16_1_599.17756.17756.3	QTOF_HCD	1.102	NonReference	88228.2	5.1	500000		3	96809	sp|P05556|ITB1_HUMAN Integrin beta-1 OS=Homo sapiens GN=ITGB1 PE=1 SV=2	1754.4.5
P05556|ITB1_HUMAN Integrin beta-1 OS=Homo sapiens GN=ITGB1 PE=1 SV=2	P05556|ITB1	R.NPCTSEQnCTSPFSYK.N	205	220	HexNAc(4)Hex(5)NeuAc(1)	N8(NGlycan/1913.6770)	8	212	N212	127000	127000	626.15	s(HCT116_90min) r(3)	HCT116	HCT116-b3	HCT116 Sample3	90 min	N8(NGlycan/1913.6770)	37.57	N	3	212	8	1.6e-09	1.2e-07	272.7	272.7	1278.5	1278.49	2.49	0	3832.47	3832.46	37.98	6	7	8550	17766	37.57	37.06	38.16	ms2_search_6_col_0_byonic_s(hct116_90min) r(3)	D:\Data\20210316_NEB\Glycopeptides - 90min Gradient\byos_tmp\Byologics_90min.OvnEn\ms2_search_6_col_0_byonic_s(hct116_90min) r(3).byrslt	D:/Data/20210316_NEB/Glycopeptides - 90min Gradient/20210317_IO25cm_90min_NEB_Sample6_PepHighCE2_V2_lowmass_400ng_Slot1-16_1_599.d	0	20210317_io25cm_90min_neb_sample6_pephighce2_v2_lowmass_400ng_slot1-16_1_599.17766.17766.3	QTOF_HCD	1.103	NonReference	88228.2	5.1	500000		3	96813	sp|P05556|ITB1_HUMAN Integrin beta-1 OS=Homo sapiens GN=ITGB1 PE=1 SV=2	1754.4.6
P05556|ITB1_HUMAN Integrin beta-1 OS=Homo sapiens GN=ITGB1 PE=1 SV=2	P05556|ITB1	R.NPCTSEQnCTSPFSYK.N	205	220	HexNAc(4)Hex(5)NeuAc(1)	N8(NGlycan/1913.6770)	8	212	N212	127000	127000	588.99	s(HCT116_90min) r(3)	HCT116	HCT116-b3	HCT116 Sample3	90 min	N8(NGlycan/1913.6770)	37.57	N	3	212	8	1.2e-08	9e-07	292.9	292.9	1278.5	1278.49	2.55	0	3832.47	3832.46	38	6	7	8550	17776	37.57	37.06	38.16	ms2_search_6_col_0_byonic_s(hct116_90min) r(3)	D:\Data\20210316_NEB\Glycopeptides - 90min Gradient\byos_tmp\Byologics_90min.OvnEn\ms2_search_6_col_0_byonic_s(hct116_90min) r(3).byrslt	D:/Data/20210316_NEB/Glycopeptides - 90min Gradient/20210317_IO25cm_90min_NEB_Sample6_PepHighCE2_V2_lowmass_400ng_Slot1-16_1_599.d	0	20210317_io25cm_90min_neb_sample6_pephighce2_v2_lowmass_400ng_slot1-16_1_599.17776.17776.3	QTOF_HCD	1.11	NonReference	88228.2	5.1	500000		3	96817	sp|P05556|ITB1_HUMAN Integrin beta-1 OS=Homo sapiens GN=ITGB1 PE=1 SV=2	1754.4.7
P05556|ITB1_HUMAN Integrin beta-1 OS=Homo sapiens GN=ITGB1 PE=1 SV=2	P05556|ITB1	R.NPCTSEQnCTSPFSYK.N	205	220	HexNAc(5)Hex(6)	N8(NGlycan/1987.7138)	8	212	N212	29700	29700	381.5	s(DKO1_90min) r(1)	DKO1	DKO1-b1	DKO1 Sample1	90 min	N8(NGlycan/1987.7138)	30.79	N	3	212	8	8.2e-08	3.8e-06	202.2	202.2	1303.17	1303.17	1.52	0	3906.5	3906.5	30.79	1	7	3760	13668	30.79	30.58	31.16	ms2_search_1_col_0_byonic_s(dko1_90min) r(1)	D:\Data\20210316_NEB\Glycopeptides - 90min Gradient\byos_tmp\Byologics_90min.OvnEn\ms2_search_1_col_0_byonic_s(dko1_90min) r(1).byrslt	D:/Data/20210316_NEB/Glycopeptides - 90min Gradient/20210317_IO25cm_90min_NEB_Sample1_PepHighCE2_V2_lowmass_400ng_Slot1-11_1_590.d	0	20210317_io25cm_90min_neb_sample1_pephighce2_v2_lowmass_400ng_slot1-11_1_590.13668.13668.3	QTOF_HCD	1.138	Reference	88228.2	5.1	100000	0.11	1	3676	sp|P05556|ITB1_HUMAN Integrin beta-1 OS=Homo sapiens GN=ITGB1 PE=1 SV=2	1755.1.1
P05556|ITB1_HUMAN Integrin beta-1 OS=Homo sapiens GN=ITGB1 PE=1 SV=2	P05556|ITB1	R.NPCTSEQnCTSPFSYK.N	205	220	HexNAc(5)Hex(6)	N8(NGlycan/1987.7138)	8	212	N212	29700	29700	332.89	s(DKO1_90min) r(1)	DKO1	DKO1-b1	DKO1 Sample1	90 min	N8(NGlycan/1987.7138)	30.79	N	3	212	8	1.9e-06	8.8e-05	197.5	197.5	1303.18	1303.17	4.03	0	3906.51	3906.5	30.77	1	7	3760	13656	30.79	30.58	31.16	ms2_search_1_col_0_byonic_s(dko1_90min) r(1)	D:\Data\20210316_NEB\Glycopeptides - 90min Gradient\byos_tmp\Byologics_90min.OvnEn\ms2_search_1_col_0_byonic_s(dko1_90min) r(1).byrslt	D:/Data/20210316_NEB/Glycopeptides - 90min Gradient/20210317_IO25cm_90min_NEB_Sample1_PepHighCE2_V2_lowmass_400ng_Slot1-11_1_590.d	0	20210317_io25cm_90min_neb_sample1_pephighce2_v2_lowmass_400ng_slot1-11_1_590.13656.13656.3	QTOF_HCD	1.143	Reference	88228.2	5.1	100000		1	3669	sp|P05556|ITB1_HUMAN Integrin beta-1 OS=Homo sapiens GN=ITGB1 PE=1 SV=2	1755.1.2
P05556|ITB1_HUMAN Integrin beta-1 OS=Homo sapiens GN=ITGB1 PE=1 SV=2	P05556|ITB1	R.NPCTSEQnCTSPFSYK.N	205	220	HexNAc(5)Hex(6)	N8(NGlycan/1987.7138)	8	212	N212	33000	33000	238.13	s(DKO1_90min) r(3)	DKO1	DKO1-b3	DKO1 Sample3	90 min	N8(NGlycan/1987.7138)	30.75	N	3	212	8	0.0013	0.061	106	106	1303.18	1303.17	5.9	0	3906.52	3906.5	30.75	3	7	3540	13536	30.75	30.5	32	ms2_search_3_col_0_byonic_s(dko1_90min) r(3)	D:\Data\20210316_NEB\Glycopeptides - 90min Gradient\byos_tmp\Byologics_90min.OvnEn\ms2_search_3_col_0_byonic_s(dko1_90min) r(3).byrslt	D:/Data/20210316_NEB/Glycopeptides - 90min Gradient/20210317_IO25cm_90min_NEB_Sample3_PepHighCE2_V2_lowmass_400ng_Slot1-13_1_589.d	1	20210317_io25cm_90min_neb_sample3_pephighce2_v2_lowmass_400ng_slot1-13_1_589.13536.13536.3	QTOF_HCD	1.148	Reference	88228.2	5.1	100000	0.09	3	38487	sp|P05556|ITB1_HUMAN Integrin beta-1 OS=Homo sapiens GN=ITGB1 PE=1 SV=2	1755.2
P05556|ITB1_HUMAN Integrin beta-1 OS=Homo sapiens GN=ITGB1 PE=1 SV=2	P05556|ITB1	R.NPCTSEQnCTSPFSYK.N	205	220	HexNAc(5)Hex(6)	N8(NGlycan/1987.7138)	8	212	N212	126000	126000	643.68	s(HCT116_90min) r(1)	HCT116	HCT116-b1	HCT116 Sample1	90 min	N8(NGlycan/1987.7138)	30.64	N	3	212	8	1.3e-11	9.4e-10	412	412	1303.18	1303.17	2.02	0	3906.5	3906.5	30.62	4	7	13800	12860	30.64	30.2	31.49	ms2_search_4_col_0_byonic_s(hct116_90min) r(1)	D:\Data\20210316_NEB\Glycopeptides - 90min Gradient\byos_tmp\Byologics_90min.OvnEn\ms2_search_4_col_0_byonic_s(hct116_90min) r(1).byrslt	D:/Data/20210316_NEB/Glycopeptides - 90min Gradient/20210317_IO25cm_90min_NEB_Sample4_PepHighCE2_V2_lowmass_400ng_Slot1-14_1_592.d	0	20210317_io25cm_90min_neb_sample4_pephighce2_v2_lowmass_400ng_slot1-14_1_592.12860.12860.3	QTOF_HCD	1.131	NonReference	88228.2	5.1	500000	0.1	1	56820	sp|P05556|ITB1_HUMAN Integrin beta-1 OS=Homo sapiens GN=ITGB1 PE=1 SV=2	1755.3.1
P05556|ITB1_HUMAN Integrin beta-1 OS=Homo sapiens GN=ITGB1 PE=1 SV=2	P05556|ITB1	R.NPCTSEQnCTSPFSYK.N	205	220	HexNAc(5)Hex(6)	N8(NGlycan/1987.7138)	8	212	N212	126000	126000	576.51	s(HCT116_90min) r(1)	HCT116	HCT116-b1	HCT116 Sample1	90 min	N8(NGlycan/1987.7138)	30.64	N	3	212	8	3.9e-09	2.7e-07	378.9	378.9	1303.18	1303.17	1.81	0	3906.5	3906.5	30.6	4	7	13800	12850	30.64	30.2	31.49	ms2_search_4_col_0_byonic_s(hct116_90min) r(1)	D:\Data\20210316_NEB\Glycopeptides - 90min Gradient\byos_tmp\Byologics_90min.OvnEn\ms2_search_4_col_0_byonic_s(hct116_90min) r(1).byrslt	D:/Data/20210316_NEB/Glycopeptides - 90min Gradient/20210317_IO25cm_90min_NEB_Sample4_PepHighCE2_V2_lowmass_400ng_Slot1-14_1_592.d	0	20210317_io25cm_90min_neb_sample4_pephighce2_v2_lowmass_400ng_slot1-14_1_592.12850.12850.3	QTOF_HCD	1.129	NonReference	88228.2	5.1	500000		1	56816	sp|P05556|ITB1_HUMAN Integrin beta-1 OS=Homo sapiens GN=ITGB1 PE=1 SV=2	1755.3.2
P05556|ITB1_HUMAN Integrin beta-1 OS=Homo sapiens GN=ITGB1 PE=1 SV=2	P05556|ITB1	R.NPCTSEQnCTSPFSYK.N	205	220	HexNAc(5)Hex(6)	N8(NGlycan/1987.7138)	8	212	N212	139000	139000	519.29	s(HCT116_90min) r(2)	HCT116	HCT116-b2	HCT116 Sample2	90 min	N8(NGlycan/1987.7138)	30.56	N	3	212	8	6.4e-08	5.2e-06	299.1	299.1	1303.17	1303.17	-0.3	0	3906.5	3906.5	30.53	5	7	16200	13899	30.56	29.7	31.1	ms2_search_5_col_0_byonic_s(hct116_90min) r(2)	D:\Data\20210316_NEB\Glycopeptides - 90min Gradient\byos_tmp\Byologics_90min.OvnEn\ms2_search_5_col_0_byonic_s(hct116_90min) r(2).byrslt	D:/Data/20210316_NEB/Glycopeptides - 90min Gradient/20210317_IO25cm_90min_NEB_Sample5_PepHighCE2_V2_lowmass_400ng_Slot1-15_1_598.d	0	20210317_io25cm_90min_neb_sample5_pephighce2_v2_lowmass_400ng_slot1-15_1_598.13899.13899.3	QTOF_HCD	1.094	NonReference	88228.2	5.1	600000	0.1	2	75629	sp|P05556|ITB1_HUMAN Integrin beta-1 OS=Homo sapiens GN=ITGB1 PE=1 SV=2	1755.4.1
P05556|ITB1_HUMAN Integrin beta-1 OS=Homo sapiens GN=ITGB1 PE=1 SV=2	P05556|ITB1	R.NPCTSEQnCTSPFSYK.N	205	220	HexNAc(5)Hex(6)	N8(NGlycan/1987.7138)	8	212	N212	139000	139000	476.45	s(HCT116_90min) r(2)	HCT116	HCT116-b2	HCT116 Sample2	90 min	N8(NGlycan/1987.7138)	30.56	N	3	212	8	1e-07	8.5e-06	275.5	275.5	1303.17	1303.17	0.07	0	3906.5	3906.5	30.51	5	7	16200	13888	30.56	29.7	31.1	ms2_search_5_col_0_byonic_s(hct116_90min) r(2)	D:\Data\20210316_NEB\Glycopeptides - 90min Gradient\byos_tmp\Byologics_90min.OvnEn\ms2_search_5_col_0_byonic_s(hct116_90min) r(2).byrslt	D:/Data/20210316_NEB/Glycopeptides - 90min Gradient/20210317_IO25cm_90min_NEB_Sample5_PepHighCE2_V2_lowmass_400ng_Slot1-15_1_598.d	0	20210317_io25cm_90min_neb_sample5_pephighce2_v2_lowmass_400ng_slot1-15_1_598.13888.13888.3	QTOF_HCD	1.119	NonReference	88228.2	5.1	600000		2	75625	sp|P05556|ITB1_HUMAN Integrin beta-1 OS=Homo sapiens GN=ITGB1 PE=1 SV=2	1755.4.2
P05556|ITB1_HUMAN Integrin beta-1 OS=Homo sapiens GN=ITGB1 PE=1 SV=2	P05556|ITB1	R.NPCTSEQnCTSPFSYK.N	205	220	HexNAc(5)Hex(6)	N8(NGlycan/1987.7138)	8	212	N212	139000	139000	652.46	s(HCT116_90min) r(2)	HCT116	HCT116-b2	HCT116 Sample2	90 min	N8(NGlycan/1987.7138)	30.56	N	3	212	8	8.2e-13	6.7e-11	421.8	421.8	1303.17	1303.17	-0.3	0	3906.5	3906.5	30.53	5	7	16200	13898	30.56	29.7	31.1	ms2_search_5_col_0_byonic_s(hct116_90min) r(2)	D:\Data\20210316_NEB\Glycopeptides - 90min Gradient\byos_tmp\Byologics_90min.OvnEn\ms2_search_5_col_0_byonic_s(hct116_90min) r(2).byrslt	D:/Data/20210316_NEB/Glycopeptides - 90min Gradient/20210317_IO25cm_90min_NEB_Sample5_PepHighCE2_V2_lowmass_400ng_Slot1-15_1_598.d	0	20210317_io25cm_90min_neb_sample5_pephighce2_v2_lowmass_400ng_slot1-15_1_598.13898.13898.3	QTOF_HCD	1.14	NonReference	88228.2	5.1	600000		2	75628	sp|P05556|ITB1_HUMAN Integrin beta-1 OS=Homo sapiens GN=ITGB1 PE=1 SV=2	1755.4.3
P05556|ITB1_HUMAN Integrin beta-1 OS=Homo sapiens GN=ITGB1 PE=1 SV=2	P05556|ITB1	R.NPCTSEQnCTSPFSYK.N	205	220	HexNAc(5)Hex(6)	N8(NGlycan/1987.7138)	8	212	N212	120000	120000	383.08	s(HCT116_90min) r(3)	HCT116	HCT116-b3	HCT116 Sample3	90 min	N8(NGlycan/1987.7138)	30.53	N	3	212	8	5.5e-07	4.2e-05	207.5	207.5	1303.17	1303.17	0.28	0	3906.5	3906.5	30.52	6	7	13500	13281	30.53	30.22	31.04	ms2_search_6_col_0_byonic_s(hct116_90min) r(3)	D:\Data\20210316_NEB\Glycopeptides - 90min Gradient\byos_tmp\Byologics_90min.OvnEn\ms2_search_6_col_0_byonic_s(hct116_90min) r(3).byrslt	D:/Data/20210316_NEB/Glycopeptides - 90min Gradient/20210317_IO25cm_90min_NEB_Sample6_PepHighCE2_V2_lowmass_400ng_Slot1-16_1_599.d	0	20210317_io25cm_90min_neb_sample6_pephighce2_v2_lowmass_400ng_slot1-16_1_599.13281.13281.3	QTOF_HCD	1.13	NonReference	88228.2	5.1	500000	0.11	3	95316	sp|P05556|ITB1_HUMAN Integrin beta-1 OS=Homo sapiens GN=ITGB1 PE=1 SV=2	1755.5.1
P05556|ITB1_HUMAN Integrin beta-1 OS=Homo sapiens GN=ITGB1 PE=1 SV=2	P05556|ITB1	R.NPCTSEQnCTSPFSYK.N	205	220	HexNAc(5)Hex(6)	N8(NGlycan/1987.7138)	8	212	N212	120000	120000	362.03	s(HCT116_90min) r(3)	HCT116	HCT116-b3	HCT116 Sample3	90 min	N8(NGlycan/1987.7138)	30.53	N	3	212	8	8.5e-07	6.4e-05	209.1	209.1	1303.17	1303.17	0.47	0	3906.5	3906.5	30.5	6	7	13500	13263	30.53	30.22	31.04	ms2_search_6_col_0_byonic_s(hct116_90min) r(3)	D:\Data\20210316_NEB\Glycopeptides - 90min Gradient\byos_tmp\Byologics_90min.OvnEn\ms2_search_6_col_0_byonic_s(hct116_90min) r(3).byrslt	D:/Data/20210316_NEB/Glycopeptides - 90min Gradient/20210317_IO25cm_90min_NEB_Sample6_PepHighCE2_V2_lowmass_400ng_Slot1-16_1_599.d	0	20210317_io25cm_90min_neb_sample6_pephighce2_v2_lowmass_400ng_slot1-16_1_599.13263.13263.3	QTOF_HCD	1.148	NonReference	88228.2	5.1	500000		3	95311	sp|P05556|ITB1_HUMAN Integrin beta-1 OS=Homo sapiens GN=ITGB1 PE=1 SV=2	1755.5.2
P05556|ITB1_HUMAN Integrin beta-1 OS=Homo sapiens GN=ITGB1 PE=1 SV=2	P05556|ITB1	R.NPCTSEQnCTSPFSYK.N	205	220	HexNAc(5)Hex(6)	N8(NGlycan/1987.7138)	8	212	N212	120000	120000	623.85	s(HCT116_90min) r(3)	HCT116	HCT116-b3	HCT116 Sample3	90 min	N8(NGlycan/1987.7138)	30.53	N	3	212	8	6.9e-10	5.2e-08	357	357	1303.17	1303.17	0.28	0	3906.5	3906.5	30.53	6	7	13500	13289	30.53	30.22	31.04	ms2_search_6_col_0_byonic_s(hct116_90min) r(3)	D:\Data\20210316_NEB\Glycopeptides - 90min Gradient\byos_tmp\Byologics_90min.OvnEn\ms2_search_6_col_0_byonic_s(hct116_90min) r(3).byrslt	D:/Data/20210316_NEB/Glycopeptides - 90min Gradient/20210317_IO25cm_90min_NEB_Sample6_PepHighCE2_V2_lowmass_400ng_Slot1-16_1_599.d	0	20210317_io25cm_90min_neb_sample6_pephighce2_v2_lowmass_400ng_slot1-16_1_599.13289.13289.3	QTOF_HCD	1.127	NonReference	88228.2	5.1	500000		3	95319	sp|P05556|ITB1_HUMAN Integrin beta-1 OS=Homo sapiens GN=ITGB1 PE=1 SV=2	1755.5.3
P05556|ITB1_HUMAN Integrin beta-1 OS=Homo sapiens GN=ITGB1 PE=1 SV=2	P05556|ITB1	R.NPCTSEQnCTSPFSYK.N	205	220	HexNAc(2)Hex(10)	N8(NGlycan/2026.6870)	8	212	N212	41200	41200	632.48	s(DKO1_90min) r(1)	DKO1	DKO1-b1	DKO1 Sample1	90 min	N8(NGlycan/2026.6870)	30.62	N	3	212	8	1.3e-11	5.9e-10	446.9	446.9	1316.18	1316.16	14.43	0	3945.53	3945.47	30.6	1	7	3220	13551	30.62	29.91	30.91	ms2_search_1_col_0_byonic_s(dko1_90min) r(1)	D:\Data\20210316_NEB\Glycopeptides - 90min Gradient\byos_tmp\Byologics_90min.OvnEn\ms2_search_1_col_0_byonic_s(dko1_90min) r(1).byrslt	D:/Data/20210316_NEB/Glycopeptides - 90min Gradient/20210317_IO25cm_90min_NEB_Sample1_PepHighCE2_V2_lowmass_400ng_Slot1-11_1_590.d	1	20210317_io25cm_90min_neb_sample1_pephighce2_v2_lowmass_400ng_slot1-11_1_590.13551.13551.3	QTOF_HCD	1.099	Reference	88228.2	5.1	200000	0.11	1	3630	sp|P05556|ITB1_HUMAN Integrin beta-1 OS=Homo sapiens GN=ITGB1 PE=1 SV=2	1756
P05556|ITB1_HUMAN Integrin beta-1 OS=Homo sapiens GN=ITGB1 PE=1 SV=2	P05556|ITB1	R.NPCTSEQnCTSPFSYK.N	205	220	HexNAc(5)Hex(6)NeuAc(1)	N8(NGlycan/2278.8092)	8	212	N212	55900	55900	356.52	s(DKO1_90min) r(1)	DKO1	DKO1-b1	DKO1 Sample1	90 min	N8(NGlycan/2278.8092)	37.46	N	3	212	8	7e-07	3.3e-05	139	31.9	1400.21	1400.2	1.49	0	4197.6	4197.59	37.42	1	7	4050	17777	37.46	36.33	38.19	ms2_search_1_col_0_byonic_s(dko1_90min) r(1)	D:\Data\20210316_NEB\Glycopeptides - 90min Gradient\byos_tmp\Byologics_90min.OvnEn\ms2_search_1_col_0_byonic_s(dko1_90min) r(1).byrslt	D:/Data/20210316_NEB/Glycopeptides - 90min Gradient/20210317_IO25cm_90min_NEB_Sample1_PepHighCE2_V2_lowmass_400ng_Slot1-11_1_590.d	1	20210317_io25cm_90min_neb_sample1_pephighce2_v2_lowmass_400ng_slot1-11_1_590.17777.17777.3	QTOF_HCD	1.144	Reference	88228.2	5.1	200000	0.1	1	5148	sp|P05556|ITB1_HUMAN Integrin beta-1 OS=Homo sapiens GN=ITGB1 PE=1 SV=2	1757.1
