## Supplemental Data 1.2 for "Comparative analyses of the N-glycoproteomes in HCT116 cancer cells and their non-tumorigenic *DNMT1*/*3b* double knockout (DKO1) cells and insight into the Mannose-6-phosphate pathway" (part 22 of 492)

### Sheet: All MS data  score >= 0 (continued)
Protein_x000D_ name	Uniprot #|name	peptide Sequence	Peptide Start AA	Peptide End AA	N-Glycan composition	N-glycan Modification	N-glycan position in peptide	N-glycan position in protein	N-glycosite in protein	XIC area_x000D_ summed	XIC_x000D_ AUC	Byonic Score	MS_x000D_ Alias name	cell line	Sample run name	Sample name	LC time	All Mod. Summary	Apex Time_x000D_ (Posit)	All Mod. AAs	z	All Mod. Var. Pos. Protein	All Mod. Var. Pos. Peptide	PEP_x000D_ 2D	PEP_x000D_ 1D	Delta_x000D_ Score	Delta Mod._x000D_ Score	Obs._x000D_ m/z	Calc._x000D_ m/z	ppm	Off-_x000D_ By-X	Obs.M	Calc.M	Scan Time(s)_x000D_ (Posit)	MS_x000D_ Id	_prot_id	Apex Int._x000D_ (Posit)	Scan Number(s)_x000D_ (Posit)	Obs. time_x000D_ Var (min)	XIC_x000D_ Start	XIC_x000D_ End	MS2 Search_x000D_ Alias name	MS2 Search_x000D_ Filename	MS_x000D_ Filename	Quant_x000D_ level	Byonic Comment	Fragment_x000D_ type(s)	Mobility_x000D_ value(s)	Sample_x000D_ type	Protein molecular_x000D_ weight	Protein isoelectric_x000D_ point	Total XIC AUC_x000D_ Averagine	FWHM	Replicate	PID	full Protein name	Row#
P06748|NPM_HUMAN Nucleophosmin OS=Homo sapiens GN=NPM1 PE=1 SV=2	P06748|NPM	K.LAADEDDDDDDEEDDDEDDDDDDFDDEEAEEK.A	158	189						7950000	7950000	868.58	s(HCT116_90min) r(1)	HCT116	HCT116-b1	HCT116 Sample1	90 min		46.33		3			1e-16	6.4e-15	868.6	868.6	1241.74	1241.74	1.49	0	3722.2	3722.2	45.98	4	25	312000	22063	46.33	45.62	48.91	ms2_search_4_col_0_byonic_s(hct116_90min) r(1)	D:\Data\20210316_NEB\Glycopeptides - 90min Gradient\byos_tmp\Byologics_90min.OvnEn\ms2_search_4_col_0_byonic_s(hct116_90min) r(1).byrslt	D:/Data/20210316_NEB/Glycopeptides - 90min Gradient/20210317_IO25cm_90min_NEB_Sample4_PepHighCE2_V2_lowmass_400ng_Slot1-14_1_592.d	0	20210317_io25cm_90min_neb_sample4_pephighce2_v2_lowmass_400ng_slot1-14_1_592.22063.22063.3	QTOF_HCD	1.065	NonReference	32572.8	4.44	30000000		1	59909	sp|P06748|NPM_HUMAN Nucleophosmin OS=Homo sapiens GN=NPM1 PE=1 SV=2	1986.4.4
P06748|NPM_HUMAN Nucleophosmin OS=Homo sapiens GN=NPM1 PE=1 SV=2	P06748|NPM	K.LAADEDDDDDDEEDDDEDDDDDDFDDEEAEEK.A	158	189						7950000	7950000	784.84	s(HCT116_90min) r(1)	HCT116	HCT116-b1	HCT116 Sample1	90 min		46.33		3			2.1e-14	1.4e-12	784.8	784.8	1241.74	1241.74	3.87	0	3722.21	3722.2	45.99	4	25	312000	22076	46.33	45.62	48.91	ms2_search_4_col_0_byonic_s(hct116_90min) r(1)	D:\Data\20210316_NEB\Glycopeptides - 90min Gradient\byos_tmp\Byologics_90min.OvnEn\ms2_search_4_col_0_byonic_s(hct116_90min) r(1).byrslt	D:/Data/20210316_NEB/Glycopeptides - 90min Gradient/20210317_IO25cm_90min_NEB_Sample4_PepHighCE2_V2_lowmass_400ng_Slot1-14_1_592.d	0	20210317_io25cm_90min_neb_sample4_pephighce2_v2_lowmass_400ng_slot1-14_1_592.22076.22076.3	QTOF_HCD	1.064	NonReference	32572.8	4.44	30000000		1	59914	sp|P06748|NPM_HUMAN Nucleophosmin OS=Homo sapiens GN=NPM1 PE=1 SV=2	1986.4.5
P06748|NPM_HUMAN Nucleophosmin OS=Homo sapiens GN=NPM1 PE=1 SV=2	P06748|NPM	K.LAADEDDDDDDEEDDDEDDDDDDFDDEEAEEK.A	158	189						7950000	7950000	848.74	s(HCT116_90min) r(1)	HCT116	HCT116-b1	HCT116 Sample1	90 min		46.33		3			9e-16	6.4e-14	848.7	848.7	1241.74	1241.74	2.52	0	3722.2	3722.2	46.01	4	25	312000	22087	46.33	45.62	48.91	ms2_search_4_col_0_byonic_s(hct116_90min) r(1)	D:\Data\20210316_NEB\Glycopeptides - 90min Gradient\byos_tmp\Byologics_90min.OvnEn\ms2_search_4_col_0_byonic_s(hct116_90min) r(1).byrslt	D:/Data/20210316_NEB/Glycopeptides - 90min Gradient/20210317_IO25cm_90min_NEB_Sample4_PepHighCE2_V2_lowmass_400ng_Slot1-14_1_592.d	0	20210317_io25cm_90min_neb_sample4_pephighce2_v2_lowmass_400ng_slot1-14_1_592.22087.22087.3	QTOF_HCD	1.066	NonReference	32572.8	4.44	30000000		1	59919	sp|P06748|NPM_HUMAN Nucleophosmin OS=Homo sapiens GN=NPM1 PE=1 SV=2	1986.4.6
P06748|NPM_HUMAN Nucleophosmin OS=Homo sapiens GN=NPM1 PE=1 SV=2	P06748|NPM	K.LAADEDDDDDDEEDDDEDDDDDDFDDEEAEEK.A	158	189						7950000	7950000	848.63	s(HCT116_90min) r(1)	HCT116	HCT116-b1	HCT116 Sample1	90 min		46.33		3			2.1e-15	1.4e-13	848.6	848.6	1241.74	1241.74	4.09	0	3722.21	3722.2	46.07	4	25	312000	22123	46.33	45.62	48.91	ms2_search_4_col_0_byonic_s(hct116_90min) r(1)	D:\Data\20210316_NEB\Glycopeptides - 90min Gradient\byos_tmp\Byologics_90min.OvnEn\ms2_search_4_col_0_byonic_s(hct116_90min) r(1).byrslt	D:/Data/20210316_NEB/Glycopeptides - 90min Gradient/20210317_IO25cm_90min_NEB_Sample4_PepHighCE2_V2_lowmass_400ng_Slot1-14_1_592.d	0	20210317_io25cm_90min_neb_sample4_pephighce2_v2_lowmass_400ng_slot1-14_1_592.22123.22123.3	QTOF_HCD	1.067	NonReference	32572.8	4.44	30000000		1	59936	sp|P06748|NPM_HUMAN Nucleophosmin OS=Homo sapiens GN=NPM1 PE=1 SV=2	1986.4.7
P06748|NPM_HUMAN Nucleophosmin OS=Homo sapiens GN=NPM1 PE=1 SV=2	P06748|NPM	K.LAADEDDDDDDEEDDDEDDDDDDFDDEEAEEK.A	158	189						7950000	7950000	821.24	s(HCT116_90min) r(1)	HCT116	HCT116-b1	HCT116 Sample1	90 min		46.33		3			9e-16	6.4e-14	821.2	821.2	1241.74	1241.74	2.05	0	3722.2	3722.2	46.09	4	25	312000	22134	46.33	45.62	48.91	ms2_search_4_col_0_byonic_s(hct116_90min) r(1)	D:\Data\20210316_NEB\Glycopeptides - 90min Gradient\byos_tmp\Byologics_90min.OvnEn\ms2_search_4_col_0_byonic_s(hct116_90min) r(1).byrslt	D:/Data/20210316_NEB/Glycopeptides - 90min Gradient/20210317_IO25cm_90min_NEB_Sample4_PepHighCE2_V2_lowmass_400ng_Slot1-14_1_592.d	0	20210317_io25cm_90min_neb_sample4_pephighce2_v2_lowmass_400ng_slot1-14_1_592.22134.22134.3	QTOF_HCD	1.067	NonReference	32572.8	4.44	30000000		1	59941	sp|P06748|NPM_HUMAN Nucleophosmin OS=Homo sapiens GN=NPM1 PE=1 SV=2	1986.4.8
P06748|NPM_HUMAN Nucleophosmin OS=Homo sapiens GN=NPM1 PE=1 SV=2	P06748|NPM	K.LAADEDDDDDDEEDDDEDDDDDDFDDEEAEEK.A	158	189						7950000	7950000	918.15	s(HCT116_90min) r(1)	HCT116	HCT116-b1	HCT116 Sample1	90 min		46.33		3			0	6e-16	918.1	918.1	1241.74	1241.74	1.76	0	3722.2	3722.2	46.11	4	25	312000	22144	46.33	45.62	48.91	ms2_search_4_col_0_byonic_s(hct116_90min) r(1)	D:\Data\20210316_NEB\Glycopeptides - 90min Gradient\byos_tmp\Byologics_90min.OvnEn\ms2_search_4_col_0_byonic_s(hct116_90min) r(1).byrslt	D:/Data/20210316_NEB/Glycopeptides - 90min Gradient/20210317_IO25cm_90min_NEB_Sample4_PepHighCE2_V2_lowmass_400ng_Slot1-14_1_592.d	0	20210317_io25cm_90min_neb_sample4_pephighce2_v2_lowmass_400ng_slot1-14_1_592.22144.22144.3	QTOF_HCD	1.068	NonReference	32572.8	4.44	30000000		1	59945	sp|P06748|NPM_HUMAN Nucleophosmin OS=Homo sapiens GN=NPM1 PE=1 SV=2	1986.4.9
P06748|NPM_HUMAN Nucleophosmin OS=Homo sapiens GN=NPM1 PE=1 SV=2	P06748|NPM	K.LAADEDDDDDDEEDDDEDDDDDDFDDEEAEEK.A	158	189						7950000	7950000	941.72	s(HCT116_90min) r(1)	HCT116	HCT116-b1	HCT116 Sample1	90 min		46.33		3			0	1.4e-15	941.7	941.7	1241.74	1241.74	3.73	0	3722.21	3722.2	46.19	4	25	312000	22186	46.33	45.62	48.91	ms2_search_4_col_0_byonic_s(hct116_90min) r(1)	D:\Data\20210316_NEB\Glycopeptides - 90min Gradient\byos_tmp\Byologics_90min.OvnEn\ms2_search_4_col_0_byonic_s(hct116_90min) r(1).byrslt	D:/Data/20210316_NEB/Glycopeptides - 90min Gradient/20210317_IO25cm_90min_NEB_Sample4_PepHighCE2_V2_lowmass_400ng_Slot1-14_1_592.d	0	20210317_io25cm_90min_neb_sample4_pephighce2_v2_lowmass_400ng_slot1-14_1_592.22186.22186.3	QTOF_HCD	1.066	NonReference	32572.8	4.44	30000000		1	59960	sp|P06748|NPM_HUMAN Nucleophosmin OS=Homo sapiens GN=NPM1 PE=1 SV=2	1986.4.10
P06748|NPM_HUMAN Nucleophosmin OS=Homo sapiens GN=NPM1 PE=1 SV=2	P06748|NPM	K.LAADEDDDDDDEEDDDEDDDDDDFDDEEAEEK.A	158	189						7950000	7950000	916.37	s(HCT116_90min) r(1)	HCT116	HCT116-b1	HCT116 Sample1	90 min		46.33		3			0	6e-16	916.4	916.4	1241.74	1241.74	2.62	0	3722.2	3722.2	46.27	4	25	312000	22224	46.33	45.62	48.91	ms2_search_4_col_0_byonic_s(hct116_90min) r(1)	D:\Data\20210316_NEB\Glycopeptides - 90min Gradient\byos_tmp\Byologics_90min.OvnEn\ms2_search_4_col_0_byonic_s(hct116_90min) r(1).byrslt	D:/Data/20210316_NEB/Glycopeptides - 90min Gradient/20210317_IO25cm_90min_NEB_Sample4_PepHighCE2_V2_lowmass_400ng_Slot1-14_1_592.d	0	20210317_io25cm_90min_neb_sample4_pephighce2_v2_lowmass_400ng_slot1-14_1_592.22224.22224.3	QTOF_HCD	1.075	NonReference	32572.8	4.44	30000000		1	59973	sp|P06748|NPM_HUMAN Nucleophosmin OS=Homo sapiens GN=NPM1 PE=1 SV=2	1986.4.11
P06748|NPM_HUMAN Nucleophosmin OS=Homo sapiens GN=NPM1 PE=1 SV=2	P06748|NPM	K.LAADEDDDDDDEEDDDEDDDDDDFDDEEAEEK.A	158	189						7950000	7950000	887.98	s(HCT116_90min) r(1)	HCT116	HCT116-b1	HCT116 Sample1	90 min		46.33		3			1e-16	6.4e-15	888	888	1241.74	1241.74	2.17	0	3722.2	3722.2	46.27	4	25	312000	22232	46.33	45.62	48.91	ms2_search_4_col_0_byonic_s(hct116_90min) r(1)	D:\Data\20210316_NEB\Glycopeptides - 90min Gradient\byos_tmp\Byologics_90min.OvnEn\ms2_search_4_col_0_byonic_s(hct116_90min) r(1).byrslt	D:/Data/20210316_NEB/Glycopeptides - 90min Gradient/20210317_IO25cm_90min_NEB_Sample4_PepHighCE2_V2_lowmass_400ng_Slot1-14_1_592.d	0	20210317_io25cm_90min_neb_sample4_pephighce2_v2_lowmass_400ng_slot1-14_1_592.22232.22232.3	QTOF_HCD	1.075	NonReference	32572.8	4.44	30000000		1	59976	sp|P06748|NPM_HUMAN Nucleophosmin OS=Homo sapiens GN=NPM1 PE=1 SV=2	1986.4.12
P06748|NPM_HUMAN Nucleophosmin OS=Homo sapiens GN=NPM1 PE=1 SV=2	P06748|NPM	K.LAADEDDDDDDEEDDDEDDDDDDFDDEEAEEK.A	158	189						7950000	7950000	945.88	s(HCT116_90min) r(1)	HCT116	HCT116-b1	HCT116 Sample1	90 min		46.33		3			0	1.4e-15	945.9	945.9	1241.74	1241.74	4.21	0	3722.21	3722.2	46.27	4	25	312000	22236	46.33	45.62	48.91	ms2_search_4_col_0_byonic_s(hct116_90min) r(1)	D:\Data\20210316_NEB\Glycopeptides - 90min Gradient\byos_tmp\Byologics_90min.OvnEn\ms2_search_4_col_0_byonic_s(hct116_90min) r(1).byrslt	D:/Data/20210316_NEB/Glycopeptides - 90min Gradient/20210317_IO25cm_90min_NEB_Sample4_PepHighCE2_V2_lowmass_400ng_Slot1-14_1_592.d	0	20210317_io25cm_90min_neb_sample4_pephighce2_v2_lowmass_400ng_slot1-14_1_592.22236.22236.3	QTOF_HCD	1.071	NonReference	32572.8	4.44	30000000		1	59978	sp|P06748|NPM_HUMAN Nucleophosmin OS=Homo sapiens GN=NPM1 PE=1 SV=2	1986.4.13
P06748|NPM_HUMAN Nucleophosmin OS=Homo sapiens GN=NPM1 PE=1 SV=2	P06748|NPM	K.LAADEDDDDDDEEDDDEDDDDDDFDDEEAEEK.A	158	189						7950000	7950000	866.23	s(HCT116_90min) r(1)	HCT116	HCT116-b1	HCT116 Sample1	90 min		46.33		3			2e-16	1.4e-14	866.2	866.2	1241.74	1241.74	4.71	0	3722.21	3722.2	46.31	4	25	312000	22259	46.33	45.62	48.91	ms2_search_4_col_0_byonic_s(hct116_90min) r(1)	D:\Data\20210316_NEB\Glycopeptides - 90min Gradient\byos_tmp\Byologics_90min.OvnEn\ms2_search_4_col_0_byonic_s(hct116_90min) r(1).byrslt	D:/Data/20210316_NEB/Glycopeptides - 90min Gradient/20210317_IO25cm_90min_NEB_Sample4_PepHighCE2_V2_lowmass_400ng_Slot1-14_1_592.d	0	20210317_io25cm_90min_neb_sample4_pephighce2_v2_lowmass_400ng_slot1-14_1_592.22259.22259.3	QTOF_HCD	1.088	NonReference	32572.8	4.44	30000000		1	59984	sp|P06748|NPM_HUMAN Nucleophosmin OS=Homo sapiens GN=NPM1 PE=1 SV=2	1986.4.14
P06748|NPM_HUMAN Nucleophosmin OS=Homo sapiens GN=NPM1 PE=1 SV=2	P06748|NPM	K.LAADEDDDDDDEEDDDEDDDDDDFDDEEAEEK.A	158	189						7950000	7950000	958.6	s(HCT116_90min) r(1)	HCT116	HCT116-b1	HCT116 Sample1	90 min		46.33		3			0	1e-16	958.6	958.6	1241.74	1241.74	3.13	0	3722.21	3722.2	46.33	4	25	312000	22275	46.33	45.62	48.91	ms2_search_4_col_0_byonic_s(hct116_90min) r(1)	D:\Data\20210316_NEB\Glycopeptides - 90min Gradient\byos_tmp\Byologics_90min.OvnEn\ms2_search_4_col_0_byonic_s(hct116_90min) r(1).byrslt	D:/Data/20210316_NEB/Glycopeptides - 90min Gradient/20210317_IO25cm_90min_NEB_Sample4_PepHighCE2_V2_lowmass_400ng_Slot1-14_1_592.d	0	20210317_io25cm_90min_neb_sample4_pephighce2_v2_lowmass_400ng_slot1-14_1_592.22275.22275.3	QTOF_HCD	1.08	NonReference	32572.8	4.44	30000000		1	59987	sp|P06748|NPM_HUMAN Nucleophosmin OS=Homo sapiens GN=NPM1 PE=1 SV=2	1986.4.15
P06748|NPM_HUMAN Nucleophosmin OS=Homo sapiens GN=NPM1 PE=1 SV=2	P06748|NPM	K.LAADEDDDDDDEEDDDEDDDDDDFDDEEAEEK.A	158	189						7950000	7950000	944.49	s(HCT116_90min) r(1)	HCT116	HCT116-b1	HCT116 Sample1	90 min		46.33		3			1e-16	5.2e-15	944.5	944.5	1241.75	1241.74	5.54	0	3722.22	3722.2	46.33	4	25	312000	22279	46.33	45.62	48.91	ms2_search_4_col_0_byonic_s(hct116_90min) r(1)	D:\Data\20210316_NEB\Glycopeptides - 90min Gradient\byos_tmp\Byologics_90min.OvnEn\ms2_search_4_col_0_byonic_s(hct116_90min) r(1).byrslt	D:/Data/20210316_NEB/Glycopeptides - 90min Gradient/20210317_IO25cm_90min_NEB_Sample4_PepHighCE2_V2_lowmass_400ng_Slot1-14_1_592.d	0	20210317_io25cm_90min_neb_sample4_pephighce2_v2_lowmass_400ng_slot1-14_1_592.22279.22279.3	QTOF_HCD	1.074	NonReference	32572.8	4.44	30000000		1	59988	sp|P06748|NPM_HUMAN Nucleophosmin OS=Homo sapiens GN=NPM1 PE=1 SV=2	1986.4.16
P06748|NPM_HUMAN Nucleophosmin OS=Homo sapiens GN=NPM1 PE=1 SV=2	P06748|NPM	K.LAADEDDDDDDEEDDDEDDDDDDFDDEEAEEK.A	158	189						7950000	7950000	887.31	s(HCT116_90min) r(1)	HCT116	HCT116-b1	HCT116 Sample1	90 min		46.33		3			7e-16	5.2e-14	887.3	887.3	1241.75	1241.74	5.54	0	3722.22	3722.2	46.35	4	25	312000	22291	46.33	45.62	48.91	ms2_search_4_col_0_byonic_s(hct116_90min) r(1)	D:\Data\20210316_NEB\Glycopeptides - 90min Gradient\byos_tmp\Byologics_90min.OvnEn\ms2_search_4_col_0_byonic_s(hct116_90min) r(1).byrslt	D:/Data/20210316_NEB/Glycopeptides - 90min Gradient/20210317_IO25cm_90min_NEB_Sample4_PepHighCE2_V2_lowmass_400ng_Slot1-14_1_592.d	0	20210317_io25cm_90min_neb_sample4_pephighce2_v2_lowmass_400ng_slot1-14_1_592.22291.22291.3	QTOF_HCD	1.11	NonReference	32572.8	4.44	30000000		1	59990	sp|P06748|NPM_HUMAN Nucleophosmin OS=Homo sapiens GN=NPM1 PE=1 SV=2	1986.4.17
P06748|NPM_HUMAN Nucleophosmin OS=Homo sapiens GN=NPM1 PE=1 SV=2	P06748|NPM	K.LAADEDDDDDDEEDDDEDDDDDDFDDEEAEEK.A	158	189						7950000	7950000	812.53	s(HCT116_90min) r(1)	HCT116	HCT116-b1	HCT116 Sample1	90 min		46.33		3			2.1e-15	1.4e-13	812.5	812.5	1241.74	1241.74	4.04	0	3722.21	3722.2	46.58	4	25	312000	22438	46.33	45.62	48.91	ms2_search_4_col_0_byonic_s(hct116_90min) r(1)	D:\Data\20210316_NEB\Glycopeptides - 90min Gradient\byos_tmp\Byologics_90min.OvnEn\ms2_search_4_col_0_byonic_s(hct116_90min) r(1).byrslt	D:/Data/20210316_NEB/Glycopeptides - 90min Gradient/20210317_IO25cm_90min_NEB_Sample4_PepHighCE2_V2_lowmass_400ng_Slot1-14_1_592.d	0	20210317_io25cm_90min_neb_sample4_pephighce2_v2_lowmass_400ng_slot1-14_1_592.22438.22438.3	QTOF_HCD	1.129	NonReference	32572.8	4.44	30000000		1	60027	sp|P06748|NPM_HUMAN Nucleophosmin OS=Homo sapiens GN=NPM1 PE=1 SV=2	1986.4.18
P06748|NPM_HUMAN Nucleophosmin OS=Homo sapiens GN=NPM1 PE=1 SV=2	P06748|NPM	K.LAADEDDDDDDEEDDDEDDDDDDFDDEEAEEK.A	158	189						7950000	7950000	891.58	s(HCT116_90min) r(1)	HCT116	HCT116-b1	HCT116 Sample1	90 min		46.33		3			2e-16	1.4e-14	891.6	891.6	1241.74	1241.74	3.6	0	3722.21	3722.2	46.74	4	25	312000	22538	46.33	45.62	48.91	ms2_search_4_col_0_byonic_s(hct116_90min) r(1)	D:\Data\20210316_NEB\Glycopeptides - 90min Gradient\byos_tmp\Byologics_90min.OvnEn\ms2_search_4_col_0_byonic_s(hct116_90min) r(1).byrslt	D:/Data/20210316_NEB/Glycopeptides - 90min Gradient/20210317_IO25cm_90min_NEB_Sample4_PepHighCE2_V2_lowmass_400ng_Slot1-14_1_592.d	0	20210317_io25cm_90min_neb_sample4_pephighce2_v2_lowmass_400ng_slot1-14_1_592.22538.22538.3	QTOF_HCD	1.078	NonReference	32572.8	4.44	30000000		1	60072	sp|P06748|NPM_HUMAN Nucleophosmin OS=Homo sapiens GN=NPM1 PE=1 SV=2	1986.4.19
P06748|NPM_HUMAN Nucleophosmin OS=Homo sapiens GN=NPM1 PE=1 SV=2	P06748|NPM	K.LAADEDDDDDDEEDDDEDDDDDDFDDEEAEEK.A	158	189						7950000	7950000	903.89	s(HCT116_90min) r(1)	HCT116	HCT116-b1	HCT116 Sample1	90 min		46.33		3			0	1.4e-15	903.9	903.9	1241.74	1241.74	2.97	0	3722.21	3722.2	46.8	4	25	312000	22577	46.33	45.62	48.91	ms2_search_4_col_0_byonic_s(hct116_90min) r(1)	D:\Data\20210316_NEB\Glycopeptides - 90min Gradient\byos_tmp\Byologics_90min.OvnEn\ms2_search_4_col_0_byonic_s(hct116_90min) r(1).byrslt	D:/Data/20210316_NEB/Glycopeptides - 90min Gradient/20210317_IO25cm_90min_NEB_Sample4_PepHighCE2_V2_lowmass_400ng_Slot1-14_1_592.d	0	20210317_io25cm_90min_neb_sample4_pephighce2_v2_lowmass_400ng_slot1-14_1_592.22577.22577.3	QTOF_HCD	1.086	NonReference	32572.8	4.44	30000000		1	60090	sp|P06748|NPM_HUMAN Nucleophosmin OS=Homo sapiens GN=NPM1 PE=1 SV=2	1986.4.20
P06748|NPM_HUMAN Nucleophosmin OS=Homo sapiens GN=NPM1 PE=1 SV=2	P06748|NPM	K.LAADEDDDDDDEEDDDEDDDDDDFDDEEAEEK.A	158	189						7950000	7950000	888.19	s(HCT116_90min) r(1)	HCT116	HCT116-b1	HCT116 Sample1	90 min		46.33		3			2e-16	1.4e-14	888.2	888.2	1241.74	1241.74	3.39	0	3722.21	3722.2	47.15	4	25	312000	22793	46.33	45.62	48.91	ms2_search_4_col_0_byonic_s(hct116_90min) r(1)	D:\Data\20210316_NEB\Glycopeptides - 90min Gradient\byos_tmp\Byologics_90min.OvnEn\ms2_search_4_col_0_byonic_s(hct116_90min) r(1).byrslt	D:/Data/20210316_NEB/Glycopeptides - 90min Gradient/20210317_IO25cm_90min_NEB_Sample4_PepHighCE2_V2_lowmass_400ng_Slot1-14_1_592.d	0	20210317_io25cm_90min_neb_sample4_pephighce2_v2_lowmass_400ng_slot1-14_1_592.22793.22793.3	QTOF_HCD	1.072	NonReference	32572.8	4.44	30000000		1	60181	sp|P06748|NPM_HUMAN Nucleophosmin OS=Homo sapiens GN=NPM1 PE=1 SV=2	1986.4.21
P06748|NPM_HUMAN Nucleophosmin OS=Homo sapiens GN=NPM1 PE=1 SV=2	P06748|NPM	K.LAADEDDDDDDEEDDDEDDDDDDFDDEEAEEK.A	158	189						7950000	7950000	825.86	s(HCT116_90min) r(1)	HCT116	HCT116-b1	HCT116 Sample1	90 min		46.33		3			9e-16	6.4e-14	825.9	825.9	1241.74	1241.74	2.15	0	3722.2	3722.2	47.17	4	25	312000	22801	46.33	45.62	48.91	ms2_search_4_col_0_byonic_s(hct116_90min) r(1)	D:\Data\20210316_NEB\Glycopeptides - 90min Gradient\byos_tmp\Byologics_90min.OvnEn\ms2_search_4_col_0_byonic_s(hct116_90min) r(1).byrslt	D:/Data/20210316_NEB/Glycopeptides - 90min Gradient/20210317_IO25cm_90min_NEB_Sample4_PepHighCE2_V2_lowmass_400ng_Slot1-14_1_592.d	0	20210317_io25cm_90min_neb_sample4_pephighce2_v2_lowmass_400ng_slot1-14_1_592.22801.22801.3	QTOF_HCD	1.071	NonReference	32572.8	4.44	30000000		1	60182	sp|P06748|NPM_HUMAN Nucleophosmin OS=Homo sapiens GN=NPM1 PE=1 SV=2	1986.4.22
P06748|NPM_HUMAN Nucleophosmin OS=Homo sapiens GN=NPM1 PE=1 SV=2	P06748|NPM	K.LAADEDDDDDDEEDDDEDDDDDDFDDEEAEEK.A	158	189						7950000	7950000	942.52	s(HCT116_90min) r(1)	HCT116	HCT116-b1	HCT116 Sample1	90 min		46.33		3			0	6e-16	942.5	942.5	1241.74	1241.74	2.15	0	3722.2	3722.2	47.17	4	25	312000	22809	46.33	45.62	48.91	ms2_search_4_col_0_byonic_s(hct116_90min) r(1)	D:\Data\20210316_NEB\Glycopeptides - 90min Gradient\byos_tmp\Byologics_90min.OvnEn\ms2_search_4_col_0_byonic_s(hct116_90min) r(1).byrslt	D:/Data/20210316_NEB/Glycopeptides - 90min Gradient/20210317_IO25cm_90min_NEB_Sample4_PepHighCE2_V2_lowmass_400ng_Slot1-14_1_592.d	0	20210317_io25cm_90min_neb_sample4_pephighce2_v2_lowmass_400ng_slot1-14_1_592.22809.22809.3	QTOF_HCD	1.07	NonReference	32572.8	4.44	30000000		1	60187	sp|P06748|NPM_HUMAN Nucleophosmin OS=Homo sapiens GN=NPM1 PE=1 SV=2	1986.4.23
P06748|NPM_HUMAN Nucleophosmin OS=Homo sapiens GN=NPM1 PE=1 SV=2	P06748|NPM	K.LAADEDDDDDDEEDDDEDDDDDDFDDEEAEEK.A	158	189						7950000	7950000	841.21	s(HCT116_90min) r(1)	HCT116	HCT116-b1	HCT116 Sample1	90 min		46.33		3			2.1e-15	1.4e-13	841.2	841.2	1241.74	1241.74	2.95	0	3722.21	3722.2	47.21	4	25	312000	22837	46.33	45.62	48.91	ms2_search_4_col_0_byonic_s(hct116_90min) r(1)	D:\Data\20210316_NEB\Glycopeptides - 90min Gradient\byos_tmp\Byologics_90min.OvnEn\ms2_search_4_col_0_byonic_s(hct116_90min) r(1).byrslt	D:/Data/20210316_NEB/Glycopeptides - 90min Gradient/20210317_IO25cm_90min_NEB_Sample4_PepHighCE2_V2_lowmass_400ng_Slot1-14_1_592.d	0	20210317_io25cm_90min_neb_sample4_pephighce2_v2_lowmass_400ng_slot1-14_1_592.22837.22837.3	QTOF_HCD	1.088	NonReference	32572.8	4.44	30000000		1	60204	sp|P06748|NPM_HUMAN Nucleophosmin OS=Homo sapiens GN=NPM1 PE=1 SV=2	1986.4.24
P06748|NPM_HUMAN Nucleophosmin OS=Homo sapiens GN=NPM1 PE=1 SV=2	P06748|NPM	K.LAADEDDDDDDEEDDDEDDDDDDFDDEEAEEK.A	158	189						7950000	7950000	886.2	s(HCT116_90min) r(1)	HCT116	HCT116-b1	HCT116 Sample1	90 min		46.33		3			2e-16	1.4e-14	886.2	886.2	1241.74	1241.74	3.04	0	3722.21	3722.2	47.56	4	25	312000	23065	46.33	45.62	48.91	ms2_search_4_col_0_byonic_s(hct116_90min) r(1)	D:\Data\20210316_NEB\Glycopeptides - 90min Gradient\byos_tmp\Byologics_90min.OvnEn\ms2_search_4_col_0_byonic_s(hct116_90min) r(1).byrslt	D:/Data/20210316_NEB/Glycopeptides - 90min Gradient/20210317_IO25cm_90min_NEB_Sample4_PepHighCE2_V2_lowmass_400ng_Slot1-14_1_592.d	0	20210317_io25cm_90min_neb_sample4_pephighce2_v2_lowmass_400ng_slot1-14_1_592.23065.23065.3	QTOF_HCD	1.075	NonReference	32572.8	4.44	30000000		1	60310	sp|P06748|NPM_HUMAN Nucleophosmin OS=Homo sapiens GN=NPM1 PE=1 SV=2	1986.4.25
P06748|NPM_HUMAN Nucleophosmin OS=Homo sapiens GN=NPM1 PE=1 SV=2	P06748|NPM	K.LAADEDDDDDDEEDDDEDDDDDDFDDEEAEEK.A	158	189						7950000	7950000	855.51	s(HCT116_90min) r(1)	HCT116	HCT116-b1	HCT116 Sample1	90 min		46.33		3			7e-16	5.2e-14	831.3	831.3	1241.75	1241.74	6.01	0	3722.22	3722.2	47.69	4	25	312000	23162	46.33	45.62	48.91	ms2_search_4_col_0_byonic_s(hct116_90min) r(1)	D:\Data\20210316_NEB\Glycopeptides - 90min Gradient\byos_tmp\Byologics_90min.OvnEn\ms2_search_4_col_0_byonic_s(hct116_90min) r(1).byrslt	D:/Data/20210316_NEB/Glycopeptides - 90min Gradient/20210317_IO25cm_90min_NEB_Sample4_PepHighCE2_V2_lowmass_400ng_Slot1-14_1_592.d	0	20210317_io25cm_90min_neb_sample4_pephighce2_v2_lowmass_400ng_slot1-14_1_592.23162.23162.3	QTOF_HCD	1.081	NonReference	32572.8	4.44	30000000		1	60355	sp|P06748|NPM_HUMAN Nucleophosmin OS=Homo sapiens GN=NPM1 PE=1 SV=2	1986.4.26
P06748|NPM_HUMAN Nucleophosmin OS=Homo sapiens GN=NPM1 PE=1 SV=2	P06748|NPM	K.LAADEDDDDDDEEDDDEDDDDDDFDDEEAEEK.A	158	189						7950000	7950000	869.04	s(HCT116_90min) r(1)	HCT116	HCT116-b1	HCT116 Sample1	90 min		46.33		3			2e-16	1.4e-14	869	869	1241.74	1241.74	4.21	0	3722.21	3722.2	47.97	4	25	312000	23331	46.33	45.62	48.91	ms2_search_4_col_0_byonic_s(hct116_90min) r(1)	D:\Data\20210316_NEB\Glycopeptides - 90min Gradient\byos_tmp\Byologics_90min.OvnEn\ms2_search_4_col_0_byonic_s(hct116_90min) r(1).byrslt	D:/Data/20210316_NEB/Glycopeptides - 90min Gradient/20210317_IO25cm_90min_NEB_Sample4_PepHighCE2_V2_lowmass_400ng_Slot1-14_1_592.d	0	20210317_io25cm_90min_neb_sample4_pephighce2_v2_lowmass_400ng_slot1-14_1_592.23331.23331.3	QTOF_HCD	1.074	NonReference	32572.8	4.44	30000000		1	60440	sp|P06748|NPM_HUMAN Nucleophosmin OS=Homo sapiens GN=NPM1 PE=1 SV=2	1986.4.27
P06748|NPM_HUMAN Nucleophosmin OS=Homo sapiens GN=NPM1 PE=1 SV=2	P06748|NPM	K.LAADEDDDDDDEEDDDEDDDDDDFDDEEAEEK.A	158	189						7290000	7290000	884.41	s(HCT116_90min) r(2)	HCT116	HCT116-b2	HCT116 Sample2	90 min		46.34		3			2e-16	1.7e-14	884.4	884.4	1241.74	1241.74	3.48	0	3722.21	3722.2	47.12	5	25	291000	24049	46.34	45.71	49.35	ms2_search_5_col_0_byonic_s(hct116_90min) r(2)	D:\Data\20210316_NEB\Glycopeptides - 90min Gradient\byos_tmp\Byologics_90min.OvnEn\ms2_search_5_col_0_byonic_s(hct116_90min) r(2).byrslt	D:/Data/20210316_NEB/Glycopeptides - 90min Gradient/20210317_IO25cm_90min_NEB_Sample5_PepHighCE2_V2_lowmass_400ng_Slot1-15_1_598.d	0	20210317_io25cm_90min_neb_sample5_pephighce2_v2_lowmass_400ng_slot1-15_1_598.24049.24049.3	QTOF_HCD	1.076	NonReference	32572.8	4.44	30000000	0.23	2	78917	sp|P06748|NPM_HUMAN Nucleophosmin OS=Homo sapiens GN=NPM1 PE=1 SV=2	1986.5.1
P06748|NPM_HUMAN Nucleophosmin OS=Homo sapiens GN=NPM1 PE=1 SV=2	P06748|NPM	K.LAADEDDDDDDEEDDDEDDDDDDFDDEEAEEK.A	158	189						7290000	7290000	757.62	s(HCT116_90min) r(2)	HCT116	HCT116-b2	HCT116 Sample2	90 min		46.34		3			2.1e-14	1.7e-12	757.6	757.6	1241.74	1241.74	4.68	0	3722.21	3722.2	45.99	5	25	291000	23352	46.34	45.71	49.35	ms2_search_5_col_0_byonic_s(hct116_90min) r(2)	D:\Data\20210316_NEB\Glycopeptides - 90min Gradient\byos_tmp\Byologics_90min.OvnEn\ms2_search_5_col_0_byonic_s(hct116_90min) r(2).byrslt	D:/Data/20210316_NEB/Glycopeptides - 90min Gradient/20210317_IO25cm_90min_NEB_Sample5_PepHighCE2_V2_lowmass_400ng_Slot1-15_1_598.d	0	20210317_io25cm_90min_neb_sample5_pephighce2_v2_lowmass_400ng_slot1-15_1_598.23352.23352.3	QTOF_HCD	1.07	NonReference	32572.8	4.44	30000000		2	78649	sp|P06748|NPM_HUMAN Nucleophosmin OS=Homo sapiens GN=NPM1 PE=1 SV=2	1986.5.2
P06748|NPM_HUMAN Nucleophosmin OS=Homo sapiens GN=NPM1 PE=1 SV=2	P06748|NPM	K.LAADEDDDDDDEEDDDEDDDDDDFDDEEAEEK.A	158	189						7290000	7290000	842.29	s(HCT116_90min) r(2)	HCT116	HCT116-b2	HCT116 Sample2	90 min		46.34		3			2.1e-15	1.7e-13	842.3	842.3	1241.74	1241.74	4.9	0	3722.21	3722.2	46.01	5	25	291000	23363	46.34	45.71	49.35	ms2_search_5_col_0_byonic_s(hct116_90min) r(2)	D:\Data\20210316_NEB\Glycopeptides - 90min Gradient\byos_tmp\Byologics_90min.OvnEn\ms2_search_5_col_0_byonic_s(hct116_90min) r(2).byrslt	D:/Data/20210316_NEB/Glycopeptides - 90min Gradient/20210317_IO25cm_90min_NEB_Sample5_PepHighCE2_V2_lowmass_400ng_Slot1-15_1_598.d	0	20210317_io25cm_90min_neb_sample5_pephighce2_v2_lowmass_400ng_slot1-15_1_598.23363.23363.3	QTOF_HCD	1.069	NonReference	32572.8	4.44	30000000		2	78655	sp|P06748|NPM_HUMAN Nucleophosmin OS=Homo sapiens GN=NPM1 PE=1 SV=2	1986.5.3
P06748|NPM_HUMAN Nucleophosmin OS=Homo sapiens GN=NPM1 PE=1 SV=2	P06748|NPM	K.LAADEDDDDDDEEDDDEDDDDDDFDDEEAEEK.A	158	189						7290000	7290000	840.3	s(HCT116_90min) r(2)	HCT116	HCT116-b2	HCT116 Sample2	90 min		46.34		3			6e-16	5.2e-14	840.3	840.3	1241.74	1241.74	1.74	0	3722.2	3722.2	46.03	5	25	291000	23375	46.34	45.71	49.35	ms2_search_5_col_0_byonic_s(hct116_90min) r(2)	D:\Data\20210316_NEB\Glycopeptides - 90min Gradient\byos_tmp\Byologics_90min.OvnEn\ms2_search_5_col_0_byonic_s(hct116_90min) r(2).byrslt	D:/Data/20210316_NEB/Glycopeptides - 90min Gradient/20210317_IO25cm_90min_NEB_Sample5_PepHighCE2_V2_lowmass_400ng_Slot1-15_1_598.d	0	20210317_io25cm_90min_neb_sample5_pephighce2_v2_lowmass_400ng_slot1-15_1_598.23375.23375.3	QTOF_HCD	1.072	NonReference	32572.8	4.44	30000000		2	78663	sp|P06748|NPM_HUMAN Nucleophosmin OS=Homo sapiens GN=NPM1 PE=1 SV=2	1986.5.4
P06748|NPM_HUMAN Nucleophosmin OS=Homo sapiens GN=NPM1 PE=1 SV=2	P06748|NPM	K.LAADEDDDDDDEEDDDEDDDDDDFDDEEAEEK.A	158	189						7290000	7290000	775.72	s(HCT116_90min) r(2)	HCT116	HCT116-b2	HCT116 Sample2	90 min		46.34		3			2.1e-14	1.7e-12	721.2	721.2	1241.74	1241.74	3.05	0	3722.21	3722.2	46.04	5	25	291000	23385	46.34	45.71	49.35	ms2_search_5_col_0_byonic_s(hct116_90min) r(2)	D:\Data\20210316_NEB\Glycopeptides - 90min Gradient\byos_tmp\Byologics_90min.OvnEn\ms2_search_5_col_0_byonic_s(hct116_90min) r(2).byrslt	D:/Data/20210316_NEB/Glycopeptides - 90min Gradient/20210317_IO25cm_90min_NEB_Sample5_PepHighCE2_V2_lowmass_400ng_Slot1-15_1_598.d	0	20210317_io25cm_90min_neb_sample5_pephighce2_v2_lowmass_400ng_slot1-15_1_598.23385.23385.3	QTOF_HCD	1.074	NonReference	32572.8	4.44	30000000		2	78667	sp|P06748|NPM_HUMAN Nucleophosmin OS=Homo sapiens GN=NPM1 PE=1 SV=2	1986.5.5
P06748|NPM_HUMAN Nucleophosmin OS=Homo sapiens GN=NPM1 PE=1 SV=2	P06748|NPM	K.LAADEDDDDDDEEDDDEDDDDDDFDDEEAEEK.A	158	189						7290000	7290000	838.15	s(HCT116_90min) r(2)	HCT116	HCT116-b2	HCT116 Sample2	90 min		46.34		3			6e-16	5.2e-14	838.1	838.1	1241.74	1241.74	0.74	0	3722.2	3722.2	46.08	5	25	291000	23408	46.34	45.71	49.35	ms2_search_5_col_0_byonic_s(hct116_90min) r(2)	D:\Data\20210316_NEB\Glycopeptides - 90min Gradient\byos_tmp\Byologics_90min.OvnEn\ms2_search_5_col_0_byonic_s(hct116_90min) r(2).byrslt	D:/Data/20210316_NEB/Glycopeptides - 90min Gradient/20210317_IO25cm_90min_NEB_Sample5_PepHighCE2_V2_lowmass_400ng_Slot1-15_1_598.d	0	20210317_io25cm_90min_neb_sample5_pephighce2_v2_lowmass_400ng_slot1-15_1_598.23408.23408.3	QTOF_HCD	1.07	NonReference	32572.8	4.44	30000000		2	78680	sp|P06748|NPM_HUMAN Nucleophosmin OS=Homo sapiens GN=NPM1 PE=1 SV=2	1986.5.6
P06748|NPM_HUMAN Nucleophosmin OS=Homo sapiens GN=NPM1 PE=1 SV=2	P06748|NPM	K.LAADEDDDDDDEEDDDEDDDDDDFDDEEAEEK.A	158	189						7290000	7290000	883.47	s(HCT116_90min) r(2)	HCT116	HCT116-b2	HCT116 Sample2	90 min		46.34		3			1e-16	5.2e-15	883.5	883.5	1241.74	1241.74	2.45	0	3722.2	3722.2	46.1	5	25	291000	23419	46.34	45.71	49.35	ms2_search_5_col_0_byonic_s(hct116_90min) r(2)	D:\Data\20210316_NEB\Glycopeptides - 90min Gradient\byos_tmp\Byologics_90min.OvnEn\ms2_search_5_col_0_byonic_s(hct116_90min) r(2).byrslt	D:/Data/20210316_NEB/Glycopeptides - 90min Gradient/20210317_IO25cm_90min_NEB_Sample5_PepHighCE2_V2_lowmass_400ng_Slot1-15_1_598.d	0	20210317_io25cm_90min_neb_sample5_pephighce2_v2_lowmass_400ng_slot1-15_1_598.23419.23419.3	QTOF_HCD	1.071	NonReference	32572.8	4.44	30000000		2	78685	sp|P06748|NPM_HUMAN Nucleophosmin OS=Homo sapiens GN=NPM1 PE=1 SV=2	1986.5.7
P06748|NPM_HUMAN Nucleophosmin OS=Homo sapiens GN=NPM1 PE=1 SV=2	P06748|NPM	K.LAADEDDDDDDEEDDDEDDDDDDFDDEEAEEK.A	158	189						7290000	7290000	840.3	s(HCT116_90min) r(2)	HCT116	HCT116-b2	HCT116 Sample2	90 min		46.34		3			6e-16	5.2e-14	840.3	840.3	1241.74	1241.74	1.14	0	3722.2	3722.2	46.12	5	25	291000	23428	46.34	45.71	49.35	ms2_search_5_col_0_byonic_s(hct116_90min) r(2)	D:\Data\20210316_NEB\Glycopeptides - 90min Gradient\byos_tmp\Byologics_90min.OvnEn\ms2_search_5_col_0_byonic_s(hct116_90min) r(2).byrslt	D:/Data/20210316_NEB/Glycopeptides - 90min Gradient/20210317_IO25cm_90min_NEB_Sample5_PepHighCE2_V2_lowmass_400ng_Slot1-15_1_598.d	0	20210317_io25cm_90min_neb_sample5_pephighce2_v2_lowmass_400ng_slot1-15_1_598.23428.23428.3	QTOF_HCD	1.072	NonReference	32572.8	4.44	30000000		2	78691	sp|P06748|NPM_HUMAN Nucleophosmin OS=Homo sapiens GN=NPM1 PE=1 SV=2	1986.5.8
P06748|NPM_HUMAN Nucleophosmin OS=Homo sapiens GN=NPM1 PE=1 SV=2	P06748|NPM	K.LAADEDDDDDDEEDDDEDDDDDDFDDEEAEEK.A	158	189						7290000	7290000	832.11	s(HCT116_90min) r(2)	HCT116	HCT116-b2	HCT116 Sample2	90 min		46.34		3			4e-16	3.5e-14	832.1	832.1	1241.74	1241.74	0.04	0	3722.2	3722.2	46.14	5	25	291000	23438	46.34	45.71	49.35	ms2_search_5_col_0_byonic_s(hct116_90min) r(2)	D:\Data\20210316_NEB\Glycopeptides - 90min Gradient\byos_tmp\Byologics_90min.OvnEn\ms2_search_5_col_0_byonic_s(hct116_90min) r(2).byrslt	D:/Data/20210316_NEB/Glycopeptides - 90min Gradient/20210317_IO25cm_90min_NEB_Sample5_PepHighCE2_V2_lowmass_400ng_Slot1-15_1_598.d	0	20210317_io25cm_90min_neb_sample5_pephighce2_v2_lowmass_400ng_slot1-15_1_598.23438.23438.3	QTOF_HCD	1.071	NonReference	32572.8	4.44	30000000		2	78695	sp|P06748|NPM_HUMAN Nucleophosmin OS=Homo sapiens GN=NPM1 PE=1 SV=2	1986.5.9
P06748|NPM_HUMAN Nucleophosmin OS=Homo sapiens GN=NPM1 PE=1 SV=2	P06748|NPM	K.LAADEDDDDDDEEDDDEDDDDDDFDDEEAEEK.A	158	189						7290000	7290000	814.85	s(HCT116_90min) r(2)	HCT116	HCT116-b2	HCT116 Sample2	90 min		46.34		3			6e-16	5.2e-14	814.8	814.8	1241.74	1241.74	1.69	0	3722.2	3722.2	46.16	5	25	291000	23449	46.34	45.71	49.35	ms2_search_5_col_0_byonic_s(hct116_90min) r(2)	D:\Data\20210316_NEB\Glycopeptides - 90min Gradient\byos_tmp\Byologics_90min.OvnEn\ms2_search_5_col_0_byonic_s(hct116_90min) r(2).byrslt	D:/Data/20210316_NEB/Glycopeptides - 90min Gradient/20210317_IO25cm_90min_NEB_Sample5_PepHighCE2_V2_lowmass_400ng_Slot1-15_1_598.d	0	20210317_io25cm_90min_neb_sample5_pephighce2_v2_lowmass_400ng_slot1-15_1_598.23449.23449.3	QTOF_HCD	1.076	NonReference	32572.8	4.44	30000000		2	78699	sp|P06748|NPM_HUMAN Nucleophosmin OS=Homo sapiens GN=NPM1 PE=1 SV=2	1986.5.10
P06748|NPM_HUMAN Nucleophosmin OS=Homo sapiens GN=NPM1 PE=1 SV=2	P06748|NPM	K.LAADEDDDDDDEEDDDEDDDDDDFDDEEAEEK.A	158	189						7290000	7290000	910.91	s(HCT116_90min) r(2)	HCT116	HCT116-b2	HCT116 Sample2	90 min		46.34		3			0	1.7e-15	910.9	910.9	1241.74	1241.74	2.97	0	3722.21	3722.2	46.28	5	25	291000	23512	46.34	45.71	49.35	ms2_search_5_col_0_byonic_s(hct116_90min) r(2)	D:\Data\20210316_NEB\Glycopeptides - 90min Gradient\byos_tmp\Byologics_90min.OvnEn\ms2_search_5_col_0_byonic_s(hct116_90min) r(2).byrslt	D:/Data/20210316_NEB/Glycopeptides - 90min Gradient/20210317_IO25cm_90min_NEB_Sample5_PepHighCE2_V2_lowmass_400ng_Slot1-15_1_598.d	0	20210317_io25cm_90min_neb_sample5_pephighce2_v2_lowmass_400ng_slot1-15_1_598.23512.23512.3	QTOF_HCD	1.081	NonReference	32572.8	4.44	30000000		2	78725	sp|P06748|NPM_HUMAN Nucleophosmin OS=Homo sapiens GN=NPM1 PE=1 SV=2	1986.5.11
P06748|NPM_HUMAN Nucleophosmin OS=Homo sapiens GN=NPM1 PE=1 SV=2	P06748|NPM	K.LAADEDDDDDDEEDDDEDDDDDDFDDEEAEEK.A	158	189						7290000	7290000	888.17	s(HCT116_90min) r(2)	HCT116	HCT116-b2	HCT116 Sample2	90 min		46.34		3			2e-16	1.7e-14	888.2	888.2	1241.74	1241.74	3.77	0	3722.21	3722.2	46.3	5	25	291000	23525	46.34	45.71	49.35	ms2_search_5_col_0_byonic_s(hct116_90min) r(2)	D:\Data\20210316_NEB\Glycopeptides - 90min Gradient\byos_tmp\Byologics_90min.OvnEn\ms2_search_5_col_0_byonic_s(hct116_90min) r(2).byrslt	D:/Data/20210316_NEB/Glycopeptides - 90min Gradient/20210317_IO25cm_90min_NEB_Sample5_PepHighCE2_V2_lowmass_400ng_Slot1-15_1_598.d	0	20210317_io25cm_90min_neb_sample5_pephighce2_v2_lowmass_400ng_slot1-15_1_598.23525.23525.3	QTOF_HCD	1.081	NonReference	32572.8	4.44	30000000		2	78732	sp|P06748|NPM_HUMAN Nucleophosmin OS=Homo sapiens GN=NPM1 PE=1 SV=2	1986.5.12
P06748|NPM_HUMAN Nucleophosmin OS=Homo sapiens GN=NPM1 PE=1 SV=2	P06748|NPM	K.LAADEDDDDDDEEDDDEDDDDDDFDDEEAEEK.A	158	189						7290000	7290000	893.79	s(HCT116_90min) r(2)	HCT116	HCT116-b2	HCT116 Sample2	90 min		46.34		3			2e-16	1.7e-14	893.8	893.8	1241.74	1241.74	4.81	0	3722.21	3722.2	46.34	5	25	291000	23553	46.34	45.71	49.35	ms2_search_5_col_0_byonic_s(hct116_90min) r(2)	D:\Data\20210316_NEB\Glycopeptides - 90min Gradient\byos_tmp\Byologics_90min.OvnEn\ms2_search_5_col_0_byonic_s(hct116_90min) r(2).byrslt	D:/Data/20210316_NEB/Glycopeptides - 90min Gradient/20210317_IO25cm_90min_NEB_Sample5_PepHighCE2_V2_lowmass_400ng_Slot1-15_1_598.d	0	20210317_io25cm_90min_neb_sample5_pephighce2_v2_lowmass_400ng_slot1-15_1_598.23553.23553.3	QTOF_HCD	1.09	NonReference	32572.8	4.44	30000000		2	78739	sp|P06748|NPM_HUMAN Nucleophosmin OS=Homo sapiens GN=NPM1 PE=1 SV=2	1986.5.13
P06748|NPM_HUMAN Nucleophosmin OS=Homo sapiens GN=NPM1 PE=1 SV=2	P06748|NPM	K.LAADEDDDDDDEEDDDEDDDDDDFDDEEAEEK.A	158	189						7290000	7290000	883.44	s(HCT116_90min) r(2)	HCT116	HCT116-b2	HCT116 Sample2	90 min		46.34		3			5e-16	4.1e-14	883.4	883.4	1241.75	1241.74	5.73	0	3722.22	3722.2	46.42	5	25	291000	23607	46.34	45.71	49.35	ms2_search_5_col_0_byonic_s(hct116_90min) r(2)	D:\Data\20210316_NEB\Glycopeptides - 90min Gradient\byos_tmp\Byologics_90min.OvnEn\ms2_search_5_col_0_byonic_s(hct116_90min) r(2).byrslt	D:/Data/20210316_NEB/Glycopeptides - 90min Gradient/20210317_IO25cm_90min_NEB_Sample5_PepHighCE2_V2_lowmass_400ng_Slot1-15_1_598.d	0	20210317_io25cm_90min_neb_sample5_pephighce2_v2_lowmass_400ng_slot1-15_1_598.23607.23607.3	QTOF_HCD	1.105	NonReference	32572.8	4.44	30000000		2	78747	sp|P06748|NPM_HUMAN Nucleophosmin OS=Homo sapiens GN=NPM1 PE=1 SV=2	1986.5.14
P06748|NPM_HUMAN Nucleophosmin OS=Homo sapiens GN=NPM1 PE=1 SV=2	P06748|NPM	K.LAADEDDDDDDEEDDDEDDDDDDFDDEEAEEK.A	158	189						7290000	7290000	875.03	s(HCT116_90min) r(2)	HCT116	HCT116-b2	HCT116 Sample2	90 min		46.34		3			1e-16	5.2e-15	875	875	1241.74	1241.74	1.96	0	3722.2	3722.2	46.71	5	25	291000	23793	46.34	45.71	49.35	ms2_search_5_col_0_byonic_s(hct116_90min) r(2)	D:\Data\20210316_NEB\Glycopeptides - 90min Gradient\byos_tmp\Byologics_90min.OvnEn\ms2_search_5_col_0_byonic_s(hct116_90min) r(2).byrslt	D:/Data/20210316_NEB/Glycopeptides - 90min Gradient/20210317_IO25cm_90min_NEB_Sample5_PepHighCE2_V2_lowmass_400ng_Slot1-15_1_598.d	0	20210317_io25cm_90min_neb_sample5_pephighce2_v2_lowmass_400ng_slot1-15_1_598.23793.23793.3	QTOF_HCD	1.08	NonReference	32572.8	4.44	30000000		2	78823	sp|P06748|NPM_HUMAN Nucleophosmin OS=Homo sapiens GN=NPM1 PE=1 SV=2	1986.5.15
P06748|NPM_HUMAN Nucleophosmin OS=Homo sapiens GN=NPM1 PE=1 SV=2	P06748|NPM	K.LAADEDDDDDDEEDDDEDDDDDDFDDEEAEEK.A	158	189						7290000	7290000	805.13	s(HCT116_90min) r(2)	HCT116	HCT116-b2	HCT116 Sample2	90 min		46.34		3			2.1e-15	1.7e-13	805.1	805.1	1241.74	1241.74	3	0	3722.21	3722.2	46.77	5	25	291000	23827	46.34	45.71	49.35	ms2_search_5_col_0_byonic_s(hct116_90min) r(2)	D:\Data\20210316_NEB\Glycopeptides - 90min Gradient\byos_tmp\Byologics_90min.OvnEn\ms2_search_5_col_0_byonic_s(hct116_90min) r(2).byrslt	D:/Data/20210316_NEB/Glycopeptides - 90min Gradient/20210317_IO25cm_90min_NEB_Sample5_PepHighCE2_V2_lowmass_400ng_Slot1-15_1_598.d	0	20210317_io25cm_90min_neb_sample5_pephighce2_v2_lowmass_400ng_slot1-15_1_598.23827.23827.3	QTOF_HCD	1.085	NonReference	32572.8	4.44	30000000		2	78836	sp|P06748|NPM_HUMAN Nucleophosmin OS=Homo sapiens GN=NPM1 PE=1 SV=2	1986.5.16
P06748|NPM_HUMAN Nucleophosmin OS=Homo sapiens GN=NPM1 PE=1 SV=2	P06748|NPM	K.LAADEDDDDDDEEDDDEDDDDDDFDDEEAEEK.A	158	189						7290000	7290000	844.59	s(HCT116_90min) r(2)	HCT116	HCT116-b2	HCT116 Sample2	90 min		46.34		3			2.1e-15	1.7e-13	844.6	844.6	1241.74	1241.74	3	0	3722.21	3722.2	46.77	5	25	291000	23834	46.34	45.71	49.35	ms2_search_5_col_0_byonic_s(hct116_90min) r(2)	D:\Data\20210316_NEB\Glycopeptides - 90min Gradient\byos_tmp\Byologics_90min.OvnEn\ms2_search_5_col_0_byonic_s(hct116_90min) r(2).byrslt	D:/Data/20210316_NEB/Glycopeptides - 90min Gradient/20210317_IO25cm_90min_NEB_Sample5_PepHighCE2_V2_lowmass_400ng_Slot1-15_1_598.d	0	20210317_io25cm_90min_neb_sample5_pephighce2_v2_lowmass_400ng_slot1-15_1_598.23834.23834.3	QTOF_HCD	1.089	NonReference	32572.8	4.44	30000000		2	78840	sp|P06748|NPM_HUMAN Nucleophosmin OS=Homo sapiens GN=NPM1 PE=1 SV=2	1986.5.17
P06748|NPM_HUMAN Nucleophosmin OS=Homo sapiens GN=NPM1 PE=1 SV=2	P06748|NPM	K.LAADEDDDDDDEEDDDEDDDDDDFDDEEAEEK.A	158	189						7290000	7290000	883.63	s(HCT116_90min) r(2)	HCT116	HCT116-b2	HCT116 Sample2	90 min		46.34		3			2e-16	1.7e-14	883.6	883.6	1241.74	1241.74	3.59	0	3722.21	3722.2	46.85	5	25	291000	23883	46.34	45.71	49.35	ms2_search_5_col_0_byonic_s(hct116_90min) r(2)	D:\Data\20210316_NEB\Glycopeptides - 90min Gradient\byos_tmp\Byologics_90min.OvnEn\ms2_search_5_col_0_byonic_s(hct116_90min) r(2).byrslt	D:/Data/20210316_NEB/Glycopeptides - 90min Gradient/20210317_IO25cm_90min_NEB_Sample5_PepHighCE2_V2_lowmass_400ng_Slot1-15_1_598.d	0	20210317_io25cm_90min_neb_sample5_pephighce2_v2_lowmass_400ng_slot1-15_1_598.23883.23883.3	QTOF_HCD	1.073	NonReference	32572.8	4.44	30000000		2	78854	sp|P06748|NPM_HUMAN Nucleophosmin OS=Homo sapiens GN=NPM1 PE=1 SV=2	1986.5.18
P06748|NPM_HUMAN Nucleophosmin OS=Homo sapiens GN=NPM1 PE=1 SV=2	P06748|NPM	K.LAADEDDDDDDEEDDDEDDDDDDFDDEEAEEK.A	158	189						7290000	7290000	902.57	s(HCT116_90min) r(2)	HCT116	HCT116-b2	HCT116 Sample2	90 min		46.34		3			0	5e-16	902.6	902.6	1241.74	1241.74	1.9	0	3722.2	3722.2	47	5	25	291000	23980	46.34	45.71	49.35	ms2_search_5_col_0_byonic_s(hct116_90min) r(2)	D:\Data\20210316_NEB\Glycopeptides - 90min Gradient\byos_tmp\Byologics_90min.OvnEn\ms2_search_5_col_0_byonic_s(hct116_90min) r(2).byrslt	D:/Data/20210316_NEB/Glycopeptides - 90min Gradient/20210317_IO25cm_90min_NEB_Sample5_PepHighCE2_V2_lowmass_400ng_Slot1-15_1_598.d	0	20210317_io25cm_90min_neb_sample5_pephighce2_v2_lowmass_400ng_slot1-15_1_598.23980.23980.3	QTOF_HCD	1.072	NonReference	32572.8	4.44	30000000		2	78893	sp|P06748|NPM_HUMAN Nucleophosmin OS=Homo sapiens GN=NPM1 PE=1 SV=2	1986.5.19
P06748|NPM_HUMAN Nucleophosmin OS=Homo sapiens GN=NPM1 PE=1 SV=2	P06748|NPM	K.LAADEDDDDDDEEDDDEDDDDDDFDDEEAEEK.A	158	189						7290000	7290000	873.26	s(HCT116_90min) r(2)	HCT116	HCT116-b2	HCT116 Sample2	90 min		46.34		3			2e-16	1.7e-14	873.3	873.3	1241.74	1241.74	2.88	0	3722.21	3722.2	47.06	5	25	291000	24013	46.34	45.71	49.35	ms2_search_5_col_0_byonic_s(hct116_90min) r(2)	D:\Data\20210316_NEB\Glycopeptides - 90min Gradient\byos_tmp\Byologics_90min.OvnEn\ms2_search_5_col_0_byonic_s(hct116_90min) r(2).byrslt	D:/Data/20210316_NEB/Glycopeptides - 90min Gradient/20210317_IO25cm_90min_NEB_Sample5_PepHighCE2_V2_lowmass_400ng_Slot1-15_1_598.d	0	20210317_io25cm_90min_neb_sample5_pephighce2_v2_lowmass_400ng_slot1-15_1_598.24013.24013.3	QTOF_HCD	1.073	NonReference	32572.8	4.44	30000000		2	78905	sp|P06748|NPM_HUMAN Nucleophosmin OS=Homo sapiens GN=NPM1 PE=1 SV=2	1986.5.20
P06748|NPM_HUMAN Nucleophosmin OS=Homo sapiens GN=NPM1 PE=1 SV=2	P06748|NPM	K.LAADEDDDDDDEEDDDEDDDDDDFDDEEAEEK.A	158	189						7290000	7290000	891.23	s(HCT116_90min) r(2)	HCT116	HCT116-b2	HCT116 Sample2	90 min		46.34		3			2e-16	1.7e-14	891.2	891.2	1241.74	1241.74	4.37	0	3722.21	3722.2	47.2	5	25	291000	24113	46.34	45.71	49.35	ms2_search_5_col_0_byonic_s(hct116_90min) r(2)	D:\Data\20210316_NEB\Glycopeptides - 90min Gradient\byos_tmp\Byologics_90min.OvnEn\ms2_search_5_col_0_byonic_s(hct116_90min) r(2).byrslt	D:/Data/20210316_NEB/Glycopeptides - 90min Gradient/20210317_IO25cm_90min_NEB_Sample5_PepHighCE2_V2_lowmass_400ng_Slot1-15_1_598.d	0	20210317_io25cm_90min_neb_sample5_pephighce2_v2_lowmass_400ng_slot1-15_1_598.24113.24113.3	QTOF_HCD	1.073	NonReference	32572.8	4.44	30000000		2	78946	sp|P06748|NPM_HUMAN Nucleophosmin OS=Homo sapiens GN=NPM1 PE=1 SV=2	1986.5.21
P06748|NPM_HUMAN Nucleophosmin OS=Homo sapiens GN=NPM1 PE=1 SV=2	P06748|NPM	K.LAADEDDDDDDEEDDDEDDDDDDFDDEEAEEK.A	158	189						7290000	7290000	731.08	s(HCT116_90min) r(2)	HCT116	HCT116-b2	HCT116 Sample2	90 min		46.34		3			6.4e-14	5.2e-12	644.5	644.5	1241.74	1241.74	2.11	0	3722.2	3722.2	47.37	5	25	291000	24215	46.34	45.71	49.35	ms2_search_5_col_0_byonic_s(hct116_90min) r(2)	D:\Data\20210316_NEB\Glycopeptides - 90min Gradient\byos_tmp\Byologics_90min.OvnEn\ms2_search_5_col_0_byonic_s(hct116_90min) r(2).byrslt	D:/Data/20210316_NEB/Glycopeptides - 90min Gradient/20210317_IO25cm_90min_NEB_Sample5_PepHighCE2_V2_lowmass_400ng_Slot1-15_1_598.d	0	20210317_io25cm_90min_neb_sample5_pephighce2_v2_lowmass_400ng_slot1-15_1_598.24215.24215.3	QTOF_HCD	1.089	NonReference	32572.8	4.44	30000000		2	78989	sp|P06748|NPM_HUMAN Nucleophosmin OS=Homo sapiens GN=NPM1 PE=1 SV=2	1986.5.22
P06748|NPM_HUMAN Nucleophosmin OS=Homo sapiens GN=NPM1 PE=1 SV=2	P06748|NPM	K.LAADEDDDDDDEEDDDEDDDDDDFDDEEAEEK.A	158	189						7290000	7290000	857.1	s(HCT116_90min) r(2)	HCT116	HCT116-b2	HCT116 Sample2	90 min		46.34		3			1e-16	5.2e-15	857.1	857.1	1241.74	1241.74	2.52	0	3722.2	3722.2	47.4	5	25	291000	24237	46.34	45.71	49.35	ms2_search_5_col_0_byonic_s(hct116_90min) r(2)	D:\Data\20210316_NEB\Glycopeptides - 90min Gradient\byos_tmp\Byologics_90min.OvnEn\ms2_search_5_col_0_byonic_s(hct116_90min) r(2).byrslt	D:/Data/20210316_NEB/Glycopeptides - 90min Gradient/20210317_IO25cm_90min_NEB_Sample5_PepHighCE2_V2_lowmass_400ng_Slot1-15_1_598.d	0	20210317_io25cm_90min_neb_sample5_pephighce2_v2_lowmass_400ng_slot1-15_1_598.24237.24237.3	QTOF_HCD	1.091	NonReference	32572.8	4.44	30000000		2	79001	sp|P06748|NPM_HUMAN Nucleophosmin OS=Homo sapiens GN=NPM1 PE=1 SV=2	1986.5.23
P06748|NPM_HUMAN Nucleophosmin OS=Homo sapiens GN=NPM1 PE=1 SV=2	P06748|NPM	K.LAADEDDDDDDEEDDDEDDDDDDFDDEEAEEK.A	158	189						7290000	7290000	867.18	s(HCT116_90min) r(2)	HCT116	HCT116-b2	HCT116 Sample2	90 min		46.34		3			1e-16	5.2e-15	867.2	867.2	1241.74	1241.74	1.52	0	3722.2	3722.2	47.53	5	25	291000	24325	46.34	45.71	49.35	ms2_search_5_col_0_byonic_s(hct116_90min) r(2)	D:\Data\20210316_NEB\Glycopeptides - 90min Gradient\byos_tmp\Byologics_90min.OvnEn\ms2_search_5_col_0_byonic_s(hct116_90min) r(2).byrslt	D:/Data/20210316_NEB/Glycopeptides - 90min Gradient/20210317_IO25cm_90min_NEB_Sample5_PepHighCE2_V2_lowmass_400ng_Slot1-15_1_598.d	0	20210317_io25cm_90min_neb_sample5_pephighce2_v2_lowmass_400ng_slot1-15_1_598.24325.24325.3	QTOF_HCD	1.08	NonReference	32572.8	4.44	30000000		2	79043	sp|P06748|NPM_HUMAN Nucleophosmin OS=Homo sapiens GN=NPM1 PE=1 SV=2	1986.5.24
P06748|NPM_HUMAN Nucleophosmin OS=Homo sapiens GN=NPM1 PE=1 SV=2	P06748|NPM	K.LAADEDDDDDDEEDDDEDDDDDDFDDEEAEEK.A	158	189						7290000	7290000	772.22	s(HCT116_90min) r(2)	HCT116	HCT116-b2	HCT116 Sample2	90 min		46.34		3			6.4e-15	5.2e-13	772.2	772.2	1241.74	1241.74	1.82	0	3722.2	3722.2	48.14	5	25	291000	24722	46.34	45.71	49.35	ms2_search_5_col_0_byonic_s(hct116_90min) r(2)	D:\Data\20210316_NEB\Glycopeptides - 90min Gradient\byos_tmp\Byologics_90min.OvnEn\ms2_search_5_col_0_byonic_s(hct116_90min) r(2).byrslt	D:/Data/20210316_NEB/Glycopeptides - 90min Gradient/20210317_IO25cm_90min_NEB_Sample5_PepHighCE2_V2_lowmass_400ng_Slot1-15_1_598.d	0	20210317_io25cm_90min_neb_sample5_pephighce2_v2_lowmass_400ng_slot1-15_1_598.24722.24722.3	QTOF_HCD	1.075	NonReference	32572.8	4.44	30000000		2	79219	sp|P06748|NPM_HUMAN Nucleophosmin OS=Homo sapiens GN=NPM1 PE=1 SV=2	1986.5.25
P06748|NPM_HUMAN Nucleophosmin OS=Homo sapiens GN=NPM1 PE=1 SV=2	P06748|NPM	K.LAADEDDDDDDEEDDDEDDDDDDFDDEEAEEK.A	158	189						7290000	7290000	631.98	s(HCT116_90min) r(2)	HCT116	HCT116-b2	HCT116 Sample2	90 min		46.34		3			2.1e-11	1.7e-09	632	632	1241.74	1241.74	2.9	0	3722.21	3722.2	48.19	5	25	291000	24751	46.34	45.71	49.35	ms2_search_5_col_0_byonic_s(hct116_90min) r(2)	D:\Data\20210316_NEB\Glycopeptides - 90min Gradient\byos_tmp\Byologics_90min.OvnEn\ms2_search_5_col_0_byonic_s(hct116_90min) r(2).byrslt	D:/Data/20210316_NEB/Glycopeptides - 90min Gradient/20210317_IO25cm_90min_NEB_Sample5_PepHighCE2_V2_lowmass_400ng_Slot1-15_1_598.d	0	20210317_io25cm_90min_neb_sample5_pephighce2_v2_lowmass_400ng_slot1-15_1_598.24751.24751.3	QTOF_HCD	1.08	NonReference	32572.8	4.44	30000000		2	79235	sp|P06748|NPM_HUMAN Nucleophosmin OS=Homo sapiens GN=NPM1 PE=1 SV=2	1986.5.26
P06748|NPM_HUMAN Nucleophosmin OS=Homo sapiens GN=NPM1 PE=1 SV=2	P06748|NPM	K.LAADEDDDDDDEEDDDEDDDDDDFDDEEAEEK.A	158	189						7290000	7290000	811.92	s(HCT116_90min) r(2)	HCT116	HCT116-b2	HCT116 Sample2	90 min		46.34		3			6e-16	5.2e-14	811.9	811.9	1241.74	1241.74	2.6	0	3722.2	3722.2	48.22	5	25	291000	24770	46.34	45.71	49.35	ms2_search_5_col_0_byonic_s(hct116_90min) r(2)	D:\Data\20210316_NEB\Glycopeptides - 90min Gradient\byos_tmp\Byologics_90min.OvnEn\ms2_search_5_col_0_byonic_s(hct116_90min) r(2).byrslt	D:/Data/20210316_NEB/Glycopeptides - 90min Gradient/20210317_IO25cm_90min_NEB_Sample5_PepHighCE2_V2_lowmass_400ng_Slot1-15_1_598.d	0	20210317_io25cm_90min_neb_sample5_pephighce2_v2_lowmass_400ng_slot1-15_1_598.24770.24770.3	QTOF_HCD	1.081	NonReference	32572.8	4.44	30000000		2	79244	sp|P06748|NPM_HUMAN Nucleophosmin OS=Homo sapiens GN=NPM1 PE=1 SV=2	1986.5.27
P06748|NPM_HUMAN Nucleophosmin OS=Homo sapiens GN=NPM1 PE=1 SV=2	P06748|NPM	K.LAADEDDDDDDEEDDDEDDDDDDFDDEEAEEK.A	158	189						7290000	7290000	716.41	s(HCT116_90min) r(2)	HCT116	HCT116-b2	HCT116 Sample2	90 min		46.34		3			2.1e-13	1.7e-11	716.4	716.4	1241.74	1241.74	2.97	0	3722.21	3722.2	48.24	5	25	291000	24781	46.34	45.71	49.35	ms2_search_5_col_0_byonic_s(hct116_90min) r(2)	D:\Data\20210316_NEB\Glycopeptides - 90min Gradient\byos_tmp\Byologics_90min.OvnEn\ms2_search_5_col_0_byonic_s(hct116_90min) r(2).byrslt	D:/Data/20210316_NEB/Glycopeptides - 90min Gradient/20210317_IO25cm_90min_NEB_Sample5_PepHighCE2_V2_lowmass_400ng_Slot1-15_1_598.d	0	20210317_io25cm_90min_neb_sample5_pephighce2_v2_lowmass_400ng_slot1-15_1_598.24781.24781.3	QTOF_HCD	1.086	NonReference	32572.8	4.44	30000000		2	79249	sp|P06748|NPM_HUMAN Nucleophosmin OS=Homo sapiens GN=NPM1 PE=1 SV=2	1986.5.28
P06748|NPM_HUMAN Nucleophosmin OS=Homo sapiens GN=NPM1 PE=1 SV=2	P06748|NPM	K.LAADEDDDDDDEEDDDEDDDDDDFDDEEAEEK.A	158	189						7290000	7290000	666.56	s(HCT116_90min) r(2)	HCT116	HCT116-b2	HCT116 Sample2	90 min		46.34		3			6.4e-13	5.2e-11	666.6	666.6	1241.74	1241.74	0.94	0	3722.2	3722.2	48.61	5	25	291000	25021	46.34	45.71	49.35	ms2_search_5_col_0_byonic_s(hct116_90min) r(2)	D:\Data\20210316_NEB\Glycopeptides - 90min Gradient\byos_tmp\Byologics_90min.OvnEn\ms2_search_5_col_0_byonic_s(hct116_90min) r(2).byrslt	D:/Data/20210316_NEB/Glycopeptides - 90min Gradient/20210317_IO25cm_90min_NEB_Sample5_PepHighCE2_V2_lowmass_400ng_Slot1-15_1_598.d	0	20210317_io25cm_90min_neb_sample5_pephighce2_v2_lowmass_400ng_slot1-15_1_598.25021.25021.3	QTOF_HCD	1.08	NonReference	32572.8	4.44	30000000		2	79328	sp|P06748|NPM_HUMAN Nucleophosmin OS=Homo sapiens GN=NPM1 PE=1 SV=2	1986.5.29
P06748|NPM_HUMAN Nucleophosmin OS=Homo sapiens GN=NPM1 PE=1 SV=2	P06748|NPM	K.LAADEDDDDDDEEDDDEDDDDDDFDDEEAEEK.A	158	189						7710000	7710000	920.56	s(HCT116_90min) r(3)	HCT116	HCT116-b3	HCT116 Sample3	90 min		46.3		3			0	1.4e-15	920.6	920.6	1241.74	1241.74	2.52	0	3722.2	3722.2	46.8	6	25	298000	23211	46.3	45.61	49.92	ms2_search_6_col_0_byonic_s(hct116_90min) r(3)	D:\Data\20210316_NEB\Glycopeptides - 90min Gradient\byos_tmp\Byologics_90min.OvnEn\ms2_search_6_col_0_byonic_s(hct116_90min) r(3).byrslt	D:/Data/20210316_NEB/Glycopeptides - 90min Gradient/20210317_IO25cm_90min_NEB_Sample6_PepHighCE2_V2_lowmass_400ng_Slot1-16_1_599.d	0	20210317_io25cm_90min_neb_sample6_pephighce2_v2_lowmass_400ng_slot1-16_1_599.23211.23211.3	QTOF_HCD	1.077	NonReference	32572.8	4.44	30000000	0.23	3	98688	sp|P06748|NPM_HUMAN Nucleophosmin OS=Homo sapiens GN=NPM1 PE=1 SV=2	1986.6.1
P06748|NPM_HUMAN Nucleophosmin OS=Homo sapiens GN=NPM1 PE=1 SV=2	P06748|NPM	K.LAADEDDDDDDEEDDDEDDDDDDFDDEEAEEK.A	158	189						7710000	7710000	869.95	s(HCT116_90min) r(3)	HCT116	HCT116-b3	HCT116 Sample3	90 min		46.3		3			7e-16	5.2e-14	869.9	869.9	1241.74	1241.74	3.97	0	3722.21	3722.2	45.88	6	25	298000	22643	46.3	45.61	49.92	ms2_search_6_col_0_byonic_s(hct116_90min) r(3)	D:\Data\20210316_NEB\Glycopeptides - 90min Gradient\byos_tmp\Byologics_90min.OvnEn\ms2_search_6_col_0_byonic_s(hct116_90min) r(3).byrslt	D:/Data/20210316_NEB/Glycopeptides - 90min Gradient/20210317_IO25cm_90min_NEB_Sample6_PepHighCE2_V2_lowmass_400ng_Slot1-16_1_599.d	0	20210317_io25cm_90min_neb_sample6_pephighce2_v2_lowmass_400ng_slot1-16_1_599.22643.22643.3	QTOF_HCD	1.071	NonReference	32572.8	4.44	30000000		3	98470	sp|P06748|NPM_HUMAN Nucleophosmin OS=Homo sapiens GN=NPM1 PE=1 SV=2	1986.6.2
P06748|NPM_HUMAN Nucleophosmin OS=Homo sapiens GN=NPM1 PE=1 SV=2	P06748|NPM	K.LAADEDDDDDDEEDDDEDDDDDDFDDEEAEEK.A	158	189						7710000	7710000	738.7	s(HCT116_90min) r(3)	HCT116	HCT116-b3	HCT116 Sample3	90 min		46.3		3			1.8e-13	1.4e-11	738.7	738.7	1241.74	1241.74	1.6	0	3722.2	3722.2	45.9	6	25	298000	22654	46.3	45.61	49.92	ms2_search_6_col_0_byonic_s(hct116_90min) r(3)	D:\Data\20210316_NEB\Glycopeptides - 90min Gradient\byos_tmp\Byologics_90min.OvnEn\ms2_search_6_col_0_byonic_s(hct116_90min) r(3).byrslt	D:/Data/20210316_NEB/Glycopeptides - 90min Gradient/20210317_IO25cm_90min_NEB_Sample6_PepHighCE2_V2_lowmass_400ng_Slot1-16_1_599.d	0	20210317_io25cm_90min_neb_sample6_pephighce2_v2_lowmass_400ng_slot1-16_1_599.22654.22654.3	QTOF_HCD	1.073	NonReference	32572.8	4.44	30000000		3	98475	sp|P06748|NPM_HUMAN Nucleophosmin OS=Homo sapiens GN=NPM1 PE=1 SV=2	1986.6.3
P06748|NPM_HUMAN Nucleophosmin OS=Homo sapiens GN=NPM1 PE=1 SV=2	P06748|NPM	K.LAADEDDDDDDEEDDDEDDDDDDFDDEEAEEK.A	158	189						7710000	7710000	807.99	s(HCT116_90min) r(3)	HCT116	HCT116-b3	HCT116 Sample3	90 min		46.3		3			1.8e-15	1.4e-13	808	808	1241.74	1241.74	2.54	0	3722.2	3722.2	45.92	6	25	298000	22667	46.3	45.61	49.92	ms2_search_6_col_0_byonic_s(hct116_90min) r(3)	D:\Data\20210316_NEB\Glycopeptides - 90min Gradient\byos_tmp\Byologics_90min.OvnEn\ms2_search_6_col_0_byonic_s(hct116_90min) r(3).byrslt	D:/Data/20210316_NEB/Glycopeptides - 90min Gradient/20210317_IO25cm_90min_NEB_Sample6_PepHighCE2_V2_lowmass_400ng_Slot1-16_1_599.d	0	20210317_io25cm_90min_neb_sample6_pephighce2_v2_lowmass_400ng_slot1-16_1_599.22667.22667.3	QTOF_HCD	1.068	NonReference	32572.8	4.44	30000000		3	98481	sp|P06748|NPM_HUMAN Nucleophosmin OS=Homo sapiens GN=NPM1 PE=1 SV=2	1986.6.4
P06748|NPM_HUMAN Nucleophosmin OS=Homo sapiens GN=NPM1 PE=1 SV=2	P06748|NPM	K.LAADEDDDDDDEEDDDEDDDDDDFDDEEAEEK.A	158	189						7710000	7710000	782.84	s(HCT116_90min) r(3)	HCT116	HCT116-b3	HCT116 Sample3	90 min		46.3		3			1.8e-14	1.4e-12	782.8	782.8	1241.74	1241.74	1.28	0	3722.2	3722.2	45.94	6	25	298000	22682	46.3	45.61	49.92	ms2_search_6_col_0_byonic_s(hct116_90min) r(3)	D:\Data\20210316_NEB\Glycopeptides - 90min Gradient\byos_tmp\Byologics_90min.OvnEn\ms2_search_6_col_0_byonic_s(hct116_90min) r(3).byrslt	D:/Data/20210316_NEB/Glycopeptides - 90min Gradient/20210317_IO25cm_90min_NEB_Sample6_PepHighCE2_V2_lowmass_400ng_Slot1-16_1_599.d	0	20210317_io25cm_90min_neb_sample6_pephighce2_v2_lowmass_400ng_slot1-16_1_599.22682.22682.3	QTOF_HCD	1.062	NonReference	32572.8	4.44	30000000		3	98489	sp|P06748|NPM_HUMAN Nucleophosmin OS=Homo sapiens GN=NPM1 PE=1 SV=2	1986.6.5
P06748|NPM_HUMAN Nucleophosmin OS=Homo sapiens GN=NPM1 PE=1 SV=2	P06748|NPM	K.LAADEDDDDDDEEDDDEDDDDDDFDDEEAEEK.A	158	189						7710000	7710000	781.1	s(HCT116_90min) r(3)	HCT116	HCT116-b3	HCT116 Sample3	90 min		46.3		3			1.8e-14	1.4e-12	781.1	781.1	1241.74	1241.74	1.67	0	3722.2	3722.2	45.96	6	25	298000	22693	46.3	45.61	49.92	ms2_search_6_col_0_byonic_s(hct116_90min) r(3)	D:\Data\20210316_NEB\Glycopeptides - 90min Gradient\byos_tmp\Byologics_90min.OvnEn\ms2_search_6_col_0_byonic_s(hct116_90min) r(3).byrslt	D:/Data/20210316_NEB/Glycopeptides - 90min Gradient/20210317_IO25cm_90min_NEB_Sample6_PepHighCE2_V2_lowmass_400ng_Slot1-16_1_599.d	0	20210317_io25cm_90min_neb_sample6_pephighce2_v2_lowmass_400ng_slot1-16_1_599.22693.22693.3	QTOF_HCD	1.067	NonReference	32572.8	4.44	30000000		3	98494	sp|P06748|NPM_HUMAN Nucleophosmin OS=Homo sapiens GN=NPM1 PE=1 SV=2	1986.6.6
P06748|NPM_HUMAN Nucleophosmin OS=Homo sapiens GN=NPM1 PE=1 SV=2	P06748|NPM	K.LAADEDDDDDDEEDDDEDDDDDDFDDEEAEEK.A	158	189						7710000	7710000	797.27	s(HCT116_90min) r(3)	HCT116	HCT116-b3	HCT116 Sample3	90 min		46.3		3			1.8e-14	1.4e-12	797.3	797.3	1241.74	1241.74	1.79	0	3722.2	3722.2	45.98	6	25	298000	22704	46.3	45.61	49.92	ms2_search_6_col_0_byonic_s(hct116_90min) r(3)	D:\Data\20210316_NEB\Glycopeptides - 90min Gradient\byos_tmp\Byologics_90min.OvnEn\ms2_search_6_col_0_byonic_s(hct116_90min) r(3).byrslt	D:/Data/20210316_NEB/Glycopeptides - 90min Gradient/20210317_IO25cm_90min_NEB_Sample6_PepHighCE2_V2_lowmass_400ng_Slot1-16_1_599.d	0	20210317_io25cm_90min_neb_sample6_pephighce2_v2_lowmass_400ng_slot1-16_1_599.22704.22704.3	QTOF_HCD	1.066	NonReference	32572.8	4.44	30000000		3	98501	sp|P06748|NPM_HUMAN Nucleophosmin OS=Homo sapiens GN=NPM1 PE=1 SV=2	1986.6.7
P06748|NPM_HUMAN Nucleophosmin OS=Homo sapiens GN=NPM1 PE=1 SV=2	P06748|NPM	K.LAADEDDDDDDEEDDDEDDDDDDFDDEEAEEK.A	158	189						7710000	7710000	823.68	s(HCT116_90min) r(3)	HCT116	HCT116-b3	HCT116 Sample3	90 min		46.3		3			1.8e-15	1.4e-13	823.7	823.7	1241.74	1241.74	1.11	0	3722.2	3722.2	46	6	25	298000	22714	46.3	45.61	49.92	ms2_search_6_col_0_byonic_s(hct116_90min) r(3)	D:\Data\20210316_NEB\Glycopeptides - 90min Gradient\byos_tmp\Byologics_90min.OvnEn\ms2_search_6_col_0_byonic_s(hct116_90min) r(3).byrslt	D:/Data/20210316_NEB/Glycopeptides - 90min Gradient/20210317_IO25cm_90min_NEB_Sample6_PepHighCE2_V2_lowmass_400ng_Slot1-16_1_599.d	0	20210317_io25cm_90min_neb_sample6_pephighce2_v2_lowmass_400ng_slot1-16_1_599.22714.22714.3	QTOF_HCD	1.065	NonReference	32572.8	4.44	30000000		3	98507	sp|P06748|NPM_HUMAN Nucleophosmin OS=Homo sapiens GN=NPM1 PE=1 SV=2	1986.6.8
P06748|NPM_HUMAN Nucleophosmin OS=Homo sapiens GN=NPM1 PE=1 SV=2	P06748|NPM	K.LAADEDDDDDDEEDDDEDDDDDDFDDEEAEEK.A	158	189						7710000	7710000	794.53	s(HCT116_90min) r(3)	HCT116	HCT116-b3	HCT116 Sample3	90 min		46.3		3			1.8e-14	1.4e-12	794.5	794.5	1241.74	1241.74	1.18	0	3722.2	3722.2	46.02	6	25	298000	22724	46.3	45.61	49.92	ms2_search_6_col_0_byonic_s(hct116_90min) r(3)	D:\Data\20210316_NEB\Glycopeptides - 90min Gradient\byos_tmp\Byologics_90min.OvnEn\ms2_search_6_col_0_byonic_s(hct116_90min) r(3).byrslt	D:/Data/20210316_NEB/Glycopeptides - 90min Gradient/20210317_IO25cm_90min_NEB_Sample6_PepHighCE2_V2_lowmass_400ng_Slot1-16_1_599.d	0	20210317_io25cm_90min_neb_sample6_pephighce2_v2_lowmass_400ng_slot1-16_1_599.22724.22724.3	QTOF_HCD	1.065	NonReference	32572.8	4.44	30000000		3	98512	sp|P06748|NPM_HUMAN Nucleophosmin OS=Homo sapiens GN=NPM1 PE=1 SV=2	1986.6.9
P06748|NPM_HUMAN Nucleophosmin OS=Homo sapiens GN=NPM1 PE=1 SV=2	P06748|NPM	K.LAADEDDDDDDEEDDDEDDDDDDFDDEEAEEK.A	158	189						7710000	7710000	822.46	s(HCT116_90min) r(3)	HCT116	HCT116-b3	HCT116 Sample3	90 min		46.3		3			1.8e-15	1.4e-13	822.5	822.5	1241.74	1241.74	0.59	0	3722.2	3722.2	46.04	6	25	298000	22735	46.3	45.61	49.92	ms2_search_6_col_0_byonic_s(hct116_90min) r(3)	D:\Data\20210316_NEB\Glycopeptides - 90min Gradient\byos_tmp\Byologics_90min.OvnEn\ms2_search_6_col_0_byonic_s(hct116_90min) r(3).byrslt	D:/Data/20210316_NEB/Glycopeptides - 90min Gradient/20210317_IO25cm_90min_NEB_Sample6_PepHighCE2_V2_lowmass_400ng_Slot1-16_1_599.d	0	20210317_io25cm_90min_neb_sample6_pephighce2_v2_lowmass_400ng_slot1-16_1_599.22735.22735.3	QTOF_HCD	1.07	NonReference	32572.8	4.44	30000000		3	98518	sp|P06748|NPM_HUMAN Nucleophosmin OS=Homo sapiens GN=NPM1 PE=1 SV=2	1986.6.10
P06748|NPM_HUMAN Nucleophosmin OS=Homo sapiens GN=NPM1 PE=1 SV=2	P06748|NPM	K.LAADEDDDDDDEEDDDEDDDDDDFDDEEAEEK.A	158	189						7710000	7710000	821.15	s(HCT116_90min) r(3)	HCT116	HCT116-b3	HCT116 Sample3	90 min		46.3		3			9e-16	6.9e-14	821.2	821.2	1241.74	1241.74	0.11	0	3722.2	3722.2	46.06	6	25	298000	22746	46.3	45.61	49.92	ms2_search_6_col_0_byonic_s(hct116_90min) r(3)	D:\Data\20210316_NEB\Glycopeptides - 90min Gradient\byos_tmp\Byologics_90min.OvnEn\ms2_search_6_col_0_byonic_s(hct116_90min) r(3).byrslt	D:/Data/20210316_NEB/Glycopeptides - 90min Gradient/20210317_IO25cm_90min_NEB_Sample6_PepHighCE2_V2_lowmass_400ng_Slot1-16_1_599.d	0	20210317_io25cm_90min_neb_sample6_pephighce2_v2_lowmass_400ng_slot1-16_1_599.22746.22746.3	QTOF_HCD	1.068	NonReference	32572.8	4.44	30000000		3	98524	sp|P06748|NPM_HUMAN Nucleophosmin OS=Homo sapiens GN=NPM1 PE=1 SV=2	1986.6.11
P06748|NPM_HUMAN Nucleophosmin OS=Homo sapiens GN=NPM1 PE=1 SV=2	P06748|NPM	K.LAADEDDDDDDEEDDDEDDDDDDFDDEEAEEK.A	158	189						7710000	7710000	844.59	s(HCT116_90min) r(3)	HCT116	HCT116-b3	HCT116 Sample3	90 min		46.3		3			1.8e-15	1.4e-13	844.6	844.6	1241.74	1241.74	1.1	0	3722.2	3722.2	46.08	6	25	298000	22758	46.3	45.61	49.92	ms2_search_6_col_0_byonic_s(hct116_90min) r(3)	D:\Data\20210316_NEB\Glycopeptides - 90min Gradient\byos_tmp\Byologics_90min.OvnEn\ms2_search_6_col_0_byonic_s(hct116_90min) r(3).byrslt	D:/Data/20210316_NEB/Glycopeptides - 90min Gradient/20210317_IO25cm_90min_NEB_Sample6_PepHighCE2_V2_lowmass_400ng_Slot1-16_1_599.d	0	20210317_io25cm_90min_neb_sample6_pephighce2_v2_lowmass_400ng_slot1-16_1_599.22758.22758.3	QTOF_HCD	1.068	NonReference	32572.8	4.44	30000000		3	98531	sp|P06748|NPM_HUMAN Nucleophosmin OS=Homo sapiens GN=NPM1 PE=1 SV=2	1986.6.12
P06748|NPM_HUMAN Nucleophosmin OS=Homo sapiens GN=NPM1 PE=1 SV=2	P06748|NPM	K.LAADEDDDDDDEEDDDEDDDDDDFDDEEAEEK.A	158	189						7710000	7710000	826.02	s(HCT116_90min) r(3)	HCT116	HCT116-b3	HCT116 Sample3	90 min		46.3		3			1.8e-15	1.4e-13	826	826	1241.74	1241.74	0.72	0	3722.2	3722.2	46.1	6	25	298000	22770	46.3	45.61	49.92	ms2_search_6_col_0_byonic_s(hct116_90min) r(3)	D:\Data\20210316_NEB\Glycopeptides - 90min Gradient\byos_tmp\Byologics_90min.OvnEn\ms2_search_6_col_0_byonic_s(hct116_90min) r(3).byrslt	D:/Data/20210316_NEB/Glycopeptides - 90min Gradient/20210317_IO25cm_90min_NEB_Sample6_PepHighCE2_V2_lowmass_400ng_Slot1-16_1_599.d	0	20210317_io25cm_90min_neb_sample6_pephighce2_v2_lowmass_400ng_slot1-16_1_599.22770.22770.3	QTOF_HCD	1.07	NonReference	32572.8	4.44	30000000		3	98535	sp|P06748|NPM_HUMAN Nucleophosmin OS=Homo sapiens GN=NPM1 PE=1 SV=2	1986.6.13
P06748|NPM_HUMAN Nucleophosmin OS=Homo sapiens GN=NPM1 PE=1 SV=2	P06748|NPM	K.LAADEDDDDDDEEDDDEDDDDDDFDDEEAEEK.A	158	189						7710000	7710000	960.84	s(HCT116_90min) r(3)	HCT116	HCT116-b3	HCT116 Sample3	90 min		46.3		3			0	1e-16	960.8	960.8	1241.74	1241.74	2.2	0	3722.2	3722.2	46.22	6	25	298000	22836	46.3	45.61	49.92	ms2_search_6_col_0_byonic_s(hct116_90min) r(3)	D:\Data\20210316_NEB\Glycopeptides - 90min Gradient\byos_tmp\Byologics_90min.OvnEn\ms2_search_6_col_0_byonic_s(hct116_90min) r(3).byrslt	D:/Data/20210316_NEB/Glycopeptides - 90min Gradient/20210317_IO25cm_90min_NEB_Sample6_PepHighCE2_V2_lowmass_400ng_Slot1-16_1_599.d	0	20210317_io25cm_90min_neb_sample6_pephighce2_v2_lowmass_400ng_slot1-16_1_599.22836.22836.3	QTOF_HCD	1.069	NonReference	32572.8	4.44	30000000		3	98553	sp|P06748|NPM_HUMAN Nucleophosmin OS=Homo sapiens GN=NPM1 PE=1 SV=2	1986.6.14
P06748|NPM_HUMAN Nucleophosmin OS=Homo sapiens GN=NPM1 PE=1 SV=2	P06748|NPM	K.LAADEDDDDDDEEDDDEDDDDDDFDDEEAEEK.A	158	189						7710000	7710000	885.66	s(HCT116_90min) r(3)	HCT116	HCT116-b3	HCT116 Sample3	90 min		46.3		3			2e-16	1.4e-14	885.7	885.7	1241.74	1241.74	1.98	0	3722.2	3722.2	46.24	6	25	298000	22846	46.3	45.61	49.92	ms2_search_6_col_0_byonic_s(hct116_90min) r(3)	D:\Data\20210316_NEB\Glycopeptides - 90min Gradient\byos_tmp\Byologics_90min.OvnEn\ms2_search_6_col_0_byonic_s(hct116_90min) r(3).byrslt	D:/Data/20210316_NEB/Glycopeptides - 90min Gradient/20210317_IO25cm_90min_NEB_Sample6_PepHighCE2_V2_lowmass_400ng_Slot1-16_1_599.d	0	20210317_io25cm_90min_neb_sample6_pephighce2_v2_lowmass_400ng_slot1-16_1_599.22846.22846.3	QTOF_HCD	1.076	NonReference	32572.8	4.44	30000000		3	98559	sp|P06748|NPM_HUMAN Nucleophosmin OS=Homo sapiens GN=NPM1 PE=1 SV=2	1986.6.15
P06748|NPM_HUMAN Nucleophosmin OS=Homo sapiens GN=NPM1 PE=1 SV=2	P06748|NPM	K.LAADEDDDDDDEEDDDEDDDDDDFDDEEAEEK.A	158	189						7710000	7710000	883.4	s(HCT116_90min) r(3)	HCT116	HCT116-b3	HCT116 Sample3	90 min		46.3		3			2e-16	1.4e-14	883.4	883.4	1241.74	1241.74	2.45	0	3722.2	3722.2	46.24	6	25	298000	22850	46.3	45.61	49.92	ms2_search_6_col_0_byonic_s(hct116_90min) r(3)	D:\Data\20210316_NEB\Glycopeptides - 90min Gradient\byos_tmp\Byologics_90min.OvnEn\ms2_search_6_col_0_byonic_s(hct116_90min) r(3).byrslt	D:/Data/20210316_NEB/Glycopeptides - 90min Gradient/20210317_IO25cm_90min_NEB_Sample6_PepHighCE2_V2_lowmass_400ng_Slot1-16_1_599.d	0	20210317_io25cm_90min_neb_sample6_pephighce2_v2_lowmass_400ng_slot1-16_1_599.22850.22850.3	QTOF_HCD	1.085	NonReference	32572.8	4.44	30000000		3	98562	sp|P06748|NPM_HUMAN Nucleophosmin OS=Homo sapiens GN=NPM1 PE=1 SV=2	1986.6.16
P06748|NPM_HUMAN Nucleophosmin OS=Homo sapiens GN=NPM1 PE=1 SV=2	P06748|NPM	K.LAADEDDDDDDEEDDDEDDDDDDFDDEEAEEK.A	158	189						7710000	7710000	914.12	s(HCT116_90min) r(3)	HCT116	HCT116-b3	HCT116 Sample3	90 min		46.3		3			1e-16	5.2e-15	914.1	914.1	1241.74	1241.74	3.82	0	3722.21	3722.2	46.28	6	25	298000	22876	46.3	45.61	49.92	ms2_search_6_col_0_byonic_s(hct116_90min) r(3)	D:\Data\20210316_NEB\Glycopeptides - 90min Gradient\byos_tmp\Byologics_90min.OvnEn\ms2_search_6_col_0_byonic_s(hct116_90min) r(3).byrslt	D:/Data/20210316_NEB/Glycopeptides - 90min Gradient/20210317_IO25cm_90min_NEB_Sample6_PepHighCE2_V2_lowmass_400ng_Slot1-16_1_599.d	0	20210317_io25cm_90min_neb_sample6_pephighce2_v2_lowmass_400ng_slot1-16_1_599.22876.22876.3	QTOF_HCD	1.085	NonReference	32572.8	4.44	30000000		3	98570	sp|P06748|NPM_HUMAN Nucleophosmin OS=Homo sapiens GN=NPM1 PE=1 SV=2	1986.6.17
P06748|NPM_HUMAN Nucleophosmin OS=Homo sapiens GN=NPM1 PE=1 SV=2	P06748|NPM	K.LAADEDDDDDDEEDDDEDDDDDDFDDEEAEEK.A	158	189						7710000	7710000	918.56	s(HCT116_90min) r(3)	HCT116	HCT116-b3	HCT116 Sample3	90 min		46.3		3			0	1.4e-15	918.6	918.6	1241.74	1241.74	2.54	0	3722.2	3722.2	46.29	6	25	298000	22886	46.3	45.61	49.92	ms2_search_6_col_0_byonic_s(hct116_90min) r(3)	D:\Data\20210316_NEB\Glycopeptides - 90min Gradient\byos_tmp\Byologics_90min.OvnEn\ms2_search_6_col_0_byonic_s(hct116_90min) r(3).byrslt	D:/Data/20210316_NEB/Glycopeptides - 90min Gradient/20210317_IO25cm_90min_NEB_Sample6_PepHighCE2_V2_lowmass_400ng_Slot1-16_1_599.d	0	20210317_io25cm_90min_neb_sample6_pephighce2_v2_lowmass_400ng_slot1-16_1_599.22886.22886.3	QTOF_HCD	1.085	NonReference	32572.8	4.44	30000000		3	98573	sp|P06748|NPM_HUMAN Nucleophosmin OS=Homo sapiens GN=NPM1 PE=1 SV=2	1986.6.18
P06748|NPM_HUMAN Nucleophosmin OS=Homo sapiens GN=NPM1 PE=1 SV=2	P06748|NPM	K.LAADEDDDDDDEEDDDEDDDDDDFDDEEAEEK.A	158	189						7710000	7710000	852.95	s(HCT116_90min) r(3)	HCT116	HCT116-b3	HCT116 Sample3	90 min		46.3		3			7e-16	5.2e-14	852.9	852.9	1241.74	1241.74	4.84	0	3722.21	3722.2	46.32	6	25	298000	22906	46.3	45.61	49.92	ms2_search_6_col_0_byonic_s(hct116_90min) r(3)	D:\Data\20210316_NEB\Glycopeptides - 90min Gradient\byos_tmp\Byologics_90min.OvnEn\ms2_search_6_col_0_byonic_s(hct116_90min) r(3).byrslt	D:/Data/20210316_NEB/Glycopeptides - 90min Gradient/20210317_IO25cm_90min_NEB_Sample6_PepHighCE2_V2_lowmass_400ng_Slot1-16_1_599.d	0	20210317_io25cm_90min_neb_sample6_pephighce2_v2_lowmass_400ng_slot1-16_1_599.22906.22906.3	QTOF_HCD	1.107	NonReference	32572.8	4.44	30000000		3	98576	sp|P06748|NPM_HUMAN Nucleophosmin OS=Homo sapiens GN=NPM1 PE=1 SV=2	1986.6.19
P06748|NPM_HUMAN Nucleophosmin OS=Homo sapiens GN=NPM1 PE=1 SV=2	P06748|NPM	K.LAADEDDDDDDEEDDDEDDDDDDFDDEEAEEK.A	158	189						7710000	7710000	846.2	s(HCT116_90min) r(3)	HCT116	HCT116-b3	HCT116 Sample3	90 min		46.3		3			6.9e-15	5.2e-13	846.2	846.2	1241.74	1241.74	3.81	0	3722.21	3722.2	46.37	6	25	298000	22941	46.3	45.61	49.92	ms2_search_6_col_0_byonic_s(hct116_90min) r(3)	D:\Data\20210316_NEB\Glycopeptides - 90min Gradient\byos_tmp\Byologics_90min.OvnEn\ms2_search_6_col_0_byonic_s(hct116_90min) r(3).byrslt	D:/Data/20210316_NEB/Glycopeptides - 90min Gradient/20210317_IO25cm_90min_NEB_Sample6_PepHighCE2_V2_lowmass_400ng_Slot1-16_1_599.d	0	20210317_io25cm_90min_neb_sample6_pephighce2_v2_lowmass_400ng_slot1-16_1_599.22941.22941.3	QTOF_HCD	1.102	NonReference	32572.8	4.44	30000000		3	98580	sp|P06748|NPM_HUMAN Nucleophosmin OS=Homo sapiens GN=NPM1 PE=1 SV=2	1986.6.20
P06748|NPM_HUMAN Nucleophosmin OS=Homo sapiens GN=NPM1 PE=1 SV=2	P06748|NPM	K.LAADEDDDDDDEEDDDEDDDDDDFDDEEAEEK.A	158	189						7710000	7710000	818.44	s(HCT116_90min) r(3)	HCT116	HCT116-b3	HCT116 Sample3	90 min		46.3		3			1.8e-15	1.4e-13	818.4	818.4	1241.74	1241.74	1.17	0	3722.2	3722.2	46.7	6	25	298000	23148	46.3	45.61	49.92	ms2_search_6_col_0_byonic_s(hct116_90min) r(3)	D:\Data\20210316_NEB\Glycopeptides - 90min Gradient\byos_tmp\Byologics_90min.OvnEn\ms2_search_6_col_0_byonic_s(hct116_90min) r(3).byrslt	D:/Data/20210316_NEB/Glycopeptides - 90min Gradient/20210317_IO25cm_90min_NEB_Sample6_PepHighCE2_V2_lowmass_400ng_Slot1-16_1_599.d	0	20210317_io25cm_90min_neb_sample6_pephighce2_v2_lowmass_400ng_slot1-16_1_599.23148.23148.3	QTOF_HCD	1.079	NonReference	32572.8	4.44	30000000		3	98660	sp|P06748|NPM_HUMAN Nucleophosmin OS=Homo sapiens GN=NPM1 PE=1 SV=2	1986.6.21
P06748|NPM_HUMAN Nucleophosmin OS=Homo sapiens GN=NPM1 PE=1 SV=2	P06748|NPM	K.LAADEDDDDDDEEDDDEDDDDDDFDDEEAEEK.A	158	189						7710000	7710000	817.71	s(HCT116_90min) r(3)	HCT116	HCT116-b3	HCT116 Sample3	90 min		46.3		3			1.8e-15	1.4e-13	817.7	817.7	1241.74	1241.74	1.55	0	3722.2	3722.2	46.74	6	25	298000	23173	46.3	45.61	49.92	ms2_search_6_col_0_byonic_s(hct116_90min) r(3)	D:\Data\20210316_NEB\Glycopeptides - 90min Gradient\byos_tmp\Byologics_90min.OvnEn\ms2_search_6_col_0_byonic_s(hct116_90min) r(3).byrslt	D:/Data/20210316_NEB/Glycopeptides - 90min Gradient/20210317_IO25cm_90min_NEB_Sample6_PepHighCE2_V2_lowmass_400ng_Slot1-16_1_599.d	0	20210317_io25cm_90min_neb_sample6_pephighce2_v2_lowmass_400ng_slot1-16_1_599.23173.23173.3	QTOF_HCD	1.098	NonReference	32572.8	4.44	30000000		3	98667	sp|P06748|NPM_HUMAN Nucleophosmin OS=Homo sapiens GN=NPM1 PE=1 SV=2	1986.6.22
P06748|NPM_HUMAN Nucleophosmin OS=Homo sapiens GN=NPM1 PE=1 SV=2	P06748|NPM	K.LAADEDDDDDDEEDDDEDDDDDDFDDEEAEEK.A	158	189						7710000	7710000	880.22	s(HCT116_90min) r(3)	HCT116	HCT116-b3	HCT116 Sample3	90 min		46.3		3			2e-16	1.4e-14	880.2	880.2	1241.74	1241.74	2.03	0	3722.2	3722.2	46.76	6	25	298000	23187	46.3	45.61	49.92	ms2_search_6_col_0_byonic_s(hct116_90min) r(3)	D:\Data\20210316_NEB\Glycopeptides - 90min Gradient\byos_tmp\Byologics_90min.OvnEn\ms2_search_6_col_0_byonic_s(hct116_90min) r(3).byrslt	D:/Data/20210316_NEB/Glycopeptides - 90min Gradient/20210317_IO25cm_90min_NEB_Sample6_PepHighCE2_V2_lowmass_400ng_Slot1-16_1_599.d	0	20210317_io25cm_90min_neb_sample6_pephighce2_v2_lowmass_400ng_slot1-16_1_599.23187.23187.3	QTOF_HCD	1.066	NonReference	32572.8	4.44	30000000		3	98673	sp|P06748|NPM_HUMAN Nucleophosmin OS=Homo sapiens GN=NPM1 PE=1 SV=2	1986.6.23
P06748|NPM_HUMAN Nucleophosmin OS=Homo sapiens GN=NPM1 PE=1 SV=2	P06748|NPM	K.LAADEDDDDDDEEDDDEDDDDDDFDDEEAEEK.A	158	189						7710000	7710000	904.46	s(HCT116_90min) r(3)	HCT116	HCT116-b3	HCT116 Sample3	90 min		46.3		3			1e-16	5.2e-15	904.5	904.5	1241.74	1241.74	2.79	0	3722.21	3722.2	46.78	6	25	298000	23200	46.3	45.61	49.92	ms2_search_6_col_0_byonic_s(hct116_90min) r(3)	D:\Data\20210316_NEB\Glycopeptides - 90min Gradient\byos_tmp\Byologics_90min.OvnEn\ms2_search_6_col_0_byonic_s(hct116_90min) r(3).byrslt	D:/Data/20210316_NEB/Glycopeptides - 90min Gradient/20210317_IO25cm_90min_NEB_Sample6_PepHighCE2_V2_lowmass_400ng_Slot1-16_1_599.d	0	20210317_io25cm_90min_neb_sample6_pephighce2_v2_lowmass_400ng_slot1-16_1_599.23200.23200.3	QTOF_HCD	1.074	NonReference	32572.8	4.44	30000000		3	98681	sp|P06748|NPM_HUMAN Nucleophosmin OS=Homo sapiens GN=NPM1 PE=1 SV=2	1986.6.24
P06748|NPM_HUMAN Nucleophosmin OS=Homo sapiens GN=NPM1 PE=1 SV=2	P06748|NPM	K.LAADEDDDDDDEEDDDEDDDDDDFDDEEAEEK.A	158	189						7710000	7710000	906.35	s(HCT116_90min) r(3)	HCT116	HCT116-b3	HCT116 Sample3	90 min		46.3		3			0	1.4e-15	906.3	906.3	1241.74	1241.74	2.61	0	3722.2	3722.2	46.9	6	25	298000	23265	46.3	45.61	49.92	ms2_search_6_col_0_byonic_s(hct116_90min) r(3)	D:\Data\20210316_NEB\Glycopeptides - 90min Gradient\byos_tmp\Byologics_90min.OvnEn\ms2_search_6_col_0_byonic_s(hct116_90min) r(3).byrslt	D:/Data/20210316_NEB/Glycopeptides - 90min Gradient/20210317_IO25cm_90min_NEB_Sample6_PepHighCE2_V2_lowmass_400ng_Slot1-16_1_599.d	0	20210317_io25cm_90min_neb_sample6_pephighce2_v2_lowmass_400ng_slot1-16_1_599.23265.23265.3	QTOF_HCD	1.082	NonReference	32572.8	4.44	30000000		3	98708	sp|P06748|NPM_HUMAN Nucleophosmin OS=Homo sapiens GN=NPM1 PE=1 SV=2	1986.6.25
P06748|NPM_HUMAN Nucleophosmin OS=Homo sapiens GN=NPM1 PE=1 SV=2	P06748|NPM	K.LAADEDDDDDDEEDDDEDDDDDDFDDEEAEEK.A	158	189						7710000	7710000	928.09	s(HCT116_90min) r(3)	HCT116	HCT116-b3	HCT116 Sample3	90 min		46.3		3			0	1.4e-15	928.1	928.1	1241.74	1241.74	2.15	0	3722.2	3722.2	46.92	6	25	298000	23274	46.3	45.61	49.92	ms2_search_6_col_0_byonic_s(hct116_90min) r(3)	D:\Data\20210316_NEB\Glycopeptides - 90min Gradient\byos_tmp\Byologics_90min.OvnEn\ms2_search_6_col_0_byonic_s(hct116_90min) r(3).byrslt	D:/Data/20210316_NEB/Glycopeptides - 90min Gradient/20210317_IO25cm_90min_NEB_Sample6_PepHighCE2_V2_lowmass_400ng_Slot1-16_1_599.d	0	20210317_io25cm_90min_neb_sample6_pephighce2_v2_lowmass_400ng_slot1-16_1_599.23274.23274.3	QTOF_HCD	1.072	NonReference	32572.8	4.44	30000000		3	98713	sp|P06748|NPM_HUMAN Nucleophosmin OS=Homo sapiens GN=NPM1 PE=1 SV=2	1986.6.26
P06748|NPM_HUMAN Nucleophosmin OS=Homo sapiens GN=NPM1 PE=1 SV=2	P06748|NPM	K.LAADEDDDDDDEEDDDEDDDDDDFDDEEAEEK.A	158	189						7710000	7710000	834.9	s(HCT116_90min) r(3)	HCT116	HCT116-b3	HCT116 Sample3	90 min		46.3		3			1.8e-15	1.4e-13	834.9	834.9	1241.74	1241.74	2.67	0	3722.2	3722.2	46.94	6	25	298000	23285	46.3	45.61	49.92	ms2_search_6_col_0_byonic_s(hct116_90min) r(3)	D:\Data\20210316_NEB\Glycopeptides - 90min Gradient\byos_tmp\Byologics_90min.OvnEn\ms2_search_6_col_0_byonic_s(hct116_90min) r(3).byrslt	D:/Data/20210316_NEB/Glycopeptides - 90min Gradient/20210317_IO25cm_90min_NEB_Sample6_PepHighCE2_V2_lowmass_400ng_Slot1-16_1_599.d	0	20210317_io25cm_90min_neb_sample6_pephighce2_v2_lowmass_400ng_slot1-16_1_599.23285.23285.3	QTOF_HCD	1.084	NonReference	32572.8	4.44	30000000		3	98718	sp|P06748|NPM_HUMAN Nucleophosmin OS=Homo sapiens GN=NPM1 PE=1 SV=2	1986.6.27
P06748|NPM_HUMAN Nucleophosmin OS=Homo sapiens GN=NPM1 PE=1 SV=2	P06748|NPM	K.LAADEDDDDDDEEDDDEDDDDDDFDDEEAEEK.A	158	189						7710000	7710000	804.79	s(HCT116_90min) r(3)	HCT116	HCT116-b3	HCT116 Sample3	90 min		46.3		3			1.8e-15	1.4e-13	804.8	804.8	1241.74	1241.74	1.92	0	3722.2	3722.2	46.98	6	25	298000	23309	46.3	45.61	49.92	ms2_search_6_col_0_byonic_s(hct116_90min) r(3)	D:\Data\20210316_NEB\Glycopeptides - 90min Gradient\byos_tmp\Byologics_90min.OvnEn\ms2_search_6_col_0_byonic_s(hct116_90min) r(3).byrslt	D:/Data/20210316_NEB/Glycopeptides - 90min Gradient/20210317_IO25cm_90min_NEB_Sample6_PepHighCE2_V2_lowmass_400ng_Slot1-16_1_599.d	0	20210317_io25cm_90min_neb_sample6_pephighce2_v2_lowmass_400ng_slot1-16_1_599.23309.23309.3	QTOF_HCD	1.06	NonReference	32572.8	4.44	30000000		3	98728	sp|P06748|NPM_HUMAN Nucleophosmin OS=Homo sapiens GN=NPM1 PE=1 SV=2	1986.6.28
P06748|NPM_HUMAN Nucleophosmin OS=Homo sapiens GN=NPM1 PE=1 SV=2	P06748|NPM	K.LAADEDDDDDDEEDDDEDDDDDDFDDEEAEEK.A	158	189						7710000	7710000	869.98	s(HCT116_90min) r(3)	HCT116	HCT116-b3	HCT116 Sample3	90 min		46.3		3			2e-16	1.4e-14	870	870	1241.74	1241.74	2.47	0	3722.2	3722.2	47.12	6	25	298000	23400	46.3	45.61	49.92	ms2_search_6_col_0_byonic_s(hct116_90min) r(3)	D:\Data\20210316_NEB\Glycopeptides - 90min Gradient\byos_tmp\Byologics_90min.OvnEn\ms2_search_6_col_0_byonic_s(hct116_90min) r(3).byrslt	D:/Data/20210316_NEB/Glycopeptides - 90min Gradient/20210317_IO25cm_90min_NEB_Sample6_PepHighCE2_V2_lowmass_400ng_Slot1-16_1_599.d	0	20210317_io25cm_90min_neb_sample6_pephighce2_v2_lowmass_400ng_slot1-16_1_599.23400.23400.3	QTOF_HCD	1.077	NonReference	32572.8	4.44	30000000		3	98763	sp|P06748|NPM_HUMAN Nucleophosmin OS=Homo sapiens GN=NPM1 PE=1 SV=2	1986.6.29
P06748|NPM_HUMAN Nucleophosmin OS=Homo sapiens GN=NPM1 PE=1 SV=2	P06748|NPM	K.LAADEDDDDDDEEDDDEDDDDDDFDDEEAEEK.A	158	189						7710000	7710000	963.47	s(HCT116_90min) r(3)	HCT116	HCT116-b3	HCT116 Sample3	90 min		46.3		3			0	1e-16	963.5	963.5	1241.74	1241.74	2.3	0	3722.2	3722.2	47.37	6	25	298000	23566	46.3	45.61	49.92	ms2_search_6_col_0_byonic_s(hct116_90min) r(3)	D:\Data\20210316_NEB\Glycopeptides - 90min Gradient\byos_tmp\Byologics_90min.OvnEn\ms2_search_6_col_0_byonic_s(hct116_90min) r(3).byrslt	D:/Data/20210316_NEB/Glycopeptides - 90min Gradient/20210317_IO25cm_90min_NEB_Sample6_PepHighCE2_V2_lowmass_400ng_Slot1-16_1_599.d	0	20210317_io25cm_90min_neb_sample6_pephighce2_v2_lowmass_400ng_slot1-16_1_599.23566.23566.3	QTOF_HCD	1.081	NonReference	32572.8	4.44	30000000		3	98838	sp|P06748|NPM_HUMAN Nucleophosmin OS=Homo sapiens GN=NPM1 PE=1 SV=2	1986.6.30
P06748|NPM_HUMAN Nucleophosmin OS=Homo sapiens GN=NPM1 PE=1 SV=2	P06748|NPM	K.LAADEDDDDDDEEDDDEDDDDDDFDDEEAEEK.A	158	189						7710000	7710000	962.88	s(HCT116_90min) r(3)	HCT116	HCT116-b3	HCT116 Sample3	90 min		46.3		3			0	1e-16	962.9	962.9	1241.74	1241.74	1.66	0	3722.2	3722.2	47.39	6	25	298000	23580	46.3	45.61	49.92	ms2_search_6_col_0_byonic_s(hct116_90min) r(3)	D:\Data\20210316_NEB\Glycopeptides - 90min Gradient\byos_tmp\Byologics_90min.OvnEn\ms2_search_6_col_0_byonic_s(hct116_90min) r(3).byrslt	D:/Data/20210316_NEB/Glycopeptides - 90min Gradient/20210317_IO25cm_90min_NEB_Sample6_PepHighCE2_V2_lowmass_400ng_Slot1-16_1_599.d	0	20210317_io25cm_90min_neb_sample6_pephighce2_v2_lowmass_400ng_slot1-16_1_599.23580.23580.3	QTOF_HCD	1.061	NonReference	32572.8	4.44	30000000		3	98847	sp|P06748|NPM_HUMAN Nucleophosmin OS=Homo sapiens GN=NPM1 PE=1 SV=2	1986.6.31
P06748|NPM_HUMAN Nucleophosmin OS=Homo sapiens GN=NPM1 PE=1 SV=2	P06748|NPM	K.LAADEDDDDDDEEDDDEDDDDDDFDDEEAEEK.A	158	189						7710000	7710000	928.48	s(HCT116_90min) r(3)	HCT116	HCT116-b3	HCT116 Sample3	90 min		46.3		3			0	1.4e-15	928.5	928.5	1241.74	1241.74	2.59	0	3722.2	3722.2	47.53	6	25	298000	23670	46.3	45.61	49.92	ms2_search_6_col_0_byonic_s(hct116_90min) r(3)	D:\Data\20210316_NEB\Glycopeptides - 90min Gradient\byos_tmp\Byologics_90min.OvnEn\ms2_search_6_col_0_byonic_s(hct116_90min) r(3).byrslt	D:/Data/20210316_NEB/Glycopeptides - 90min Gradient/20210317_IO25cm_90min_NEB_Sample6_PepHighCE2_V2_lowmass_400ng_Slot1-16_1_599.d	0	20210317_io25cm_90min_neb_sample6_pephighce2_v2_lowmass_400ng_slot1-16_1_599.23670.23670.3	QTOF_HCD	1.076	NonReference	32572.8	4.44	30000000		3	98894	sp|P06748|NPM_HUMAN Nucleophosmin OS=Homo sapiens GN=NPM1 PE=1 SV=2	1986.6.32
P06748|NPM_HUMAN Nucleophosmin OS=Homo sapiens GN=NPM1 PE=1 SV=2	P06748|NPM	K.LAADEDDDDDDEEDDDEDDDDDDFDDEEAEEK.A	158	189						7710000	7710000	641.92	s(HCT116_90min) r(3)	HCT116	HCT116-b3	HCT116 Sample3	90 min		46.3		3			6.9e-11	5.2e-09	641.9	641.9	1241.74	1241.74	2.93	0	3722.21	3722.2	47.64	6	25	298000	23749	46.3	45.61	49.92	ms2_search_6_col_0_byonic_s(hct116_90min) r(3)	D:\Data\20210316_NEB\Glycopeptides - 90min Gradient\byos_tmp\Byologics_90min.OvnEn\ms2_search_6_col_0_byonic_s(hct116_90min) r(3).byrslt	D:/Data/20210316_NEB/Glycopeptides - 90min Gradient/20210317_IO25cm_90min_NEB_Sample6_PepHighCE2_V2_lowmass_400ng_Slot1-16_1_599.d	0	20210317_io25cm_90min_neb_sample6_pephighce2_v2_lowmass_400ng_slot1-16_1_599.23749.23749.3	QTOF_HCD	1.089	NonReference	32572.8	4.44	30000000		3	98930	sp|P06748|NPM_HUMAN Nucleophosmin OS=Homo sapiens GN=NPM1 PE=1 SV=2	1986.6.33
P06748|NPM_HUMAN Nucleophosmin OS=Homo sapiens GN=NPM1 PE=1 SV=2	P06748|NPM	K.LAADEDDDDDDEEDDDEDDDDDDFDDEEAEEK.A	158	189						7710000	7710000	872.8	s(HCT116_90min) r(3)	HCT116	HCT116-b3	HCT116 Sample3	90 min		46.3		3			7e-16	5.2e-14	872.8	872.8	1241.74	1241.74	3.58	0	3722.21	3722.2	47.94	6	25	298000	23942	46.3	45.61	49.92	ms2_search_6_col_0_byonic_s(hct116_90min) r(3)	D:\Data\20210316_NEB\Glycopeptides - 90min Gradient\byos_tmp\Byologics_90min.OvnEn\ms2_search_6_col_0_byonic_s(hct116_90min) r(3).byrslt	D:/Data/20210316_NEB/Glycopeptides - 90min Gradient/20210317_IO25cm_90min_NEB_Sample6_PepHighCE2_V2_lowmass_400ng_Slot1-16_1_599.d	0	20210317_io25cm_90min_neb_sample6_pephighce2_v2_lowmass_400ng_slot1-16_1_599.23942.23942.3	QTOF_HCD	1.076	NonReference	32572.8	4.44	30000000		3	99010	sp|P06748|NPM_HUMAN Nucleophosmin OS=Homo sapiens GN=NPM1 PE=1 SV=2	1986.6.34
P06748|NPM_HUMAN Nucleophosmin OS=Homo sapiens GN=NPM1 PE=1 SV=2	P06748|NPM	K.LAADEDDDDDDEEDDDEDDDDDDFDDEEAEEKAPVK.K	158	193						146000	146000	383.67	s(DKO1_90min) r(1)	DKO1	DKO1-b1	DKO1 Sample1	90 min		47.79		2			7.2e-09	3.3e-07	383.7	383.7	2059.74	2059.73	1.85	0	4117.46	4117.45	47.83	1	25	18300	24268	47.79	47.65	48.51	ms2_search_1_col_0_byonic_s(dko1_90min) r(1)	D:\Data\20210316_NEB\Glycopeptides - 90min Gradient\byos_tmp\Byologics_90min.OvnEn\ms2_search_1_col_0_byonic_s(dko1_90min) r(1).byrslt	D:/Data/20210316_NEB/Glycopeptides - 90min Gradient/20210317_IO25cm_90min_NEB_Sample1_PepHighCE2_V2_lowmass_400ng_Slot1-11_1_590.d	0	20210317_io25cm_90min_neb_sample1_pephighce2_v2_lowmass_400ng_slot1-11_1_590.24268.24268.2	QTOF_HCD	1.497	Reference	32572.8	4.44	600000	0.1	1	7619	sp|P06748|NPM_HUMAN Nucleophosmin OS=Homo sapiens GN=NPM1 PE=1 SV=2	1987.1.1
P06748|NPM_HUMAN Nucleophosmin OS=Homo sapiens GN=NPM1 PE=1 SV=2	P06748|NPM	K.LAADEDDDDDDEEDDDEDDDDDDFDDEEAEEKAPVK.K	158	193						146000	146000	603.41	s(DKO1_90min) r(1)	DKO1	DKO1-b1	DKO1 Sample1	90 min		47.79		2			1.3e-11	6.1e-10	603.4	603.4	2059.73	2059.73	0.1	0	4117.45	4117.45	47.73	1	25	18300	24191	47.79	47.65	48.51	ms2_search_1_col_0_byonic_s(dko1_90min) r(1)	D:\Data\20210316_NEB\Glycopeptides - 90min Gradient\byos_tmp\Byologics_90min.OvnEn\ms2_search_1_col_0_byonic_s(dko1_90min) r(1).byrslt	D:/Data/20210316_NEB/Glycopeptides - 90min Gradient/20210317_IO25cm_90min_NEB_Sample1_PepHighCE2_V2_lowmass_400ng_Slot1-11_1_590.d	0	20210317_io25cm_90min_neb_sample1_pephighce2_v2_lowmass_400ng_slot1-11_1_590.24191.24191.2	QTOF_HCD	1.529	Reference	32572.8	4.44	600000		1	7592	sp|P06748|NPM_HUMAN Nucleophosmin OS=Homo sapiens GN=NPM1 PE=1 SV=2	1987.1.2
P06748|NPM_HUMAN Nucleophosmin OS=Homo sapiens GN=NPM1 PE=1 SV=2	P06748|NPM	K.LAADEDDDDDDEEDDDEDDDDDDFDDEEAEEKAPVK.K	158	193						146000	146000	641.96	s(DKO1_90min) r(1)	DKO1	DKO1-b1	DKO1 Sample1	90 min		47.79		2			1.3e-11	6.1e-10	642	642	2059.73	2059.73	0.1	0	4117.45	4117.45	47.73	1	25	18300	24192	47.79	47.65	48.51	ms2_search_1_col_0_byonic_s(dko1_90min) r(1)	D:\Data\20210316_NEB\Glycopeptides - 90min Gradient\byos_tmp\Byologics_90min.OvnEn\ms2_search_1_col_0_byonic_s(dko1_90min) r(1).byrslt	D:/Data/20210316_NEB/Glycopeptides - 90min Gradient/20210317_IO25cm_90min_NEB_Sample1_PepHighCE2_V2_lowmass_400ng_Slot1-11_1_590.d	0	20210317_io25cm_90min_neb_sample1_pephighce2_v2_lowmass_400ng_slot1-11_1_590.24192.24192.2	QTOF_HCD	1.479	Reference	32572.8	4.44	600000		1	7593	sp|P06748|NPM_HUMAN Nucleophosmin OS=Homo sapiens GN=NPM1 PE=1 SV=2	1987.1.3
P06748|NPM_HUMAN Nucleophosmin OS=Homo sapiens GN=NPM1 PE=1 SV=2	P06748|NPM	K.LAADEDDDDDDEEDDDEDDDDDDFDDEEAEEKAPVK.K	158	193						146000	146000	703.53	s(DKO1_90min) r(1)	DKO1	DKO1-b1	DKO1 Sample1	90 min		47.79		2			4e-14	1.8e-12	703.5	703.5	2059.73	2059.73	0.87	0	4117.45	4117.45	47.75	1	25	18300	24210	47.79	47.65	48.51	ms2_search_1_col_0_byonic_s(dko1_90min) r(1)	D:\Data\20210316_NEB\Glycopeptides - 90min Gradient\byos_tmp\Byologics_90min.OvnEn\ms2_search_1_col_0_byonic_s(dko1_90min) r(1).byrslt	D:/Data/20210316_NEB/Glycopeptides - 90min Gradient/20210317_IO25cm_90min_NEB_Sample1_PepHighCE2_V2_lowmass_400ng_Slot1-11_1_590.d	0	20210317_io25cm_90min_neb_sample1_pephighce2_v2_lowmass_400ng_slot1-11_1_590.24210.24210.2	QTOF_HCD	1.557	Reference	32572.8	4.44	600000		1	7602	sp|P06748|NPM_HUMAN Nucleophosmin OS=Homo sapiens GN=NPM1 PE=1 SV=2	1987.1.4
P06748|NPM_HUMAN Nucleophosmin OS=Homo sapiens GN=NPM1 PE=1 SV=2	P06748|NPM	K.LAADEDDDDDDEEDDDEDDDDDDFDDEEAEEKAPVK.K	158	193						146000	146000	718.41	s(DKO1_90min) r(1)	DKO1	DKO1-b1	DKO1 Sample1	90 min		47.79		2			4e-14	1.8e-12	718.4	718.4	2059.73	2059.73	0.87	0	4117.45	4117.45	47.75	1	25	18300	24211	47.79	47.65	48.51	ms2_search_1_col_0_byonic_s(dko1_90min) r(1)	D:\Data\20210316_NEB\Glycopeptides - 90min Gradient\byos_tmp\Byologics_90min.OvnEn\ms2_search_1_col_0_byonic_s(dko1_90min) r(1).byrslt	D:/Data/20210316_NEB/Glycopeptides - 90min Gradient/20210317_IO25cm_90min_NEB_Sample1_PepHighCE2_V2_lowmass_400ng_Slot1-11_1_590.d	0	20210317_io25cm_90min_neb_sample1_pephighce2_v2_lowmass_400ng_slot1-11_1_590.24211.24211.2	QTOF_HCD	1.494	Reference	32572.8	4.44	600000		1	7603	sp|P06748|NPM_HUMAN Nucleophosmin OS=Homo sapiens GN=NPM1 PE=1 SV=2	1987.1.5
P06748|NPM_HUMAN Nucleophosmin OS=Homo sapiens GN=NPM1 PE=1 SV=2	P06748|NPM	K.LAADEDDDDDDEEDDDEDDDDDDFDDEEAEEKAPVK.K	158	193						146000	146000	600.68	s(DKO1_90min) r(1)	DKO1	DKO1-b1	DKO1 Sample1	90 min		47.79		2			3.9e-12	1.8e-10	600.7	600.7	2059.73	2059.73	1.43	1	4117.45	4117.45	47.77	1	25	18300	24227	47.79	47.65	48.51	ms2_search_1_col_0_byonic_s(dko1_90min) r(1)	D:\Data\20210316_NEB\Glycopeptides - 90min Gradient\byos_tmp\Byologics_90min.OvnEn\ms2_search_1_col_0_byonic_s(dko1_90min) r(1).byrslt	D:/Data/20210316_NEB/Glycopeptides - 90min Gradient/20210317_IO25cm_90min_NEB_Sample1_PepHighCE2_V2_lowmass_400ng_Slot1-11_1_590.d	0	20210317_io25cm_90min_neb_sample1_pephighce2_v2_lowmass_400ng_slot1-11_1_590.24227.24227.2	QTOF_HCD	1.557	Reference	32572.8	4.44	600000		1	7608	sp|P06748|NPM_HUMAN Nucleophosmin OS=Homo sapiens GN=NPM1 PE=1 SV=2	1987.1.6
P06748|NPM_HUMAN Nucleophosmin OS=Homo sapiens GN=NPM1 PE=1 SV=2	P06748|NPM	K.LAADEDDDDDDEEDDDEDDDDDDFDDEEAEEKAPVK.K	158	193						146000	146000	713.87	s(DKO1_90min) r(1)	DKO1	DKO1-b1	DKO1 Sample1	90 min		47.79		2			4e-14	1.8e-12	713.9	713.9	2059.74	2059.73	2.11	0	4117.46	4117.45	47.77	1	25	18300	24228	47.79	47.65	48.51	ms2_search_1_col_0_byonic_s(dko1_90min) r(1)	D:\Data\20210316_NEB\Glycopeptides - 90min Gradient\byos_tmp\Byologics_90min.OvnEn\ms2_search_1_col_0_byonic_s(dko1_90min) r(1).byrslt	D:/Data/20210316_NEB/Glycopeptides - 90min Gradient/20210317_IO25cm_90min_NEB_Sample1_PepHighCE2_V2_lowmass_400ng_Slot1-11_1_590.d	0	20210317_io25cm_90min_neb_sample1_pephighce2_v2_lowmass_400ng_slot1-11_1_590.24228.24228.2	QTOF_HCD	1.514	Reference	32572.8	4.44	600000		1	7609	sp|P06748|NPM_HUMAN Nucleophosmin OS=Homo sapiens GN=NPM1 PE=1 SV=2	1987.1.7
P06748|NPM_HUMAN Nucleophosmin OS=Homo sapiens GN=NPM1 PE=1 SV=2	P06748|NPM	K.LAADEDDDDDDEEDDDEDDDDDDFDDEEAEEKAPVK.K	158	193						146000	146000	519.84	s(DKO1_90min) r(1)	DKO1	DKO1-b1	DKO1 Sample1	90 min		47.79		2			2.1e-09	9.7e-08	519.8	519.8	2059.74	2059.73	1.99	0	4117.46	4117.45	47.79	1	25	18300	24243	47.79	47.65	48.51	ms2_search_1_col_0_byonic_s(dko1_90min) r(1)	D:\Data\20210316_NEB\Glycopeptides - 90min Gradient\byos_tmp\Byologics_90min.OvnEn\ms2_search_1_col_0_byonic_s(dko1_90min) r(1).byrslt	D:/Data/20210316_NEB/Glycopeptides - 90min Gradient/20210317_IO25cm_90min_NEB_Sample1_PepHighCE2_V2_lowmass_400ng_Slot1-11_1_590.d	0	20210317_io25cm_90min_neb_sample1_pephighce2_v2_lowmass_400ng_slot1-11_1_590.24243.24243.2	QTOF_HCD	1.554	Reference	32572.8	4.44	600000		1	7613	sp|P06748|NPM_HUMAN Nucleophosmin OS=Homo sapiens GN=NPM1 PE=1 SV=2	1987.1.8
P06748|NPM_HUMAN Nucleophosmin OS=Homo sapiens GN=NPM1 PE=1 SV=2	P06748|NPM	K.LAADEDDDDDDEEDDDEDDDDDDFDDEEAEEKAPVK.K	158	193						146000	146000	469.66	s(DKO1_90min) r(1)	DKO1	DKO1-b1	DKO1 Sample1	90 min		47.79		2			3.5e-09	1.6e-07	469.7	469.7	2059.73	2059.73	1.27	0	4117.45	4117.45	47.81	1	25	18300	24255	47.79	47.65	48.51	ms2_search_1_col_0_byonic_s(dko1_90min) r(1)	D:\Data\20210316_NEB\Glycopeptides - 90min Gradient\byos_tmp\Byologics_90min.OvnEn\ms2_search_1_col_0_byonic_s(dko1_90min) r(1).byrslt	D:/Data/20210316_NEB/Glycopeptides - 90min Gradient/20210317_IO25cm_90min_NEB_Sample1_PepHighCE2_V2_lowmass_400ng_Slot1-11_1_590.d	0	20210317_io25cm_90min_neb_sample1_pephighce2_v2_lowmass_400ng_slot1-11_1_590.24255.24255.2	QTOF_HCD	1.558	Reference	32572.8	4.44	600000		1	7616	sp|P06748|NPM_HUMAN Nucleophosmin OS=Homo sapiens GN=NPM1 PE=1 SV=2	1987.1.9
P06748|NPM_HUMAN Nucleophosmin OS=Homo sapiens GN=NPM1 PE=1 SV=2	P06748|NPM	K.LAADEDDDDDDEEDDDEDDDDDDFDDEEAEEKAPVK.K	158	193						146000	146000	243.13	s(DKO1_90min) r(1)	DKO1	DKO1-b1	DKO1 Sample1	90 min		47.79		2			8.8e-06	0.00041	243.1	243.1	2059.74	2059.73	1.85	0	4117.46	4117.45	47.83	1	25	18300	24267	47.79	47.65	48.51	ms2_search_1_col_0_byonic_s(dko1_90min) r(1)	D:\Data\20210316_NEB\Glycopeptides - 90min Gradient\byos_tmp\Byologics_90min.OvnEn\ms2_search_1_col_0_byonic_s(dko1_90min) r(1).byrslt	D:/Data/20210316_NEB/Glycopeptides - 90min Gradient/20210317_IO25cm_90min_NEB_Sample1_PepHighCE2_V2_lowmass_400ng_Slot1-11_1_590.d	0	20210317_io25cm_90min_neb_sample1_pephighce2_v2_lowmass_400ng_slot1-11_1_590.24267.24267.2	QTOF_HCD	1.551	Reference	32572.8	4.44	600000		1	7618	sp|P06748|NPM_HUMAN Nucleophosmin OS=Homo sapiens GN=NPM1 PE=1 SV=2	1987.1.10
P06748|NPM_HUMAN Nucleophosmin OS=Homo sapiens GN=NPM1 PE=1 SV=2	P06748|NPM	K.LAADEDDDDDDEEDDDEDDDDDDFDDEEAEEKAPVK.K	158	193						104000	104000	355.07	s(DKO1_90min) r(2)	DKO1	DKO1-b2	DKO1 Sample2	90 min		47.75		2			3e-07	2e-05	355.1	355.1	2059.74	2059.73	1.9	0	4117.46	4117.45	47.81	2	25	14300	22644	47.75	47.3	48.49	ms2_search_2_col_0_byonic_s(dko1_90min) r(2)	D:\Data\20210316_NEB\Glycopeptides - 90min Gradient\byos_tmp\Byologics_90min.OvnEn\ms2_search_2_col_0_byonic_s(dko1_90min) r(2).byrslt	D:/Data/20210316_NEB/Glycopeptides - 90min Gradient/20210317_IO25cm_90min_NEB_Sample2_PepHighCE2_V2_lowmass_400ng_Slot1-12_1_588.d	0	20210317_io25cm_90min_neb_sample2_pephighce2_v2_lowmass_400ng_slot1-12_1_588.22644.22644.2	QTOF_HCD	1.554	Reference	32572.8	4.44	400000	0.09	2	24394	sp|P06748|NPM_HUMAN Nucleophosmin OS=Homo sapiens GN=NPM1 PE=1 SV=2	1987.2.1
P06748|NPM_HUMAN Nucleophosmin OS=Homo sapiens GN=NPM1 PE=1 SV=2	P06748|NPM	K.LAADEDDDDDDEEDDDEDDDDDDFDDEEAEEKAPVK.K	158	193						104000	104000	563.42	s(DKO1_90min) r(2)	DKO1	DKO1-b2	DKO1 Sample2	90 min		47.75		2			5.7e-10	3.8e-08	563.4	563.4	2059.73	2059.73	1.46	0	4117.45	4117.45	47.75	2	25	14300	22601	47.75	47.3	48.49	ms2_search_2_col_0_byonic_s(dko1_90min) r(2)	D:\Data\20210316_NEB\Glycopeptides - 90min Gradient\byos_tmp\Byologics_90min.OvnEn\ms2_search_2_col_0_byonic_s(dko1_90min) r(2).byrslt	D:/Data/20210316_NEB/Glycopeptides - 90min Gradient/20210317_IO25cm_90min_NEB_Sample2_PepHighCE2_V2_lowmass_400ng_Slot1-12_1_588.d	0	20210317_io25cm_90min_neb_sample2_pephighce2_v2_lowmass_400ng_slot1-12_1_588.22601.22601.2	QTOF_HCD	1.559	Reference	32572.8	4.44	400000		2	24372	sp|P06748|NPM_HUMAN Nucleophosmin OS=Homo sapiens GN=NPM1 PE=1 SV=2	1987.2.2
P06748|NPM_HUMAN Nucleophosmin OS=Homo sapiens GN=NPM1 PE=1 SV=2	P06748|NPM	K.LAADEDDDDDDEEDDDEDDDDDDFDDEEAEEKAPVK.K	158	193						104000	104000	503.07	s(DKO1_90min) r(2)	DKO1	DKO1-b2	DKO1 Sample2	90 min		47.75		2			2e-09	1.4e-07	503.1	503.1	2059.73	2059.73	1.17	0	4117.45	4117.45	47.77	2	25	14300	22617	47.75	47.3	48.49	ms2_search_2_col_0_byonic_s(dko1_90min) r(2)	D:\Data\20210316_NEB\Glycopeptides - 90min Gradient\byos_tmp\Byologics_90min.OvnEn\ms2_search_2_col_0_byonic_s(dko1_90min) r(2).byrslt	D:/Data/20210316_NEB/Glycopeptides - 90min Gradient/20210317_IO25cm_90min_NEB_Sample2_PepHighCE2_V2_lowmass_400ng_Slot1-12_1_588.d	0	20210317_io25cm_90min_neb_sample2_pephighce2_v2_lowmass_400ng_slot1-12_1_588.22617.22617.2	QTOF_HCD	1.559	Reference	32572.8	4.44	400000		2	24381	sp|P06748|NPM_HUMAN Nucleophosmin OS=Homo sapiens GN=NPM1 PE=1 SV=2	1987.2.3
P06748|NPM_HUMAN Nucleophosmin OS=Homo sapiens GN=NPM1 PE=1 SV=2	P06748|NPM	K.LAADEDDDDDDEEDDDEDDDDDDFDDEEAEEKAPVK.K	158	193						104000	104000	639.77	s(DKO1_90min) r(2)	DKO1	DKO1-b2	DKO1 Sample2	90 min		47.75		2			1.9e-11	1.3e-09	639.8	639.8	2059.73	2059.73	1.17	0	4117.45	4117.45	47.77	2	25	14300	22618	47.75	47.3	48.49	ms2_search_2_col_0_byonic_s(dko1_90min) r(2)	D:\Data\20210316_NEB\Glycopeptides - 90min Gradient\byos_tmp\Byologics_90min.OvnEn\ms2_search_2_col_0_byonic_s(dko1_90min) r(2).byrslt	D:/Data/20210316_NEB/Glycopeptides - 90min Gradient/20210317_IO25cm_90min_NEB_Sample2_PepHighCE2_V2_lowmass_400ng_Slot1-12_1_588.d	0	20210317_io25cm_90min_neb_sample2_pephighce2_v2_lowmass_400ng_slot1-12_1_588.22618.22618.2	QTOF_HCD	1.493	Reference	32572.8	4.44	400000		2	24382	sp|P06748|NPM_HUMAN Nucleophosmin OS=Homo sapiens GN=NPM1 PE=1 SV=2	1987.2.4
P06748|NPM_HUMAN Nucleophosmin OS=Homo sapiens GN=NPM1 PE=1 SV=2	P06748|NPM	K.LAADEDDDDDDEEDDDEDDDDDDFDDEEAEEKAPVK.K	158	193						104000	104000	249.74	s(DKO1_90min) r(2)	DKO1	DKO1-b2	DKO1 Sample2	90 min		47.75		2			6.2e-06	0.00041	249.7	249.7	2059.74	2059.73	2.16	0	4117.46	4117.45	47.79	2	25	14300	22633	47.75	47.3	48.49	ms2_search_2_col_0_byonic_s(dko1_90min) r(2)	D:\Data\20210316_NEB\Glycopeptides - 90min Gradient\byos_tmp\Byologics_90min.OvnEn\ms2_search_2_col_0_byonic_s(dko1_90min) r(2).byrslt	D:/Data/20210316_NEB/Glycopeptides - 90min Gradient/20210317_IO25cm_90min_NEB_Sample2_PepHighCE2_V2_lowmass_400ng_Slot1-12_1_588.d	0	20210317_io25cm_90min_neb_sample2_pephighce2_v2_lowmass_400ng_slot1-12_1_588.22633.22633.2	QTOF_HCD	1.55	Reference	32572.8	4.44	400000		2	24388	sp|P06748|NPM_HUMAN Nucleophosmin OS=Homo sapiens GN=NPM1 PE=1 SV=2	1987.2.5
P06748|NPM_HUMAN Nucleophosmin OS=Homo sapiens GN=NPM1 PE=1 SV=2	P06748|NPM	K.LAADEDDDDDDEEDDDEDDDDDDFDDEEAEEKAPVK.K	158	193						104000	104000	443.14	s(DKO1_90min) r(2)	DKO1	DKO1-b2	DKO1 Sample2	90 min		47.75		2			2.5e-09	1.7e-07	443.1	443.1	2059.74	2059.73	2.16	0	4117.46	4117.45	47.79	2	25	14300	22634	47.75	47.3	48.49	ms2_search_2_col_0_byonic_s(dko1_90min) r(2)	D:\Data\20210316_NEB\Glycopeptides - 90min Gradient\byos_tmp\Byologics_90min.OvnEn\ms2_search_2_col_0_byonic_s(dko1_90min) r(2).byrslt	D:/Data/20210316_NEB/Glycopeptides - 90min Gradient/20210317_IO25cm_90min_NEB_Sample2_PepHighCE2_V2_lowmass_400ng_Slot1-12_1_588.d	0	20210317_io25cm_90min_neb_sample2_pephighce2_v2_lowmass_400ng_slot1-12_1_588.22634.22634.2	QTOF_HCD	1.491	Reference	32572.8	4.44	400000		2	24389	sp|P06748|NPM_HUMAN Nucleophosmin OS=Homo sapiens GN=NPM1 PE=1 SV=2	1987.2.6
P06748|NPM_HUMAN Nucleophosmin OS=Homo sapiens GN=NPM1 PE=1 SV=2	P06748|NPM	K.LAADEDDDDDDEEDDDEDDDDDDFDDEEAEEKAPVK.K	158	193						104000	104000	182.4	s(DKO1_90min) r(2)	DKO1	DKO1-b2	DKO1 Sample2	90 min		47.75		2			0.00026	0.017	182.4	182.4	2059.74	2059.73	3.44	0	4117.46	4117.45	47.83	2	25	14300	22657	47.75	47.3	48.49	ms2_search_2_col_0_byonic_s(dko1_90min) r(2)	D:\Data\20210316_NEB\Glycopeptides - 90min Gradient\byos_tmp\Byologics_90min.OvnEn\ms2_search_2_col_0_byonic_s(dko1_90min) r(2).byrslt	D:/Data/20210316_NEB/Glycopeptides - 90min Gradient/20210317_IO25cm_90min_NEB_Sample2_PepHighCE2_V2_lowmass_400ng_Slot1-12_1_588.d	0	20210317_io25cm_90min_neb_sample2_pephighce2_v2_lowmass_400ng_slot1-12_1_588.22657.22657.2	QTOF_HCD	1.555	Reference	32572.8	4.44	400000		2	24400	sp|P06748|NPM_HUMAN Nucleophosmin OS=Homo sapiens GN=NPM1 PE=1 SV=2	1987.2.7
P06748|NPM_HUMAN Nucleophosmin OS=Homo sapiens GN=NPM1 PE=1 SV=2	P06748|NPM	K.LAADEDDDDDDEEDDDEDDDDDDFDDEEAEEKAPVK.K	158	193						92700	92700	358.86	s(DKO1_90min) r(3)	DKO1	DKO1-b3	DKO1 Sample3	90 min		47.84		2			6.2e-07	3.1e-05	358.9	358.9	2059.73	2059.73	1.54	0	4117.45	4117.45	47.86	3	25	14000	24118	47.84	47.73	48.59	ms2_search_3_col_0_byonic_s(dko1_90min) r(3)	D:\Data\20210316_NEB\Glycopeptides - 90min Gradient\byos_tmp\Byologics_90min.OvnEn\ms2_search_3_col_0_byonic_s(dko1_90min) r(3).byrslt	D:/Data/20210316_NEB/Glycopeptides - 90min Gradient/20210317_IO25cm_90min_NEB_Sample3_PepHighCE2_V2_lowmass_400ng_Slot1-13_1_589.d	0	20210317_io25cm_90min_neb_sample3_pephighce2_v2_lowmass_400ng_slot1-13_1_589.24118.24118.2	QTOF_HCD	1.479	Reference	32572.8	4.44	400000	0.08	3	42374	sp|P06748|NPM_HUMAN Nucleophosmin OS=Homo sapiens GN=NPM1 PE=1 SV=2	1987.3.1
P06748|NPM_HUMAN Nucleophosmin OS=Homo sapiens GN=NPM1 PE=1 SV=2	P06748|NPM	K.LAADEDDDDDDEEDDDEDDDDDDFDDEEAEEKAPVK.K	158	193						92700	92700	566.41	s(DKO1_90min) r(3)	DKO1	DKO1-b3	DKO1 Sample3	90 min		47.84		2			1e-09	5.1e-08	532.6	532.6	2059.74	2059.73	4.81	0	4117.47	4117.45	47.8	3	25	14000	24071	47.84	47.73	48.59	ms2_search_3_col_0_byonic_s(dko1_90min) r(3)	D:\Data\20210316_NEB\Glycopeptides - 90min Gradient\byos_tmp\Byologics_90min.OvnEn\ms2_search_3_col_0_byonic_s(dko1_90min) r(3).byrslt	D:/Data/20210316_NEB/Glycopeptides - 90min Gradient/20210317_IO25cm_90min_NEB_Sample3_PepHighCE2_V2_lowmass_400ng_Slot1-13_1_589.d	0	20210317_io25cm_90min_neb_sample3_pephighce2_v2_lowmass_400ng_slot1-13_1_589.24071.24071.2	QTOF_HCD	1.557	Reference	32572.8	4.44	400000		3	42351	sp|P06748|NPM_HUMAN Nucleophosmin OS=Homo sapiens GN=NPM1 PE=1 SV=2	1987.3.2
P06748|NPM_HUMAN Nucleophosmin OS=Homo sapiens GN=NPM1 PE=1 SV=2	P06748|NPM	K.LAADEDDDDDDEEDDDEDDDDDDFDDEEAEEKAPVK.K	158	193						92700	92700	401.3	s(DKO1_90min) r(3)	DKO1	DKO1-b3	DKO1 Sample3	90 min		47.84		2			8.7e-09	4.4e-07	401.3	401.3	2059.74	2059.73	4.81	0	4117.47	4117.45	47.8	3	25	14000	24072	47.84	47.73	48.59	ms2_search_3_col_0_byonic_s(dko1_90min) r(3)	D:\Data\20210316_NEB\Glycopeptides - 90min Gradient\byos_tmp\Byologics_90min.OvnEn\ms2_search_3_col_0_byonic_s(dko1_90min) r(3).byrslt	D:/Data/20210316_NEB/Glycopeptides - 90min Gradient/20210317_IO25cm_90min_NEB_Sample3_PepHighCE2_V2_lowmass_400ng_Slot1-13_1_589.d	0	20210317_io25cm_90min_neb_sample3_pephighce2_v2_lowmass_400ng_slot1-13_1_589.24072.24072.2	QTOF_HCD	1.468	Reference	32572.8	4.44	400000		3	42352	sp|P06748|NPM_HUMAN Nucleophosmin OS=Homo sapiens GN=NPM1 PE=1 SV=2	1987.3.3
P06748|NPM_HUMAN Nucleophosmin OS=Homo sapiens GN=NPM1 PE=1 SV=2	P06748|NPM	K.LAADEDDDDDDEEDDDEDDDDDDFDDEEAEEKAPVK.K	158	193						92700	92700	600.56	s(DKO1_90min) r(3)	DKO1	DKO1-b3	DKO1 Sample3	90 min		47.84		2			1.9e-11	9.6e-10	600.6	600.6	2059.74	2059.73	2.13	0	4117.46	4117.45	47.82	3	25	14000	24088	47.84	47.73	48.59	ms2_search_3_col_0_byonic_s(dko1_90min) r(3)	D:\Data\20210316_NEB\Glycopeptides - 90min Gradient\byos_tmp\Byologics_90min.OvnEn\ms2_search_3_col_0_byonic_s(dko1_90min) r(3).byrslt	D:/Data/20210316_NEB/Glycopeptides - 90min Gradient/20210317_IO25cm_90min_NEB_Sample3_PepHighCE2_V2_lowmass_400ng_Slot1-13_1_589.d	0	20210317_io25cm_90min_neb_sample3_pephighce2_v2_lowmass_400ng_slot1-13_1_589.24088.24088.2	QTOF_HCD	1.557	Reference	32572.8	4.44	400000		3	42361	sp|P06748|NPM_HUMAN Nucleophosmin OS=Homo sapiens GN=NPM1 PE=1 SV=2	1987.3.4
P06748|NPM_HUMAN Nucleophosmin OS=Homo sapiens GN=NPM1 PE=1 SV=2	P06748|NPM	K.LAADEDDDDDDEEDDDEDDDDDDFDDEEAEEKAPVK.K	158	193						92700	92700	519.06	s(DKO1_90min) r(3)	DKO1	DKO1-b3	DKO1 Sample3	90 min		47.84		2			1.8e-09	9.3e-08	519.1	519.1	2059.74	2059.73	2.13	0	4117.46	4117.45	47.82	3	25	14000	24089	47.84	47.73	48.59	ms2_search_3_col_0_byonic_s(dko1_90min) r(3)	D:\Data\20210316_NEB\Glycopeptides - 90min Gradient\byos_tmp\Byologics_90min.OvnEn\ms2_search_3_col_0_byonic_s(dko1_90min) r(3).byrslt	D:/Data/20210316_NEB/Glycopeptides - 90min Gradient/20210317_IO25cm_90min_NEB_Sample3_PepHighCE2_V2_lowmass_400ng_Slot1-13_1_589.d	0	20210317_io25cm_90min_neb_sample3_pephighce2_v2_lowmass_400ng_slot1-13_1_589.24089.24089.2	QTOF_HCD	1.494	Reference	32572.8	4.44	400000		3	42362	sp|P06748|NPM_HUMAN Nucleophosmin OS=Homo sapiens GN=NPM1 PE=1 SV=2	1987.3.5
P06748|NPM_HUMAN Nucleophosmin OS=Homo sapiens GN=NPM1 PE=1 SV=2	P06748|NPM	K.LAADEDDDDDDEEDDDEDDDDDDFDDEEAEEKAPVK.K	158	193						92700	92700	584.7	s(DKO1_90min) r(3)	DKO1	DKO1-b3	DKO1 Sample3	90 min		47.84		2			2.9e-10	1.5e-08	584.7	584.7	2059.73	2059.73	1.15	0	4117.45	4117.45	47.84	3	25	14000	24104	47.84	47.73	48.59	ms2_search_3_col_0_byonic_s(dko1_90min) r(3)	D:\Data\20210316_NEB\Glycopeptides - 90min Gradient\byos_tmp\Byologics_90min.OvnEn\ms2_search_3_col_0_byonic_s(dko1_90min) r(3).byrslt	D:/Data/20210316_NEB/Glycopeptides - 90min Gradient/20210317_IO25cm_90min_NEB_Sample3_PepHighCE2_V2_lowmass_400ng_Slot1-13_1_589.d	0	20210317_io25cm_90min_neb_sample3_pephighce2_v2_lowmass_400ng_slot1-13_1_589.24104.24104.2	QTOF_HCD	1.56	Reference	32572.8	4.44	400000		3	42368	sp|P06748|NPM_HUMAN Nucleophosmin OS=Homo sapiens GN=NPM1 PE=1 SV=2	1987.3.6
P06748|NPM_HUMAN Nucleophosmin OS=Homo sapiens GN=NPM1 PE=1 SV=2	P06748|NPM	K.LAADEDDDDDDEEDDDEDDDDDDFDDEEAEEKAPVK.K	158	193						92700	92700	538.55	s(DKO1_90min) r(3)	DKO1	DKO1-b3	DKO1 Sample3	90 min		47.84		2			2.2e-09	1.1e-07	538.5	538.5	2059.73	2059.73	1.15	0	4117.45	4117.45	47.84	3	25	14000	24105	47.84	47.73	48.59	ms2_search_3_col_0_byonic_s(dko1_90min) r(3)	D:\Data\20210316_NEB\Glycopeptides - 90min Gradient\byos_tmp\Byologics_90min.OvnEn\ms2_search_3_col_0_byonic_s(dko1_90min) r(3).byrslt	D:/Data/20210316_NEB/Glycopeptides - 90min Gradient/20210317_IO25cm_90min_NEB_Sample3_PepHighCE2_V2_lowmass_400ng_Slot1-13_1_589.d	0	20210317_io25cm_90min_neb_sample3_pephighce2_v2_lowmass_400ng_slot1-13_1_589.24105.24105.2	QTOF_HCD	1.469	Reference	32572.8	4.44	400000		3	42369	sp|P06748|NPM_HUMAN Nucleophosmin OS=Homo sapiens GN=NPM1 PE=1 SV=2	1987.3.7
P06748|NPM_HUMAN Nucleophosmin OS=Homo sapiens GN=NPM1 PE=1 SV=2	P06748|NPM	K.LAADEDDDDDDEEDDDEDDDDDDFDDEEAEEKAPVK.K	158	193						92700	92700	606.31	s(DKO1_90min) r(3)	DKO1	DKO1-b3	DKO1 Sample3	90 min		47.84		2			2.9e-11	1.5e-09	606.3	606.3	2059.73	2059.73	1.54	0	4117.45	4117.45	47.86	3	25	14000	24117	47.84	47.73	48.59	ms2_search_3_col_0_byonic_s(dko1_90min) r(3)	D:\Data\20210316_NEB\Glycopeptides - 90min Gradient\byos_tmp\Byologics_90min.OvnEn\ms2_search_3_col_0_byonic_s(dko1_90min) r(3).byrslt	D:/Data/20210316_NEB/Glycopeptides - 90min Gradient/20210317_IO25cm_90min_NEB_Sample3_PepHighCE2_V2_lowmass_400ng_Slot1-13_1_589.d	0	20210317_io25cm_90min_neb_sample3_pephighce2_v2_lowmass_400ng_slot1-13_1_589.24117.24117.2	QTOF_HCD	1.559	Reference	32572.8	4.44	400000		3	42373	sp|P06748|NPM_HUMAN Nucleophosmin OS=Homo sapiens GN=NPM1 PE=1 SV=2	1987.3.8
P06748|NPM_HUMAN Nucleophosmin OS=Homo sapiens GN=NPM1 PE=1 SV=2	P06748|NPM	K.LAADEDDDDDDEEDDDEDDDDDDFDDEEAEEKAPVK.K	158	193						92700	92700	456.1	s(DKO1_90min) r(3)	DKO1	DKO1-b3	DKO1 Sample3	90 min		47.84		2			4.5e-09	2.3e-07	456.1	456.1	2059.74	2059.73	1.82	0	4117.46	4117.45	47.88	3	25	14000	24128	47.84	47.73	48.59	ms2_search_3_col_0_byonic_s(dko1_90min) r(3)	D:\Data\20210316_NEB\Glycopeptides - 90min Gradient\byos_tmp\Byologics_90min.OvnEn\ms2_search_3_col_0_byonic_s(dko1_90min) r(3).byrslt	D:/Data/20210316_NEB/Glycopeptides - 90min Gradient/20210317_IO25cm_90min_NEB_Sample3_PepHighCE2_V2_lowmass_400ng_Slot1-13_1_589.d	0	20210317_io25cm_90min_neb_sample3_pephighce2_v2_lowmass_400ng_slot1-13_1_589.24128.24128.2	QTOF_HCD	1.553	Reference	32572.8	4.44	400000		3	42377	sp|P06748|NPM_HUMAN Nucleophosmin OS=Homo sapiens GN=NPM1 PE=1 SV=2	1987.3.9
P06748|NPM_HUMAN Nucleophosmin OS=Homo sapiens GN=NPM1 PE=1 SV=2	P06748|NPM	K.LAADEDDDDDDEEDDDEDDDDDDFDDEEAEEKAPVK.K	158	193						92700	92700	337.66	s(DKO1_90min) r(3)	DKO1	DKO1-b3	DKO1 Sample3	90 min		47.84		2			8.7e-07	4.4e-05	337.7	337.7	2059.74	2059.73	1.82	0	4117.46	4117.45	47.88	3	25	14000	24129	47.84	47.73	48.59	ms2_search_3_col_0_byonic_s(dko1_90min) r(3)	D:\Data\20210316_NEB\Glycopeptides - 90min Gradient\byos_tmp\Byologics_90min.OvnEn\ms2_search_3_col_0_byonic_s(dko1_90min) r(3).byrslt	D:/Data/20210316_NEB/Glycopeptides - 90min Gradient/20210317_IO25cm_90min_NEB_Sample3_PepHighCE2_V2_lowmass_400ng_Slot1-13_1_589.d	0	20210317_io25cm_90min_neb_sample3_pephighce2_v2_lowmass_400ng_slot1-13_1_589.24129.24129.2	QTOF_HCD	1.474	Reference	32572.8	4.44	400000		3	42378	sp|P06748|NPM_HUMAN Nucleophosmin OS=Homo sapiens GN=NPM1 PE=1 SV=2	1987.3.10
P06748|NPM_HUMAN Nucleophosmin OS=Homo sapiens GN=NPM1 PE=1 SV=2	P06748|NPM	K.LAADEDDDDDDEEDDDEDDDDDDFDDEEAEEKAPVK.K	158	193						92700	92700	316.7	s(DKO1_90min) r(3)	DKO1	DKO1-b3	DKO1 Sample3	90 min		47.84		2			1.7e-06	8.8e-05	316.7	316.7	2059.73	2059.73	1.34	1	4117.45	4117.45	47.9	3	25	14000	24140	47.84	47.73	48.59	ms2_search_3_col_0_byonic_s(dko1_90min) r(3)	D:\Data\20210316_NEB\Glycopeptides - 90min Gradient\byos_tmp\Byologics_90min.OvnEn\ms2_search_3_col_0_byonic_s(dko1_90min) r(3).byrslt	D:/Data/20210316_NEB/Glycopeptides - 90min Gradient/20210317_IO25cm_90min_NEB_Sample3_PepHighCE2_V2_lowmass_400ng_Slot1-13_1_589.d	0	20210317_io25cm_90min_neb_sample3_pephighce2_v2_lowmass_400ng_slot1-13_1_589.24140.24140.2	QTOF_HCD	1.553	Reference	32572.8	4.44	400000		3	42382	sp|P06748|NPM_HUMAN Nucleophosmin OS=Homo sapiens GN=NPM1 PE=1 SV=2	1987.3.11
P06748|NPM_HUMAN Nucleophosmin OS=Homo sapiens GN=NPM1 PE=1 SV=2	P06748|NPM	K.LAADEDDDDDDEEDDDEDDDDDDFDDEEAEEKAPVK.K	158	193						92700	92700	242.13	s(DKO1_90min) r(3)	DKO1	DKO1-b3	DKO1 Sample3	90 min		47.84		2			9e-06	0.00045	242.1	242.1	2059.74	2059.73	3.28	0	4117.46	4117.45	47.9	3	25	14000	24141	47.84	47.73	48.59	ms2_search_3_col_0_byonic_s(dko1_90min) r(3)	D:\Data\20210316_NEB\Glycopeptides - 90min Gradient\byos_tmp\Byologics_90min.OvnEn\ms2_search_3_col_0_byonic_s(dko1_90min) r(3).byrslt	D:/Data/20210316_NEB/Glycopeptides - 90min Gradient/20210317_IO25cm_90min_NEB_Sample3_PepHighCE2_V2_lowmass_400ng_Slot1-13_1_589.d	0	20210317_io25cm_90min_neb_sample3_pephighce2_v2_lowmass_400ng_slot1-13_1_589.24141.24141.2	QTOF_HCD	1.477	Reference	32572.8	4.44	400000		3	42383	sp|P06748|NPM_HUMAN Nucleophosmin OS=Homo sapiens GN=NPM1 PE=1 SV=2	1987.3.12
P06748|NPM_HUMAN Nucleophosmin OS=Homo sapiens GN=NPM1 PE=1 SV=2	P06748|NPM	K.LAADEDDDDDDEEDDDEDDDDDDFDDEEAEEKAPVK.K	158	193						92700	92700	140.47	s(DKO1_90min) r(3)	DKO1	DKO1-b3	DKO1 Sample3	90 min		47.84		2			0.0027	0.12	140.5	140.5	2059.74	2059.73	4.71	0	4117.47	4117.45	47.92	3	25	14000	24151	47.84	47.73	48.59	ms2_search_3_col_0_byonic_s(dko1_90min) r(3)	D:\Data\20210316_NEB\Glycopeptides - 90min Gradient\byos_tmp\Byologics_90min.OvnEn\ms2_search_3_col_0_byonic_s(dko1_90min) r(3).byrslt	D:/Data/20210316_NEB/Glycopeptides - 90min Gradient/20210317_IO25cm_90min_NEB_Sample3_PepHighCE2_V2_lowmass_400ng_Slot1-13_1_589.d	0	20210317_io25cm_90min_neb_sample3_pephighce2_v2_lowmass_400ng_slot1-13_1_589.24151.24151.2	QTOF_HCD	1.555	Reference	32572.8	4.44	400000		3	42389	sp|P06748|NPM_HUMAN Nucleophosmin OS=Homo sapiens GN=NPM1 PE=1 SV=2	1987.3.13
P06748|NPM_HUMAN Nucleophosmin OS=Homo sapiens GN=NPM1 PE=1 SV=2	P06748|NPM	K.LAADEDDDDDDEEDDDEDDDDDDFDDEEAEEKAPVK.K	158	193						160000	160000	478.09	s(HCT116_90min) r(1)	HCT116	HCT116-b1	HCT116 Sample1	90 min		47.62		2			2.9e-09	2e-07	478.1	478.1	2059.73	2059.73	0.65	0	4117.45	4117.45	47.68	4	25	19600	23152	47.62	47.19	48.32	ms2_search_4_col_0_byonic_s(hct116_90min) r(1)	D:\Data\20210316_NEB\Glycopeptides - 90min Gradient\byos_tmp\Byologics_90min.OvnEn\ms2_search_4_col_0_byonic_s(hct116_90min) r(1).byrslt	D:/Data/20210316_NEB/Glycopeptides - 90min Gradient/20210317_IO25cm_90min_NEB_Sample4_PepHighCE2_V2_lowmass_400ng_Slot1-14_1_592.d	0	20210317_io25cm_90min_neb_sample4_pephighce2_v2_lowmass_400ng_slot1-14_1_592.23152.23152.2	QTOF_HCD	1.555	NonReference	32572.8	4.44	700000	0.1	1	60351	sp|P06748|NPM_HUMAN Nucleophosmin OS=Homo sapiens GN=NPM1 PE=1 SV=2	1987.4.1
P06748|NPM_HUMAN Nucleophosmin OS=Homo sapiens GN=NPM1 PE=1 SV=2	P06748|NPM	K.LAADEDDDDDDEEDDDEDDDDDDFDDEEAEEKAPVK.K	158	193						160000	160000	750.95	s(HCT116_90min) r(1)	HCT116	HCT116-b1	HCT116 Sample1	90 min		47.62		2			5.2e-14	3.6e-12	750.9	750.9	2059.73	2059.73	-0.07	0	4117.45	4117.45	47.6	4	25	19600	23097	47.62	47.19	48.32	ms2_search_4_col_0_byonic_s(hct116_90min) r(1)	D:\Data\20210316_NEB\Glycopeptides - 90min Gradient\byos_tmp\Byologics_90min.OvnEn\ms2_search_4_col_0_byonic_s(hct116_90min) r(1).byrslt	D:/Data/20210316_NEB/Glycopeptides - 90min Gradient/20210317_IO25cm_90min_NEB_Sample4_PepHighCE2_V2_lowmass_400ng_Slot1-14_1_592.d	0	20210317_io25cm_90min_neb_sample4_pephighce2_v2_lowmass_400ng_slot1-14_1_592.23097.23097.2	QTOF_HCD	1.559	NonReference	32572.8	4.44	700000		1	60329	sp|P06748|NPM_HUMAN Nucleophosmin OS=Homo sapiens GN=NPM1 PE=1 SV=2	1987.4.2
P06748|NPM_HUMAN Nucleophosmin OS=Homo sapiens GN=NPM1 PE=1 SV=2	P06748|NPM	K.LAADEDDDDDDEEDDDEDDDDDDFDDEEAEEKAPVK.K	158	193						160000	160000	747.8	s(HCT116_90min) r(1)	HCT116	HCT116-b1	HCT116 Sample1	90 min		47.62		2			5.2e-13	3.6e-11	747.8	747.8	2059.73	2059.73	-0.04	0	4117.45	4117.45	47.62	4	25	19600	23112	47.62	47.19	48.32	ms2_search_4_col_0_byonic_s(hct116_90min) r(1)	D:\Data\20210316_NEB\Glycopeptides - 90min Gradient\byos_tmp\Byologics_90min.OvnEn\ms2_search_4_col_0_byonic_s(hct116_90min) r(1).byrslt	D:/Data/20210316_NEB/Glycopeptides - 90min Gradient/20210317_IO25cm_90min_NEB_Sample4_PepHighCE2_V2_lowmass_400ng_Slot1-14_1_592.d	0	20210317_io25cm_90min_neb_sample4_pephighce2_v2_lowmass_400ng_slot1-14_1_592.23112.23112.2	QTOF_HCD	1.558	NonReference	32572.8	4.44	700000		1	60335	sp|P06748|NPM_HUMAN Nucleophosmin OS=Homo sapiens GN=NPM1 PE=1 SV=2	1987.4.3
P06748|NPM_HUMAN Nucleophosmin OS=Homo sapiens GN=NPM1 PE=1 SV=2	P06748|NPM	K.LAADEDDDDDDEEDDDEDDDDDDFDDEEAEEKAPVK.K	158	193						160000	160000	693.35	s(HCT116_90min) r(1)	HCT116	HCT116-b1	HCT116 Sample1	90 min		47.62		2			5.2e-12	3.6e-10	693.3	693.3	2059.73	2059.73	-0.04	0	4117.45	4117.45	47.62	4	25	19600	23113	47.62	47.19	48.32	ms2_search_4_col_0_byonic_s(hct116_90min) r(1)	D:\Data\20210316_NEB\Glycopeptides - 90min Gradient\byos_tmp\Byologics_90min.OvnEn\ms2_search_4_col_0_byonic_s(hct116_90min) r(1).byrslt	D:/Data/20210316_NEB/Glycopeptides - 90min Gradient/20210317_IO25cm_90min_NEB_Sample4_PepHighCE2_V2_lowmass_400ng_Slot1-14_1_592.d	0	20210317_io25cm_90min_neb_sample4_pephighce2_v2_lowmass_400ng_slot1-14_1_592.23113.23113.2	QTOF_HCD	1.493	NonReference	32572.8	4.44	700000		1	60336	sp|P06748|NPM_HUMAN Nucleophosmin OS=Homo sapiens GN=NPM1 PE=1 SV=2	1987.4.4
P06748|NPM_HUMAN Nucleophosmin OS=Homo sapiens GN=NPM1 PE=1 SV=2	P06748|NPM	K.LAADEDDDDDDEEDDDEDDDDDDFDDEEAEEKAPVK.K	158	193						160000	160000	659.77	s(HCT116_90min) r(1)	HCT116	HCT116-b1	HCT116 Sample1	90 min		47.62		2			5.2e-12	3.6e-10	659.8	659.8	2059.73	2059.73	-0.88	0	4117.44	4117.45	47.64	4	25	19600	23128	47.62	47.19	48.32	ms2_search_4_col_0_byonic_s(hct116_90min) r(1)	D:\Data\20210316_NEB\Glycopeptides - 90min Gradient\byos_tmp\Byologics_90min.OvnEn\ms2_search_4_col_0_byonic_s(hct116_90min) r(1).byrslt	D:/Data/20210316_NEB/Glycopeptides - 90min Gradient/20210317_IO25cm_90min_NEB_Sample4_PepHighCE2_V2_lowmass_400ng_Slot1-14_1_592.d	0	20210317_io25cm_90min_neb_sample4_pephighce2_v2_lowmass_400ng_slot1-14_1_592.23128.23128.2	QTOF_HCD	1.56	NonReference	32572.8	4.44	700000		1	60340	sp|P06748|NPM_HUMAN Nucleophosmin OS=Homo sapiens GN=NPM1 PE=1 SV=2	1987.4.5
P06748|NPM_HUMAN Nucleophosmin OS=Homo sapiens GN=NPM1 PE=1 SV=2	P06748|NPM	K.LAADEDDDDDDEEDDDEDDDDDDFDDEEAEEKAPVK.K	158	193						160000	160000	635.96	s(HCT116_90min) r(1)	HCT116	HCT116-b1	HCT116 Sample1	90 min		47.62		2			5.2e-11	3.6e-09	594.1	594.1	2059.73	2059.73	-0.88	0	4117.44	4117.45	47.64	4	25	19600	23129	47.62	47.19	48.32	ms2_search_4_col_0_byonic_s(hct116_90min) r(1)	D:\Data\20210316_NEB\Glycopeptides - 90min Gradient\byos_tmp\Byologics_90min.OvnEn\ms2_search_4_col_0_byonic_s(hct116_90min) r(1).byrslt	D:/Data/20210316_NEB/Glycopeptides - 90min Gradient/20210317_IO25cm_90min_NEB_Sample4_PepHighCE2_V2_lowmass_400ng_Slot1-14_1_592.d	0	20210317_io25cm_90min_neb_sample4_pephighce2_v2_lowmass_400ng_slot1-14_1_592.23129.23129.2	QTOF_HCD	1.492	NonReference	32572.8	4.44	700000		1	60341	sp|P06748|NPM_HUMAN Nucleophosmin OS=Homo sapiens GN=NPM1 PE=1 SV=2	1987.4.6
P06748|NPM_HUMAN Nucleophosmin OS=Homo sapiens GN=NPM1 PE=1 SV=2	P06748|NPM	K.LAADEDDDDDDEEDDDEDDDDDDFDDEEAEEKAPVK.K	158	193						160000	160000	547.59	s(HCT116_90min) r(1)	HCT116	HCT116-b1	HCT116 Sample1	90 min		47.62		2			1.6e-09	1.1e-07	547.6	547.6	2059.73	2059.73	0.5	0	4117.45	4117.45	47.66	4	25	19600	23141	47.62	47.19	48.32	ms2_search_4_col_0_byonic_s(hct116_90min) r(1)	D:\Data\20210316_NEB\Glycopeptides - 90min Gradient\byos_tmp\Byologics_90min.OvnEn\ms2_search_4_col_0_byonic_s(hct116_90min) r(1).byrslt	D:/Data/20210316_NEB/Glycopeptides - 90min Gradient/20210317_IO25cm_90min_NEB_Sample4_PepHighCE2_V2_lowmass_400ng_Slot1-14_1_592.d	0	20210317_io25cm_90min_neb_sample4_pephighce2_v2_lowmass_400ng_slot1-14_1_592.23141.23141.2	QTOF_HCD	1.554	NonReference	32572.8	4.44	700000		1	60345	sp|P06748|NPM_HUMAN Nucleophosmin OS=Homo sapiens GN=NPM1 PE=1 SV=2	1987.4.7
P06748|NPM_HUMAN Nucleophosmin OS=Homo sapiens GN=NPM1 PE=1 SV=2	P06748|NPM	K.LAADEDDDDDDEEDDDEDDDDDDFDDEEAEEKAPVK.K	158	193						160000	160000	452.09	s(HCT116_90min) r(1)	HCT116	HCT116-b1	HCT116 Sample1	90 min		47.62		2			4.1e-09	2.9e-07	452.1	452.1	2059.73	2059.73	0.5	0	4117.45	4117.45	47.66	4	25	19600	23142	47.62	47.19	48.32	ms2_search_4_col_0_byonic_s(hct116_90min) r(1)	D:\Data\20210316_NEB\Glycopeptides - 90min Gradient\byos_tmp\Byologics_90min.OvnEn\ms2_search_4_col_0_byonic_s(hct116_90min) r(1).byrslt	D:/Data/20210316_NEB/Glycopeptides - 90min Gradient/20210317_IO25cm_90min_NEB_Sample4_PepHighCE2_V2_lowmass_400ng_Slot1-14_1_592.d	0	20210317_io25cm_90min_neb_sample4_pephighce2_v2_lowmass_400ng_slot1-14_1_592.23142.23142.2	QTOF_HCD	1.483	NonReference	32572.8	4.44	700000		1	60346	sp|P06748|NPM_HUMAN Nucleophosmin OS=Homo sapiens GN=NPM1 PE=1 SV=2	1987.4.8
P06748|NPM_HUMAN Nucleophosmin OS=Homo sapiens GN=NPM1 PE=1 SV=2	P06748|NPM	K.LAADEDDDDDDEEDDDEDDDDDDFDDEEAEEKAPVK.K	158	193						160000	160000	313.94	s(HCT116_90min) r(1)	HCT116	HCT116-b1	HCT116 Sample1	90 min		47.62		2			1.7e-06	0.00012	313.9	313.9	2059.73	2059.73	0.65	0	4117.45	4117.45	47.68	4	25	19600	23153	47.62	47.19	48.32	ms2_search_4_col_0_byonic_s(hct116_90min) r(1)	D:\Data\20210316_NEB\Glycopeptides - 90min Gradient\byos_tmp\Byologics_90min.OvnEn\ms2_search_4_col_0_byonic_s(hct116_90min) r(1).byrslt	D:/Data/20210316_NEB/Glycopeptides - 90min Gradient/20210317_IO25cm_90min_NEB_Sample4_PepHighCE2_V2_lowmass_400ng_Slot1-14_1_592.d	0	20210317_io25cm_90min_neb_sample4_pephighce2_v2_lowmass_400ng_slot1-14_1_592.23153.23153.2	QTOF_HCD	1.478	NonReference	32572.8	4.44	700000		1	60352	sp|P06748|NPM_HUMAN Nucleophosmin OS=Homo sapiens GN=NPM1 PE=1 SV=2	1987.4.9
P06748|NPM_HUMAN Nucleophosmin OS=Homo sapiens GN=NPM1 PE=1 SV=2	P06748|NPM	K.LAADEDDDDDDEEDDDEDDDDDDFDDEEAEEKAPVK.K	158	193						160000	160000	372.89	s(HCT116_90min) r(1)	HCT116	HCT116-b1	HCT116 Sample1	90 min		47.62		2			2e-07	1.4e-05	372.9	372.9	2059.73	2059.73	0.18	0	4117.45	4117.45	47.7	4	25	19600	23164	47.62	47.19	48.32	ms2_search_4_col_0_byonic_s(hct116_90min) r(1)	D:\Data\20210316_NEB\Glycopeptides - 90min Gradient\byos_tmp\Byologics_90min.OvnEn\ms2_search_4_col_0_byonic_s(hct116_90min) r(1).byrslt	D:/Data/20210316_NEB/Glycopeptides - 90min Gradient/20210317_IO25cm_90min_NEB_Sample4_PepHighCE2_V2_lowmass_400ng_Slot1-14_1_592.d	0	20210317_io25cm_90min_neb_sample4_pephighce2_v2_lowmass_400ng_slot1-14_1_592.23164.23164.2	QTOF_HCD	1.551	NonReference	32572.8	4.44	700000		1	60356	sp|P06748|NPM_HUMAN Nucleophosmin OS=Homo sapiens GN=NPM1 PE=1 SV=2	1987.4.10
P06748|NPM_HUMAN Nucleophosmin OS=Homo sapiens GN=NPM1 PE=1 SV=2	P06748|NPM	K.LAADEDDDDDDEEDDDEDDDDDDFDDEEAEEKAPVK.K	158	193						160000	160000	119.5	s(HCT116_90min) r(1)	HCT116	HCT116-b1	HCT116 Sample1	90 min		47.62		2			0.0042	0.23	119.5	119.5	2059.73	2059.73	0.18	0	4117.45	4117.45	47.7	4	25	19600	23165	47.62	47.19	48.32	ms2_search_4_col_0_byonic_s(hct116_90min) r(1)	D:\Data\20210316_NEB\Glycopeptides - 90min Gradient\byos_tmp\Byologics_90min.OvnEn\ms2_search_4_col_0_byonic_s(hct116_90min) r(1).byrslt	D:/Data/20210316_NEB/Glycopeptides - 90min Gradient/20210317_IO25cm_90min_NEB_Sample4_PepHighCE2_V2_lowmass_400ng_Slot1-14_1_592.d	0	20210317_io25cm_90min_neb_sample4_pephighce2_v2_lowmass_400ng_slot1-14_1_592.23165.23165.2	QTOF_HCD	1.479	NonReference	32572.8	4.44	700000		1	60357	sp|P06748|NPM_HUMAN Nucleophosmin OS=Homo sapiens GN=NPM1 PE=1 SV=2	1987.4.11
P06748|NPM_HUMAN Nucleophosmin OS=Homo sapiens GN=NPM1 PE=1 SV=2	P06748|NPM	K.LAADEDDDDDDEEDDDEDDDDDDFDDEEAEEKAPVK.K	158	193						160000	160000	72.44	s(HCT116_90min) r(1)	HCT116	HCT116-b1	HCT116 Sample1	90 min		47.62		2			0.025	0.65	72.4	72.4	2059.73	2059.73	1.51	0	4117.45	4117.45	47.74	4	25	19600	23186	47.62	47.19	48.32	ms2_search_4_col_0_byonic_s(hct116_90min) r(1)	D:\Data\20210316_NEB\Glycopeptides - 90min Gradient\byos_tmp\Byologics_90min.OvnEn\ms2_search_4_col_0_byonic_s(hct116_90min) r(1).byrslt	D:/Data/20210316_NEB/Glycopeptides - 90min Gradient/20210317_IO25cm_90min_NEB_Sample4_PepHighCE2_V2_lowmass_400ng_Slot1-14_1_592.d	0	20210317_io25cm_90min_neb_sample4_pephighce2_v2_lowmass_400ng_slot1-14_1_592.23186.23186.2	QTOF_HCD	1.553	NonReference	32572.8	4.44	700000		1	60367	sp|P06748|NPM_HUMAN Nucleophosmin OS=Homo sapiens GN=NPM1 PE=1 SV=2	1987.4.12
P06748|NPM_HUMAN Nucleophosmin OS=Homo sapiens GN=NPM1 PE=1 SV=2	P06748|NPM	K.LAADEDDDDDDEEDDDEDDDDDDFDDEEAEEKAPVK.K	158	193						153000	153000	561.41	s(HCT116_90min) r(2)	HCT116	HCT116-b2	HCT116 Sample2	90 min		47.61		2			1.8e-09	1.4e-07	561.4	561.4	2059.73	2059.73	-2.03	0	4117.44	4117.45	47.67	5	25	18700	24427	47.61	47.51	48.47	ms2_search_5_col_0_byonic_s(hct116_90min) r(2)	D:\Data\20210316_NEB\Glycopeptides - 90min Gradient\byos_tmp\Byologics_90min.OvnEn\ms2_search_5_col_0_byonic_s(hct116_90min) r(2).byrslt	D:/Data/20210316_NEB/Glycopeptides - 90min Gradient/20210317_IO25cm_90min_NEB_Sample5_PepHighCE2_V2_lowmass_400ng_Slot1-15_1_598.d	0	20210317_io25cm_90min_neb_sample5_pephighce2_v2_lowmass_400ng_slot1-15_1_598.24427.24427.2	QTOF_HCD	1.488	NonReference	32572.8	4.44	600000	0.1	2	79091	sp|P06748|NPM_HUMAN Nucleophosmin OS=Homo sapiens GN=NPM1 PE=1 SV=2	1987.5.1
P06748|NPM_HUMAN Nucleophosmin OS=Homo sapiens GN=NPM1 PE=1 SV=2	P06748|NPM	K.LAADEDDDDDDEEDDDEDDDDDDFDDEEAEEKAPVK.K	158	193						153000	153000	553.62	s(HCT116_90min) r(2)	HCT116	HCT116-b2	HCT116 Sample2	90 min		47.61		2			4.4e-09	3.6e-07	553.6	553.6	2059.73	2059.73	0.11	1	4117.45	4117.45	47.59	5	25	18700	24368	47.61	47.51	48.47	ms2_search_5_col_0_byonic_s(hct116_90min) r(2)	D:\Data\20210316_NEB\Glycopeptides - 90min Gradient\byos_tmp\Byologics_90min.OvnEn\ms2_search_5_col_0_byonic_s(hct116_90min) r(2).byrslt	D:/Data/20210316_NEB/Glycopeptides - 90min Gradient/20210317_IO25cm_90min_NEB_Sample5_PepHighCE2_V2_lowmass_400ng_Slot1-15_1_598.d	0	20210317_io25cm_90min_neb_sample5_pephighce2_v2_lowmass_400ng_slot1-15_1_598.24368.24368.2	QTOF_HCD	1.559	NonReference	32572.8	4.44	600000		2	79062	sp|P06748|NPM_HUMAN Nucleophosmin OS=Homo sapiens GN=NPM1 PE=1 SV=2	1987.5.2
P06748|NPM_HUMAN Nucleophosmin OS=Homo sapiens GN=NPM1 PE=1 SV=2	P06748|NPM	K.LAADEDDDDDDEEDDDEDDDDDDFDDEEAEEKAPVK.K	158	193						153000	153000	596.1	s(HCT116_90min) r(2)	HCT116	HCT116-b2	HCT116 Sample2	90 min		47.61		2			6.4e-10	5.2e-08	596.1	596.1	2059.73	2059.73	0.32	0	4117.45	4117.45	47.59	5	25	18700	24369	47.61	47.51	48.47	ms2_search_5_col_0_byonic_s(hct116_90min) r(2)	D:\Data\20210316_NEB\Glycopeptides - 90min Gradient\byos_tmp\Byologics_90min.OvnEn\ms2_search_5_col_0_byonic_s(hct116_90min) r(2).byrslt	D:/Data/20210316_NEB/Glycopeptides - 90min Gradient/20210317_IO25cm_90min_NEB_Sample5_PepHighCE2_V2_lowmass_400ng_Slot1-15_1_598.d	0	20210317_io25cm_90min_neb_sample5_pephighce2_v2_lowmass_400ng_slot1-15_1_598.24369.24369.2	QTOF_HCD	1.489	NonReference	32572.8	4.44	600000		2	79063	sp|P06748|NPM_HUMAN Nucleophosmin OS=Homo sapiens GN=NPM1 PE=1 SV=2	1987.5.3
P06748|NPM_HUMAN Nucleophosmin OS=Homo sapiens GN=NPM1 PE=1 SV=2	P06748|NPM	K.LAADEDDDDDDEEDDDEDDDDDDFDDEEAEEKAPVK.K	158	193						153000	153000	539.64	s(HCT116_90min) r(2)	HCT116	HCT116-b2	HCT116 Sample2	90 min		47.61		2			8.2e-09	6.7e-07	539.6	539.6	2059.73	2059.73	0.76	0	4117.45	4117.45	47.61	5	25	18700	24382	47.61	47.51	48.47	ms2_search_5_col_0_byonic_s(hct116_90min) r(2)	D:\Data\20210316_NEB\Glycopeptides - 90min Gradient\byos_tmp\Byologics_90min.OvnEn\ms2_search_5_col_0_byonic_s(hct116_90min) r(2).byrslt	D:/Data/20210316_NEB/Glycopeptides - 90min Gradient/20210317_IO25cm_90min_NEB_Sample5_PepHighCE2_V2_lowmass_400ng_Slot1-15_1_598.d	0	20210317_io25cm_90min_neb_sample5_pephighce2_v2_lowmass_400ng_slot1-15_1_598.24382.24382.2	QTOF_HCD	1.557	NonReference	32572.8	4.44	600000		2	79071	sp|P06748|NPM_HUMAN Nucleophosmin OS=Homo sapiens GN=NPM1 PE=1 SV=2	1987.5.4
P06748|NPM_HUMAN Nucleophosmin OS=Homo sapiens GN=NPM1 PE=1 SV=2	P06748|NPM	K.LAADEDDDDDDEEDDDEDDDDDDFDDEEAEEKAPVK.K	158	193						153000	153000	576.96	s(HCT116_90min) r(2)	HCT116	HCT116-b2	HCT116 Sample2	90 min		47.61		2			2.7e-09	2.2e-07	577	577	2059.73	2059.73	0.76	0	4117.45	4117.45	47.61	5	25	18700	24383	47.61	47.51	48.47	ms2_search_5_col_0_byonic_s(hct116_90min) r(2)	D:\Data\20210316_NEB\Glycopeptides - 90min Gradient\byos_tmp\Byologics_90min.OvnEn\ms2_search_5_col_0_byonic_s(hct116_90min) r(2).byrslt	D:/Data/20210316_NEB/Glycopeptides - 90min Gradient/20210317_IO25cm_90min_NEB_Sample5_PepHighCE2_V2_lowmass_400ng_Slot1-15_1_598.d	0	20210317_io25cm_90min_neb_sample5_pephighce2_v2_lowmass_400ng_slot1-15_1_598.24383.24383.2	QTOF_HCD	1.5	NonReference	32572.8	4.44	600000		2	79072	sp|P06748|NPM_HUMAN Nucleophosmin OS=Homo sapiens GN=NPM1 PE=1 SV=2	1987.5.5
P06748|NPM_HUMAN Nucleophosmin OS=Homo sapiens GN=NPM1 PE=1 SV=2	P06748|NPM	K.LAADEDDDDDDEEDDDEDDDDDDFDDEEAEEKAPVK.K	158	193						153000	153000	611.71	s(HCT116_90min) r(2)	HCT116	HCT116-b2	HCT116 Sample2	90 min		47.61		2			6.4e-11	5.2e-09	611.7	611.7	2059.73	2059.73	0.59	1	4117.45	4117.45	47.63	5	25	18700	24399	47.61	47.51	48.47	ms2_search_5_col_0_byonic_s(hct116_90min) r(2)	D:\Data\20210316_NEB\Glycopeptides - 90min Gradient\byos_tmp\Byologics_90min.OvnEn\ms2_search_5_col_0_byonic_s(hct116_90min) r(2).byrslt	D:/Data/20210316_NEB/Glycopeptides - 90min Gradient/20210317_IO25cm_90min_NEB_Sample5_PepHighCE2_V2_lowmass_400ng_Slot1-15_1_598.d	0	20210317_io25cm_90min_neb_sample5_pephighce2_v2_lowmass_400ng_slot1-15_1_598.24399.24399.2	QTOF_HCD	1.519	NonReference	32572.8	4.44	600000		2	79079	sp|P06748|NPM_HUMAN Nucleophosmin OS=Homo sapiens GN=NPM1 PE=1 SV=2	1987.5.6
P06748|NPM_HUMAN Nucleophosmin OS=Homo sapiens GN=NPM1 PE=1 SV=2	P06748|NPM	K.LAADEDDDDDDEEDDDEDDDDDDFDDEEAEEKAPVK.K	158	193						153000	153000	560.08	s(HCT116_90min) r(2)	HCT116	HCT116-b2	HCT116 Sample2	90 min		47.61		2			1.8e-09	1.4e-07	560.1	560.1	2059.73	2059.73	-0.49	0	4117.45	4117.45	47.65	5	25	18700	24413	47.61	47.51	48.47	ms2_search_5_col_0_byonic_s(hct116_90min) r(2)	D:\Data\20210316_NEB\Glycopeptides - 90min Gradient\byos_tmp\Byologics_90min.OvnEn\ms2_search_5_col_0_byonic_s(hct116_90min) r(2).byrslt	D:/Data/20210316_NEB/Glycopeptides - 90min Gradient/20210317_IO25cm_90min_NEB_Sample5_PepHighCE2_V2_lowmass_400ng_Slot1-15_1_598.d	0	20210317_io25cm_90min_neb_sample5_pephighce2_v2_lowmass_400ng_slot1-15_1_598.24413.24413.2	QTOF_HCD	1.556	NonReference	32572.8	4.44	600000		2	79085	sp|P06748|NPM_HUMAN Nucleophosmin OS=Homo sapiens GN=NPM1 PE=1 SV=2	1987.5.7
P06748|NPM_HUMAN Nucleophosmin OS=Homo sapiens GN=NPM1 PE=1 SV=2	P06748|NPM	K.LAADEDDDDDDEEDDDEDDDDDDFDDEEAEEKAPVK.K	158	193						153000	153000	615.52	s(HCT116_90min) r(2)	HCT116	HCT116-b2	HCT116 Sample2	90 min		47.61		2			4.3e-11	3.5e-09	615.5	615.5	2059.73	2059.73	-0.49	0	4117.45	4117.45	47.65	5	25	18700	24414	47.61	47.51	48.47	ms2_search_5_col_0_byonic_s(hct116_90min) r(2)	D:\Data\20210316_NEB\Glycopeptides - 90min Gradient\byos_tmp\Byologics_90min.OvnEn\ms2_search_5_col_0_byonic_s(hct116_90min) r(2).byrslt	D:/Data/20210316_NEB/Glycopeptides - 90min Gradient/20210317_IO25cm_90min_NEB_Sample5_PepHighCE2_V2_lowmass_400ng_Slot1-15_1_598.d	0	20210317_io25cm_90min_neb_sample5_pephighce2_v2_lowmass_400ng_slot1-15_1_598.24414.24414.2	QTOF_HCD	1.501	NonReference	32572.8	4.44	600000		2	79086	sp|P06748|NPM_HUMAN Nucleophosmin OS=Homo sapiens GN=NPM1 PE=1 SV=2	1987.5.8
P06748|NPM_HUMAN Nucleophosmin OS=Homo sapiens GN=NPM1 PE=1 SV=2	P06748|NPM	K.LAADEDDDDDDEEDDDEDDDDDDFDDEEAEEKAPVK.K	158	193						153000	153000	507.89	s(HCT116_90min) r(2)	HCT116	HCT116-b2	HCT116 Sample2	90 min		47.61		2			6.3e-09	5.1e-07	507.9	507.9	2059.73	2059.73	-2.03	0	4117.44	4117.45	47.67	5	25	18700	24426	47.61	47.51	48.47	ms2_search_5_col_0_byonic_s(hct116_90min) r(2)	D:\Data\20210316_NEB\Glycopeptides - 90min Gradient\byos_tmp\Byologics_90min.OvnEn\ms2_search_5_col_0_byonic_s(hct116_90min) r(2).byrslt	D:/Data/20210316_NEB/Glycopeptides - 90min Gradient/20210317_IO25cm_90min_NEB_Sample5_PepHighCE2_V2_lowmass_400ng_Slot1-15_1_598.d	0	20210317_io25cm_90min_neb_sample5_pephighce2_v2_lowmass_400ng_slot1-15_1_598.24426.24426.2	QTOF_HCD	1.553	NonReference	32572.8	4.44	600000		2	79090	sp|P06748|NPM_HUMAN Nucleophosmin OS=Homo sapiens GN=NPM1 PE=1 SV=2	1987.5.9
P06748|NPM_HUMAN Nucleophosmin OS=Homo sapiens GN=NPM1 PE=1 SV=2	P06748|NPM	K.LAADEDDDDDDEEDDDEDDDDDDFDDEEAEEKAPVK.K	158	193						153000	153000	508.13	s(HCT116_90min) r(2)	HCT116	HCT116-b2	HCT116 Sample2	90 min		47.61		2			6.3e-09	5.1e-07	508.1	508.1	2059.73	2059.73	-0.62	0	4117.45	4117.45	47.69	5	25	18700	24440	47.61	47.51	48.47	ms2_search_5_col_0_byonic_s(hct116_90min) r(2)	D:\Data\20210316_NEB\Glycopeptides - 90min Gradient\byos_tmp\Byologics_90min.OvnEn\ms2_search_5_col_0_byonic_s(hct116_90min) r(2).byrslt	D:/Data/20210316_NEB/Glycopeptides - 90min Gradient/20210317_IO25cm_90min_NEB_Sample5_PepHighCE2_V2_lowmass_400ng_Slot1-15_1_598.d	0	20210317_io25cm_90min_neb_sample5_pephighce2_v2_lowmass_400ng_slot1-15_1_598.24440.24440.2	QTOF_HCD	1.56	NonReference	32572.8	4.44	600000		2	79093	sp|P06748|NPM_HUMAN Nucleophosmin OS=Homo sapiens GN=NPM1 PE=1 SV=2	1987.5.10
P06748|NPM_HUMAN Nucleophosmin OS=Homo sapiens GN=NPM1 PE=1 SV=2	P06748|NPM	K.LAADEDDDDDDEEDDDEDDDDDDFDDEEAEEKAPVK.K	158	193						153000	153000	378.59	s(HCT116_90min) r(2)	HCT116	HCT116-b2	HCT116 Sample2	90 min		47.61		2			6e-07	4.8e-05	378.6	378.6	2059.73	2059.73	-0.62	0	4117.45	4117.45	47.69	5	25	18700	24441	47.61	47.51	48.47	ms2_search_5_col_0_byonic_s(hct116_90min) r(2)	D:\Data\20210316_NEB\Glycopeptides - 90min Gradient\byos_tmp\Byologics_90min.OvnEn\ms2_search_5_col_0_byonic_s(hct116_90min) r(2).byrslt	D:/Data/20210316_NEB/Glycopeptides - 90min Gradient/20210317_IO25cm_90min_NEB_Sample5_PepHighCE2_V2_lowmass_400ng_Slot1-15_1_598.d	0	20210317_io25cm_90min_neb_sample5_pephighce2_v2_lowmass_400ng_slot1-15_1_598.24441.24441.2	QTOF_HCD	1.482	NonReference	32572.8	4.44	600000		2	79094	sp|P06748|NPM_HUMAN Nucleophosmin OS=Homo sapiens GN=NPM1 PE=1 SV=2	1987.5.11
P06748|NPM_HUMAN Nucleophosmin OS=Homo sapiens GN=NPM1 PE=1 SV=2	P06748|NPM	K.LAADEDDDDDDEEDDDEDDDDDDFDDEEAEEKAPVK.K	158	193						153000	153000	380.12	s(HCT116_90min) r(2)	HCT116	HCT116-b2	HCT116 Sample2	90 min		47.61		2			3.7e-08	3e-06	380.1	380.1	2059.73	2059.73	1.14	0	4117.45	4117.45	47.71	5	25	18700	24452	47.61	47.51	48.47	ms2_search_5_col_0_byonic_s(hct116_90min) r(2)	D:\Data\20210316_NEB\Glycopeptides - 90min Gradient\byos_tmp\Byologics_90min.OvnEn\ms2_search_5_col_0_byonic_s(hct116_90min) r(2).byrslt	D:/Data/20210316_NEB/Glycopeptides - 90min Gradient/20210317_IO25cm_90min_NEB_Sample5_PepHighCE2_V2_lowmass_400ng_Slot1-15_1_598.d	0	20210317_io25cm_90min_neb_sample5_pephighce2_v2_lowmass_400ng_slot1-15_1_598.24452.24452.2	QTOF_HCD	1.554	NonReference	32572.8	4.44	600000		2	79100	sp|P06748|NPM_HUMAN Nucleophosmin OS=Homo sapiens GN=NPM1 PE=1 SV=2	1987.5.12
P06748|NPM_HUMAN Nucleophosmin OS=Homo sapiens GN=NPM1 PE=1 SV=2	P06748|NPM	K.LAADEDDDDDDEEDDDEDDDDDDFDDEEAEEKAPVK.K	158	193						153000	153000	155.4	s(HCT116_90min) r(2)	HCT116	HCT116-b2	HCT116 Sample2	90 min		47.61		2			0.0011	0.083	155.4	155.4	2059.73	2059.73	1.14	0	4117.45	4117.45	47.71	5	25	18700	24453	47.61	47.51	48.47	ms2_search_5_col_0_byonic_s(hct116_90min) r(2)	D:\Data\20210316_NEB\Glycopeptides - 90min Gradient\byos_tmp\Byologics_90min.OvnEn\ms2_search_5_col_0_byonic_s(hct116_90min) r(2).byrslt	D:/Data/20210316_NEB/Glycopeptides - 90min Gradient/20210317_IO25cm_90min_NEB_Sample5_PepHighCE2_V2_lowmass_400ng_Slot1-15_1_598.d	0	20210317_io25cm_90min_neb_sample5_pephighce2_v2_lowmass_400ng_slot1-15_1_598.24453.24453.2	QTOF_HCD	1.493	NonReference	32572.8	4.44	600000		2	79101	sp|P06748|NPM_HUMAN Nucleophosmin OS=Homo sapiens GN=NPM1 PE=1 SV=2	1987.5.13
P06748|NPM_HUMAN Nucleophosmin OS=Homo sapiens GN=NPM1 PE=1 SV=2	P06748|NPM	K.LAADEDDDDDDEEDDDEDDDDDDFDDEEAEEKAPVK.K	158	193						153000	153000	249.55	s(HCT116_90min) r(2)	HCT116	HCT116-b2	HCT116 Sample2	90 min		47.61		2			3.4e-05	0.0027	249.6	249.6	2059.73	2059.73	-1.66	0	4117.44	4117.45	47.73	5	25	18700	24467	47.61	47.51	48.47	ms2_search_5_col_0_byonic_s(hct116_90min) r(2)	D:\Data\20210316_NEB\Glycopeptides - 90min Gradient\byos_tmp\Byologics_90min.OvnEn\ms2_search_5_col_0_byonic_s(hct116_90min) r(2).byrslt	D:/Data/20210316_NEB/Glycopeptides - 90min Gradient/20210317_IO25cm_90min_NEB_Sample5_PepHighCE2_V2_lowmass_400ng_Slot1-15_1_598.d	0	20210317_io25cm_90min_neb_sample5_pephighce2_v2_lowmass_400ng_slot1-15_1_598.24467.24467.2	QTOF_HCD	1.558	NonReference	32572.8	4.44	600000		2	79111	sp|P06748|NPM_HUMAN Nucleophosmin OS=Homo sapiens GN=NPM1 PE=1 SV=2	1987.5.14
P06748|NPM_HUMAN Nucleophosmin OS=Homo sapiens GN=NPM1 PE=1 SV=2	P06748|NPM	K.LAADEDDDDDDEEDDDEDDDDDDFDDEEAEEKAPVK.K	158	193						162000	162000	574.55	s(HCT116_90min) r(3)	HCT116	HCT116-b3	HCT116 Sample3	90 min		47.57		2			1.3e-09	9.9e-08	574.5	574.5	2059.73	2059.73	-1.1	0	4117.44	4117.45	47.61	6	25	19000	23728	47.57	47.1	48.37	ms2_search_6_col_0_byonic_s(hct116_90min) r(3)	D:\Data\20210316_NEB\Glycopeptides - 90min Gradient\byos_tmp\Byologics_90min.OvnEn\ms2_search_6_col_0_byonic_s(hct116_90min) r(3).byrslt	D:/Data/20210316_NEB/Glycopeptides - 90min Gradient/20210317_IO25cm_90min_NEB_Sample6_PepHighCE2_V2_lowmass_400ng_Slot1-16_1_599.d	0	20210317_io25cm_90min_neb_sample6_pephighce2_v2_lowmass_400ng_slot1-16_1_599.23728.23728.2	QTOF_HCD	1.555	NonReference	32572.8	4.44	700000	0.11	3	98921	sp|P06748|NPM_HUMAN Nucleophosmin OS=Homo sapiens GN=NPM1 PE=1 SV=2	1987.6.1
P06748|NPM_HUMAN Nucleophosmin OS=Homo sapiens GN=NPM1 PE=1 SV=2	P06748|NPM	K.LAADEDDDDDDEEDDDEDDDDDDFDDEEAEEKAPVK.K	158	193						162000	162000	626.37	s(HCT116_90min) r(3)	HCT116	HCT116-b3	HCT116 Sample3	90 min		47.57		2			4.6e-11	3.4e-09	626.4	626.4	2059.73	2059.73	-0.62	0	4117.45	4117.45	47.55	6	25	19000	23681	47.57	47.1	48.37	ms2_search_6_col_0_byonic_s(hct116_90min) r(3)	D:\Data\20210316_NEB\Glycopeptides - 90min Gradient\byos_tmp\Byologics_90min.OvnEn\ms2_search_6_col_0_byonic_s(hct116_90min) r(3).byrslt	D:/Data/20210316_NEB/Glycopeptides - 90min Gradient/20210317_IO25cm_90min_NEB_Sample6_PepHighCE2_V2_lowmass_400ng_Slot1-16_1_599.d	0	20210317_io25cm_90min_neb_sample6_pephighce2_v2_lowmass_400ng_slot1-16_1_599.23681.23681.2	QTOF_HCD	1.558	NonReference	32572.8	4.44	700000		3	98901	sp|P06748|NPM_HUMAN Nucleophosmin OS=Homo sapiens GN=NPM1 PE=1 SV=2	1987.6.2
P06748|NPM_HUMAN Nucleophosmin OS=Homo sapiens GN=NPM1 PE=1 SV=2	P06748|NPM	K.LAADEDDDDDDEEDDDEDDDDDDFDDEEAEEKAPVK.K	158	193						162000	162000	216.64	s(HCT116_90min) r(3)	HCT116	HCT116-b3	HCT116 Sample3	90 min		47.57		2			0.00025	0.018	216.6	216.6	2059.73	2059.73	-0.6	0	4117.45	4117.45	47.56	6	25	19000	23693	47.57	47.1	48.37	ms2_search_6_col_0_byonic_s(hct116_90min) r(3)	D:\Data\20210316_NEB\Glycopeptides - 90min Gradient\byos_tmp\Byologics_90min.OvnEn\ms2_search_6_col_0_byonic_s(hct116_90min) r(3).byrslt	D:/Data/20210316_NEB/Glycopeptides - 90min Gradient/20210317_IO25cm_90min_NEB_Sample6_PepHighCE2_V2_lowmass_400ng_Slot1-16_1_599.d	0	20210317_io25cm_90min_neb_sample6_pephighce2_v2_lowmass_400ng_slot1-16_1_599.23693.23693.2	QTOF_HCD	1.48	NonReference	32572.8	4.44	700000		3	98908	sp|P06748|NPM_HUMAN Nucleophosmin OS=Homo sapiens GN=NPM1 PE=1 SV=2	1987.6.3
P06748|NPM_HUMAN Nucleophosmin OS=Homo sapiens GN=NPM1 PE=1 SV=2	P06748|NPM	K.LAADEDDDDDDEEDDDEDDDDDDFDDEEAEEKAPVK.K	158	193						162000	162000	624.4	s(HCT116_90min) r(3)	HCT116	HCT116-b3	HCT116 Sample3	90 min		47.57		2			4.6e-11	3.4e-09	624.4	624.4	2059.73	2059.73	-0.6	0	4117.45	4117.45	47.57	6	25	19000	23697	47.57	47.1	48.37	ms2_search_6_col_0_byonic_s(hct116_90min) r(3)	D:\Data\20210316_NEB\Glycopeptides - 90min Gradient\byos_tmp\Byologics_90min.OvnEn\ms2_search_6_col_0_byonic_s(hct116_90min) r(3).byrslt	D:/Data/20210316_NEB/Glycopeptides - 90min Gradient/20210317_IO25cm_90min_NEB_Sample6_PepHighCE2_V2_lowmass_400ng_Slot1-16_1_599.d	0	20210317_io25cm_90min_neb_sample6_pephighce2_v2_lowmass_400ng_slot1-16_1_599.23697.23697.2	QTOF_HCD	1.558	NonReference	32572.8	4.44	700000		3	98910	sp|P06748|NPM_HUMAN Nucleophosmin OS=Homo sapiens GN=NPM1 PE=1 SV=2	1987.6.4
P06748|NPM_HUMAN Nucleophosmin OS=Homo sapiens GN=NPM1 PE=1 SV=2	P06748|NPM	K.LAADEDDDDDDEEDDDEDDDDDDFDDEEAEEKAPVK.K	158	193						162000	162000	599.57	s(HCT116_90min) r(3)	HCT116	HCT116-b3	HCT116 Sample3	90 min		47.57		2			4.6e-10	3.4e-08	599.6	599.6	2059.73	2059.73	-0.6	0	4117.45	4117.45	47.57	6	25	19000	23698	47.57	47.1	48.37	ms2_search_6_col_0_byonic_s(hct116_90min) r(3)	D:\Data\20210316_NEB\Glycopeptides - 90min Gradient\byos_tmp\Byologics_90min.OvnEn\ms2_search_6_col_0_byonic_s(hct116_90min) r(3).byrslt	D:/Data/20210316_NEB/Glycopeptides - 90min Gradient/20210317_IO25cm_90min_NEB_Sample6_PepHighCE2_V2_lowmass_400ng_Slot1-16_1_599.d	0	20210317_io25cm_90min_neb_sample6_pephighce2_v2_lowmass_400ng_slot1-16_1_599.23698.23698.2	QTOF_HCD	1.48	NonReference	32572.8	4.44	700000		3	98911	sp|P06748|NPM_HUMAN Nucleophosmin OS=Homo sapiens GN=NPM1 PE=1 SV=2	1987.6.5
P06748|NPM_HUMAN Nucleophosmin OS=Homo sapiens GN=NPM1 PE=1 SV=2	P06748|NPM	K.LAADEDDDDDDEEDDDEDDDDDDFDDEEAEEKAPVK.K	158	193						162000	162000	725.79	s(HCT116_90min) r(3)	HCT116	HCT116-b3	HCT116 Sample3	90 min		47.57		2			4.6e-13	3.4e-11	725.8	725.8	2059.73	2059.73	-1.9	0	4117.44	4117.45	47.59	6	25	19000	23714	47.57	47.1	48.37	ms2_search_6_col_0_byonic_s(hct116_90min) r(3)	D:\Data\20210316_NEB\Glycopeptides - 90min Gradient\byos_tmp\Byologics_90min.OvnEn\ms2_search_6_col_0_byonic_s(hct116_90min) r(3).byrslt	D:/Data/20210316_NEB/Glycopeptides - 90min Gradient/20210317_IO25cm_90min_NEB_Sample6_PepHighCE2_V2_lowmass_400ng_Slot1-16_1_599.d	0	20210317_io25cm_90min_neb_sample6_pephighce2_v2_lowmass_400ng_slot1-16_1_599.23714.23714.2	QTOF_HCD	1.558	NonReference	32572.8	4.44	700000		3	98917	sp|P06748|NPM_HUMAN Nucleophosmin OS=Homo sapiens GN=NPM1 PE=1 SV=2	1987.6.6
P06748|NPM_HUMAN Nucleophosmin OS=Homo sapiens GN=NPM1 PE=1 SV=2	P06748|NPM	K.LAADEDDDDDDEEDDDEDDDDDDFDDEEAEEKAPVK.K	158	193						162000	162000	604.09	s(HCT116_90min) r(3)	HCT116	HCT116-b3	HCT116 Sample3	90 min		47.57		2			4.6e-11	3.4e-09	604.1	604.1	2059.73	2059.73	-1.9	0	4117.44	4117.45	47.59	6	25	19000	23715	47.57	47.1	48.37	ms2_search_6_col_0_byonic_s(hct116_90min) r(3)	D:\Data\20210316_NEB\Glycopeptides - 90min Gradient\byos_tmp\Byologics_90min.OvnEn\ms2_search_6_col_0_byonic_s(hct116_90min) r(3).byrslt	D:/Data/20210316_NEB/Glycopeptides - 90min Gradient/20210317_IO25cm_90min_NEB_Sample6_PepHighCE2_V2_lowmass_400ng_Slot1-16_1_599.d	0	20210317_io25cm_90min_neb_sample6_pephighce2_v2_lowmass_400ng_slot1-16_1_599.23715.23715.2	QTOF_HCD	1.499	NonReference	32572.8	4.44	700000		3	98918	sp|P06748|NPM_HUMAN Nucleophosmin OS=Homo sapiens GN=NPM1 PE=1 SV=2	1987.6.7
P06748|NPM_HUMAN Nucleophosmin OS=Homo sapiens GN=NPM1 PE=1 SV=2	P06748|NPM	K.LAADEDDDDDDEEDDDEDDDDDDFDDEEAEEKAPVK.K	158	193						162000	162000	560.49	s(HCT116_90min) r(3)	HCT116	HCT116-b3	HCT116 Sample3	90 min		47.57		2			1.3e-09	9.9e-08	560.5	560.5	2059.73	2059.73	-1.1	0	4117.44	4117.45	47.61	6	25	19000	23729	47.57	47.1	48.37	ms2_search_6_col_0_byonic_s(hct116_90min) r(3)	D:\Data\20210316_NEB\Glycopeptides - 90min Gradient\byos_tmp\Byologics_90min.OvnEn\ms2_search_6_col_0_byonic_s(hct116_90min) r(3).byrslt	D:/Data/20210316_NEB/Glycopeptides - 90min Gradient/20210317_IO25cm_90min_NEB_Sample6_PepHighCE2_V2_lowmass_400ng_Slot1-16_1_599.d	0	20210317_io25cm_90min_neb_sample6_pephighce2_v2_lowmass_400ng_slot1-16_1_599.23729.23729.2	QTOF_HCD	1.5	NonReference	32572.8	4.44	700000		3	98922	sp|P06748|NPM_HUMAN Nucleophosmin OS=Homo sapiens GN=NPM1 PE=1 SV=2	1987.6.8
P06748|NPM_HUMAN Nucleophosmin OS=Homo sapiens GN=NPM1 PE=1 SV=2	P06748|NPM	K.LAADEDDDDDDEEDDDEDDDDDDFDDEEAEEKAPVK.K	158	193						162000	162000	530.91	s(HCT116_90min) r(3)	HCT116	HCT116-b3	HCT116 Sample3	90 min		47.57		2			3.1e-09	2.3e-07	530.9	530.9	2059.73	2059.73	-0.99	0	4117.44	4117.45	47.62	6	25	19000	23740	47.57	47.1	48.37	ms2_search_6_col_0_byonic_s(hct116_90min) r(3)	D:\Data\20210316_NEB\Glycopeptides - 90min Gradient\byos_tmp\Byologics_90min.OvnEn\ms2_search_6_col_0_byonic_s(hct116_90min) r(3).byrslt	D:/Data/20210316_NEB/Glycopeptides - 90min Gradient/20210317_IO25cm_90min_NEB_Sample6_PepHighCE2_V2_lowmass_400ng_Slot1-16_1_599.d	0	20210317_io25cm_90min_neb_sample6_pephighce2_v2_lowmass_400ng_slot1-16_1_599.23740.23740.2	QTOF_HCD	1.551	NonReference	32572.8	4.44	700000		3	98926	sp|P06748|NPM_HUMAN Nucleophosmin OS=Homo sapiens GN=NPM1 PE=1 SV=2	1987.6.9
P06748|NPM_HUMAN Nucleophosmin OS=Homo sapiens GN=NPM1 PE=1 SV=2	P06748|NPM	K.LAADEDDDDDDEEDDDEDDDDDDFDDEEAEEKAPVK.K	158	193						162000	162000	345.94	s(HCT116_90min) r(3)	HCT116	HCT116-b3	HCT116 Sample3	90 min		47.57		2			1.2e-06	8.9e-05	345.9	345.9	2059.73	2059.73	0.21	0	4117.45	4117.45	47.66	6	25	19000	23766	47.57	47.1	48.37	ms2_search_6_col_0_byonic_s(hct116_90min) r(3)	D:\Data\20210316_NEB\Glycopeptides - 90min Gradient\byos_tmp\Byologics_90min.OvnEn\ms2_search_6_col_0_byonic_s(hct116_90min) r(3).byrslt	D:/Data/20210316_NEB/Glycopeptides - 90min Gradient/20210317_IO25cm_90min_NEB_Sample6_PepHighCE2_V2_lowmass_400ng_Slot1-16_1_599.d	0	20210317_io25cm_90min_neb_sample6_pephighce2_v2_lowmass_400ng_slot1-16_1_599.23766.23766.2	QTOF_HCD	1.553	NonReference	32572.8	4.44	700000		3	98936	sp|P06748|NPM_HUMAN Nucleophosmin OS=Homo sapiens GN=NPM1 PE=1 SV=2	1987.6.10
P06748|NPM_HUMAN Nucleophosmin OS=Homo sapiens GN=NPM1 PE=1 SV=2	P06748|NPM	K.LAADEDDDDDDEEDDDEDDDDDDFDDEEAEEKAPVK.K	158	193						162000	162000	202.64	s(HCT116_90min) r(3)	HCT116	HCT116-b3	HCT116 Sample3	90 min		47.57		2			0.00025	0.018	202.6	202.6	2059.73	2059.73	-0.6	0	4117.45	4117.45	47.68	6	25	19000	23779	47.57	47.1	48.37	ms2_search_6_col_0_byonic_s(hct116_90min) r(3)	D:\Data\20210316_NEB\Glycopeptides - 90min Gradient\byos_tmp\Byologics_90min.OvnEn\ms2_search_6_col_0_byonic_s(hct116_90min) r(3).byrslt	D:/Data/20210316_NEB/Glycopeptides - 90min Gradient/20210317_IO25cm_90min_NEB_Sample6_PepHighCE2_V2_lowmass_400ng_Slot1-16_1_599.d	0	20210317_io25cm_90min_neb_sample6_pephighce2_v2_lowmass_400ng_slot1-16_1_599.23779.23779.2	QTOF_HCD	1.556	NonReference	32572.8	4.44	700000		3	98943	sp|P06748|NPM_HUMAN Nucleophosmin OS=Homo sapiens GN=NPM1 PE=1 SV=2	1987.6.11
P06748|NPM_HUMAN Nucleophosmin OS=Homo sapiens GN=NPM1 PE=1 SV=2	P06748|NPM	K.LAADEDDDDDDEEDDDEDDDDDDFDDEEAEEKAPVK.K	158	193						6050000	6050000	1812.54	s(DKO1_90min) r(1)	DKO1	DKO1-b1	DKO1 Sample1	90 min		47.77		3			0	0	1731.2	1731.2	1373.5	1373.49	6.2	0	4117.47	4117.45	47.71	1	25	518000	24182	47.77	46.22	49.98	ms2_search_1_col_0_byonic_s(dko1_90min) r(1)	D:\Data\20210316_NEB\Glycopeptides - 90min Gradient\byos_tmp\Byologics_90min.OvnEn\ms2_search_1_col_0_byonic_s(dko1_90min) r(1).byrslt	D:/Data/20210316_NEB/Glycopeptides - 90min Gradient/20210317_IO25cm_90min_NEB_Sample1_PepHighCE2_V2_lowmass_400ng_Slot1-11_1_590.d	0	20210317_io25cm_90min_neb_sample1_pephighce2_v2_lowmass_400ng_slot1-11_1_590.24182.24182.3	QTOF_HCD	1.144	Reference	32572.8	4.44	30000000	0.11	1	7587	sp|P06748|NPM_HUMAN Nucleophosmin OS=Homo sapiens GN=NPM1 PE=1 SV=2	1988.1.1
P06748|NPM_HUMAN Nucleophosmin OS=Homo sapiens GN=NPM1 PE=1 SV=2	P06748|NPM	K.LAADEDDDDDDEEDDDEDDDDDDFDDEEAEEKAPVK.K	158	193						6050000	6050000	1257.28	s(DKO1_90min) r(1)	DKO1	DKO1-b1	DKO1 Sample1	90 min		47.77		3			0	0	1073.1	1073.1	1373.5	1373.49	6.06	1	4117.47	4117.45	46.73	1	25	518000	23513	47.77	46.22	49.98	ms2_search_1_col_0_byonic_s(dko1_90min) r(1)	D:\Data\20210316_NEB\Glycopeptides - 90min Gradient\byos_tmp\Byologics_90min.OvnEn\ms2_search_1_col_0_byonic_s(dko1_90min) r(1).byrslt	D:/Data/20210316_NEB/Glycopeptides - 90min Gradient/20210317_IO25cm_90min_NEB_Sample1_PepHighCE2_V2_lowmass_400ng_Slot1-11_1_590.d	0	20210317_io25cm_90min_neb_sample1_pephighce2_v2_lowmass_400ng_slot1-11_1_590.23513.23513.3	QTOF_HCD	1.147	Reference	32572.8	4.44	30000000		1	7297	sp|P06748|NPM_HUMAN Nucleophosmin OS=Homo sapiens GN=NPM1 PE=1 SV=2	1988.1.2
P06748|NPM_HUMAN Nucleophosmin OS=Homo sapiens GN=NPM1 PE=1 SV=2	P06748|NPM	K.LAADEDDDDDDEEDDDEDDDDDDFDDEEAEEKAPVK.K	158	193						6050000	6050000	646.02	s(DKO1_90min) r(1)	DKO1	DKO1-b1	DKO1 Sample1	90 min		47.77		3			1.7e-08	8e-07	98.5	98.5	1373.51	1373.49	14.19	1	4117.51	4117.45	46.87	1	25	518000	23602	47.77	46.22	49.98	ms2_search_1_col_0_byonic_s(dko1_90min) r(1)	D:\Data\20210316_NEB\Glycopeptides - 90min Gradient\byos_tmp\Byologics_90min.OvnEn\ms2_search_1_col_0_byonic_s(dko1_90min) r(1).byrslt	D:/Data/20210316_NEB/Glycopeptides - 90min Gradient/20210317_IO25cm_90min_NEB_Sample1_PepHighCE2_V2_lowmass_400ng_Slot1-11_1_590.d	0	20210317_io25cm_90min_neb_sample1_pephighce2_v2_lowmass_400ng_slot1-11_1_590.23602.23602.3	QTOF_HCD	1.14	Reference	32572.8	4.44	30000000		1	7333	sp|P06748|NPM_HUMAN Nucleophosmin OS=Homo sapiens GN=NPM1 PE=1 SV=2	1988.1.3
P06748|NPM_HUMAN Nucleophosmin OS=Homo sapiens GN=NPM1 PE=1 SV=2	P06748|NPM	K.LAADEDDDDDDEEDDDEDDDDDDFDDEEAEEKAPVK.K	158	193						6050000	6050000	543.18	s(DKO1_90min) r(1)	DKO1	DKO1-b1	DKO1 Sample1	90 min		47.77		3			3.9e-09	1.8e-07	408.9	408.9	1373.5	1373.49	9.08	-1	4117.49	4117.45	46.93	1	25	518000	23643	47.77	46.22	49.98	ms2_search_1_col_0_byonic_s(dko1_90min) r(1)	D:\Data\20210316_NEB\Glycopeptides - 90min Gradient\byos_tmp\Byologics_90min.OvnEn\ms2_search_1_col_0_byonic_s(dko1_90min) r(1).byrslt	D:/Data/20210316_NEB/Glycopeptides - 90min Gradient/20210317_IO25cm_90min_NEB_Sample1_PepHighCE2_V2_lowmass_400ng_Slot1-11_1_590.d	0	20210317_io25cm_90min_neb_sample1_pephighce2_v2_lowmass_400ng_slot1-11_1_590.23643.23643.3	QTOF_HCD	1.135	Reference	32572.8	4.44	30000000		1	7358	sp|P06748|NPM_HUMAN Nucleophosmin OS=Homo sapiens GN=NPM1 PE=1 SV=2	1988.1.4
P06748|NPM_HUMAN Nucleophosmin OS=Homo sapiens GN=NPM1 PE=1 SV=2	P06748|NPM	K.LAADEDDDDDDEEDDDEDDDDDDFDDEEAEEKAPVK.K	158	193						6050000	6050000	594.78	s(DKO1_90min) r(1)	DKO1	DKO1-b1	DKO1 Sample1	90 min		47.77		3			3.2e-08	1.5e-06	106.7	106.7	1373.5	1373.49	9.22	1	4117.49	4117.45	47.02	1	25	518000	23715	47.77	46.22	49.98	ms2_search_1_col_0_byonic_s(dko1_90min) r(1)	D:\Data\20210316_NEB\Glycopeptides - 90min Gradient\byos_tmp\Byologics_90min.OvnEn\ms2_search_1_col_0_byonic_s(dko1_90min) r(1).byrslt	D:/Data/20210316_NEB/Glycopeptides - 90min Gradient/20210317_IO25cm_90min_NEB_Sample1_PepHighCE2_V2_lowmass_400ng_Slot1-11_1_590.d	0	20210317_io25cm_90min_neb_sample1_pephighce2_v2_lowmass_400ng_slot1-11_1_590.23715.23715.3	QTOF_HCD	1.132	Reference	32572.8	4.44	30000000		1	7394	sp|P06748|NPM_HUMAN Nucleophosmin OS=Homo sapiens GN=NPM1 PE=1 SV=2	1988.1.5
P06748|NPM_HUMAN Nucleophosmin OS=Homo sapiens GN=NPM1 PE=1 SV=2	P06748|NPM	K.LAADEDDDDDDEEDDDEDDDDDDFDDEEAEEKAPVK.K	158	193						6050000	6050000	516.48	s(DKO1_90min) r(1)	DKO1	DKO1-b1	DKO1 Sample1	90 min		47.77		3			2.1e-07	1e-05	131.3	131.3	1373.5	1373.49	5.59	1	4117.47	4117.45	47.04	1	25	518000	23726	47.77	46.22	49.98	ms2_search_1_col_0_byonic_s(dko1_90min) r(1)	D:\Data\20210316_NEB\Glycopeptides - 90min Gradient\byos_tmp\Byologics_90min.OvnEn\ms2_search_1_col_0_byonic_s(dko1_90min) r(1).byrslt	D:/Data/20210316_NEB/Glycopeptides - 90min Gradient/20210317_IO25cm_90min_NEB_Sample1_PepHighCE2_V2_lowmass_400ng_Slot1-11_1_590.d	0	20210317_io25cm_90min_neb_sample1_pephighce2_v2_lowmass_400ng_slot1-11_1_590.23726.23726.3	QTOF_HCD	1.139	Reference	32572.8	4.44	30000000		1	7398	sp|P06748|NPM_HUMAN Nucleophosmin OS=Homo sapiens GN=NPM1 PE=1 SV=2	1988.1.6
P06748|NPM_HUMAN Nucleophosmin OS=Homo sapiens GN=NPM1 PE=1 SV=2	P06748|NPM	K.LAADEDDDDDDEEDDDEDDDDDDFDDEEAEEKAPVK.K	158	193						6050000	6050000	1189.77	s(DKO1_90min) r(1)	DKO1	DKO1-b1	DKO1 Sample1	90 min		47.77		3			0	0	1189.7	1189.7	1373.5	1373.49	5.54	0	4117.47	4117.45	47.33	1	25	518000	23907	47.77	46.22	49.98	ms2_search_1_col_0_byonic_s(dko1_90min) r(1)	D:\Data\20210316_NEB\Glycopeptides - 90min Gradient\byos_tmp\Byologics_90min.OvnEn\ms2_search_1_col_0_byonic_s(dko1_90min) r(1).byrslt	D:/Data/20210316_NEB/Glycopeptides - 90min Gradient/20210317_IO25cm_90min_NEB_Sample1_PepHighCE2_V2_lowmass_400ng_Slot1-11_1_590.d	0	20210317_io25cm_90min_neb_sample1_pephighce2_v2_lowmass_400ng_slot1-11_1_590.23907.23907.3	QTOF_HCD	1.143	Reference	32572.8	4.44	30000000		1	7475	sp|P06748|NPM_HUMAN Nucleophosmin OS=Homo sapiens GN=NPM1 PE=1 SV=2	1988.1.7
P06748|NPM_HUMAN Nucleophosmin OS=Homo sapiens GN=NPM1 PE=1 SV=2	P06748|NPM	K.LAADEDDDDDDEEDDDEDDDDDDFDDEEAEEKAPVK.K	158	193						6050000	6050000	1628.5	s(DKO1_90min) r(1)	DKO1	DKO1-b1	DKO1 Sample1	90 min		47.77		3			0	0	1530.1	1530.1	1373.5	1373.49	5.54	0	4117.47	4117.45	47.34	1	25	518000	23914	47.77	46.22	49.98	ms2_search_1_col_0_byonic_s(dko1_90min) r(1)	D:\Data\20210316_NEB\Glycopeptides - 90min Gradient\byos_tmp\Byologics_90min.OvnEn\ms2_search_1_col_0_byonic_s(dko1_90min) r(1).byrslt	D:/Data/20210316_NEB/Glycopeptides - 90min Gradient/20210317_IO25cm_90min_NEB_Sample1_PepHighCE2_V2_lowmass_400ng_Slot1-11_1_590.d	0	20210317_io25cm_90min_neb_sample1_pephighce2_v2_lowmass_400ng_slot1-11_1_590.23914.23914.3	QTOF_HCD	1.136	Reference	32572.8	4.44	30000000		1	7478	sp|P06748|NPM_HUMAN Nucleophosmin OS=Homo sapiens GN=NPM1 PE=1 SV=2	1988.1.8
P06748|NPM_HUMAN Nucleophosmin OS=Homo sapiens GN=NPM1 PE=1 SV=2	P06748|NPM	K.LAADEDDDDDDEEDDDEDDDDDDFDDEEAEEKAPVK.K	158	193						6050000	6050000	1764.36	s(DKO1_90min) r(1)	DKO1	DKO1-b1	DKO1 Sample1	90 min		47.77		3			0	0	1686.9	1686.9	1373.49	1373.49	3.35	0	4117.46	4117.45	47.71	1	25	518000	24174	47.77	46.22	49.98	ms2_search_1_col_0_byonic_s(dko1_90min) r(1)	D:\Data\20210316_NEB\Glycopeptides - 90min Gradient\byos_tmp\Byologics_90min.OvnEn\ms2_search_1_col_0_byonic_s(dko1_90min) r(1).byrslt	D:/Data/20210316_NEB/Glycopeptides - 90min Gradient/20210317_IO25cm_90min_NEB_Sample1_PepHighCE2_V2_lowmass_400ng_Slot1-11_1_590.d	0	20210317_io25cm_90min_neb_sample1_pephighce2_v2_lowmass_400ng_slot1-11_1_590.24174.24174.3	QTOF_HCD	1.148	Reference	32572.8	4.44	30000000		1	7582	sp|P06748|NPM_HUMAN Nucleophosmin OS=Homo sapiens GN=NPM1 PE=1 SV=2	1988.1.9
P06748|NPM_HUMAN Nucleophosmin OS=Homo sapiens GN=NPM1 PE=1 SV=2	P06748|NPM	K.LAADEDDDDDDEEDDDEDDDDDDFDDEEAEEKAPVK.K	158	193						6050000	6050000	1813.04	s(DKO1_90min) r(1)	DKO1	DKO1-b1	DKO1 Sample1	90 min		47.77		3			0	0	1726	1726	1373.5	1373.49	6.2	0	4117.47	4117.45	47.73	1	25	518000	24197	47.77	46.22	49.98	ms2_search_1_col_0_byonic_s(dko1_90min) r(1)	D:\Data\20210316_NEB\Glycopeptides - 90min Gradient\byos_tmp\Byologics_90min.OvnEn\ms2_search_1_col_0_byonic_s(dko1_90min) r(1).byrslt	D:/Data/20210316_NEB/Glycopeptides - 90min Gradient/20210317_IO25cm_90min_NEB_Sample1_PepHighCE2_V2_lowmass_400ng_Slot1-11_1_590.d	0	20210317_io25cm_90min_neb_sample1_pephighce2_v2_lowmass_400ng_slot1-11_1_590.24197.24197.3	QTOF_HCD	1.168	Reference	32572.8	4.44	30000000		1	7595	sp|P06748|NPM_HUMAN Nucleophosmin OS=Homo sapiens GN=NPM1 PE=1 SV=2	1988.1.10
P06748|NPM_HUMAN Nucleophosmin OS=Homo sapiens GN=NPM1 PE=1 SV=2	P06748|NPM	K.LAADEDDDDDDEEDDDEDDDDDDFDDEEAEEKAPVK.K	158	193						6050000	6050000	1834.31	s(DKO1_90min) r(1)	DKO1	DKO1-b1	DKO1 Sample1	90 min		47.77		3			0	0	1823.7	1823.7	1373.5	1373.49	6.81	0	4117.48	4117.45	47.74	1	25	518000	24207	47.77	46.22	49.98	ms2_search_1_col_0_byonic_s(dko1_90min) r(1)	D:\Data\20210316_NEB\Glycopeptides - 90min Gradient\byos_tmp\Byologics_90min.OvnEn\ms2_search_1_col_0_byonic_s(dko1_90min) r(1).byrslt	D:/Data/20210316_NEB/Glycopeptides - 90min Gradient/20210317_IO25cm_90min_NEB_Sample1_PepHighCE2_V2_lowmass_400ng_Slot1-11_1_590.d	0	20210317_io25cm_90min_neb_sample1_pephighce2_v2_lowmass_400ng_slot1-11_1_590.24207.24207.3	QTOF_HCD	1.126	Reference	32572.8	4.44	30000000		1	7601	sp|P06748|NPM_HUMAN Nucleophosmin OS=Homo sapiens GN=NPM1 PE=1 SV=2	1988.1.11
P06748|NPM_HUMAN Nucleophosmin OS=Homo sapiens GN=NPM1 PE=1 SV=2	P06748|NPM	K.LAADEDDDDDDEEDDDEDDDDDDFDDEEAEEKAPVK.K	158	193						6050000	6050000	33.23	s(DKO1_90min) r(1)	DKO1	DKO1-b1	DKO1 Sample1	90 min		47.77		3			0.18	0.91	32.6	32.6	1373.5	1373.49	3.83	0	4117.46	4117.45	48.08	1	25	518000	24427	47.77	46.22	49.98	ms2_search_1_col_0_byonic_s(dko1_90min) r(1)	D:\Data\20210316_NEB\Glycopeptides - 90min Gradient\byos_tmp\Byologics_90min.OvnEn\ms2_search_1_col_0_byonic_s(dko1_90min) r(1).byrslt	D:/Data/20210316_NEB/Glycopeptides - 90min Gradient/20210317_IO25cm_90min_NEB_Sample1_PepHighCE2_V2_lowmass_400ng_Slot1-11_1_590.d	0	20210317_io25cm_90min_neb_sample1_pephighce2_v2_lowmass_400ng_slot1-11_1_590.24427.24427.3	QTOF_HCD	1.109	Reference	32572.8	4.44	30000000		1	7688	sp|P06748|NPM_HUMAN Nucleophosmin OS=Homo sapiens GN=NPM1 PE=1 SV=2	1988.1.12
P06748|NPM_HUMAN Nucleophosmin OS=Homo sapiens GN=NPM1 PE=1 SV=2	P06748|NPM	K.LAADEDDDDDDEEDDDEDDDDDDFDDEEAEEKAPVK.K	158	193						6050000	6050000	1519.24	s(DKO1_90min) r(1)	DKO1	DKO1-b1	DKO1 Sample1	90 min		47.77		3			0	0	1502.9	1502.9	1373.5	1373.49	4.58	0	4117.47	4117.45	48.12	1	25	518000	24449	47.77	46.22	49.98	ms2_search_1_col_0_byonic_s(dko1_90min) r(1)	D:\Data\20210316_NEB\Glycopeptides - 90min Gradient\byos_tmp\Byologics_90min.OvnEn\ms2_search_1_col_0_byonic_s(dko1_90min) r(1).byrslt	D:/Data/20210316_NEB/Glycopeptides - 90min Gradient/20210317_IO25cm_90min_NEB_Sample1_PepHighCE2_V2_lowmass_400ng_Slot1-11_1_590.d	0	20210317_io25cm_90min_neb_sample1_pephighce2_v2_lowmass_400ng_slot1-11_1_590.24449.24449.3	QTOF_HCD	1.138	Reference	32572.8	4.44	30000000		1	7696	sp|P06748|NPM_HUMAN Nucleophosmin OS=Homo sapiens GN=NPM1 PE=1 SV=2	1988.1.13
P06748|NPM_HUMAN Nucleophosmin OS=Homo sapiens GN=NPM1 PE=1 SV=2	P06748|NPM	K.LAADEDDDDDDEEDDDEDDDDDDFDDEEAEEKAPVK.K	158	193						6050000	6050000	1605.2	s(DKO1_90min) r(1)	DKO1	DKO1-b1	DKO1 Sample1	90 min		47.77		3			0	0	1480.6	1480.6	1373.5	1373.49	3.74	0	4117.46	4117.45	48.53	1	25	518000	24674	47.77	46.22	49.98	ms2_search_1_col_0_byonic_s(dko1_90min) r(1)	D:\Data\20210316_NEB\Glycopeptides - 90min Gradient\byos_tmp\Byologics_90min.OvnEn\ms2_search_1_col_0_byonic_s(dko1_90min) r(1).byrslt	D:/Data/20210316_NEB/Glycopeptides - 90min Gradient/20210317_IO25cm_90min_NEB_Sample1_PepHighCE2_V2_lowmass_400ng_Slot1-11_1_590.d	0	20210317_io25cm_90min_neb_sample1_pephighce2_v2_lowmass_400ng_slot1-11_1_590.24674.24674.3	QTOF_HCD	1.127	Reference	32572.8	4.44	30000000		1	7791	sp|P06748|NPM_HUMAN Nucleophosmin OS=Homo sapiens GN=NPM1 PE=1 SV=2	1988.1.14
P06748|NPM_HUMAN Nucleophosmin OS=Homo sapiens GN=NPM1 PE=1 SV=2	P06748|NPM	K.LAADEDDDDDDEEDDDEDDDDDDFDDEEAEEKAPVK.K	158	193						4760000	4760000	1639.51	s(DKO1_90min) r(2)	DKO1	DKO1-b2	DKO1 Sample2	90 min		47.75		3			0	0	1639.5	1639.5	1373.5	1373.49	7.33	0	4117.48	4117.45	47.76	2	25	418000	22612	47.75	47.11	49.98	ms2_search_2_col_0_byonic_s(dko1_90min) r(2)	D:\Data\20210316_NEB\Glycopeptides - 90min Gradient\byos_tmp\Byologics_90min.OvnEn\ms2_search_2_col_0_byonic_s(dko1_90min) r(2).byrslt	D:/Data/20210316_NEB/Glycopeptides - 90min Gradient/20210317_IO25cm_90min_NEB_Sample2_PepHighCE2_V2_lowmass_400ng_Slot1-12_1_588.d	0	20210317_io25cm_90min_neb_sample2_pephighce2_v2_lowmass_400ng_slot1-12_1_588.22612.22612.3	QTOF_HCD	1.168	Reference	32572.8	4.44	20000000	0.11	2	24380	sp|P06748|NPM_HUMAN Nucleophosmin OS=Homo sapiens GN=NPM1 PE=1 SV=2	1988.2.1
P06748|NPM_HUMAN Nucleophosmin OS=Homo sapiens GN=NPM1 PE=1 SV=2	P06748|NPM	K.LAADEDDDDDDEEDDDEDDDDDDFDDEEAEEKAPVK.K	158	193						4760000	4760000	543.32	s(DKO1_90min) r(2)	DKO1	DKO1-b2	DKO1 Sample2	90 min		47.75		3			1.4e-08	9.4e-07	324	324	1373.5	1373.49	5.29	0	4117.47	4117.45	46.8	2	25	418000	21993	47.75	47.11	49.98	ms2_search_2_col_0_byonic_s(dko1_90min) r(2)	D:\Data\20210316_NEB\Glycopeptides - 90min Gradient\byos_tmp\Byologics_90min.OvnEn\ms2_search_2_col_0_byonic_s(dko1_90min) r(2).byrslt	D:/Data/20210316_NEB/Glycopeptides - 90min Gradient/20210317_IO25cm_90min_NEB_Sample2_PepHighCE2_V2_lowmass_400ng_Slot1-12_1_588.d	0	20210317_io25cm_90min_neb_sample2_pephighce2_v2_lowmass_400ng_slot1-12_1_588.21993.21993.3	QTOF_HCD	1.144	Reference	32572.8	4.44	20000000		2	24063	sp|P06748|NPM_HUMAN Nucleophosmin OS=Homo sapiens GN=NPM1 PE=1 SV=2	1988.2.2
P06748|NPM_HUMAN Nucleophosmin OS=Homo sapiens GN=NPM1 PE=1 SV=2	P06748|NPM	K.LAADEDDDDDDEEDDDEDDDDDDFDDEEAEEKAPVK.K	158	193						4760000	4760000	1605.13	s(DKO1_90min) r(2)	DKO1	DKO1-b2	DKO1 Sample2	90 min		47.75		3			0	0	1562.4	1562.4	1373.5	1373.49	5.94	0	4117.47	4117.45	47.32	2	25	418000	22315	47.75	47.11	49.98	ms2_search_2_col_0_byonic_s(dko1_90min) r(2)	D:\Data\20210316_NEB\Glycopeptides - 90min Gradient\byos_tmp\Byologics_90min.OvnEn\ms2_search_2_col_0_byonic_s(dko1_90min) r(2).byrslt	D:/Data/20210316_NEB/Glycopeptides - 90min Gradient/20210317_IO25cm_90min_NEB_Sample2_PepHighCE2_V2_lowmass_400ng_Slot1-12_1_588.d	0	20210317_io25cm_90min_neb_sample2_pephighce2_v2_lowmass_400ng_slot1-12_1_588.22315.22315.3	QTOF_HCD	1.143	Reference	32572.8	4.44	20000000		2	24231	sp|P06748|NPM_HUMAN Nucleophosmin OS=Homo sapiens GN=NPM1 PE=1 SV=2	1988.2.3
P06748|NPM_HUMAN Nucleophosmin OS=Homo sapiens GN=NPM1 PE=1 SV=2	P06748|NPM	K.LAADEDDDDDDEEDDDEDDDDDDFDDEEAEEKAPVK.K	158	193						4760000	4760000	1729.76	s(DKO1_90min) r(2)	DKO1	DKO1-b2	DKO1 Sample2	90 min		47.75		3			0	0	1690	1690	1373.5	1373.49	3.85	0	4117.46	4117.45	47.69	2	25	418000	22566	47.75	47.11	49.98	ms2_search_2_col_0_byonic_s(dko1_90min) r(2)	D:\Data\20210316_NEB\Glycopeptides - 90min Gradient\byos_tmp\Byologics_90min.OvnEn\ms2_search_2_col_0_byonic_s(dko1_90min) r(2).byrslt	D:/Data/20210316_NEB/Glycopeptides - 90min Gradient/20210317_IO25cm_90min_NEB_Sample2_PepHighCE2_V2_lowmass_400ng_Slot1-12_1_588.d	0	20210317_io25cm_90min_neb_sample2_pephighce2_v2_lowmass_400ng_slot1-12_1_588.22566.22566.3	QTOF_HCD	1.146	Reference	32572.8	4.44	20000000		2	24351	sp|P06748|NPM_HUMAN Nucleophosmin OS=Homo sapiens GN=NPM1 PE=1 SV=2	1988.2.4
P06748|NPM_HUMAN Nucleophosmin OS=Homo sapiens GN=NPM1 PE=1 SV=2	P06748|NPM	K.LAADEDDDDDDEEDDDEDDDDDDFDDEEAEEKAPVK.K	158	193						4760000	4760000	1843.4	s(DKO1_90min) r(2)	DKO1	DKO1-b2	DKO1 Sample2	90 min		47.75		3			0	0	1727.7	1727.7	1373.5	1373.49	4.29	0	4117.47	4117.45	47.7	2	25	418000	22573	47.75	47.11	49.98	ms2_search_2_col_0_byonic_s(dko1_90min) r(2)	D:\Data\20210316_NEB\Glycopeptides - 90min Gradient\byos_tmp\Byologics_90min.OvnEn\ms2_search_2_col_0_byonic_s(dko1_90min) r(2).byrslt	D:/Data/20210316_NEB/Glycopeptides - 90min Gradient/20210317_IO25cm_90min_NEB_Sample2_PepHighCE2_V2_lowmass_400ng_Slot1-12_1_588.d	0	20210317_io25cm_90min_neb_sample2_pephighce2_v2_lowmass_400ng_slot1-12_1_588.22573.22573.3	QTOF_HCD	1.131	Reference	32572.8	4.44	20000000		2	24357	sp|P06748|NPM_HUMAN Nucleophosmin OS=Homo sapiens GN=NPM1 PE=1 SV=2	1988.2.5
P06748|NPM_HUMAN Nucleophosmin OS=Homo sapiens GN=NPM1 PE=1 SV=2	P06748|NPM	K.LAADEDDDDDDEEDDDEDDDDDDFDDEEAEEKAPVK.K	158	193						4760000	4760000	1809.43	s(DKO1_90min) r(2)	DKO1	DKO1-b2	DKO1 Sample2	90 min		47.75		3			0	0	1722.3	1722.3	1373.5	1373.49	4.29	0	4117.47	4117.45	47.71	2	25	418000	22580	47.75	47.11	49.98	ms2_search_2_col_0_byonic_s(dko1_90min) r(2)	D:\Data\20210316_NEB\Glycopeptides - 90min Gradient\byos_tmp\Byologics_90min.OvnEn\ms2_search_2_col_0_byonic_s(dko1_90min) r(2).byrslt	D:/Data/20210316_NEB/Glycopeptides - 90min Gradient/20210317_IO25cm_90min_NEB_Sample2_PepHighCE2_V2_lowmass_400ng_Slot1-12_1_588.d	0	20210317_io25cm_90min_neb_sample2_pephighce2_v2_lowmass_400ng_slot1-12_1_588.22580.22580.3	QTOF_HCD	1.143	Reference	32572.8	4.44	20000000		2	24360	sp|P06748|NPM_HUMAN Nucleophosmin OS=Homo sapiens GN=NPM1 PE=1 SV=2	1988.2.6
P06748|NPM_HUMAN Nucleophosmin OS=Homo sapiens GN=NPM1 PE=1 SV=2	P06748|NPM	K.LAADEDDDDDDEEDDDEDDDDDDFDDEEAEEKAPVK.K	158	193						4760000	4760000	1822.44	s(DKO1_90min) r(2)	DKO1	DKO1-b2	DKO1 Sample2	90 min		47.75		3			0	0	1822.4	1822.4	1373.5	1373.49	7.25	0	4117.48	4117.45	47.75	2	25	418000	22606	47.75	47.11	49.98	ms2_search_2_col_0_byonic_s(dko1_90min) r(2)	D:\Data\20210316_NEB\Glycopeptides - 90min Gradient\byos_tmp\Byologics_90min.OvnEn\ms2_search_2_col_0_byonic_s(dko1_90min) r(2).byrslt	D:/Data/20210316_NEB/Glycopeptides - 90min Gradient/20210317_IO25cm_90min_NEB_Sample2_PepHighCE2_V2_lowmass_400ng_Slot1-12_1_588.d	0	20210317_io25cm_90min_neb_sample2_pephighce2_v2_lowmass_400ng_slot1-12_1_588.22606.22606.3	QTOF_HCD	1.149	Reference	32572.8	4.44	20000000		2	24377	sp|P06748|NPM_HUMAN Nucleophosmin OS=Homo sapiens GN=NPM1 PE=1 SV=2	1988.2.7
P06748|NPM_HUMAN Nucleophosmin OS=Homo sapiens GN=NPM1 PE=1 SV=2	P06748|NPM	K.LAADEDDDDDDEEDDDEDDDDDDFDDEEAEEKAPVK.K	158	193						4760000	4760000	1836.34	s(DKO1_90min) r(2)	DKO1	DKO1-b2	DKO1 Sample2	90 min		47.75		3			0	0	1736.4	1736.4	1373.5	1373.49	7.33	0	4117.48	4117.45	47.77	2	25	418000	22624	47.75	47.11	49.98	ms2_search_2_col_0_byonic_s(dko1_90min) r(2)	D:\Data\20210316_NEB\Glycopeptides - 90min Gradient\byos_tmp\Byologics_90min.OvnEn\ms2_search_2_col_0_byonic_s(dko1_90min) r(2).byrslt	D:/Data/20210316_NEB/Glycopeptides - 90min Gradient/20210317_IO25cm_90min_NEB_Sample2_PepHighCE2_V2_lowmass_400ng_Slot1-12_1_588.d	0	20210317_io25cm_90min_neb_sample2_pephighce2_v2_lowmass_400ng_slot1-12_1_588.22624.22624.3	QTOF_HCD	1.122	Reference	32572.8	4.44	20000000		2	24386	sp|P06748|NPM_HUMAN Nucleophosmin OS=Homo sapiens GN=NPM1 PE=1 SV=2	1988.2.8
P06748|NPM_HUMAN Nucleophosmin OS=Homo sapiens GN=NPM1 PE=1 SV=2	P06748|NPM	K.LAADEDDDDDDEEDDDEDDDDDDFDDEEAEEKAPVK.K	158	193						4760000	4760000	1542.19	s(DKO1_90min) r(2)	DKO1	DKO1-b2	DKO1 Sample2	90 min		47.75		3			0	0	1536.5	1536.5	1373.5	1373.49	6.37	0	4117.47	4117.45	48.16	2	25	418000	22863	47.75	47.11	49.98	ms2_search_2_col_0_byonic_s(dko1_90min) r(2)	D:\Data\20210316_NEB\Glycopeptides - 90min Gradient\byos_tmp\Byologics_90min.OvnEn\ms2_search_2_col_0_byonic_s(dko1_90min) r(2).byrslt	D:/Data/20210316_NEB/Glycopeptides - 90min Gradient/20210317_IO25cm_90min_NEB_Sample2_PepHighCE2_V2_lowmass_400ng_Slot1-12_1_588.d	0	20210317_io25cm_90min_neb_sample2_pephighce2_v2_lowmass_400ng_slot1-12_1_588.22863.22863.3	QTOF_HCD	1.137	Reference	32572.8	4.44	20000000		2	24495	sp|P06748|NPM_HUMAN Nucleophosmin OS=Homo sapiens GN=NPM1 PE=1 SV=2	1988.2.9
P06748|NPM_HUMAN Nucleophosmin OS=Homo sapiens GN=NPM1 PE=1 SV=2	P06748|NPM	K.LAADEDDDDDDEEDDDEDDDDDDFDDEEAEEKAPVK.K	158	193						4760000	4760000	1426.86	s(DKO1_90min) r(2)	DKO1	DKO1-b2	DKO1 Sample2	90 min		47.75		3			0	0	1346.7	1346.7	1373.5	1373.49	6.24	0	4117.47	4117.45	48.57	2	25	418000	23078	47.75	47.11	49.98	ms2_search_2_col_0_byonic_s(dko1_90min) r(2)	D:\Data\20210316_NEB\Glycopeptides - 90min Gradient\byos_tmp\Byologics_90min.OvnEn\ms2_search_2_col_0_byonic_s(dko1_90min) r(2).byrslt	D:/Data/20210316_NEB/Glycopeptides - 90min Gradient/20210317_IO25cm_90min_NEB_Sample2_PepHighCE2_V2_lowmass_400ng_Slot1-12_1_588.d	0	20210317_io25cm_90min_neb_sample2_pephighce2_v2_lowmass_400ng_slot1-12_1_588.23078.23078.3	QTOF_HCD	1.129	Reference	32572.8	4.44	20000000		2	24596	sp|P06748|NPM_HUMAN Nucleophosmin OS=Homo sapiens GN=NPM1 PE=1 SV=2	1988.2.10
P06748|NPM_HUMAN Nucleophosmin OS=Homo sapiens GN=NPM1 PE=1 SV=2	P06748|NPM	K.LAADEDDDDDDEEDDDEDDDDDDFDDEEAEEKAPVK.K	158	193						4760000	4760000	953.83	s(DKO1_90min) r(2)	DKO1	DKO1-b2	DKO1 Sample2	90 min		47.75		3			0	0	786.3	786.3	1373.5	1373.49	6.92	0	4117.48	4117.45	49	2	25	418000	23294	47.75	47.11	49.98	ms2_search_2_col_0_byonic_s(dko1_90min) r(2)	D:\Data\20210316_NEB\Glycopeptides - 90min Gradient\byos_tmp\Byologics_90min.OvnEn\ms2_search_2_col_0_byonic_s(dko1_90min) r(2).byrslt	D:/Data/20210316_NEB/Glycopeptides - 90min Gradient/20210317_IO25cm_90min_NEB_Sample2_PepHighCE2_V2_lowmass_400ng_Slot1-12_1_588.d	0	20210317_io25cm_90min_neb_sample2_pephighce2_v2_lowmass_400ng_slot1-12_1_588.23294.23294.3	QTOF_HCD	1.126	Reference	32572.8	4.44	20000000		2	24683	sp|P06748|NPM_HUMAN Nucleophosmin OS=Homo sapiens GN=NPM1 PE=1 SV=2	1988.2.11
P06748|NPM_HUMAN Nucleophosmin OS=Homo sapiens GN=NPM1 PE=1 SV=2	P06748|NPM	K.LAADEDDDDDDEEDDDEDDDDDDFDDEEAEEKAPVK.K	158	193						5310000	5310000	1813.08	s(DKO1_90min) r(3)	DKO1	DKO1-b3	DKO1 Sample3	90 min		47.82		3			0	0	1702.9	1702.9	1373.5	1373.49	6.69	0	4117.48	4117.45	47.84	3	25	428000	24110	47.82	47.26	50.87	ms2_search_3_col_0_byonic_s(dko1_90min) r(3)	D:\Data\20210316_NEB\Glycopeptides - 90min Gradient\byos_tmp\Byologics_90min.OvnEn\ms2_search_3_col_0_byonic_s(dko1_90min) r(3).byrslt	D:/Data/20210316_NEB/Glycopeptides - 90min Gradient/20210317_IO25cm_90min_NEB_Sample3_PepHighCE2_V2_lowmass_400ng_Slot1-13_1_589.d	0	20210317_io25cm_90min_neb_sample3_pephighce2_v2_lowmass_400ng_slot1-13_1_589.24110.24110.3	QTOF_HCD	1.116	Reference	32572.8	4.44	20000000	0.11	3	42371	sp|P06748|NPM_HUMAN Nucleophosmin OS=Homo sapiens GN=NPM1 PE=1 SV=2	1988.3.1
P06748|NPM_HUMAN Nucleophosmin OS=Homo sapiens GN=NPM1 PE=1 SV=2	P06748|NPM	K.LAADEDDDDDDEEDDDEDDDDDDFDDEEAEEKAPVK.K	158	193						5310000	5310000	427.97	s(DKO1_90min) r(3)	DKO1	DKO1-b3	DKO1 Sample3	90 min		47.82		3			9.6e-06	0.00049	55.8	55.8	1373.5	1373.49	6.41	1	4117.47	4117.45	46.98	3	25	428000	23566	47.82	47.26	50.87	ms2_search_3_col_0_byonic_s(dko1_90min) r(3)	D:\Data\20210316_NEB\Glycopeptides - 90min Gradient\byos_tmp\Byologics_90min.OvnEn\ms2_search_3_col_0_byonic_s(dko1_90min) r(3).byrslt	D:/Data/20210316_NEB/Glycopeptides - 90min Gradient/20210317_IO25cm_90min_NEB_Sample3_PepHighCE2_V2_lowmass_400ng_Slot1-13_1_589.d	0	20210317_io25cm_90min_neb_sample3_pephighce2_v2_lowmass_400ng_slot1-13_1_589.23566.23566.3	QTOF_HCD	1.126	Reference	32572.8	4.44	20000000		3	42098	sp|P06748|NPM_HUMAN Nucleophosmin OS=Homo sapiens GN=NPM1 PE=1 SV=2	1988.3.2
P06748|NPM_HUMAN Nucleophosmin OS=Homo sapiens GN=NPM1 PE=1 SV=2	P06748|NPM	K.LAADEDDDDDDEEDDDEDDDDDDFDDEEAEEKAPVK.K	158	193						5310000	5310000	1473.97	s(DKO1_90min) r(3)	DKO1	DKO1-b3	DKO1 Sample3	90 min		47.82		3			0	0	1297.3	1297.3	1373.49	1373.49	3.25	0	4117.46	4117.45	47.35	3	25	428000	23780	47.82	47.26	50.87	ms2_search_3_col_0_byonic_s(dko1_90min) r(3)	D:\Data\20210316_NEB\Glycopeptides - 90min Gradient\byos_tmp\Byologics_90min.OvnEn\ms2_search_3_col_0_byonic_s(dko1_90min) r(3).byrslt	D:/Data/20210316_NEB/Glycopeptides - 90min Gradient/20210317_IO25cm_90min_NEB_Sample3_PepHighCE2_V2_lowmass_400ng_Slot1-13_1_589.d	0	20210317_io25cm_90min_neb_sample3_pephighce2_v2_lowmass_400ng_slot1-13_1_589.23780.23780.3	QTOF_HCD	1.131	Reference	32572.8	4.44	20000000		3	42208	sp|P06748|NPM_HUMAN Nucleophosmin OS=Homo sapiens GN=NPM1 PE=1 SV=2	1988.3.3
P06748|NPM_HUMAN Nucleophosmin OS=Homo sapiens GN=NPM1 PE=1 SV=2	P06748|NPM	K.LAADEDDDDDDEEDDDEDDDDDDFDDEEAEEKAPVK.K	158	193						5310000	5310000	1376.2	s(DKO1_90min) r(3)	DKO1	DKO1-b3	DKO1 Sample3	90 min		47.82		3			0	0	1258.7	1258.7	1373.5	1373.49	5.87	0	4117.47	4117.45	47.38	3	25	428000	23798	47.82	47.26	50.87	ms2_search_3_col_0_byonic_s(dko1_90min) r(3)	D:\Data\20210316_NEB\Glycopeptides - 90min Gradient\byos_tmp\Byologics_90min.OvnEn\ms2_search_3_col_0_byonic_s(dko1_90min) r(3).byrslt	D:/Data/20210316_NEB/Glycopeptides - 90min Gradient/20210317_IO25cm_90min_NEB_Sample3_PepHighCE2_V2_lowmass_400ng_Slot1-13_1_589.d	0	20210317_io25cm_90min_neb_sample3_pephighce2_v2_lowmass_400ng_slot1-13_1_589.23798.23798.3	QTOF_HCD	1.129	Reference	32572.8	4.44	20000000		3	42215	sp|P06748|NPM_HUMAN Nucleophosmin OS=Homo sapiens GN=NPM1 PE=1 SV=2	1988.3.4
P06748|NPM_HUMAN Nucleophosmin OS=Homo sapiens GN=NPM1 PE=1 SV=2	P06748|NPM	K.LAADEDDDDDDEEDDDEDDDDDDFDDEEAEEKAPVK.K	158	193						5310000	5310000	1367.8	s(DKO1_90min) r(3)	DKO1	DKO1-b3	DKO1 Sample3	90 min		47.82		3			0	0	1234.6	1234.6	1373.5	1373.49	5.87	0	4117.47	4117.45	47.39	3	25	428000	23809	47.82	47.26	50.87	ms2_search_3_col_0_byonic_s(dko1_90min) r(3)	D:\Data\20210316_NEB\Glycopeptides - 90min Gradient\byos_tmp\Byologics_90min.OvnEn\ms2_search_3_col_0_byonic_s(dko1_90min) r(3).byrslt	D:/Data/20210316_NEB/Glycopeptides - 90min Gradient/20210317_IO25cm_90min_NEB_Sample3_PepHighCE2_V2_lowmass_400ng_Slot1-13_1_589.d	0	20210317_io25cm_90min_neb_sample3_pephighce2_v2_lowmass_400ng_slot1-13_1_589.23809.23809.3	QTOF_HCD	1.132	Reference	32572.8	4.44	20000000		3	42221	sp|P06748|NPM_HUMAN Nucleophosmin OS=Homo sapiens GN=NPM1 PE=1 SV=2	1988.3.5
P06748|NPM_HUMAN Nucleophosmin OS=Homo sapiens GN=NPM1 PE=1 SV=2	P06748|NPM	K.LAADEDDDDDDEEDDDEDDDDDDFDDEEAEEKAPVK.K	158	193						5310000	5310000	1614.77	s(DKO1_90min) r(3)	DKO1	DKO1-b3	DKO1 Sample3	90 min		47.82		3			0	0	1535.4	1535.4	1373.5	1373.49	6.05	0	4117.47	4117.45	47.41	3	25	428000	23828	47.82	47.26	50.87	ms2_search_3_col_0_byonic_s(dko1_90min) r(3)	D:\Data\20210316_NEB\Glycopeptides - 90min Gradient\byos_tmp\Byologics_90min.OvnEn\ms2_search_3_col_0_byonic_s(dko1_90min) r(3).byrslt	D:/Data/20210316_NEB/Glycopeptides - 90min Gradient/20210317_IO25cm_90min_NEB_Sample3_PepHighCE2_V2_lowmass_400ng_Slot1-13_1_589.d	0	20210317_io25cm_90min_neb_sample3_pephighce2_v2_lowmass_400ng_slot1-13_1_589.23828.23828.3	QTOF_HCD	1.13	Reference	32572.8	4.44	20000000		3	42228	sp|P06748|NPM_HUMAN Nucleophosmin OS=Homo sapiens GN=NPM1 PE=1 SV=2	1988.3.6
P06748|NPM_HUMAN Nucleophosmin OS=Homo sapiens GN=NPM1 PE=1 SV=2	P06748|NPM	K.LAADEDDDDDDEEDDDEDDDDDDFDDEEAEEKAPVK.K	158	193						5310000	5310000	1863.48	s(DKO1_90min) r(3)	DKO1	DKO1-b3	DKO1 Sample3	90 min		47.82		3			0	0	1814.7	1814.7	1373.5	1373.49	3.92	0	4117.46	4117.45	47.76	3	25	428000	24046	47.82	47.26	50.87	ms2_search_3_col_0_byonic_s(dko1_90min) r(3)	D:\Data\20210316_NEB\Glycopeptides - 90min Gradient\byos_tmp\Byologics_90min.OvnEn\ms2_search_3_col_0_byonic_s(dko1_90min) r(3).byrslt	D:/Data/20210316_NEB/Glycopeptides - 90min Gradient/20210317_IO25cm_90min_NEB_Sample3_PepHighCE2_V2_lowmass_400ng_Slot1-13_1_589.d	0	20210317_io25cm_90min_neb_sample3_pephighce2_v2_lowmass_400ng_slot1-13_1_589.24046.24046.3	QTOF_HCD	1.135	Reference	32572.8	4.44	20000000		3	42335	sp|P06748|NPM_HUMAN Nucleophosmin OS=Homo sapiens GN=NPM1 PE=1 SV=2	1988.3.7
P06748|NPM_HUMAN Nucleophosmin OS=Homo sapiens GN=NPM1 PE=1 SV=2	P06748|NPM	K.LAADEDDDDDDEEDDDEDDDDDDFDDEEAEEKAPVK.K	158	193						5310000	5310000	1788.9	s(DKO1_90min) r(3)	DKO1	DKO1-b3	DKO1 Sample3	90 min		47.82		3			0	0	1721.6	1721.6	1373.5	1373.49	4.22	0	4117.47	4117.45	47.78	3	25	428000	24057	47.82	47.26	50.87	ms2_search_3_col_0_byonic_s(dko1_90min) r(3)	D:\Data\20210316_NEB\Glycopeptides - 90min Gradient\byos_tmp\Byologics_90min.OvnEn\ms2_search_3_col_0_byonic_s(dko1_90min) r(3).byrslt	D:/Data/20210316_NEB/Glycopeptides - 90min Gradient/20210317_IO25cm_90min_NEB_Sample3_PepHighCE2_V2_lowmass_400ng_Slot1-13_1_589.d	0	20210317_io25cm_90min_neb_sample3_pephighce2_v2_lowmass_400ng_slot1-13_1_589.24057.24057.3	QTOF_HCD	1.142	Reference	32572.8	4.44	20000000		3	42342	sp|P06748|NPM_HUMAN Nucleophosmin OS=Homo sapiens GN=NPM1 PE=1 SV=2	1988.3.8
P06748|NPM_HUMAN Nucleophosmin OS=Homo sapiens GN=NPM1 PE=1 SV=2	P06748|NPM	K.LAADEDDDDDDEEDDDEDDDDDDFDDEEAEEKAPVK.K	158	193						5310000	5310000	1815.69	s(DKO1_90min) r(3)	DKO1	DKO1-b3	DKO1 Sample3	90 min		47.82		3			0	0	1741	1741	1373.5	1373.49	6.47	0	4117.48	4117.45	47.79	3	25	428000	24065	47.82	47.26	50.87	ms2_search_3_col_0_byonic_s(dko1_90min) r(3)	D:\Data\20210316_NEB\Glycopeptides - 90min Gradient\byos_tmp\Byologics_90min.OvnEn\ms2_search_3_col_0_byonic_s(dko1_90min) r(3).byrslt	D:/Data/20210316_NEB/Glycopeptides - 90min Gradient/20210317_IO25cm_90min_NEB_Sample3_PepHighCE2_V2_lowmass_400ng_Slot1-13_1_589.d	0	20210317_io25cm_90min_neb_sample3_pephighce2_v2_lowmass_400ng_slot1-13_1_589.24065.24065.3	QTOF_HCD	1.155	Reference	32572.8	4.44	20000000		3	42348	sp|P06748|NPM_HUMAN Nucleophosmin OS=Homo sapiens GN=NPM1 PE=1 SV=2	1988.3.9
P06748|NPM_HUMAN Nucleophosmin OS=Homo sapiens GN=NPM1 PE=1 SV=2	P06748|NPM	K.LAADEDDDDDDEEDDDEDDDDDDFDDEEAEEKAPVK.K	158	193						5310000	5310000	1759.55	s(DKO1_90min) r(3)	DKO1	DKO1-b3	DKO1 Sample3	90 min		47.82		3			0	0	1726.6	1726.6	1373.5	1373.49	6.47	0	4117.48	4117.45	47.8	3	25	428000	24077	47.82	47.26	50.87	ms2_search_3_col_0_byonic_s(dko1_90min) r(3)	D:\Data\20210316_NEB\Glycopeptides - 90min Gradient\byos_tmp\Byologics_90min.OvnEn\ms2_search_3_col_0_byonic_s(dko1_90min) r(3).byrslt	D:/Data/20210316_NEB/Glycopeptides - 90min Gradient/20210317_IO25cm_90min_NEB_Sample3_PepHighCE2_V2_lowmass_400ng_Slot1-13_1_589.d	0	20210317_io25cm_90min_neb_sample3_pephighce2_v2_lowmass_400ng_slot1-13_1_589.24077.24077.3	QTOF_HCD	1.173	Reference	32572.8	4.44	20000000		3	42355	sp|P06748|NPM_HUMAN Nucleophosmin OS=Homo sapiens GN=NPM1 PE=1 SV=2	1988.3.10
P06748|NPM_HUMAN Nucleophosmin OS=Homo sapiens GN=NPM1 PE=1 SV=2	P06748|NPM	K.LAADEDDDDDDEEDDDEDDDDDDFDDEEAEEKAPVK.K	158	193						5310000	5310000	1518.26	s(DKO1_90min) r(3)	DKO1	DKO1-b3	DKO1 Sample3	90 min		47.82		3			0	0	1463.9	1463.9	1373.5	1373.49	5.18	0	4117.47	4117.45	48.19	3	25	428000	24318	47.82	47.26	50.87	ms2_search_3_col_0_byonic_s(dko1_90min) r(3)	D:\Data\20210316_NEB\Glycopeptides - 90min Gradient\byos_tmp\Byologics_90min.OvnEn\ms2_search_3_col_0_byonic_s(dko1_90min) r(3).byrslt	D:/Data/20210316_NEB/Glycopeptides - 90min Gradient/20210317_IO25cm_90min_NEB_Sample3_PepHighCE2_V2_lowmass_400ng_Slot1-13_1_589.d	0	20210317_io25cm_90min_neb_sample3_pephighce2_v2_lowmass_400ng_slot1-13_1_589.24318.24318.3	QTOF_HCD	1.13	Reference	32572.8	4.44	20000000		3	42463	sp|P06748|NPM_HUMAN Nucleophosmin OS=Homo sapiens GN=NPM1 PE=1 SV=2	1988.3.11
P06748|NPM_HUMAN Nucleophosmin OS=Homo sapiens GN=NPM1 PE=1 SV=2	P06748|NPM	K.LAADEDDDDDDEEDDDEDDDDDDFDDEEAEEKAPVK.K	158	193						5310000	5310000	1551.97	s(DKO1_90min) r(3)	DKO1	DKO1-b3	DKO1 Sample3	90 min		47.82		3			0	0	1474.4	1474.4	1373.5	1373.49	4.81	0	4117.47	4117.45	48.6	3	25	428000	24528	47.82	47.26	50.87	ms2_search_3_col_0_byonic_s(dko1_90min) r(3)	D:\Data\20210316_NEB\Glycopeptides - 90min Gradient\byos_tmp\Byologics_90min.OvnEn\ms2_search_3_col_0_byonic_s(dko1_90min) r(3).byrslt	D:/Data/20210316_NEB/Glycopeptides - 90min Gradient/20210317_IO25cm_90min_NEB_Sample3_PepHighCE2_V2_lowmass_400ng_Slot1-13_1_589.d	0	20210317_io25cm_90min_neb_sample3_pephighce2_v2_lowmass_400ng_slot1-13_1_589.24528.24528.3	QTOF_HCD	1.133	Reference	32572.8	4.44	20000000		3	42552	sp|P06748|NPM_HUMAN Nucleophosmin OS=Homo sapiens GN=NPM1 PE=1 SV=2	1988.3.12
P06748|NPM_HUMAN Nucleophosmin OS=Homo sapiens GN=NPM1 PE=1 SV=2	P06748|NPM	K.LAADEDDDDDDEEDDDEDDDDDDFDDEEAEEKAPVK.K	158	193						5310000	5310000	1168.2	s(DKO1_90min) r(3)	DKO1	DKO1-b3	DKO1 Sample3	90 min		47.82		3			0	0	1132.2	1132.2	1373.5	1373.49	6.67	0	4117.48	4117.45	49.03	3	25	428000	24782	47.82	47.26	50.87	ms2_search_3_col_0_byonic_s(dko1_90min) r(3)	D:\Data\20210316_NEB\Glycopeptides - 90min Gradient\byos_tmp\Byologics_90min.OvnEn\ms2_search_3_col_0_byonic_s(dko1_90min) r(3).byrslt	D:/Data/20210316_NEB/Glycopeptides - 90min Gradient/20210317_IO25cm_90min_NEB_Sample3_PepHighCE2_V2_lowmass_400ng_Slot1-13_1_589.d	0	20210317_io25cm_90min_neb_sample3_pephighce2_v2_lowmass_400ng_slot1-13_1_589.24782.24782.3	QTOF_HCD	1.123	Reference	32572.8	4.44	20000000		3	42657	sp|P06748|NPM_HUMAN Nucleophosmin OS=Homo sapiens GN=NPM1 PE=1 SV=2	1988.3.13
P06748|NPM_HUMAN Nucleophosmin OS=Homo sapiens GN=NPM1 PE=1 SV=2	P06748|NPM	K.LAADEDDDDDDEEDDDEDDDDDDFDDEEAEEKAPVK.K	158	193						5310000	5310000	899.88	s(DKO1_90min) r(3)	DKO1	DKO1-b3	DKO1 Sample3	90 min		47.82		3			1e-16	4e-15	899.9	899.9	1373.5	1373.49	5.24	0	4117.47	4117.45	49.5	3	25	428000	25061	47.82	47.26	50.87	ms2_search_3_col_0_byonic_s(dko1_90min) r(3)	D:\Data\20210316_NEB\Glycopeptides - 90min Gradient\byos_tmp\Byologics_90min.OvnEn\ms2_search_3_col_0_byonic_s(dko1_90min) r(3).byrslt	D:/Data/20210316_NEB/Glycopeptides - 90min Gradient/20210317_IO25cm_90min_NEB_Sample3_PepHighCE2_V2_lowmass_400ng_Slot1-13_1_589.d	0	20210317_io25cm_90min_neb_sample3_pephighce2_v2_lowmass_400ng_slot1-13_1_589.25061.25061.3	QTOF_HCD	1.14	Reference	32572.8	4.44	20000000		3	42743	sp|P06748|NPM_HUMAN Nucleophosmin OS=Homo sapiens GN=NPM1 PE=1 SV=2	1988.3.14
P06748|NPM_HUMAN Nucleophosmin OS=Homo sapiens GN=NPM1 PE=1 SV=2	P06748|NPM	K.LAADEDDDDDDEEDDDEDDDDDDFDDEEAEEKAPVK.K	158	193						5310000	5310000	864.1	s(DKO1_90min) r(3)	DKO1	DKO1-b3	DKO1 Sample3	90 min		47.82		3			1e-16	4e-15	864.1	864.1	1373.5	1373.49	6.51	0	4117.48	4117.45	49.72	3	25	428000	25167	47.82	47.26	50.87	ms2_search_3_col_0_byonic_s(dko1_90min) r(3)	D:\Data\20210316_NEB\Glycopeptides - 90min Gradient\byos_tmp\Byologics_90min.OvnEn\ms2_search_3_col_0_byonic_s(dko1_90min) r(3).byrslt	D:/Data/20210316_NEB/Glycopeptides - 90min Gradient/20210317_IO25cm_90min_NEB_Sample3_PepHighCE2_V2_lowmass_400ng_Slot1-13_1_589.d	0	20210317_io25cm_90min_neb_sample3_pephighce2_v2_lowmass_400ng_slot1-13_1_589.25167.25167.3	QTOF_HCD	1.127	Reference	32572.8	4.44	20000000		3	42779	sp|P06748|NPM_HUMAN Nucleophosmin OS=Homo sapiens GN=NPM1 PE=1 SV=2	1988.3.15
P06748|NPM_HUMAN Nucleophosmin OS=Homo sapiens GN=NPM1 PE=1 SV=2	P06748|NPM	K.LAADEDDDDDDEEDDDEDDDDDDFDDEEAEEKAPVK.K	158	193						5310000	5310000	865.2	s(DKO1_90min) r(3)	DKO1	DKO1-b3	DKO1 Sample3	90 min		47.82		3			1e-16	7e-15	860.4	860.4	1373.5	1373.49	4.08	-1	4117.47	4117.45	49.76	3	25	428000	25185	47.82	47.26	50.87	ms2_search_3_col_0_byonic_s(dko1_90min) r(3)	D:\Data\20210316_NEB\Glycopeptides - 90min Gradient\byos_tmp\Byologics_90min.OvnEn\ms2_search_3_col_0_byonic_s(dko1_90min) r(3).byrslt	D:/Data/20210316_NEB/Glycopeptides - 90min Gradient/20210317_IO25cm_90min_NEB_Sample3_PepHighCE2_V2_lowmass_400ng_Slot1-13_1_589.d	0	20210317_io25cm_90min_neb_sample3_pephighce2_v2_lowmass_400ng_slot1-13_1_589.25185.25185.3	QTOF_HCD	1.134	Reference	32572.8	4.44	20000000		3	42789	sp|P06748|NPM_HUMAN Nucleophosmin OS=Homo sapiens GN=NPM1 PE=1 SV=2	1988.3.16
P06748|NPM_HUMAN Nucleophosmin OS=Homo sapiens GN=NPM1 PE=1 SV=2	P06748|NPM	K.LAADEDDDDDDEEDDDEDDDDDDFDDEEAEEKAPVK.K	158	193						7260000	7260000	113.21	s(HCT116_90min) r(1)	HCT116	HCT116-b1	HCT116 Sample1	90 min		47.62		3			0.018	0.56	113.2	113.2	1373.49	1373.49	2.39	0	4117.46	4117.45	47.91	4	25	592000	23291	47.62	46.8	49.89	ms2_search_4_col_0_byonic_s(hct116_90min) r(1)	D:\Data\20210316_NEB\Glycopeptides - 90min Gradient\byos_tmp\Byologics_90min.OvnEn\ms2_search_4_col_0_byonic_s(hct116_90min) r(1).byrslt	D:/Data/20210316_NEB/Glycopeptides - 90min Gradient/20210317_IO25cm_90min_NEB_Sample4_PepHighCE2_V2_lowmass_400ng_Slot1-14_1_592.d	0	20210317_io25cm_90min_neb_sample4_pephighce2_v2_lowmass_400ng_slot1-14_1_592.23291.23291.3	QTOF_HCD	1.105	NonReference	32572.8	4.44	30000000	0.11	1	60421	sp|P06748|NPM_HUMAN Nucleophosmin OS=Homo sapiens GN=NPM1 PE=1 SV=2	1988.4.1
P06748|NPM_HUMAN Nucleophosmin OS=Homo sapiens GN=NPM1 PE=1 SV=2	P06748|NPM	K.LAADEDDDDDDEEDDDEDDDDDDFDDEEAEEKAPVK.K	158	193						7260000	7260000	704.23	s(HCT116_90min) r(1)	HCT116	HCT116-b1	HCT116 Sample1	90 min		47.62		3			2.7e-12	1.9e-10	690.5	690.5	1373.51	1373.49	11.74	0	4117.5	4117.45	46.52	4	25	592000	22394	47.62	46.8	49.89	ms2_search_4_col_0_byonic_s(hct116_90min) r(1)	D:\Data\20210316_NEB\Glycopeptides - 90min Gradient\byos_tmp\Byologics_90min.OvnEn\ms2_search_4_col_0_byonic_s(hct116_90min) r(1).byrslt	D:/Data/20210316_NEB/Glycopeptides - 90min Gradient/20210317_IO25cm_90min_NEB_Sample4_PepHighCE2_V2_lowmass_400ng_Slot1-14_1_592.d	0	20210317_io25cm_90min_neb_sample4_pephighce2_v2_lowmass_400ng_slot1-14_1_592.22394.22394.3	QTOF_HCD	1.142	NonReference	32572.8	4.44	30000000		1	60009	sp|P06748|NPM_HUMAN Nucleophosmin OS=Homo sapiens GN=NPM1 PE=1 SV=2	1988.4.2
P06748|NPM_HUMAN Nucleophosmin OS=Homo sapiens GN=NPM1 PE=1 SV=2	P06748|NPM	K.LAADEDDDDDDEEDDDEDDDDDDFDDEEAEEKAPVK.K	158	193						7260000	7260000	1251.73	s(HCT116_90min) r(1)	HCT116	HCT116-b1	HCT116 Sample1	90 min		47.62		3			0	0	1162.5	1162.5	1373.51	1373.49	11.74	0	4117.5	4117.45	46.52	4	25	592000	22400	47.62	46.8	49.89	ms2_search_4_col_0_byonic_s(hct116_90min) r(1)	D:\Data\20210316_NEB\Glycopeptides - 90min Gradient\byos_tmp\Byologics_90min.OvnEn\ms2_search_4_col_0_byonic_s(hct116_90min) r(1).byrslt	D:/Data/20210316_NEB/Glycopeptides - 90min Gradient/20210317_IO25cm_90min_NEB_Sample4_PepHighCE2_V2_lowmass_400ng_Slot1-14_1_592.d	0	20210317_io25cm_90min_neb_sample4_pephighce2_v2_lowmass_400ng_slot1-14_1_592.22400.22400.3	QTOF_HCD	1.14	NonReference	32572.8	4.44	30000000		1	60011	sp|P06748|NPM_HUMAN Nucleophosmin OS=Homo sapiens GN=NPM1 PE=1 SV=2	1988.4.3
P06748|NPM_HUMAN Nucleophosmin OS=Homo sapiens GN=NPM1 PE=1 SV=2	P06748|NPM	K.LAADEDDDDDDEEDDDEDDDDDDFDDEEAEEKAPVK.K	158	193						7260000	7260000	1444.59	s(HCT116_90min) r(1)	HCT116	HCT116-b1	HCT116 Sample1	90 min		47.62		3			0	0	1421.7	1421.7	1373.5	1373.49	5.64	0	4117.47	4117.45	46.54	4	25	592000	22413	47.62	46.8	49.89	ms2_search_4_col_0_byonic_s(hct116_90min) r(1)	D:\Data\20210316_NEB\Glycopeptides - 90min Gradient\byos_tmp\Byologics_90min.OvnEn\ms2_search_4_col_0_byonic_s(hct116_90min) r(1).byrslt	D:/Data/20210316_NEB/Glycopeptides - 90min Gradient/20210317_IO25cm_90min_NEB_Sample4_PepHighCE2_V2_lowmass_400ng_Slot1-14_1_592.d	0	20210317_io25cm_90min_neb_sample4_pephighce2_v2_lowmass_400ng_slot1-14_1_592.22413.22413.3	QTOF_HCD	1.142	NonReference	32572.8	4.44	30000000		1	60016	sp|P06748|NPM_HUMAN Nucleophosmin OS=Homo sapiens GN=NPM1 PE=1 SV=2	1988.4.4
P06748|NPM_HUMAN Nucleophosmin OS=Homo sapiens GN=NPM1 PE=1 SV=2	P06748|NPM	K.LAADEDDDDDDEEDDDEDDDDDDFDDEEAEEKAPVK.K	158	193						7260000	7260000	1329.35	s(HCT116_90min) r(1)	HCT116	HCT116-b1	HCT116 Sample1	90 min		47.62		3			0	0	1281.3	1281.3	1373.5	1373.49	6.24	0	4117.47	4117.45	46.56	4	25	592000	22424	47.62	46.8	49.89	ms2_search_4_col_0_byonic_s(hct116_90min) r(1)	D:\Data\20210316_NEB\Glycopeptides - 90min Gradient\byos_tmp\Byologics_90min.OvnEn\ms2_search_4_col_0_byonic_s(hct116_90min) r(1).byrslt	D:/Data/20210316_NEB/Glycopeptides - 90min Gradient/20210317_IO25cm_90min_NEB_Sample4_PepHighCE2_V2_lowmass_400ng_Slot1-14_1_592.d	0	20210317_io25cm_90min_neb_sample4_pephighce2_v2_lowmass_400ng_slot1-14_1_592.22424.22424.3	QTOF_HCD	1.14	NonReference	32572.8	4.44	30000000		1	60020	sp|P06748|NPM_HUMAN Nucleophosmin OS=Homo sapiens GN=NPM1 PE=1 SV=2	1988.4.5
P06748|NPM_HUMAN Nucleophosmin OS=Homo sapiens GN=NPM1 PE=1 SV=2	P06748|NPM	K.LAADEDDDDDDEEDDDEDDDDDDFDDEEAEEKAPVK.K	158	193						7260000	7260000	1123.34	s(HCT116_90min) r(1)	HCT116	HCT116-b1	HCT116 Sample1	90 min		47.62		3			0	0	1007.2	1007.2	1373.5	1373.49	8.62	0	4117.48	4117.45	46.6	4	25	592000	22451	47.62	46.8	49.89	ms2_search_4_col_0_byonic_s(hct116_90min) r(1)	D:\Data\20210316_NEB\Glycopeptides - 90min Gradient\byos_tmp\Byologics_90min.OvnEn\ms2_search_4_col_0_byonic_s(hct116_90min) r(1).byrslt	D:/Data/20210316_NEB/Glycopeptides - 90min Gradient/20210317_IO25cm_90min_NEB_Sample4_PepHighCE2_V2_lowmass_400ng_Slot1-14_1_592.d	0	20210317_io25cm_90min_neb_sample4_pephighce2_v2_lowmass_400ng_slot1-14_1_592.22451.22451.3	QTOF_HCD	1.138	NonReference	32572.8	4.44	30000000		1	60033	sp|P06748|NPM_HUMAN Nucleophosmin OS=Homo sapiens GN=NPM1 PE=1 SV=2	1988.4.6
P06748|NPM_HUMAN Nucleophosmin OS=Homo sapiens GN=NPM1 PE=1 SV=2	P06748|NPM	K.LAADEDDDDDDEEDDDEDDDDDDFDDEEAEEKAPVK.K	158	193						7260000	7260000	1493.45	s(HCT116_90min) r(1)	HCT116	HCT116-b1	HCT116 Sample1	90 min		47.62		3			0	0	1335.3	1335.3	1373.5	1373.49	5.76	0	4117.47	4117.45	47.13	4	25	592000	22778	47.62	46.8	49.89	ms2_search_4_col_0_byonic_s(hct116_90min) r(1)	D:\Data\20210316_NEB\Glycopeptides - 90min Gradient\byos_tmp\Byologics_90min.OvnEn\ms2_search_4_col_0_byonic_s(hct116_90min) r(1).byrslt	D:/Data/20210316_NEB/Glycopeptides - 90min Gradient/20210317_IO25cm_90min_NEB_Sample4_PepHighCE2_V2_lowmass_400ng_Slot1-14_1_592.d	0	20210317_io25cm_90min_neb_sample4_pephighce2_v2_lowmass_400ng_slot1-14_1_592.22778.22778.3	QTOF_HCD	1.128	NonReference	32572.8	4.44	30000000		1	60176	sp|P06748|NPM_HUMAN Nucleophosmin OS=Homo sapiens GN=NPM1 PE=1 SV=2	1988.4.7
P06748|NPM_HUMAN Nucleophosmin OS=Homo sapiens GN=NPM1 PE=1 SV=2	P06748|NPM	K.LAADEDDDDDDEEDDDEDDDDDDFDDEEAEEKAPVK.K	158	193						7260000	7260000	1577.82	s(HCT116_90min) r(1)	HCT116	HCT116-b1	HCT116 Sample1	90 min		47.62		3			0	0	1530.6	1530.6	1373.49	1373.49	3.03	0	4117.46	4117.45	47.15	4	25	592000	22792	47.62	46.8	49.89	ms2_search_4_col_0_byonic_s(hct116_90min) r(1)	D:\Data\20210316_NEB\Glycopeptides - 90min Gradient\byos_tmp\Byologics_90min.OvnEn\ms2_search_4_col_0_byonic_s(hct116_90min) r(1).byrslt	D:/Data/20210316_NEB/Glycopeptides - 90min Gradient/20210317_IO25cm_90min_NEB_Sample4_PepHighCE2_V2_lowmass_400ng_Slot1-14_1_592.d	0	20210317_io25cm_90min_neb_sample4_pephighce2_v2_lowmass_400ng_slot1-14_1_592.22792.22792.3	QTOF_HCD	1.132	NonReference	32572.8	4.44	30000000		1	60180	sp|P06748|NPM_HUMAN Nucleophosmin OS=Homo sapiens GN=NPM1 PE=1 SV=2	1988.4.8
P06748|NPM_HUMAN Nucleophosmin OS=Homo sapiens GN=NPM1 PE=1 SV=2	P06748|NPM	K.LAADEDDDDDDEEDDDEDDDDDDFDDEEAEEKAPVK.K	158	193						7260000	7260000	1632.76	s(HCT116_90min) r(1)	HCT116	HCT116-b1	HCT116 Sample1	90 min		47.62		3			0	0	1596.9	1596.9	1373.49	1373.49	1.55	0	4117.45	4117.45	47.17	4	25	592000	22808	47.62	46.8	49.89	ms2_search_4_col_0_byonic_s(hct116_90min) r(1)	D:\Data\20210316_NEB\Glycopeptides - 90min Gradient\byos_tmp\Byologics_90min.OvnEn\ms2_search_4_col_0_byonic_s(hct116_90min) r(1).byrslt	D:/Data/20210316_NEB/Glycopeptides - 90min Gradient/20210317_IO25cm_90min_NEB_Sample4_PepHighCE2_V2_lowmass_400ng_Slot1-14_1_592.d	0	20210317_io25cm_90min_neb_sample4_pephighce2_v2_lowmass_400ng_slot1-14_1_592.22808.22808.3	QTOF_HCD	1.136	NonReference	32572.8	4.44	30000000		1	60186	sp|P06748|NPM_HUMAN Nucleophosmin OS=Homo sapiens GN=NPM1 PE=1 SV=2	1988.4.9
P06748|NPM_HUMAN Nucleophosmin OS=Homo sapiens GN=NPM1 PE=1 SV=2	P06748|NPM	K.LAADEDDDDDDEEDDDEDDDDDDFDDEEAEEKAPVK.K	158	193						7260000	7260000	1708.23	s(HCT116_90min) r(1)	HCT116	HCT116-b1	HCT116 Sample1	90 min		47.62		3			0	0	1685.4	1685.4	1373.49	1373.49	1.83	0	4117.46	4117.45	47.21	4	25	592000	22836	47.62	46.8	49.89	ms2_search_4_col_0_byonic_s(hct116_90min) r(1)	D:\Data\20210316_NEB\Glycopeptides - 90min Gradient\byos_tmp\Byologics_90min.OvnEn\ms2_search_4_col_0_byonic_s(hct116_90min) r(1).byrslt	D:/Data/20210316_NEB/Glycopeptides - 90min Gradient/20210317_IO25cm_90min_NEB_Sample4_PepHighCE2_V2_lowmass_400ng_Slot1-14_1_592.d	0	20210317_io25cm_90min_neb_sample4_pephighce2_v2_lowmass_400ng_slot1-14_1_592.22836.22836.3	QTOF_HCD	1.135	NonReference	32572.8	4.44	30000000		1	60203	sp|P06748|NPM_HUMAN Nucleophosmin OS=Homo sapiens GN=NPM1 PE=1 SV=2	1988.4.10
P06748|NPM_HUMAN Nucleophosmin OS=Homo sapiens GN=NPM1 PE=1 SV=2	P06748|NPM	K.LAADEDDDDDDEEDDDEDDDDDDFDDEEAEEKAPVK.K	158	193						7260000	7260000	1826.11	s(HCT116_90min) r(1)	HCT116	HCT116-b1	HCT116 Sample1	90 min		47.62		3			0	0	1815.1	1815.1	1373.49	1373.49	1.18	0	4117.45	4117.45	47.54	4	25	592000	23051	47.62	46.8	49.89	ms2_search_4_col_0_byonic_s(hct116_90min) r(1)	D:\Data\20210316_NEB\Glycopeptides - 90min Gradient\byos_tmp\Byologics_90min.OvnEn\ms2_search_4_col_0_byonic_s(hct116_90min) r(1).byrslt	D:/Data/20210316_NEB/Glycopeptides - 90min Gradient/20210317_IO25cm_90min_NEB_Sample4_PepHighCE2_V2_lowmass_400ng_Slot1-14_1_592.d	0	20210317_io25cm_90min_neb_sample4_pephighce2_v2_lowmass_400ng_slot1-14_1_592.23051.23051.3	QTOF_HCD	1.134	NonReference	32572.8	4.44	30000000		1	60301	sp|P06748|NPM_HUMAN Nucleophosmin OS=Homo sapiens GN=NPM1 PE=1 SV=2	1988.4.11
P06748|NPM_HUMAN Nucleophosmin OS=Homo sapiens GN=NPM1 PE=1 SV=2	P06748|NPM	K.LAADEDDDDDDEEDDDEDDDDDDFDDEEAEEKAPVK.K	158	193						7260000	7260000	1743.62	s(HCT116_90min) r(1)	HCT116	HCT116-b1	HCT116 Sample1	90 min		47.62		3			0	0	1743.6	1743.6	1373.49	1373.49	1.98	0	4117.46	4117.45	47.56	4	25	592000	23064	47.62	46.8	49.89	ms2_search_4_col_0_byonic_s(hct116_90min) r(1)	D:\Data\20210316_NEB\Glycopeptides - 90min Gradient\byos_tmp\Byologics_90min.OvnEn\ms2_search_4_col_0_byonic_s(hct116_90min) r(1).byrslt	D:/Data/20210316_NEB/Glycopeptides - 90min Gradient/20210317_IO25cm_90min_NEB_Sample4_PepHighCE2_V2_lowmass_400ng_Slot1-14_1_592.d	0	20210317_io25cm_90min_neb_sample4_pephighce2_v2_lowmass_400ng_slot1-14_1_592.23064.23064.3	QTOF_HCD	1.142	NonReference	32572.8	4.44	30000000		1	60309	sp|P06748|NPM_HUMAN Nucleophosmin OS=Homo sapiens GN=NPM1 PE=1 SV=2	1988.4.12
P06748|NPM_HUMAN Nucleophosmin OS=Homo sapiens GN=NPM1 PE=1 SV=2	P06748|NPM	K.LAADEDDDDDDEEDDDEDDDDDDFDDEEAEEKAPVK.K	158	193						7260000	7260000	1843.09	s(HCT116_90min) r(1)	HCT116	HCT116-b1	HCT116 Sample1	90 min		47.62		3			0	0	1756.2	1756.2	1373.49	1373.49	3.58	0	4117.46	4117.45	47.57	4	25	592000	23072	47.62	46.8	49.89	ms2_search_4_col_0_byonic_s(hct116_90min) r(1)	D:\Data\20210316_NEB\Glycopeptides - 90min Gradient\byos_tmp\Byologics_90min.OvnEn\ms2_search_4_col_0_byonic_s(hct116_90min) r(1).byrslt	D:/Data/20210316_NEB/Glycopeptides - 90min Gradient/20210317_IO25cm_90min_NEB_Sample4_PepHighCE2_V2_lowmass_400ng_Slot1-14_1_592.d	0	20210317_io25cm_90min_neb_sample4_pephighce2_v2_lowmass_400ng_slot1-14_1_592.23072.23072.3	QTOF_HCD	1.135	NonReference	32572.8	4.44	30000000		1	60314	sp|P06748|NPM_HUMAN Nucleophosmin OS=Homo sapiens GN=NPM1 PE=1 SV=2	1988.4.13
P06748|NPM_HUMAN Nucleophosmin OS=Homo sapiens GN=NPM1 PE=1 SV=2	P06748|NPM	K.LAADEDDDDDDEEDDDEDDDDDDFDDEEAEEKAPVK.K	158	193						7260000	7260000	1829.86	s(HCT116_90min) r(1)	HCT116	HCT116-b1	HCT116 Sample1	90 min		47.62		3			0	0	1779.1	1779.1	1373.49	1373.49	3.58	0	4117.46	4117.45	47.58	4	25	592000	23084	47.62	46.8	49.89	ms2_search_4_col_0_byonic_s(hct116_90min) r(1)	D:\Data\20210316_NEB\Glycopeptides - 90min Gradient\byos_tmp\Byologics_90min.OvnEn\ms2_search_4_col_0_byonic_s(hct116_90min) r(1).byrslt	D:/Data/20210316_NEB/Glycopeptides - 90min Gradient/20210317_IO25cm_90min_NEB_Sample4_PepHighCE2_V2_lowmass_400ng_Slot1-14_1_592.d	0	20210317_io25cm_90min_neb_sample4_pephighce2_v2_lowmass_400ng_slot1-14_1_592.23084.23084.3	QTOF_HCD	1.118	NonReference	32572.8	4.44	30000000		1	60321	sp|P06748|NPM_HUMAN Nucleophosmin OS=Homo sapiens GN=NPM1 PE=1 SV=2	1988.4.14
P06748|NPM_HUMAN Nucleophosmin OS=Homo sapiens GN=NPM1 PE=1 SV=2	P06748|NPM	K.LAADEDDDDDDEEDDDEDDDDDDFDDEEAEEKAPVK.K	158	193						7260000	7260000	1745.31	s(HCT116_90min) r(1)	HCT116	HCT116-b1	HCT116 Sample1	90 min		47.62		3			0	0	1737.2	1737.2	1373.5	1373.49	5.2	0	4117.47	4117.45	47.6	4	25	592000	23102	47.62	46.8	49.89	ms2_search_4_col_0_byonic_s(hct116_90min) r(1)	D:\Data\20210316_NEB\Glycopeptides - 90min Gradient\byos_tmp\Byologics_90min.OvnEn\ms2_search_4_col_0_byonic_s(hct116_90min) r(1).byrslt	D:/Data/20210316_NEB/Glycopeptides - 90min Gradient/20210317_IO25cm_90min_NEB_Sample4_PepHighCE2_V2_lowmass_400ng_Slot1-14_1_592.d	0	20210317_io25cm_90min_neb_sample4_pephighce2_v2_lowmass_400ng_slot1-14_1_592.23102.23102.3	QTOF_HCD	1.165	NonReference	32572.8	4.44	30000000		1	60331	sp|P06748|NPM_HUMAN Nucleophosmin OS=Homo sapiens GN=NPM1 PE=1 SV=2	1988.4.15
P06748|NPM_HUMAN Nucleophosmin OS=Homo sapiens GN=NPM1 PE=1 SV=2	P06748|NPM	K.LAADEDDDDDDEEDDDEDDDDDDFDDEEAEEKAPVK.K	158	193						7260000	7260000	1713.11	s(HCT116_90min) r(1)	HCT116	HCT116-b1	HCT116 Sample1	90 min		47.62		3			0	0	1707.8	1707.8	1373.5	1373.49	3.85	0	4117.46	4117.45	47.62	4	25	592000	23118	47.62	46.8	49.89	ms2_search_4_col_0_byonic_s(hct116_90min) r(1)	D:\Data\20210316_NEB\Glycopeptides - 90min Gradient\byos_tmp\Byologics_90min.OvnEn\ms2_search_4_col_0_byonic_s(hct116_90min) r(1).byrslt	D:/Data/20210316_NEB/Glycopeptides - 90min Gradient/20210317_IO25cm_90min_NEB_Sample4_PepHighCE2_V2_lowmass_400ng_Slot1-14_1_592.d	0	20210317_io25cm_90min_neb_sample4_pephighce2_v2_lowmass_400ng_slot1-14_1_592.23118.23118.3	QTOF_HCD	1.182	NonReference	32572.8	4.44	30000000		1	60338	sp|P06748|NPM_HUMAN Nucleophosmin OS=Homo sapiens GN=NPM1 PE=1 SV=2	1988.4.16
P06748|NPM_HUMAN Nucleophosmin OS=Homo sapiens GN=NPM1 PE=1 SV=2	P06748|NPM	K.LAADEDDDDDDEEDDDEDDDDDDFDDEEAEEKAPVK.K	158	193						7260000	7260000	1743.32	s(HCT116_90min) r(1)	HCT116	HCT116-b1	HCT116 Sample1	90 min		47.62		3			0	0	1668.3	1668.3	1373.49	1373.49	3.58	0	4117.46	4117.45	47.64	4	25	592000	23134	47.62	46.8	49.89	ms2_search_4_col_0_byonic_s(hct116_90min) r(1)	D:\Data\20210316_NEB\Glycopeptides - 90min Gradient\byos_tmp\Byologics_90min.OvnEn\ms2_search_4_col_0_byonic_s(hct116_90min) r(1).byrslt	D:/Data/20210316_NEB/Glycopeptides - 90min Gradient/20210317_IO25cm_90min_NEB_Sample4_PepHighCE2_V2_lowmass_400ng_Slot1-14_1_592.d	0	20210317_io25cm_90min_neb_sample4_pephighce2_v2_lowmass_400ng_slot1-14_1_592.23134.23134.3	QTOF_HCD	1.146	NonReference	32572.8	4.44	30000000		1	60343	sp|P06748|NPM_HUMAN Nucleophosmin OS=Homo sapiens GN=NPM1 PE=1 SV=2	1988.4.17
P06748|NPM_HUMAN Nucleophosmin OS=Homo sapiens GN=NPM1 PE=1 SV=2	P06748|NPM	K.LAADEDDDDDDEEDDDEDDDDDDFDDEEAEEKAPVK.K	158	193						7260000	7260000	122.72	s(HCT116_90min) r(1)	HCT116	HCT116-b1	HCT116 Sample1	90 min		47.62		3			0.0065	0.32	122.7	122.7	1373.49	1373.49	1.58	0	4117.45	4117.45	47.87	4	25	592000	23268	47.62	46.8	49.89	ms2_search_4_col_0_byonic_s(hct116_90min) r(1)	D:\Data\20210316_NEB\Glycopeptides - 90min Gradient\byos_tmp\Byologics_90min.OvnEn\ms2_search_4_col_0_byonic_s(hct116_90min) r(1).byrslt	D:/Data/20210316_NEB/Glycopeptides - 90min Gradient/20210317_IO25cm_90min_NEB_Sample4_PepHighCE2_V2_lowmass_400ng_Slot1-14_1_592.d	0	20210317_io25cm_90min_neb_sample4_pephighce2_v2_lowmass_400ng_slot1-14_1_592.23268.23268.3	QTOF_HCD	1.106	NonReference	32572.8	4.44	30000000		1	60408	sp|P06748|NPM_HUMAN Nucleophosmin OS=Homo sapiens GN=NPM1 PE=1 SV=2	1988.4.18
P06748|NPM_HUMAN Nucleophosmin OS=Homo sapiens GN=NPM1 PE=1 SV=2	P06748|NPM	K.LAADEDDDDDDEEDDDEDDDDDDFDDEEAEEKAPVK.K	158	193						7260000	7260000	96.45	s(HCT116_90min) r(1)	HCT116	HCT116-b1	HCT116 Sample1	90 min		47.62		3			0.019	0.58	96.5	96.5	1373.49	1373.49	2.19	0	4117.46	4117.45	47.93	4	25	592000	23305	47.62	46.8	49.89	ms2_search_4_col_0_byonic_s(hct116_90min) r(1)	D:\Data\20210316_NEB\Glycopeptides - 90min Gradient\byos_tmp\Byologics_90min.OvnEn\ms2_search_4_col_0_byonic_s(hct116_90min) r(1).byrslt	D:/Data/20210316_NEB/Glycopeptides - 90min Gradient/20210317_IO25cm_90min_NEB_Sample4_PepHighCE2_V2_lowmass_400ng_Slot1-14_1_592.d	0	20210317_io25cm_90min_neb_sample4_pephighce2_v2_lowmass_400ng_slot1-14_1_592.23305.23305.3	QTOF_HCD	1.105	NonReference	32572.8	4.44	30000000		1	60429	sp|P06748|NPM_HUMAN Nucleophosmin OS=Homo sapiens GN=NPM1 PE=1 SV=2	1988.4.19
P06748|NPM_HUMAN Nucleophosmin OS=Homo sapiens GN=NPM1 PE=1 SV=2	P06748|NPM	K.LAADEDDDDDDEEDDDEDDDDDDFDDEEAEEKAPVK.K	158	193						7260000	7260000	1434.2	s(HCT116_90min) r(1)	HCT116	HCT116-b1	HCT116 Sample1	90 min		47.62		3			0	0	1384.3	1384.3	1373.49	1373.49	1.51	0	4117.45	4117.45	47.97	4	25	592000	23330	47.62	46.8	49.89	ms2_search_4_col_0_byonic_s(hct116_90min) r(1)	D:\Data\20210316_NEB\Glycopeptides - 90min Gradient\byos_tmp\Byologics_90min.OvnEn\ms2_search_4_col_0_byonic_s(hct116_90min) r(1).byrslt	D:/Data/20210316_NEB/Glycopeptides - 90min Gradient/20210317_IO25cm_90min_NEB_Sample4_PepHighCE2_V2_lowmass_400ng_Slot1-14_1_592.d	0	20210317_io25cm_90min_neb_sample4_pephighce2_v2_lowmass_400ng_slot1-14_1_592.23330.23330.3	QTOF_HCD	1.13	NonReference	32572.8	4.44	30000000		1	60439	sp|P06748|NPM_HUMAN Nucleophosmin OS=Homo sapiens GN=NPM1 PE=1 SV=2	1988.4.20
P06748|NPM_HUMAN Nucleophosmin OS=Homo sapiens GN=NPM1 PE=1 SV=2	P06748|NPM	K.LAADEDDDDDDEEDDDEDDDDDDFDDEEAEEKAPVK.K	158	193						7260000	7260000	113.75	s(HCT116_90min) r(1)	HCT116	HCT116-b1	HCT116 Sample1	90 min		47.62		3			0.025	0.65	93.5	93.5	1373.49	1373.49	1.37	0	4117.45	4117.45	47.99	4	25	592000	23344	47.62	46.8	49.89	ms2_search_4_col_0_byonic_s(hct116_90min) r(1)	D:\Data\20210316_NEB\Glycopeptides - 90min Gradient\byos_tmp\Byologics_90min.OvnEn\ms2_search_4_col_0_byonic_s(hct116_90min) r(1).byrslt	D:/Data/20210316_NEB/Glycopeptides - 90min Gradient/20210317_IO25cm_90min_NEB_Sample4_PepHighCE2_V2_lowmass_400ng_Slot1-14_1_592.d	0	20210317_io25cm_90min_neb_sample4_pephighce2_v2_lowmass_400ng_slot1-14_1_592.23344.23344.3	QTOF_HCD	1.106	NonReference	32572.8	4.44	30000000		1	60445	sp|P06748|NPM_HUMAN Nucleophosmin OS=Homo sapiens GN=NPM1 PE=1 SV=2	1988.4.21
P06748|NPM_HUMAN Nucleophosmin OS=Homo sapiens GN=NPM1 PE=1 SV=2	P06748|NPM	K.LAADEDDDDDDEEDDDEDDDDDDFDDEEAEEKAPVK.K	158	193						7260000	7260000	1543.93	s(HCT116_90min) r(1)	HCT116	HCT116-b1	HCT116 Sample1	90 min		47.62		3			0	0	1507.5	1507.5	1373.49	1373.49	2.93	0	4117.46	4117.45	48.39	4	25	592000	23574	47.62	46.8	49.89	ms2_search_4_col_0_byonic_s(hct116_90min) r(1)	D:\Data\20210316_NEB\Glycopeptides - 90min Gradient\byos_tmp\Byologics_90min.OvnEn\ms2_search_4_col_0_byonic_s(hct116_90min) r(1).byrslt	D:/Data/20210316_NEB/Glycopeptides - 90min Gradient/20210317_IO25cm_90min_NEB_Sample4_PepHighCE2_V2_lowmass_400ng_Slot1-14_1_592.d	0	20210317_io25cm_90min_neb_sample4_pephighce2_v2_lowmass_400ng_slot1-14_1_592.23574.23574.3	QTOF_HCD	1.129	NonReference	32572.8	4.44	30000000		1	60529	sp|P06748|NPM_HUMAN Nucleophosmin OS=Homo sapiens GN=NPM1 PE=1 SV=2	1988.4.22
P06748|NPM_HUMAN Nucleophosmin OS=Homo sapiens GN=NPM1 PE=1 SV=2	P06748|NPM	K.LAADEDDDDDDEEDDDEDDDDDDFDDEEAEEKAPVK.K	158	193						7260000	7260000	1475.75	s(HCT116_90min) r(1)	HCT116	HCT116-b1	HCT116 Sample1	90 min		47.62		3			0	0	1448.6	1448.6	1373.49	1373.49	2.72	0	4117.46	4117.45	48.89	4	25	592000	23868	47.62	46.8	49.89	ms2_search_4_col_0_byonic_s(hct116_90min) r(1)	D:\Data\20210316_NEB\Glycopeptides - 90min Gradient\byos_tmp\Byologics_90min.OvnEn\ms2_search_4_col_0_byonic_s(hct116_90min) r(1).byrslt	D:/Data/20210316_NEB/Glycopeptides - 90min Gradient/20210317_IO25cm_90min_NEB_Sample4_PepHighCE2_V2_lowmass_400ng_Slot1-14_1_592.d	0	20210317_io25cm_90min_neb_sample4_pephighce2_v2_lowmass_400ng_slot1-14_1_592.23868.23868.3	QTOF_HCD	1.131	NonReference	32572.8	4.44	30000000		1	60626	sp|P06748|NPM_HUMAN Nucleophosmin OS=Homo sapiens GN=NPM1 PE=1 SV=2	1988.4.23
P06748|NPM_HUMAN Nucleophosmin OS=Homo sapiens GN=NPM1 PE=1 SV=2	P06748|NPM	K.LAADEDDDDDDEEDDDEDDDDDDFDDEEAEEKAPVK.K	158	193						7260000	7260000	1438.14	s(HCT116_90min) r(1)	HCT116	HCT116-b1	HCT116 Sample1	90 min		47.62		3			0	0	1335.9	1335.9	1373.49	1373.49	1.36	0	4117.45	4117.45	48.91	4	25	592000	23881	47.62	46.8	49.89	ms2_search_4_col_0_byonic_s(hct116_90min) r(1)	D:\Data\20210316_NEB\Glycopeptides - 90min Gradient\byos_tmp\Byologics_90min.OvnEn\ms2_search_4_col_0_byonic_s(hct116_90min) r(1).byrslt	D:/Data/20210316_NEB/Glycopeptides - 90min Gradient/20210317_IO25cm_90min_NEB_Sample4_PepHighCE2_V2_lowmass_400ng_Slot1-14_1_592.d	0	20210317_io25cm_90min_neb_sample4_pephighce2_v2_lowmass_400ng_slot1-14_1_592.23881.23881.3	QTOF_HCD	1.128	NonReference	32572.8	4.44	30000000		1	60630	sp|P06748|NPM_HUMAN Nucleophosmin OS=Homo sapiens GN=NPM1 PE=1 SV=2	1988.4.24
P06748|NPM_HUMAN Nucleophosmin OS=Homo sapiens GN=NPM1 PE=1 SV=2	P06748|NPM	K.LAADEDDDDDDEEDDDEDDDDDDFDDEEAEEKAPVK.K	158	193						7260000	7260000	1204.84	s(HCT116_90min) r(1)	HCT116	HCT116-b1	HCT116 Sample1	90 min		47.62		3			0	0	1173.6	1173.6	1373.49	1373.49	1.85	0	4117.46	4117.45	49.13	4	25	592000	24005	47.62	46.8	49.89	ms2_search_4_col_0_byonic_s(hct116_90min) r(1)	D:\Data\20210316_NEB\Glycopeptides - 90min Gradient\byos_tmp\Byologics_90min.OvnEn\ms2_search_4_col_0_byonic_s(hct116_90min) r(1).byrslt	D:/Data/20210316_NEB/Glycopeptides - 90min Gradient/20210317_IO25cm_90min_NEB_Sample4_PepHighCE2_V2_lowmass_400ng_Slot1-14_1_592.d	0	20210317_io25cm_90min_neb_sample4_pephighce2_v2_lowmass_400ng_slot1-14_1_592.24005.24005.3	QTOF_HCD	1.137	NonReference	32572.8	4.44	30000000		1	60665	sp|P06748|NPM_HUMAN Nucleophosmin OS=Homo sapiens GN=NPM1 PE=1 SV=2	1988.4.25
P06748|NPM_HUMAN Nucleophosmin OS=Homo sapiens GN=NPM1 PE=1 SV=2	P06748|NPM	K.LAADEDDDDDDEEDDDEDDDDDDFDDEEAEEKAPVK.K	158	193						7260000	7260000	1042.67	s(HCT116_90min) r(1)	HCT116	HCT116-b1	HCT116 Sample1	90 min		47.62		3			0	0	937.7	937.7	1373.5	1373.49	4.47	0	4117.47	4117.45	49.16	4	25	592000	24037	47.62	46.8	49.89	ms2_search_4_col_0_byonic_s(hct116_90min) r(1)	D:\Data\20210316_NEB\Glycopeptides - 90min Gradient\byos_tmp\Byologics_90min.OvnEn\ms2_search_4_col_0_byonic_s(hct116_90min) r(1).byrslt	D:/Data/20210316_NEB/Glycopeptides - 90min Gradient/20210317_IO25cm_90min_NEB_Sample4_PepHighCE2_V2_lowmass_400ng_Slot1-14_1_592.d	0	20210317_io25cm_90min_neb_sample4_pephighce2_v2_lowmass_400ng_slot1-14_1_592.24037.24037.3	QTOF_HCD	1.122	NonReference	32572.8	4.44	30000000		1	60679	sp|P06748|NPM_HUMAN Nucleophosmin OS=Homo sapiens GN=NPM1 PE=1 SV=2	1988.4.26
P06748|NPM_HUMAN Nucleophosmin OS=Homo sapiens GN=NPM1 PE=1 SV=2	P06748|NPM	K.LAADEDDDDDDEEDDDEDDDDDDFDDEEAEEKAPVK.K	158	193						7540000	7540000	511.5	s(HCT116_90min) r(2)	HCT116	HCT116-b2	HCT116 Sample2	90 min		47.63		3			2.2e-09	1.8e-07	511.5	511.5	1373.49	1373.49	2.22	0	4117.46	4117.45	50.39	5	25	634000	26091	47.63	46.99	49.71	ms2_search_5_col_0_byonic_s(hct116_90min) r(2)	D:\Data\20210316_NEB\Glycopeptides - 90min Gradient\byos_tmp\Byologics_90min.OvnEn\ms2_search_5_col_0_byonic_s(hct116_90min) r(2).byrslt	D:/Data/20210316_NEB/Glycopeptides - 90min Gradient/20210317_IO25cm_90min_NEB_Sample5_PepHighCE2_V2_lowmass_400ng_Slot1-15_1_598.d	0	20210317_io25cm_90min_neb_sample5_pephighce2_v2_lowmass_400ng_slot1-15_1_598.26091.26091.3	QTOF_HCD	1.134	NonReference	32572.8	4.44	30000000	0.11	2	79695	sp|P06748|NPM_HUMAN Nucleophosmin OS=Homo sapiens GN=NPM1 PE=1 SV=2	1988.5.1
P06748|NPM_HUMAN Nucleophosmin OS=Homo sapiens GN=NPM1 PE=1 SV=2	P06748|NPM	K.LAADEDDDDDDEEDDDEDDDDDDFDDEEAEEKAPVK.K	158	193						7540000	7540000	581.92	s(HCT116_90min) r(2)	HCT116	HCT116-b2	HCT116 Sample2	90 min		47.63		3			2.1e-10	1.7e-08	477.9	477.9	1373.48	1373.49	-4.06	0	4117.43	4117.45	46.46	5	25	634000	23636	47.63	46.99	49.71	ms2_search_5_col_0_byonic_s(hct116_90min) r(2)	D:\Data\20210316_NEB\Glycopeptides - 90min Gradient\byos_tmp\Byologics_90min.OvnEn\ms2_search_5_col_0_byonic_s(hct116_90min) r(2).byrslt	D:/Data/20210316_NEB/Glycopeptides - 90min Gradient/20210317_IO25cm_90min_NEB_Sample5_PepHighCE2_V2_lowmass_400ng_Slot1-15_1_598.d	0	20210317_io25cm_90min_neb_sample5_pephighce2_v2_lowmass_400ng_slot1-15_1_598.23636.23636.3	QTOF_HCD	1.145	NonReference	32572.8	4.44	30000000		2	78751	sp|P06748|NPM_HUMAN Nucleophosmin OS=Homo sapiens GN=NPM1 PE=1 SV=2	1988.5.2
P06748|NPM_HUMAN Nucleophosmin OS=Homo sapiens GN=NPM1 PE=1 SV=2	P06748|NPM	K.LAADEDDDDDDEEDDDEDDDDDDFDDEEAEEKAPVK.K	158	193						7540000	7540000	1122.35	s(HCT116_90min) r(2)	HCT116	HCT116-b2	HCT116 Sample2	90 min		47.63		3			0	0	1057.2	1057.2	1373.5	1373.49	8.14	0	4117.48	4117.45	46.56	5	25	634000	23702	47.63	46.99	49.71	ms2_search_5_col_0_byonic_s(hct116_90min) r(2)	D:\Data\20210316_NEB\Glycopeptides - 90min Gradient\byos_tmp\Byologics_90min.OvnEn\ms2_search_5_col_0_byonic_s(hct116_90min) r(2).byrslt	D:/Data/20210316_NEB/Glycopeptides - 90min Gradient/20210317_IO25cm_90min_NEB_Sample5_PepHighCE2_V2_lowmass_400ng_Slot1-15_1_598.d	0	20210317_io25cm_90min_neb_sample5_pephighce2_v2_lowmass_400ng_slot1-15_1_598.23702.23702.3	QTOF_HCD	1.144	NonReference	32572.8	4.44	30000000		2	78773	sp|P06748|NPM_HUMAN Nucleophosmin OS=Homo sapiens GN=NPM1 PE=1 SV=2	1988.5.3
P06748|NPM_HUMAN Nucleophosmin OS=Homo sapiens GN=NPM1 PE=1 SV=2	P06748|NPM	K.LAADEDDDDDDEEDDDEDDDDDDFDDEEAEEKAPVK.K	158	193						7540000	7540000	1393.5	s(HCT116_90min) r(2)	HCT116	HCT116-b2	HCT116 Sample2	90 min		47.63		3			0	0	1244.7	1244.7	1373.5	1373.49	8.14	0	4117.48	4117.45	46.57	5	25	634000	23709	47.63	46.99	49.71	ms2_search_5_col_0_byonic_s(hct116_90min) r(2)	D:\Data\20210316_NEB\Glycopeptides - 90min Gradient\byos_tmp\Byologics_90min.OvnEn\ms2_search_5_col_0_byonic_s(hct116_90min) r(2).byrslt	D:/Data/20210316_NEB/Glycopeptides - 90min Gradient/20210317_IO25cm_90min_NEB_Sample5_PepHighCE2_V2_lowmass_400ng_Slot1-15_1_598.d	0	20210317_io25cm_90min_neb_sample5_pephighce2_v2_lowmass_400ng_slot1-15_1_598.23709.23709.3	QTOF_HCD	1.148	NonReference	32572.8	4.44	30000000		2	78777	sp|P06748|NPM_HUMAN Nucleophosmin OS=Homo sapiens GN=NPM1 PE=1 SV=2	1988.5.4
P06748|NPM_HUMAN Nucleophosmin OS=Homo sapiens GN=NPM1 PE=1 SV=2	P06748|NPM	K.LAADEDDDDDDEEDDDEDDDDDDFDDEEAEEKAPVK.K	158	193						7540000	7540000	1266.21	s(HCT116_90min) r(2)	HCT116	HCT116-b2	HCT116 Sample2	90 min		47.63		3			0	0	1122.8	1122.8	1373.5	1373.49	7.73	0	4117.48	4117.45	46.59	5	25	634000	23720	47.63	46.99	49.71	ms2_search_5_col_0_byonic_s(hct116_90min) r(2)	D:\Data\20210316_NEB\Glycopeptides - 90min Gradient\byos_tmp\Byologics_90min.OvnEn\ms2_search_5_col_0_byonic_s(hct116_90min) r(2).byrslt	D:/Data/20210316_NEB/Glycopeptides - 90min Gradient/20210317_IO25cm_90min_NEB_Sample5_PepHighCE2_V2_lowmass_400ng_Slot1-15_1_598.d	0	20210317_io25cm_90min_neb_sample5_pephighce2_v2_lowmass_400ng_slot1-15_1_598.23720.23720.3	QTOF_HCD	1.144	NonReference	32572.8	4.44	30000000		2	78782	sp|P06748|NPM_HUMAN Nucleophosmin OS=Homo sapiens GN=NPM1 PE=1 SV=2	1988.5.5
P06748|NPM_HUMAN Nucleophosmin OS=Homo sapiens GN=NPM1 PE=1 SV=2	P06748|NPM	K.LAADEDDDDDDEEDDDEDDDDDDFDDEEAEEKAPVK.K	158	193						7540000	7540000	904.46	s(HCT116_90min) r(2)	HCT116	HCT116-b2	HCT116 Sample2	90 min		47.63		3			0	1.2e-15	652.5	652.5	1373.49	1373.49	0.33	0	4117.45	4117.45	46.67	5	25	634000	23766	47.63	46.99	49.71	ms2_search_5_col_0_byonic_s(hct116_90min) r(2)	D:\Data\20210316_NEB\Glycopeptides - 90min Gradient\byos_tmp\Byologics_90min.OvnEn\ms2_search_5_col_0_byonic_s(hct116_90min) r(2).byrslt	D:/Data/20210316_NEB/Glycopeptides - 90min Gradient/20210317_IO25cm_90min_NEB_Sample5_PepHighCE2_V2_lowmass_400ng_Slot1-15_1_598.d	0	20210317_io25cm_90min_neb_sample5_pephighce2_v2_lowmass_400ng_slot1-15_1_598.23766.23766.3	QTOF_HCD	1.141	NonReference	32572.8	4.44	30000000		2	78809	sp|P06748|NPM_HUMAN Nucleophosmin OS=Homo sapiens GN=NPM1 PE=1 SV=2	1988.5.6
P06748|NPM_HUMAN Nucleophosmin OS=Homo sapiens GN=NPM1 PE=1 SV=2	P06748|NPM	K.LAADEDDDDDDEEDDDEDDDDDDFDDEEAEEKAPVK.K	158	193						7540000	7540000	1354.76	s(HCT116_90min) r(2)	HCT116	HCT116-b2	HCT116 Sample2	90 min		47.63		3			0	0	1337.9	1337.9	1373.49	1373.49	3.21	0	4117.46	4117.45	47.15	5	25	634000	24072	47.63	46.99	49.71	ms2_search_5_col_0_byonic_s(hct116_90min) r(2)	D:\Data\20210316_NEB\Glycopeptides - 90min Gradient\byos_tmp\Byologics_90min.OvnEn\ms2_search_5_col_0_byonic_s(hct116_90min) r(2).byrslt	D:/Data/20210316_NEB/Glycopeptides - 90min Gradient/20210317_IO25cm_90min_NEB_Sample5_PepHighCE2_V2_lowmass_400ng_Slot1-15_1_598.d	0	20210317_io25cm_90min_neb_sample5_pephighce2_v2_lowmass_400ng_slot1-15_1_598.24072.24072.3	QTOF_HCD	1.14	NonReference	32572.8	4.44	30000000		2	78926	sp|P06748|NPM_HUMAN Nucleophosmin OS=Homo sapiens GN=NPM1 PE=1 SV=2	1988.5.7
P06748|NPM_HUMAN Nucleophosmin OS=Homo sapiens GN=NPM1 PE=1 SV=2	P06748|NPM	K.LAADEDDDDDDEEDDDEDDDDDDFDDEEAEEKAPVK.K	158	193						7540000	7540000	1515.92	s(HCT116_90min) r(2)	HCT116	HCT116-b2	HCT116 Sample2	90 min		47.63		3			0	0	1430.3	1430.3	1373.49	1373.49	3.21	0	4117.46	4117.45	47.16	5	25	634000	24081	47.63	46.99	49.71	ms2_search_5_col_0_byonic_s(hct116_90min) r(2)	D:\Data\20210316_NEB\Glycopeptides - 90min Gradient\byos_tmp\Byologics_90min.OvnEn\ms2_search_5_col_0_byonic_s(hct116_90min) r(2).byrslt	D:/Data/20210316_NEB/Glycopeptides - 90min Gradient/20210317_IO25cm_90min_NEB_Sample5_PepHighCE2_V2_lowmass_400ng_Slot1-15_1_598.d	0	20210317_io25cm_90min_neb_sample5_pephighce2_v2_lowmass_400ng_slot1-15_1_598.24081.24081.3	QTOF_HCD	1.136	NonReference	32572.8	4.44	30000000		2	78928	sp|P06748|NPM_HUMAN Nucleophosmin OS=Homo sapiens GN=NPM1 PE=1 SV=2	1988.5.8
P06748|NPM_HUMAN Nucleophosmin OS=Homo sapiens GN=NPM1 PE=1 SV=2	P06748|NPM	K.LAADEDDDDDDEEDDDEDDDDDDFDDEEAEEKAPVK.K	158	193						7540000	7540000	1764.93	s(HCT116_90min) r(2)	HCT116	HCT116-b2	HCT116 Sample2	90 min		47.63		3			0	0	1752.3	1752.3	1373.49	1373.49	1.24	0	4117.45	4117.45	47.55	5	25	634000	24342	47.63	46.99	49.71	ms2_search_5_col_0_byonic_s(hct116_90min) r(2)	D:\Data\20210316_NEB\Glycopeptides - 90min Gradient\byos_tmp\Byologics_90min.OvnEn\ms2_search_5_col_0_byonic_s(hct116_90min) r(2).byrslt	D:/Data/20210316_NEB/Glycopeptides - 90min Gradient/20210317_IO25cm_90min_NEB_Sample5_PepHighCE2_V2_lowmass_400ng_Slot1-15_1_598.d	0	20210317_io25cm_90min_neb_sample5_pephighce2_v2_lowmass_400ng_slot1-15_1_598.24342.24342.3	QTOF_HCD	1.141	NonReference	32572.8	4.44	30000000		2	79050	sp|P06748|NPM_HUMAN Nucleophosmin OS=Homo sapiens GN=NPM1 PE=1 SV=2	1988.5.9
P06748|NPM_HUMAN Nucleophosmin OS=Homo sapiens GN=NPM1 PE=1 SV=2	P06748|NPM	K.LAADEDDDDDDEEDDDEDDDDDDFDDEEAEEKAPVK.K	158	193						7540000	7540000	1784.29	s(HCT116_90min) r(2)	HCT116	HCT116-b2	HCT116 Sample2	90 min		47.63		3			0	0	1678.2	1678.2	1373.49	1373.49	2.32	0	4117.46	4117.45	47.57	5	25	634000	24360	47.63	46.99	49.71	ms2_search_5_col_0_byonic_s(hct116_90min) r(2)	D:\Data\20210316_NEB\Glycopeptides - 90min Gradient\byos_tmp\Byologics_90min.OvnEn\ms2_search_5_col_0_byonic_s(hct116_90min) r(2).byrslt	D:/Data/20210316_NEB/Glycopeptides - 90min Gradient/20210317_IO25cm_90min_NEB_Sample5_PepHighCE2_V2_lowmass_400ng_Slot1-15_1_598.d	0	20210317_io25cm_90min_neb_sample5_pephighce2_v2_lowmass_400ng_slot1-15_1_598.24360.24360.3	QTOF_HCD	1.144	NonReference	32572.8	4.44	30000000		2	79058	sp|P06748|NPM_HUMAN Nucleophosmin OS=Homo sapiens GN=NPM1 PE=1 SV=2	1988.5.10
P06748|NPM_HUMAN Nucleophosmin OS=Homo sapiens GN=NPM1 PE=1 SV=2	P06748|NPM	K.LAADEDDDDDDEEDDDEDDDDDDFDDEEAEEKAPVK.K	158	193						7540000	7540000	1727.11	s(HCT116_90min) r(2)	HCT116	HCT116-b2	HCT116 Sample2	90 min		47.63		3			0	0	1628.6	1628.6	1373.5	1373.49	3.9	0	4117.46	4117.45	47.59	5	25	634000	24373	47.63	46.99	49.71	ms2_search_5_col_0_byonic_s(hct116_90min) r(2)	D:\Data\20210316_NEB\Glycopeptides - 90min Gradient\byos_tmp\Byologics_90min.OvnEn\ms2_search_5_col_0_byonic_s(hct116_90min) r(2).byrslt	D:/Data/20210316_NEB/Glycopeptides - 90min Gradient/20210317_IO25cm_90min_NEB_Sample5_PepHighCE2_V2_lowmass_400ng_Slot1-15_1_598.d	0	20210317_io25cm_90min_neb_sample5_pephighce2_v2_lowmass_400ng_slot1-15_1_598.24373.24373.3	QTOF_HCD	1.162	NonReference	32572.8	4.44	30000000		2	79065	sp|P06748|NPM_HUMAN Nucleophosmin OS=Homo sapiens GN=NPM1 PE=1 SV=2	1988.5.11
P06748|NPM_HUMAN Nucleophosmin OS=Homo sapiens GN=NPM1 PE=1 SV=2	P06748|NPM	K.LAADEDDDDDDEEDDDEDDDDDDFDDEEAEEKAPVK.K	158	193						7540000	7540000	1803.45	s(HCT116_90min) r(2)	HCT116	HCT116-b2	HCT116 Sample2	90 min		47.63		3			0	0	1803.4	1803.4	1373.5	1373.49	4.74	0	4117.47	4117.45	47.61	5	25	634000	24389	47.63	46.99	49.71	ms2_search_5_col_0_byonic_s(hct116_90min) r(2)	D:\Data\20210316_NEB\Glycopeptides - 90min Gradient\byos_tmp\Byologics_90min.OvnEn\ms2_search_5_col_0_byonic_s(hct116_90min) r(2).byrslt	D:/Data/20210316_NEB/Glycopeptides - 90min Gradient/20210317_IO25cm_90min_NEB_Sample5_PepHighCE2_V2_lowmass_400ng_Slot1-15_1_598.d	0	20210317_io25cm_90min_neb_sample5_pephighce2_v2_lowmass_400ng_slot1-15_1_598.24389.24389.3	QTOF_HCD	1.152	NonReference	32572.8	4.44	30000000		2	79075	sp|P06748|NPM_HUMAN Nucleophosmin OS=Homo sapiens GN=NPM1 PE=1 SV=2	1988.5.12
P06748|NPM_HUMAN Nucleophosmin OS=Homo sapiens GN=NPM1 PE=1 SV=2	P06748|NPM	K.LAADEDDDDDDEEDDDEDDDDDDFDDEEAEEKAPVK.K	158	193						7540000	7540000	1708.42	s(HCT116_90min) r(2)	HCT116	HCT116-b2	HCT116 Sample2	90 min		47.63		3			0	0	1676.5	1676.5	1373.49	1373.49	3.47	0	4117.46	4117.45	47.63	5	25	634000	24404	47.63	46.99	49.71	ms2_search_5_col_0_byonic_s(hct116_90min) r(2)	D:\Data\20210316_NEB\Glycopeptides - 90min Gradient\byos_tmp\Byologics_90min.OvnEn\ms2_search_5_col_0_byonic_s(hct116_90min) r(2).byrslt	D:/Data/20210316_NEB/Glycopeptides - 90min Gradient/20210317_IO25cm_90min_NEB_Sample5_PepHighCE2_V2_lowmass_400ng_Slot1-15_1_598.d	0	20210317_io25cm_90min_neb_sample5_pephighce2_v2_lowmass_400ng_slot1-15_1_598.24404.24404.3	QTOF_HCD	1.182	NonReference	32572.8	4.44	30000000		2	79081	sp|P06748|NPM_HUMAN Nucleophosmin OS=Homo sapiens GN=NPM1 PE=1 SV=2	1988.5.13
P06748|NPM_HUMAN Nucleophosmin OS=Homo sapiens GN=NPM1 PE=1 SV=2	P06748|NPM	K.LAADEDDDDDDEEDDDEDDDDDDFDDEEAEEKAPVK.K	158	193						7540000	7540000	1391.3	s(HCT116_90min) r(2)	HCT116	HCT116-b2	HCT116 Sample2	90 min		47.63		3			0	0	1252.2	1252.2	1373.49	1373.49	2.22	0	4117.46	4117.45	47.73	5	25	634000	24475	47.63	46.99	49.71	ms2_search_5_col_0_byonic_s(hct116_90min) r(2)	D:\Data\20210316_NEB\Glycopeptides - 90min Gradient\byos_tmp\Byologics_90min.OvnEn\ms2_search_5_col_0_byonic_s(hct116_90min) r(2).byrslt	D:/Data/20210316_NEB/Glycopeptides - 90min Gradient/20210317_IO25cm_90min_NEB_Sample5_PepHighCE2_V2_lowmass_400ng_Slot1-15_1_598.d	0	20210317_io25cm_90min_neb_sample5_pephighce2_v2_lowmass_400ng_slot1-15_1_598.24475.24475.3	QTOF_HCD	1.066	NonReference	32572.8	4.44	30000000		2	79115	sp|P06748|NPM_HUMAN Nucleophosmin OS=Homo sapiens GN=NPM1 PE=1 SV=2	1988.5.14
P06748|NPM_HUMAN Nucleophosmin OS=Homo sapiens GN=NPM1 PE=1 SV=2	P06748|NPM	K.LAADEDDDDDDEEDDDEDDDDDDFDDEEAEEKAPVK.K	158	193						7540000	7540000	60.34	s(HCT116_90min) r(2)	HCT116	HCT116-b2	HCT116 Sample2	90 min		47.63		3			0.35	0.98	16	16	1373.49	1373.49	1.25	0	4117.45	4117.45	47.77	5	25	634000	24495	47.63	46.99	49.71	ms2_search_5_col_0_byonic_s(hct116_90min) r(2)	D:\Data\20210316_NEB\Glycopeptides - 90min Gradient\byos_tmp\Byologics_90min.OvnEn\ms2_search_5_col_0_byonic_s(hct116_90min) r(2).byrslt	D:/Data/20210316_NEB/Glycopeptides - 90min Gradient/20210317_IO25cm_90min_NEB_Sample5_PepHighCE2_V2_lowmass_400ng_Slot1-15_1_598.d	0	20210317_io25cm_90min_neb_sample5_pephighce2_v2_lowmass_400ng_slot1-15_1_598.24495.24495.3	QTOF_HCD	1.109	NonReference	32572.8	4.44	30000000		2	79124	sp|P06748|NPM_HUMAN Nucleophosmin OS=Homo sapiens GN=NPM1 PE=1 SV=2	1988.5.15
P06748|NPM_HUMAN Nucleophosmin OS=Homo sapiens GN=NPM1 PE=1 SV=2	P06748|NPM	K.LAADEDDDDDDEEDDDEDDDDDDFDDEEAEEKAPVK.K	158	193						7540000	7540000	1539.17	s(HCT116_90min) r(2)	HCT116	HCT116-b2	HCT116 Sample2	90 min		47.63		3			0	0	1522.9	1522.9	1373.49	1373.49	1.76	0	4117.46	4117.45	47.87	5	25	634000	24551	47.63	46.99	49.71	ms2_search_5_col_0_byonic_s(hct116_90min) r(2)	D:\Data\20210316_NEB\Glycopeptides - 90min Gradient\byos_tmp\Byologics_90min.OvnEn\ms2_search_5_col_0_byonic_s(hct116_90min) r(2).byrslt	D:/Data/20210316_NEB/Glycopeptides - 90min Gradient/20210317_IO25cm_90min_NEB_Sample5_PepHighCE2_V2_lowmass_400ng_Slot1-15_1_598.d	0	20210317_io25cm_90min_neb_sample5_pephighce2_v2_lowmass_400ng_slot1-15_1_598.24551.24551.3	QTOF_HCD	1.136	NonReference	32572.8	4.44	30000000		2	79153	sp|P06748|NPM_HUMAN Nucleophosmin OS=Homo sapiens GN=NPM1 PE=1 SV=2	1988.5.16
P06748|NPM_HUMAN Nucleophosmin OS=Homo sapiens GN=NPM1 PE=1 SV=2	P06748|NPM	K.LAADEDDDDDDEEDDDEDDDDDDFDDEEAEEKAPVK.K	158	193						7540000	7540000	1507.05	s(HCT116_90min) r(2)	HCT116	HCT116-b2	HCT116 Sample2	90 min		47.63		3			0	0	1461.3	1461.3	1373.49	1373.49	1.23	0	4117.45	4117.45	48.28	5	25	634000	24805	47.63	46.99	49.71	ms2_search_5_col_0_byonic_s(hct116_90min) r(2)	D:\Data\20210316_NEB\Glycopeptides - 90min Gradient\byos_tmp\Byologics_90min.OvnEn\ms2_search_5_col_0_byonic_s(hct116_90min) r(2).byrslt	D:/Data/20210316_NEB/Glycopeptides - 90min Gradient/20210317_IO25cm_90min_NEB_Sample5_PepHighCE2_V2_lowmass_400ng_Slot1-15_1_598.d	0	20210317_io25cm_90min_neb_sample5_pephighce2_v2_lowmass_400ng_slot1-15_1_598.24805.24805.3	QTOF_HCD	1.139	NonReference	32572.8	4.44	30000000		2	79256	sp|P06748|NPM_HUMAN Nucleophosmin OS=Homo sapiens GN=NPM1 PE=1 SV=2	1988.5.17
P06748|NPM_HUMAN Nucleophosmin OS=Homo sapiens GN=NPM1 PE=1 SV=2	P06748|NPM	K.LAADEDDDDDDEEDDDEDDDDDDFDDEEAEEKAPVK.K	158	193						7540000	7540000	1613.87	s(HCT116_90min) r(2)	HCT116	HCT116-b2	HCT116 Sample2	90 min		47.63		3			0	0	1571.3	1571.3	1373.5	1373.49	4.16	0	4117.47	4117.45	48.69	5	25	634000	25062	47.63	46.99	49.71	ms2_search_5_col_0_byonic_s(hct116_90min) r(2)	D:\Data\20210316_NEB\Glycopeptides - 90min Gradient\byos_tmp\Byologics_90min.OvnEn\ms2_search_5_col_0_byonic_s(hct116_90min) r(2).byrslt	D:/Data/20210316_NEB/Glycopeptides - 90min Gradient/20210317_IO25cm_90min_NEB_Sample5_PepHighCE2_V2_lowmass_400ng_Slot1-15_1_598.d	0	20210317_io25cm_90min_neb_sample5_pephighce2_v2_lowmass_400ng_slot1-15_1_598.25062.25062.3	QTOF_HCD	1.13	NonReference	32572.8	4.44	30000000		2	79339	sp|P06748|NPM_HUMAN Nucleophosmin OS=Homo sapiens GN=NPM1 PE=1 SV=2	1988.5.18
P06748|NPM_HUMAN Nucleophosmin OS=Homo sapiens GN=NPM1 PE=1 SV=2	P06748|NPM	K.LAADEDDDDDDEEDDDEDDDDDDFDDEEAEEKAPVK.K	158	193						7540000	7540000	480.34	s(HCT116_90min) r(2)	HCT116	HCT116-b2	HCT116 Sample2	90 min		47.63		3			9.9e-09	8e-07	398.8	398.8	1373.5	1373.49	4.05	1	4117.47	4117.45	50.31	5	25	634000	26048	47.63	46.99	49.71	ms2_search_5_col_0_byonic_s(hct116_90min) r(2)	D:\Data\20210316_NEB\Glycopeptides - 90min Gradient\byos_tmp\Byologics_90min.OvnEn\ms2_search_5_col_0_byonic_s(hct116_90min) r(2).byrslt	D:/Data/20210316_NEB/Glycopeptides - 90min Gradient/20210317_IO25cm_90min_NEB_Sample5_PepHighCE2_V2_lowmass_400ng_Slot1-15_1_598.d	0	20210317_io25cm_90min_neb_sample5_pephighce2_v2_lowmass_400ng_slot1-15_1_598.26048.26048.3	QTOF_HCD	1.139	NonReference	32572.8	4.44	30000000		2	79674	sp|P06748|NPM_HUMAN Nucleophosmin OS=Homo sapiens GN=NPM1 PE=1 SV=2	1988.5.19
P06748|NPM_HUMAN Nucleophosmin OS=Homo sapiens GN=NPM1 PE=1 SV=2	P06748|NPM	K.LAADEDDDDDDEEDDDEDDDDDDFDDEEAEEKAPVK.K	158	193						8290000	8290000	59.58	s(HCT116_90min) r(3)	HCT116	HCT116-b3	HCT116 Sample3	90 min		47.59		3			0.15	0.93	2.3	2.3	1373.49	1373.49	2.27	0	4117.46	4117.45	48.06	6	25	674000	24007	47.59	46.94	49.88	ms2_search_6_col_0_byonic_s(hct116_90min) r(3)	D:\Data\20210316_NEB\Glycopeptides - 90min Gradient\byos_tmp\Byologics_90min.OvnEn\ms2_search_6_col_0_byonic_s(hct116_90min) r(3).byrslt	D:/Data/20210316_NEB/Glycopeptides - 90min Gradient/20210317_IO25cm_90min_NEB_Sample6_PepHighCE2_V2_lowmass_400ng_Slot1-16_1_599.d	0	20210317_io25cm_90min_neb_sample6_pephighce2_v2_lowmass_400ng_slot1-16_1_599.24007.24007.3	QTOF_HCD	1.111	NonReference	32572.8	4.44	30000000	0.12	3	99042	sp|P06748|NPM_HUMAN Nucleophosmin OS=Homo sapiens GN=NPM1 PE=1 SV=2	1988.6.1
P06748|NPM_HUMAN Nucleophosmin OS=Homo sapiens GN=NPM1 PE=1 SV=2	P06748|NPM	K.LAADEDDDDDDEEDDDEDDDDDDFDDEEAEEKAPVK.K	158	193						8290000	8290000	1021.82	s(HCT116_90min) r(3)	HCT116	HCT116-b3	HCT116 Sample3	90 min		47.59		3			0	1e-16	951.4	951.4	1373.5	1373.49	5.5	0	4117.47	4117.45	46.48	6	25	674000	23008	47.59	46.94	49.88	ms2_search_6_col_0_byonic_s(hct116_90min) r(3)	D:\Data\20210316_NEB\Glycopeptides - 90min Gradient\byos_tmp\Byologics_90min.OvnEn\ms2_search_6_col_0_byonic_s(hct116_90min) r(3).byrslt	D:/Data/20210316_NEB/Glycopeptides - 90min Gradient/20210317_IO25cm_90min_NEB_Sample6_PepHighCE2_V2_lowmass_400ng_Slot1-16_1_599.d	0	20210317_io25cm_90min_neb_sample6_pephighce2_v2_lowmass_400ng_slot1-16_1_599.23008.23008.3	QTOF_HCD	1.142	NonReference	32572.8	4.44	30000000		3	98599	sp|P06748|NPM_HUMAN Nucleophosmin OS=Homo sapiens GN=NPM1 PE=1 SV=2	1988.6.2
P06748|NPM_HUMAN Nucleophosmin OS=Homo sapiens GN=NPM1 PE=1 SV=2	P06748|NPM	K.LAADEDDDDDDEEDDDEDDDDDDFDDEEAEEKAPVK.K	158	193						8290000	8290000	1350.21	s(HCT116_90min) r(3)	HCT116	HCT116-b3	HCT116 Sample3	90 min		47.59		3			0	0	1230.8	1230.8	1373.5	1373.49	5.5	0	4117.47	4117.45	46.49	6	25	674000	23015	47.59	46.94	49.88	ms2_search_6_col_0_byonic_s(hct116_90min) r(3)	D:\Data\20210316_NEB\Glycopeptides - 90min Gradient\byos_tmp\Byologics_90min.OvnEn\ms2_search_6_col_0_byonic_s(hct116_90min) r(3).byrslt	D:/Data/20210316_NEB/Glycopeptides - 90min Gradient/20210317_IO25cm_90min_NEB_Sample6_PepHighCE2_V2_lowmass_400ng_Slot1-16_1_599.d	0	20210317_io25cm_90min_neb_sample6_pephighce2_v2_lowmass_400ng_slot1-16_1_599.23015.23015.3	QTOF_HCD	1.143	NonReference	32572.8	4.44	30000000		3	98602	sp|P06748|NPM_HUMAN Nucleophosmin OS=Homo sapiens GN=NPM1 PE=1 SV=2	1988.6.3
P06748|NPM_HUMAN Nucleophosmin OS=Homo sapiens GN=NPM1 PE=1 SV=2	P06748|NPM	K.LAADEDDDDDDEEDDDEDDDDDDFDDEEAEEKAPVK.K	158	193						8290000	8290000	771.88	s(HCT116_90min) r(3)	HCT116	HCT116-b3	HCT116 Sample3	90 min		47.59		3			2e-14	1.5e-12	675.2	675.2	1373.49	1373.49	0.79	0	4117.45	4117.45	46.78	6	25	674000	23199	47.59	46.94	49.88	ms2_search_6_col_0_byonic_s(hct116_90min) r(3)	D:\Data\20210316_NEB\Glycopeptides - 90min Gradient\byos_tmp\Byologics_90min.OvnEn\ms2_search_6_col_0_byonic_s(hct116_90min) r(3).byrslt	D:/Data/20210316_NEB/Glycopeptides - 90min Gradient/20210317_IO25cm_90min_NEB_Sample6_PepHighCE2_V2_lowmass_400ng_Slot1-16_1_599.d	0	20210317_io25cm_90min_neb_sample6_pephighce2_v2_lowmass_400ng_slot1-16_1_599.23199.23199.3	QTOF_HCD	1.13	NonReference	32572.8	4.44	30000000		3	98680	sp|P06748|NPM_HUMAN Nucleophosmin OS=Homo sapiens GN=NPM1 PE=1 SV=2	1988.6.4
P06748|NPM_HUMAN Nucleophosmin OS=Homo sapiens GN=NPM1 PE=1 SV=2	P06748|NPM	K.LAADEDDDDDDEEDDDEDDDDDDFDDEEAEEKAPVK.K	158	193						8290000	8290000	737.08	s(HCT116_90min) r(3)	HCT116	HCT116-b3	HCT116 Sample3	90 min		47.59		3			2e-13	1.5e-11	586	586	1373.49	1373.49	2.61	0	4117.46	4117.45	46.8	6	25	674000	23210	47.59	46.94	49.88	ms2_search_6_col_0_byonic_s(hct116_90min) r(3)	D:\Data\20210316_NEB\Glycopeptides - 90min Gradient\byos_tmp\Byologics_90min.OvnEn\ms2_search_6_col_0_byonic_s(hct116_90min) r(3).byrslt	D:/Data/20210316_NEB/Glycopeptides - 90min Gradient/20210317_IO25cm_90min_NEB_Sample6_PepHighCE2_V2_lowmass_400ng_Slot1-16_1_599.d	0	20210317_io25cm_90min_neb_sample6_pephighce2_v2_lowmass_400ng_slot1-16_1_599.23210.23210.3	QTOF_HCD	1.139	NonReference	32572.8	4.44	30000000		3	98687	sp|P06748|NPM_HUMAN Nucleophosmin OS=Homo sapiens GN=NPM1 PE=1 SV=2	1988.6.5
P06748|NPM_HUMAN Nucleophosmin OS=Homo sapiens GN=NPM1 PE=1 SV=2	P06748|NPM	K.LAADEDDDDDDEEDDDEDDDDDDFDDEEAEEKAPVK.K	158	193						8290000	8290000	1552.18	s(HCT116_90min) r(3)	HCT116	HCT116-b3	HCT116 Sample3	90 min		47.59		3			0	0	1448.5	1448.5	1373.49	1373.49	-1.18	0	4117.44	4117.45	47.1	6	25	674000	23381	47.59	46.94	49.88	ms2_search_6_col_0_byonic_s(hct116_90min) r(3)	D:\Data\20210316_NEB\Glycopeptides - 90min Gradient\byos_tmp\Byologics_90min.OvnEn\ms2_search_6_col_0_byonic_s(hct116_90min) r(3).byrslt	D:/Data/20210316_NEB/Glycopeptides - 90min Gradient/20210317_IO25cm_90min_NEB_Sample6_PepHighCE2_V2_lowmass_400ng_Slot1-16_1_599.d	0	20210317_io25cm_90min_neb_sample6_pephighce2_v2_lowmass_400ng_slot1-16_1_599.23381.23381.3	QTOF_HCD	1.137	NonReference	32572.8	4.44	30000000		3	98756	sp|P06748|NPM_HUMAN Nucleophosmin OS=Homo sapiens GN=NPM1 PE=1 SV=2	1988.6.6
P06748|NPM_HUMAN Nucleophosmin OS=Homo sapiens GN=NPM1 PE=1 SV=2	P06748|NPM	K.LAADEDDDDDDEEDDDEDDDDDDFDDEEAEEKAPVK.K	158	193						8290000	8290000	1521.16	s(HCT116_90min) r(3)	HCT116	HCT116-b3	HCT116 Sample3	90 min		47.59		3			0	0	1516	1516	1373.49	1373.49	0.27	0	4117.45	4117.45	47.12	6	25	674000	23399	47.59	46.94	49.88	ms2_search_6_col_0_byonic_s(hct116_90min) r(3)	D:\Data\20210316_NEB\Glycopeptides - 90min Gradient\byos_tmp\Byologics_90min.OvnEn\ms2_search_6_col_0_byonic_s(hct116_90min) r(3).byrslt	D:/Data/20210316_NEB/Glycopeptides - 90min Gradient/20210317_IO25cm_90min_NEB_Sample6_PepHighCE2_V2_lowmass_400ng_Slot1-16_1_599.d	0	20210317_io25cm_90min_neb_sample6_pephighce2_v2_lowmass_400ng_slot1-16_1_599.23399.23399.3	QTOF_HCD	1.139	NonReference	32572.8	4.44	30000000		3	98762	sp|P06748|NPM_HUMAN Nucleophosmin OS=Homo sapiens GN=NPM1 PE=1 SV=2	1988.6.7
P06748|NPM_HUMAN Nucleophosmin OS=Homo sapiens GN=NPM1 PE=1 SV=2	P06748|NPM	K.LAADEDDDDDDEEDDDEDDDDDDFDDEEAEEKAPVK.K	158	193						8290000	8290000	1743.3	s(HCT116_90min) r(3)	HCT116	HCT116-b3	HCT116 Sample3	90 min		47.59		3			0	0	1736.6	1736.6	1373.49	1373.49	1.45	0	4117.45	4117.45	47.51	6	25	674000	23653	47.59	46.94	49.88	ms2_search_6_col_0_byonic_s(hct116_90min) r(3)	D:\Data\20210316_NEB\Glycopeptides - 90min Gradient\byos_tmp\Byologics_90min.OvnEn\ms2_search_6_col_0_byonic_s(hct116_90min) r(3).byrslt	D:/Data/20210316_NEB/Glycopeptides - 90min Gradient/20210317_IO25cm_90min_NEB_Sample6_PepHighCE2_V2_lowmass_400ng_Slot1-16_1_599.d	0	20210317_io25cm_90min_neb_sample6_pephighce2_v2_lowmass_400ng_slot1-16_1_599.23653.23653.3	QTOF_HCD	1.141	NonReference	32572.8	4.44	30000000		3	98884	sp|P06748|NPM_HUMAN Nucleophosmin OS=Homo sapiens GN=NPM1 PE=1 SV=2	1988.6.8
P06748|NPM_HUMAN Nucleophosmin OS=Homo sapiens GN=NPM1 PE=1 SV=2	P06748|NPM	K.LAADEDDDDDDEEDDDEDDDDDDFDDEEAEEKAPVK.K	158	193						8290000	8290000	1810.63	s(HCT116_90min) r(3)	HCT116	HCT116-b3	HCT116 Sample3	90 min		47.59		3			0	0	1700.4	1700.4	1373.49	1373.49	2.38	0	4117.46	4117.45	47.51	6	25	674000	23658	47.59	46.94	49.88	ms2_search_6_col_0_byonic_s(hct116_90min) r(3)	D:\Data\20210316_NEB\Glycopeptides - 90min Gradient\byos_tmp\Byologics_90min.OvnEn\ms2_search_6_col_0_byonic_s(hct116_90min) r(3).byrslt	D:/Data/20210316_NEB/Glycopeptides - 90min Gradient/20210317_IO25cm_90min_NEB_Sample6_PepHighCE2_V2_lowmass_400ng_Slot1-16_1_599.d	0	20210317_io25cm_90min_neb_sample6_pephighce2_v2_lowmass_400ng_slot1-16_1_599.23658.23658.3	QTOF_HCD	1.148	NonReference	32572.8	4.44	30000000		3	98888	sp|P06748|NPM_HUMAN Nucleophosmin OS=Homo sapiens GN=NPM1 PE=1 SV=2	1988.6.9
P06748|NPM_HUMAN Nucleophosmin OS=Homo sapiens GN=NPM1 PE=1 SV=2	P06748|NPM	K.LAADEDDDDDDEEDDDEDDDDDDFDDEEAEEKAPVK.K	158	193						8290000	8290000	1817.86	s(HCT116_90min) r(3)	HCT116	HCT116-b3	HCT116 Sample3	90 min		47.59		3			0	0	1781.7	1781.7	1373.49	1373.49	2.38	0	4117.46	4117.45	47.53	6	25	674000	23669	47.59	46.94	49.88	ms2_search_6_col_0_byonic_s(hct116_90min) r(3)	D:\Data\20210316_NEB\Glycopeptides - 90min Gradient\byos_tmp\Byologics_90min.OvnEn\ms2_search_6_col_0_byonic_s(hct116_90min) r(3).byrslt	D:/Data/20210316_NEB/Glycopeptides - 90min Gradient/20210317_IO25cm_90min_NEB_Sample6_PepHighCE2_V2_lowmass_400ng_Slot1-16_1_599.d	0	20210317_io25cm_90min_neb_sample6_pephighce2_v2_lowmass_400ng_slot1-16_1_599.23669.23669.3	QTOF_HCD	1.133	NonReference	32572.8	4.44	30000000		3	98893	sp|P06748|NPM_HUMAN Nucleophosmin OS=Homo sapiens GN=NPM1 PE=1 SV=2	1988.6.10
P06748|NPM_HUMAN Nucleophosmin OS=Homo sapiens GN=NPM1 PE=1 SV=2	P06748|NPM	K.LAADEDDDDDDEEDDDEDDDDDDFDDEEAEEKAPVK.K	158	193						8290000	8290000	1730.63	s(HCT116_90min) r(3)	HCT116	HCT116-b3	HCT116 Sample3	90 min		47.59		3			0	0	1727.7	1727.7	1373.49	1373.49	2.89	0	4117.46	4117.45	47.57	6	25	674000	23703	47.59	46.94	49.88	ms2_search_6_col_0_byonic_s(hct116_90min) r(3)	D:\Data\20210316_NEB\Glycopeptides - 90min Gradient\byos_tmp\Byologics_90min.OvnEn\ms2_search_6_col_0_byonic_s(hct116_90min) r(3).byrslt	D:/Data/20210316_NEB/Glycopeptides - 90min Gradient/20210317_IO25cm_90min_NEB_Sample6_PepHighCE2_V2_lowmass_400ng_Slot1-16_1_599.d	0	20210317_io25cm_90min_neb_sample6_pephighce2_v2_lowmass_400ng_slot1-16_1_599.23703.23703.3	QTOF_HCD	1.15	NonReference	32572.8	4.44	30000000		3	98913	sp|P06748|NPM_HUMAN Nucleophosmin OS=Homo sapiens GN=NPM1 PE=1 SV=2	1988.6.11
P06748|NPM_HUMAN Nucleophosmin OS=Homo sapiens GN=NPM1 PE=1 SV=2	P06748|NPM	K.LAADEDDDDDDEEDDDEDDDDDDFDDEEAEEKAPVK.K	158	193						8290000	8290000	1718.99	s(HCT116_90min) r(3)	HCT116	HCT116-b3	HCT116 Sample3	90 min		47.59		3			0	0	1650	1650	1373.49	1373.49	1.75	0	4117.46	4117.45	47.57	6	25	674000	23710	47.59	46.94	49.88	ms2_search_6_col_0_byonic_s(hct116_90min) r(3)	D:\Data\20210316_NEB\Glycopeptides - 90min Gradient\byos_tmp\Byologics_90min.OvnEn\ms2_search_6_col_0_byonic_s(hct116_90min) r(3).byrslt	D:/Data/20210316_NEB/Glycopeptides - 90min Gradient/20210317_IO25cm_90min_NEB_Sample6_PepHighCE2_V2_lowmass_400ng_Slot1-16_1_599.d	0	20210317_io25cm_90min_neb_sample6_pephighce2_v2_lowmass_400ng_slot1-16_1_599.23710.23710.3	QTOF_HCD	1.183	NonReference	32572.8	4.44	30000000		3	98916	sp|P06748|NPM_HUMAN Nucleophosmin OS=Homo sapiens GN=NPM1 PE=1 SV=2	1988.6.12
P06748|NPM_HUMAN Nucleophosmin OS=Homo sapiens GN=NPM1 PE=1 SV=2	P06748|NPM	K.LAADEDDDDDDEEDDDEDDDDDDFDDEEAEEKAPVK.K	158	193						8290000	8290000	1736.94	s(HCT116_90min) r(3)	HCT116	HCT116-b3	HCT116 Sample3	90 min		47.59		3			0	0	1736.9	1736.9	1373.49	1373.49	3.45	0	4117.46	4117.45	47.64	6	25	674000	23756	47.59	46.94	49.88	ms2_search_6_col_0_byonic_s(hct116_90min) r(3)	D:\Data\20210316_NEB\Glycopeptides - 90min Gradient\byos_tmp\Byologics_90min.OvnEn\ms2_search_6_col_0_byonic_s(hct116_90min) r(3).byrslt	D:/Data/20210316_NEB/Glycopeptides - 90min Gradient/20210317_IO25cm_90min_NEB_Sample6_PepHighCE2_V2_lowmass_400ng_Slot1-16_1_599.d	0	20210317_io25cm_90min_neb_sample6_pephighce2_v2_lowmass_400ng_slot1-16_1_599.23756.23756.3	QTOF_HCD	1.159	NonReference	32572.8	4.44	30000000		3	98935	sp|P06748|NPM_HUMAN Nucleophosmin OS=Homo sapiens GN=NPM1 PE=1 SV=2	1988.6.13
P06748|NPM_HUMAN Nucleophosmin OS=Homo sapiens GN=NPM1 PE=1 SV=2	P06748|NPM	K.LAADEDDDDDDEEDDDEDDDDDDFDDEEAEEKAPVK.K	158	193						8290000	8290000	155.1	s(HCT116_90min) r(3)	HCT116	HCT116-b3	HCT116 Sample3	90 min		47.59		3			0.0089	0.41	113.7	113.7	1373.49	1373.49	0.55	0	4117.45	4117.45	47.8	6	25	674000	23857	47.59	46.94	49.88	ms2_search_6_col_0_byonic_s(hct116_90min) r(3)	D:\Data\20210316_NEB\Glycopeptides - 90min Gradient\byos_tmp\Byologics_90min.OvnEn\ms2_search_6_col_0_byonic_s(hct116_90min) r(3).byrslt	D:/Data/20210316_NEB/Glycopeptides - 90min Gradient/20210317_IO25cm_90min_NEB_Sample6_PepHighCE2_V2_lowmass_400ng_Slot1-16_1_599.d	0	20210317_io25cm_90min_neb_sample6_pephighce2_v2_lowmass_400ng_slot1-16_1_599.23857.23857.3	QTOF_HCD	1.105	NonReference	32572.8	4.44	30000000		3	98979	sp|P06748|NPM_HUMAN Nucleophosmin OS=Homo sapiens GN=NPM1 PE=1 SV=2	1988.6.14
P06748|NPM_HUMAN Nucleophosmin OS=Homo sapiens GN=NPM1 PE=1 SV=2	P06748|NPM	K.LAADEDDDDDDEEDDDEDDDDDDFDDEEAEEKAPVK.K	158	193						8290000	8290000	385.96	s(HCT116_90min) r(3)	HCT116	HCT116-b3	HCT116 Sample3	90 min		47.59		3			3.7e-07	2.8e-05	376.8	376.8	1373.49	1373.49	1.09	0	4117.45	4117.45	47.82	6	25	674000	23870	47.59	46.94	49.88	ms2_search_6_col_0_byonic_s(hct116_90min) r(3)	D:\Data\20210316_NEB\Glycopeptides - 90min Gradient\byos_tmp\Byologics_90min.OvnEn\ms2_search_6_col_0_byonic_s(hct116_90min) r(3).byrslt	D:/Data/20210316_NEB/Glycopeptides - 90min Gradient/20210317_IO25cm_90min_NEB_Sample6_PepHighCE2_V2_lowmass_400ng_Slot1-16_1_599.d	0	20210317_io25cm_90min_neb_sample6_pephighce2_v2_lowmass_400ng_slot1-16_1_599.23870.23870.3	QTOF_HCD	1.112	NonReference	32572.8	4.44	30000000		3	98986	sp|P06748|NPM_HUMAN Nucleophosmin OS=Homo sapiens GN=NPM1 PE=1 SV=2	1988.6.15
P06748|NPM_HUMAN Nucleophosmin OS=Homo sapiens GN=NPM1 PE=1 SV=2	P06748|NPM	K.LAADEDDDDDDEEDDDEDDDDDDFDDEEAEEKAPVK.K	158	193						8290000	8290000	91.78	s(HCT116_90min) r(3)	HCT116	HCT116-b3	HCT116 Sample3	90 min		47.59		3			0.014	0.53	91.8	91.8	1373.49	1373.49	1.68	0	4117.46	4117.45	47.86	6	25	674000	23893	47.59	46.94	49.88	ms2_search_6_col_0_byonic_s(hct116_90min) r(3)	D:\Data\20210316_NEB\Glycopeptides - 90min Gradient\byos_tmp\Byologics_90min.OvnEn\ms2_search_6_col_0_byonic_s(hct116_90min) r(3).byrslt	D:/Data/20210316_NEB/Glycopeptides - 90min Gradient/20210317_IO25cm_90min_NEB_Sample6_PepHighCE2_V2_lowmass_400ng_Slot1-16_1_599.d	0	20210317_io25cm_90min_neb_sample6_pephighce2_v2_lowmass_400ng_slot1-16_1_599.23893.23893.3	QTOF_HCD	1.111	NonReference	32572.8	4.44	30000000		3	98996	sp|P06748|NPM_HUMAN Nucleophosmin OS=Homo sapiens GN=NPM1 PE=1 SV=2	1988.6.16
P06748|NPM_HUMAN Nucleophosmin OS=Homo sapiens GN=NPM1 PE=1 SV=2	P06748|NPM	K.LAADEDDDDDDEEDDDEDDDDDDFDDEEAEEKAPVK.K	158	193						8290000	8290000	55.89	s(HCT116_90min) r(3)	HCT116	HCT116-b3	HCT116 Sample3	90 min		47.59		3			0.045	0.78	55.9	55.9	1373.49	1373.49	0.71	0	4117.45	4117.45	47.92	6	25	674000	23930	47.59	46.94	49.88	ms2_search_6_col_0_byonic_s(hct116_90min) r(3)	D:\Data\20210316_NEB\Glycopeptides - 90min Gradient\byos_tmp\Byologics_90min.OvnEn\ms2_search_6_col_0_byonic_s(hct116_90min) r(3).byrslt	D:/Data/20210316_NEB/Glycopeptides - 90min Gradient/20210317_IO25cm_90min_NEB_Sample6_PepHighCE2_V2_lowmass_400ng_Slot1-16_1_599.d	0	20210317_io25cm_90min_neb_sample6_pephighce2_v2_lowmass_400ng_slot1-16_1_599.23930.23930.3	QTOF_HCD	1.107	NonReference	32572.8	4.44	30000000		3	99005	sp|P06748|NPM_HUMAN Nucleophosmin OS=Homo sapiens GN=NPM1 PE=1 SV=2	1988.6.17
P06748|NPM_HUMAN Nucleophosmin OS=Homo sapiens GN=NPM1 PE=1 SV=2	P06748|NPM	K.LAADEDDDDDDEEDDDEDDDDDDFDDEEAEEKAPVK.K	158	193						8290000	8290000	1665.43	s(HCT116_90min) r(3)	HCT116	HCT116-b3	HCT116 Sample3	90 min		47.59		3			0	0	1608.9	1608.9	1373.49	1373.49	0.56	0	4117.45	4117.45	47.98	6	25	674000	23964	47.59	46.94	49.88	ms2_search_6_col_0_byonic_s(hct116_90min) r(3)	D:\Data\20210316_NEB\Glycopeptides - 90min Gradient\byos_tmp\Byologics_90min.OvnEn\ms2_search_6_col_0_byonic_s(hct116_90min) r(3).byrslt	D:/Data/20210316_NEB/Glycopeptides - 90min Gradient/20210317_IO25cm_90min_NEB_Sample6_PepHighCE2_V2_lowmass_400ng_Slot1-16_1_599.d	0	20210317_io25cm_90min_neb_sample6_pephighce2_v2_lowmass_400ng_slot1-16_1_599.23964.23964.3	QTOF_HCD	1.134	NonReference	32572.8	4.44	30000000		3	99019	sp|P06748|NPM_HUMAN Nucleophosmin OS=Homo sapiens GN=NPM1 PE=1 SV=2	1988.6.18
P06748|NPM_HUMAN Nucleophosmin OS=Homo sapiens GN=NPM1 PE=1 SV=2	P06748|NPM	K.LAADEDDDDDDEEDDDEDDDDDDFDDEEAEEKAPVK.K	158	193						8290000	8290000	26.04	s(HCT116_90min) r(3)	HCT116	HCT116-b3	HCT116 Sample3	90 min		47.59		3			0.06	0.83	26	26	1373.49	1373.49	1.07	0	4117.45	4117.45	48.02	6	25	674000	23986	47.59	46.94	49.88	ms2_search_6_col_0_byonic_s(hct116_90min) r(3)	D:\Data\20210316_NEB\Glycopeptides - 90min Gradient\byos_tmp\Byologics_90min.OvnEn\ms2_search_6_col_0_byonic_s(hct116_90min) r(3).byrslt	D:/Data/20210316_NEB/Glycopeptides - 90min Gradient/20210317_IO25cm_90min_NEB_Sample6_PepHighCE2_V2_lowmass_400ng_Slot1-16_1_599.d	0	20210317_io25cm_90min_neb_sample6_pephighce2_v2_lowmass_400ng_slot1-16_1_599.23986.23986.3	QTOF_HCD	1.102	NonReference	32572.8	4.44	30000000		3	99029	sp|P06748|NPM_HUMAN Nucleophosmin OS=Homo sapiens GN=NPM1 PE=1 SV=2	1988.6.19
P06748|NPM_HUMAN Nucleophosmin OS=Homo sapiens GN=NPM1 PE=1 SV=2	P06748|NPM	K.LAADEDDDDDDEEDDDEDDDDDDFDDEEAEEKAPVK.K	158	193						8290000	8290000	81.03	s(HCT116_90min) r(3)	HCT116	HCT116-b3	HCT116 Sample3	90 min		47.59		3			0.038	0.75	44.1	44.1	1373.49	1373.49	1.05	0	4117.45	4117.45	48.04	6	25	674000	23995	47.59	46.94	49.88	ms2_search_6_col_0_byonic_s(hct116_90min) r(3)	D:\Data\20210316_NEB\Glycopeptides - 90min Gradient\byos_tmp\Byologics_90min.OvnEn\ms2_search_6_col_0_byonic_s(hct116_90min) r(3).byrslt	D:/Data/20210316_NEB/Glycopeptides - 90min Gradient/20210317_IO25cm_90min_NEB_Sample6_PepHighCE2_V2_lowmass_400ng_Slot1-16_1_599.d	0	20210317_io25cm_90min_neb_sample6_pephighce2_v2_lowmass_400ng_slot1-16_1_599.23995.23995.3	QTOF_HCD	1.108	NonReference	32572.8	4.44	30000000		3	99035	sp|P06748|NPM_HUMAN Nucleophosmin OS=Homo sapiens GN=NPM1 PE=1 SV=2	1988.6.20
P06748|NPM_HUMAN Nucleophosmin OS=Homo sapiens GN=NPM1 PE=1 SV=2	P06748|NPM	K.LAADEDDDDDDEEDDDEDDDDDDFDDEEAEEKAPVK.K	158	193						8290000	8290000	1489.06	s(HCT116_90min) r(3)	HCT116	HCT116-b3	HCT116 Sample3	90 min		47.59		3			0	0	1489.1	1489.1	1373.49	1373.49	1.13	0	4117.45	4117.45	48.39	6	25	674000	24203	47.59	46.94	49.88	ms2_search_6_col_0_byonic_s(hct116_90min) r(3)	D:\Data\20210316_NEB\Glycopeptides - 90min Gradient\byos_tmp\Byologics_90min.OvnEn\ms2_search_6_col_0_byonic_s(hct116_90min) r(3).byrslt	D:/Data/20210316_NEB/Glycopeptides - 90min Gradient/20210317_IO25cm_90min_NEB_Sample6_PepHighCE2_V2_lowmass_400ng_Slot1-16_1_599.d	0	20210317_io25cm_90min_neb_sample6_pephighce2_v2_lowmass_400ng_slot1-16_1_599.24203.24203.3	QTOF_HCD	1.132	NonReference	32572.8	4.44	30000000		3	99119	sp|P06748|NPM_HUMAN Nucleophosmin OS=Homo sapiens GN=NPM1 PE=1 SV=2	1988.6.21
P06748|NPM_HUMAN Nucleophosmin OS=Homo sapiens GN=NPM1 PE=1 SV=2	P06748|NPM	K.LAADEDDDDDDEEDDDEDDDDDDFDDEEAEEKAPVK.K	158	193						8290000	8290000	1591.93	s(HCT116_90min) r(3)	HCT116	HCT116-b3	HCT116 Sample3	90 min		47.59		3			0	0	1468.5	1468.5	1373.5	1373.49	5.82	0	4117.47	4117.45	48.8	6	25	674000	24437	47.59	46.94	49.88	ms2_search_6_col_0_byonic_s(hct116_90min) r(3)	D:\Data\20210316_NEB\Glycopeptides - 90min Gradient\byos_tmp\Byologics_90min.OvnEn\ms2_search_6_col_0_byonic_s(hct116_90min) r(3).byrslt	D:/Data/20210316_NEB/Glycopeptides - 90min Gradient/20210317_IO25cm_90min_NEB_Sample6_PepHighCE2_V2_lowmass_400ng_Slot1-16_1_599.d	0	20210317_io25cm_90min_neb_sample6_pephighce2_v2_lowmass_400ng_slot1-16_1_599.24437.24437.3	QTOF_HCD	1.127	NonReference	32572.8	4.44	30000000		3	99208	sp|P06748|NPM_HUMAN Nucleophosmin OS=Homo sapiens GN=NPM1 PE=1 SV=2	1988.6.22
P06748|NPM_HUMAN Nucleophosmin OS=Homo sapiens GN=NPM1 PE=1 SV=2	P06748|NPM	K.LAADEDDDDDDEEDDDEDDDDDDFDDEEAEEKAPVK.K	158	193						8290000	8290000	1180.97	s(HCT116_90min) r(3)	HCT116	HCT116-b3	HCT116 Sample3	90 min		47.59		3			0	0	1161.4	1161.4	1373.49	1373.49	2.66	0	4117.46	4117.45	48.83	6	25	674000	24455	47.59	46.94	49.88	ms2_search_6_col_0_byonic_s(hct116_90min) r(3)	D:\Data\20210316_NEB\Glycopeptides - 90min Gradient\byos_tmp\Byologics_90min.OvnEn\ms2_search_6_col_0_byonic_s(hct116_90min) r(3).byrslt	D:/Data/20210316_NEB/Glycopeptides - 90min Gradient/20210317_IO25cm_90min_NEB_Sample6_PepHighCE2_V2_lowmass_400ng_Slot1-16_1_599.d	0	20210317_io25cm_90min_neb_sample6_pephighce2_v2_lowmass_400ng_slot1-16_1_599.24455.24455.3	QTOF_HCD	1.126	NonReference	32572.8	4.44	30000000		3	99213	sp|P06748|NPM_HUMAN Nucleophosmin OS=Homo sapiens GN=NPM1 PE=1 SV=2	1988.6.23
P06748|NPM_HUMAN Nucleophosmin OS=Homo sapiens GN=NPM1 PE=1 SV=2	P06748|NPM	K.LAADEDDDDDDEEDDDEDDDDDDFDDEEAEEKAPVK.K	158	193						8290000	8290000	1355.42	s(HCT116_90min) r(3)	HCT116	HCT116-b3	HCT116 Sample3	90 min		47.59		3			0	0	1241.8	1241.8	1373.49	1373.49	1.84	0	4117.46	4117.45	48.86	6	25	674000	24471	47.59	46.94	49.88	ms2_search_6_col_0_byonic_s(hct116_90min) r(3)	D:\Data\20210316_NEB\Glycopeptides - 90min Gradient\byos_tmp\Byologics_90min.OvnEn\ms2_search_6_col_0_byonic_s(hct116_90min) r(3).byrslt	D:/Data/20210316_NEB/Glycopeptides - 90min Gradient/20210317_IO25cm_90min_NEB_Sample6_PepHighCE2_V2_lowmass_400ng_Slot1-16_1_599.d	0	20210317_io25cm_90min_neb_sample6_pephighce2_v2_lowmass_400ng_slot1-16_1_599.24471.24471.3	QTOF_HCD	1.134	NonReference	32572.8	4.44	30000000		3	99217	sp|P06748|NPM_HUMAN Nucleophosmin OS=Homo sapiens GN=NPM1 PE=1 SV=2	1988.6.24
P06748|NPM_HUMAN Nucleophosmin OS=Homo sapiens GN=NPM1 PE=1 SV=2	P06748|NPM	K.LAADEDDDDDDEEDDDEDDDDDDFDDEEAEEKAPVK.K	158	193						8290000	8290000	993.71	s(HCT116_90min) r(3)	HCT116	HCT116-b3	HCT116 Sample3	90 min		47.59		3			0	6e-16	908.3	908.3	1373.5	1373.49	4.35	0	4117.47	4117.45	49.11	6	25	674000	24616	47.59	46.94	49.88	ms2_search_6_col_0_byonic_s(hct116_90min) r(3)	D:\Data\20210316_NEB\Glycopeptides - 90min Gradient\byos_tmp\Byologics_90min.OvnEn\ms2_search_6_col_0_byonic_s(hct116_90min) r(3).byrslt	D:/Data/20210316_NEB/Glycopeptides - 90min Gradient/20210317_IO25cm_90min_NEB_Sample6_PepHighCE2_V2_lowmass_400ng_Slot1-16_1_599.d	0	20210317_io25cm_90min_neb_sample6_pephighce2_v2_lowmass_400ng_slot1-16_1_599.24616.24616.3	QTOF_HCD	1.132	NonReference	32572.8	4.44	30000000		3	99262	sp|P06748|NPM_HUMAN Nucleophosmin OS=Homo sapiens GN=NPM1 PE=1 SV=2	1988.6.25
P06748|NPM_HUMAN Nucleophosmin OS=Homo sapiens GN=NPM1 PE=1 SV=2	P06748|NPM	K.LAADEDDDDDDEEDDDEDDDDDDFDDEEAEEKAPVK.K	158	193						8290000	8290000	676.74	s(HCT116_90min) r(3)	HCT116	HCT116-b3	HCT116 Sample3	90 min		47.59		3			1.6e-11	1.2e-09	676.7	676.7	1373.5	1373.49	5.89	0	4117.47	4117.45	49.28	6	25	674000	24712	47.59	46.94	49.88	ms2_search_6_col_0_byonic_s(hct116_90min) r(3)	D:\Data\20210316_NEB\Glycopeptides - 90min Gradient\byos_tmp\Byologics_90min.OvnEn\ms2_search_6_col_0_byonic_s(hct116_90min) r(3).byrslt	D:/Data/20210316_NEB/Glycopeptides - 90min Gradient/20210317_IO25cm_90min_NEB_Sample6_PepHighCE2_V2_lowmass_400ng_Slot1-16_1_599.d	0	20210317_io25cm_90min_neb_sample6_pephighce2_v2_lowmass_400ng_slot1-16_1_599.24712.24712.3	QTOF_HCD	1.137	NonReference	32572.8	4.44	30000000		3	99293	sp|P06748|NPM_HUMAN Nucleophosmin OS=Homo sapiens GN=NPM1 PE=1 SV=2	1988.6.26
P06748|NPM_HUMAN Nucleophosmin OS=Homo sapiens GN=NPM1 PE=1 SV=2	P06748|NPM	K.LAADEDDDDDDEEDDDEDDDDDDFDDEEAEEKAPVK.K	158	193						8290000	8290000	810.11	s(HCT116_90min) r(3)	HCT116	HCT116-b3	HCT116 Sample3	90 min		47.59		3			2.6e-15	1.9e-13	791.9	791.9	1373.49	1373.49	-1.25	-1	4117.44	4117.45	49.35	6	25	674000	24749	47.59	46.94	49.88	ms2_search_6_col_0_byonic_s(hct116_90min) r(3)	D:\Data\20210316_NEB\Glycopeptides - 90min Gradient\byos_tmp\Byologics_90min.OvnEn\ms2_search_6_col_0_byonic_s(hct116_90min) r(3).byrslt	D:/Data/20210316_NEB/Glycopeptides - 90min Gradient/20210317_IO25cm_90min_NEB_Sample6_PepHighCE2_V2_lowmass_400ng_Slot1-16_1_599.d	0	20210317_io25cm_90min_neb_sample6_pephighce2_v2_lowmass_400ng_slot1-16_1_599.24749.24749.3	QTOF_HCD	1.13	NonReference	32572.8	4.44	30000000		3	99303	sp|P06748|NPM_HUMAN Nucleophosmin OS=Homo sapiens GN=NPM1 PE=1 SV=2	1988.6.27
P06748|NPM_HUMAN Nucleophosmin OS=Homo sapiens GN=NPM1 PE=1 SV=2	P06748|NPM	K.LAADEDDDDDDEEDDDEDDDDDDFDDEEAEEKAPVK.K	158	193						8290000	8290000	592.95	s(HCT116_90min) r(3)	HCT116	HCT116-b3	HCT116 Sample3	90 min		47.59		3			6.3e-09	4.8e-07	512.8	512.8	1373.51	1373.49	15.98	0	4117.51	4117.45	50.29	6	25	674000	25337	47.59	46.94	49.88	ms2_search_6_col_0_byonic_s(hct116_90min) r(3)	D:\Data\20210316_NEB\Glycopeptides - 90min Gradient\byos_tmp\Byologics_90min.OvnEn\ms2_search_6_col_0_byonic_s(hct116_90min) r(3).byrslt	D:/Data/20210316_NEB/Glycopeptides - 90min Gradient/20210317_IO25cm_90min_NEB_Sample6_PepHighCE2_V2_lowmass_400ng_Slot1-16_1_599.d	0	20210317_io25cm_90min_neb_sample6_pephighce2_v2_lowmass_400ng_slot1-16_1_599.25337.25337.3	QTOF_HCD	1.141	NonReference	32572.8	4.44	30000000		3	99498	sp|P06748|NPM_HUMAN Nucleophosmin OS=Homo sapiens GN=NPM1 PE=1 SV=2	1988.6.28
P06748|NPM_HUMAN Nucleophosmin OS=Homo sapiens GN=NPM1 PE=1 SV=2	P06748|NPM	K.LAADEDDDDDDEEDDDEDDDDDDFDDEEAEEKAPVK.K	158	193						8290000	8290000	429.14	s(HCT116_90min) r(3)	HCT116	HCT116-b3	HCT116 Sample3	90 min		47.59		3			2.1e-09	1.6e-07	429.1	429.1	1373.49	1373.49	-1.01	0	4117.44	4117.45	50.79	6	25	674000	25614	47.59	46.94	49.88	ms2_search_6_col_0_byonic_s(hct116_90min) r(3)	D:\Data\20210316_NEB\Glycopeptides - 90min Gradient\byos_tmp\Byologics_90min.OvnEn\ms2_search_6_col_0_byonic_s(hct116_90min) r(3).byrslt	D:/Data/20210316_NEB/Glycopeptides - 90min Gradient/20210317_IO25cm_90min_NEB_Sample6_PepHighCE2_V2_lowmass_400ng_Slot1-16_1_599.d	0	20210317_io25cm_90min_neb_sample6_pephighce2_v2_lowmass_400ng_slot1-16_1_599.25614.25614.3	QTOF_HCD	1.132	NonReference	32572.8	4.44	30000000		3	99629	sp|P06748|NPM_HUMAN Nucleophosmin OS=Homo sapiens GN=NPM1 PE=1 SV=2	1988.6.29
P06748|NPM_HUMAN Nucleophosmin OS=Homo sapiens GN=NPM1 PE=1 SV=2	P06748|NPM	K.LAADEDDDDDDEEDDDEDDDDDDFDDEEAEEKAPVK.K	158	193						267000	267000	1094.21	s(DKO1_90min) r(1)	DKO1	DKO1-b1	DKO1 Sample1	90 min		47.75		4			0	0	959	959	1030.37	1030.37	3.71	0	4117.46	4117.45	47.73	1	25	24400	24201	47.75	46.95	48.67	ms2_search_1_col_0_byonic_s(dko1_90min) r(1)	D:\Data\20210316_NEB\Glycopeptides - 90min Gradient\byos_tmp\Byologics_90min.OvnEn\ms2_search_1_col_0_byonic_s(dko1_90min) r(1).byrslt	D:/Data/20210316_NEB/Glycopeptides - 90min Gradient/20210317_IO25cm_90min_NEB_Sample1_PepHighCE2_V2_lowmass_400ng_Slot1-11_1_590.d	0	20210317_io25cm_90min_neb_sample1_pephighce2_v2_lowmass_400ng_slot1-11_1_590.24201.24201.4	QTOF_HCD	0.916	Reference	32572.8	4.44	1000000	0.1	1	7598	sp|P06748|NPM_HUMAN Nucleophosmin OS=Homo sapiens GN=NPM1 PE=1 SV=2	1989.1.1
P06748|NPM_HUMAN Nucleophosmin OS=Homo sapiens GN=NPM1 PE=1 SV=2	P06748|NPM	K.LAADEDDDDDDEEDDDEDDDDDDFDDEEAEEKAPVK.K	158	193						267000	267000	1175.47	s(DKO1_90min) r(1)	DKO1	DKO1-b1	DKO1 Sample1	90 min		47.75		4			0	0	1066.7	1066.7	1030.37	1030.37	5.01	0	4117.47	4117.45	47.75	1	25	24400	24220	47.75	46.95	48.67	ms2_search_1_col_0_byonic_s(dko1_90min) r(1)	D:\Data\20210316_NEB\Glycopeptides - 90min Gradient\byos_tmp\Byologics_90min.OvnEn\ms2_search_1_col_0_byonic_s(dko1_90min) r(1).byrslt	D:/Data/20210316_NEB/Glycopeptides - 90min Gradient/20210317_IO25cm_90min_NEB_Sample1_PepHighCE2_V2_lowmass_400ng_Slot1-11_1_590.d	0	20210317_io25cm_90min_neb_sample1_pephighce2_v2_lowmass_400ng_slot1-11_1_590.24220.24220.4	QTOF_HCD	0.915	Reference	32572.8	4.44	1000000		1	7605	sp|P06748|NPM_HUMAN Nucleophosmin OS=Homo sapiens GN=NPM1 PE=1 SV=2	1989.1.2
P06748|NPM_HUMAN Nucleophosmin OS=Homo sapiens GN=NPM1 PE=1 SV=2	P06748|NPM	K.LAADEDDDDDDEEDDDEDDDDDDFDDEEAEEKAPVK.K	158	193						267000	267000	724.41	s(DKO1_90min) r(1)	DKO1	DKO1-b1	DKO1 Sample1	90 min		47.75		4			6e-13	2.8e-11	676.6	676.6	1030.39	1030.37	15.47	0	4117.51	4117.45	48.2	1	25	24400	24504	47.75	46.95	48.67	ms2_search_1_col_0_byonic_s(dko1_90min) r(1)	D:\Data\20210316_NEB\Glycopeptides - 90min Gradient\byos_tmp\Byologics_90min.OvnEn\ms2_search_1_col_0_byonic_s(dko1_90min) r(1).byrslt	D:/Data/20210316_NEB/Glycopeptides - 90min Gradient/20210317_IO25cm_90min_NEB_Sample1_PepHighCE2_V2_lowmass_400ng_Slot1-11_1_590.d	0	20210317_io25cm_90min_neb_sample1_pephighce2_v2_lowmass_400ng_slot1-11_1_590.24504.24504.4	QTOF_HCD	0.911	Reference	32572.8	4.44	1000000		1	7716	sp|P06748|NPM_HUMAN Nucleophosmin OS=Homo sapiens GN=NPM1 PE=1 SV=2	1989.1.3
P06748|NPM_HUMAN Nucleophosmin OS=Homo sapiens GN=NPM1 PE=1 SV=2	P06748|NPM	K.LAADEDDDDDDEEDDDEDDDDDDFDDEEAEEKAPVK.K	158	193						206000	206000	546.94	s(DKO1_90min) r(2)	DKO1	DKO1-b2	DKO1 Sample2	90 min		47.75		4			7.2e-09	4.8e-07	454.3	454.3	1030.38	1030.37	10.87	0	4117.49	4117.45	48.3	2	25	16500	22943	47.75	47.28	48.59	ms2_search_2_col_0_byonic_s(dko1_90min) r(2)	D:\Data\20210316_NEB\Glycopeptides - 90min Gradient\byos_tmp\Byologics_90min.OvnEn\ms2_search_2_col_0_byonic_s(dko1_90min) r(2).byrslt	D:/Data/20210316_NEB/Glycopeptides - 90min Gradient/20210317_IO25cm_90min_NEB_Sample2_PepHighCE2_V2_lowmass_400ng_Slot1-12_1_588.d	0	20210317_io25cm_90min_neb_sample2_pephighce2_v2_lowmass_400ng_slot1-12_1_588.22943.22943.4	QTOF_HCD	0.902	Reference	32572.8	4.44	900000	0.11	2	24541	sp|P06748|NPM_HUMAN Nucleophosmin OS=Homo sapiens GN=NPM1 PE=1 SV=2	1989.2.1
P06748|NPM_HUMAN Nucleophosmin OS=Homo sapiens GN=NPM1 PE=1 SV=2	P06748|NPM	K.LAADEDDDDDDEEDDDEDDDDDDFDDEEAEEKAPVK.K	158	193						206000	206000	1239.95	s(DKO1_90min) r(2)	DKO1	DKO1-b2	DKO1 Sample2	90 min		47.75		4			0	0	1156.6	1156.6	1030.38	1030.37	6.93	0	4117.48	4117.45	47.73	2	25	16500	22598	47.75	47.28	48.59	ms2_search_2_col_0_byonic_s(dko1_90min) r(2)	D:\Data\20210316_NEB\Glycopeptides - 90min Gradient\byos_tmp\Byologics_90min.OvnEn\ms2_search_2_col_0_byonic_s(dko1_90min) r(2).byrslt	D:/Data/20210316_NEB/Glycopeptides - 90min Gradient/20210317_IO25cm_90min_NEB_Sample2_PepHighCE2_V2_lowmass_400ng_Slot1-12_1_588.d	0	20210317_io25cm_90min_neb_sample2_pephighce2_v2_lowmass_400ng_slot1-12_1_588.22598.22598.4	QTOF_HCD	0.914	Reference	32572.8	4.44	900000		2	24370	sp|P06748|NPM_HUMAN Nucleophosmin OS=Homo sapiens GN=NPM1 PE=1 SV=2	1989.2.2
P06748|NPM_HUMAN Nucleophosmin OS=Homo sapiens GN=NPM1 PE=1 SV=2	P06748|NPM	K.LAADEDDDDDDEEDDDEDDDDDDFDDEEAEEKAPVK.K	158	193						206000	206000	1103.57	s(DKO1_90min) r(2)	DKO1	DKO1-b2	DKO1 Sample2	90 min		47.75		4			0	0	969.5	969.5	1030.38	1030.37	5.96	0	4117.47	4117.45	47.75	2	25	16500	22610	47.75	47.28	48.59	ms2_search_2_col_0_byonic_s(dko1_90min) r(2)	D:\Data\20210316_NEB\Glycopeptides - 90min Gradient\byos_tmp\Byologics_90min.OvnEn\ms2_search_2_col_0_byonic_s(dko1_90min) r(2).byrslt	D:/Data/20210316_NEB/Glycopeptides - 90min Gradient/20210317_IO25cm_90min_NEB_Sample2_PepHighCE2_V2_lowmass_400ng_Slot1-12_1_588.d	0	20210317_io25cm_90min_neb_sample2_pephighce2_v2_lowmass_400ng_slot1-12_1_588.22610.22610.4	QTOF_HCD	0.918	Reference	32572.8	4.44	900000		2	24378	sp|P06748|NPM_HUMAN Nucleophosmin OS=Homo sapiens GN=NPM1 PE=1 SV=2	1989.2.3
P06748|NPM_HUMAN Nucleophosmin OS=Homo sapiens GN=NPM1 PE=1 SV=2	P06748|NPM	K.LAADEDDDDDDEEDDDEDDDDDDFDDEEAEEKAPVK.K	158	193						206000	206000	629.2	s(DKO1_90min) r(2)	DKO1	DKO1-b2	DKO1 Sample2	90 min		47.75		4			3e-11	2e-09	562.7	562.7	1030.38	1030.37	7.02	-1	4117.48	4117.45	47.87	2	25	16500	22695	47.75	47.28	48.59	ms2_search_2_col_0_byonic_s(dko1_90min) r(2)	D:\Data\20210316_NEB\Glycopeptides - 90min Gradient\byos_tmp\Byologics_90min.OvnEn\ms2_search_2_col_0_byonic_s(dko1_90min) r(2).byrslt	D:/Data/20210316_NEB/Glycopeptides - 90min Gradient/20210317_IO25cm_90min_NEB_Sample2_PepHighCE2_V2_lowmass_400ng_Slot1-12_1_588.d	0	20210317_io25cm_90min_neb_sample2_pephighce2_v2_lowmass_400ng_slot1-12_1_588.22695.22695.4	QTOF_HCD	0.905	Reference	32572.8	4.44	900000		2	24421	sp|P06748|NPM_HUMAN Nucleophosmin OS=Homo sapiens GN=NPM1 PE=1 SV=2	1989.2.4
P06748|NPM_HUMAN Nucleophosmin OS=Homo sapiens GN=NPM1 PE=1 SV=2	P06748|NPM	K.LAADEDDDDDDEEDDDEDDDDDDFDDEEAEEKAPVK.K	158	193						265000	265000	670.68	s(DKO1_90min) r(3)	DKO1	DKO1-b3	DKO1 Sample3	90 min		47.82		4			1.6e-12	8e-11	555.1	555.1	1030.37	1030.37	5.38	0	4117.47	4117.45	48.27	3	25	22300	24362	47.82	47.53	49.05	ms2_search_3_col_0_byonic_s(dko1_90min) r(3)	D:\Data\20210316_NEB\Glycopeptides - 90min Gradient\byos_tmp\Byologics_90min.OvnEn\ms2_search_3_col_0_byonic_s(dko1_90min) r(3).byrslt	D:/Data/20210316_NEB/Glycopeptides - 90min Gradient/20210317_IO25cm_90min_NEB_Sample3_PepHighCE2_V2_lowmass_400ng_Slot1-13_1_589.d	0	20210317_io25cm_90min_neb_sample3_pephighce2_v2_lowmass_400ng_slot1-13_1_589.24362.24362.4	QTOF_HCD	0.899	Reference	32572.8	4.44	1000000	0.11	3	42482	sp|P06748|NPM_HUMAN Nucleophosmin OS=Homo sapiens GN=NPM1 PE=1 SV=2	1989.3.1
P06748|NPM_HUMAN Nucleophosmin OS=Homo sapiens GN=NPM1 PE=1 SV=2	P06748|NPM	K.LAADEDDDDDDEEDDDEDDDDDDFDDEEAEEKAPVK.K	158	193						265000	265000	1157.08	s(DKO1_90min) r(3)	DKO1	DKO1-b3	DKO1 Sample3	90 min		47.82		4			0	0	1050.1	1050.1	1030.38	1030.37	6.09	0	4117.47	4117.45	47.78	3	25	22300	24061	47.82	47.53	49.05	ms2_search_3_col_0_byonic_s(dko1_90min) r(3)	D:\Data\20210316_NEB\Glycopeptides - 90min Gradient\byos_tmp\Byologics_90min.OvnEn\ms2_search_3_col_0_byonic_s(dko1_90min) r(3).byrslt	D:/Data/20210316_NEB/Glycopeptides - 90min Gradient/20210317_IO25cm_90min_NEB_Sample3_PepHighCE2_V2_lowmass_400ng_Slot1-13_1_589.d	0	20210317_io25cm_90min_neb_sample3_pephighce2_v2_lowmass_400ng_slot1-13_1_589.24061.24061.4	QTOF_HCD	0.912	Reference	32572.8	4.44	1000000		3	42346	sp|P06748|NPM_HUMAN Nucleophosmin OS=Homo sapiens GN=NPM1 PE=1 SV=2	1989.3.2
P06748|NPM_HUMAN Nucleophosmin OS=Homo sapiens GN=NPM1 PE=1 SV=2	P06748|NPM	K.LAADEDDDDDDEEDDDEDDDDDDFDDEEAEEKAPVK.K	158	193						265000	265000	1091.07	s(DKO1_90min) r(3)	DKO1	DKO1-b3	DKO1 Sample3	90 min		47.82		4			0	0	975.5	975.5	1030.38	1030.37	6.26	0	4117.47	4117.45	47.8	3	25	22300	24080	47.82	47.53	49.05	ms2_search_3_col_0_byonic_s(dko1_90min) r(3)	D:\Data\20210316_NEB\Glycopeptides - 90min Gradient\byos_tmp\Byologics_90min.OvnEn\ms2_search_3_col_0_byonic_s(dko1_90min) r(3).byrslt	D:/Data/20210316_NEB/Glycopeptides - 90min Gradient/20210317_IO25cm_90min_NEB_Sample3_PepHighCE2_V2_lowmass_400ng_Slot1-13_1_589.d	0	20210317_io25cm_90min_neb_sample3_pephighce2_v2_lowmass_400ng_slot1-13_1_589.24080.24080.4	QTOF_HCD	0.916	Reference	32572.8	4.44	1000000		3	42358	sp|P06748|NPM_HUMAN Nucleophosmin OS=Homo sapiens GN=NPM1 PE=1 SV=2	1989.3.3
P06748|NPM_HUMAN Nucleophosmin OS=Homo sapiens GN=NPM1 PE=1 SV=2	P06748|NPM	K.LAADEDDDDDDEEDDDEDDDDDDFDDEEAEEKAPVK.K	158	193						265000	265000	1164.35	s(DKO1_90min) r(3)	DKO1	DKO1-b3	DKO1 Sample3	90 min		47.82		4			0	0	1045.5	1045.5	1030.38	1030.37	5.6	0	4117.47	4117.45	47.82	3	25	22300	24098	47.82	47.53	49.05	ms2_search_3_col_0_byonic_s(dko1_90min) r(3)	D:\Data\20210316_NEB\Glycopeptides - 90min Gradient\byos_tmp\Byologics_90min.OvnEn\ms2_search_3_col_0_byonic_s(dko1_90min) r(3).byrslt	D:/Data/20210316_NEB/Glycopeptides - 90min Gradient/20210317_IO25cm_90min_NEB_Sample3_PepHighCE2_V2_lowmass_400ng_Slot1-13_1_589.d	0	20210317_io25cm_90min_neb_sample3_pephighce2_v2_lowmass_400ng_slot1-13_1_589.24098.24098.4	QTOF_HCD	0.913	Reference	32572.8	4.44	1000000		3	42366	sp|P06748|NPM_HUMAN Nucleophosmin OS=Homo sapiens GN=NPM1 PE=1 SV=2	1989.3.4
P06748|NPM_HUMAN Nucleophosmin OS=Homo sapiens GN=NPM1 PE=1 SV=2	P06748|NPM	K.LAADEDDDDDDEEDDDEDDDDDDFDDEEAEEKAPVK.K	158	193						265000	265000	1085.12	s(DKO1_90min) r(3)	DKO1	DKO1-b3	DKO1 Sample3	90 min		47.82		4			0	0	1049.6	1049.6	1030.37	1030.37	4.28	1	4117.47	4117.45	47.88	3	25	22300	24138	47.82	47.53	49.05	ms2_search_3_col_0_byonic_s(dko1_90min) r(3)	D:\Data\20210316_NEB\Glycopeptides - 90min Gradient\byos_tmp\Byologics_90min.OvnEn\ms2_search_3_col_0_byonic_s(dko1_90min) r(3).byrslt	D:/Data/20210316_NEB/Glycopeptides - 90min Gradient/20210317_IO25cm_90min_NEB_Sample3_PepHighCE2_V2_lowmass_400ng_Slot1-13_1_589.d	0	20210317_io25cm_90min_neb_sample3_pephighce2_v2_lowmass_400ng_slot1-13_1_589.24138.24138.4	QTOF_HCD	0.897	Reference	32572.8	4.44	1000000		3	42381	sp|P06748|NPM_HUMAN Nucleophosmin OS=Homo sapiens GN=NPM1 PE=1 SV=2	1989.3.5
P06748|NPM_HUMAN Nucleophosmin OS=Homo sapiens GN=NPM1 PE=1 SV=2	P06748|NPM	K.LAADEDDDDDDEEDDDEDDDDDDFDDEEAEEKAPVK.K	158	193						265000	265000	830.13	s(DKO1_90min) r(3)	DKO1	DKO1-b3	DKO1 Sample3	90 min		47.82		4			1.6e-14	8e-13	771.1	771.1	1030.38	1030.37	12.26	0	4117.5	4117.45	48.25	3	25	22300	24352	47.82	47.53	49.05	ms2_search_3_col_0_byonic_s(dko1_90min) r(3)	D:\Data\20210316_NEB\Glycopeptides - 90min Gradient\byos_tmp\Byologics_90min.OvnEn\ms2_search_3_col_0_byonic_s(dko1_90min) r(3).byrslt	D:/Data/20210316_NEB/Glycopeptides - 90min Gradient/20210317_IO25cm_90min_NEB_Sample3_PepHighCE2_V2_lowmass_400ng_Slot1-13_1_589.d	0	20210317_io25cm_90min_neb_sample3_pephighce2_v2_lowmass_400ng_slot1-13_1_589.24352.24352.4	QTOF_HCD	0.914	Reference	32572.8	4.44	1000000		3	42479	sp|P06748|NPM_HUMAN Nucleophosmin OS=Homo sapiens GN=NPM1 PE=1 SV=2	1989.3.6
P06748|NPM_HUMAN Nucleophosmin OS=Homo sapiens GN=NPM1 PE=1 SV=2	P06748|NPM	K.LAADEDDDDDDEEDDDEDDDDDDFDDEEAEEKAPVK.K	158	193						265000	265000	752.82	s(DKO1_90min) r(3)	DKO1	DKO1-b3	DKO1 Sample3	90 min		47.82		4			1.6e-14	8e-13	668	668	1030.38	1030.37	6.36	0	4117.47	4117.45	48.29	3	25	22300	24371	47.82	47.53	49.05	ms2_search_3_col_0_byonic_s(dko1_90min) r(3)	D:\Data\20210316_NEB\Glycopeptides - 90min Gradient\byos_tmp\Byologics_90min.OvnEn\ms2_search_3_col_0_byonic_s(dko1_90min) r(3).byrslt	D:/Data/20210316_NEB/Glycopeptides - 90min Gradient/20210317_IO25cm_90min_NEB_Sample3_PepHighCE2_V2_lowmass_400ng_Slot1-13_1_589.d	0	20210317_io25cm_90min_neb_sample3_pephighce2_v2_lowmass_400ng_slot1-13_1_589.24371.24371.4	QTOF_HCD	0.918	Reference	32572.8	4.44	1000000		3	42488	sp|P06748|NPM_HUMAN Nucleophosmin OS=Homo sapiens GN=NPM1 PE=1 SV=2	1989.3.7
P06748|NPM_HUMAN Nucleophosmin OS=Homo sapiens GN=NPM1 PE=1 SV=2	P06748|NPM	K.LAADEDDDDDDEEDDDEDDDDDDFDDEEAEEKAPVK.K	158	193						304000	304000	121.7	s(HCT116_90min) r(1)	HCT116	HCT116-b1	HCT116 Sample1	90 min		47.6		4			0.0023	0.14	121.7	121.7	1030.37	1030.37	2.26	0	4117.46	4117.45	48.14	4	25	23700	23434	47.6	46.54	48.5	ms2_search_4_col_0_byonic_s(hct116_90min) r(1)	D:\Data\20210316_NEB\Glycopeptides - 90min Gradient\byos_tmp\Byologics_90min.OvnEn\ms2_search_4_col_0_byonic_s(hct116_90min) r(1).byrslt	D:/Data/20210316_NEB/Glycopeptides - 90min Gradient/20210317_IO25cm_90min_NEB_Sample4_PepHighCE2_V2_lowmass_400ng_Slot1-14_1_592.d	0	20210317_io25cm_90min_neb_sample4_pephighce2_v2_lowmass_400ng_slot1-14_1_592.23434.23434.4	QTOF_HCD	0.885	NonReference	32572.8	4.44	1000000	0.12	1	60488	sp|P06748|NPM_HUMAN Nucleophosmin OS=Homo sapiens GN=NPM1 PE=1 SV=2	1989.4.1
P06748|NPM_HUMAN Nucleophosmin OS=Homo sapiens GN=NPM1 PE=1 SV=2	P06748|NPM	K.LAADEDDDDDDEEDDDEDDDDDDFDDEEAEEKAPVK.K	158	193						304000	304000	1133.53	s(HCT116_90min) r(1)	HCT116	HCT116-b1	HCT116 Sample1	90 min		47.6		4			0	0	1024.8	1024.8	1030.37	1030.37	2.5	0	4117.46	4117.45	47.56	4	25	23700	23068	47.6	46.54	48.5	ms2_search_4_col_0_byonic_s(hct116_90min) r(1)	D:\Data\20210316_NEB\Glycopeptides - 90min Gradient\byos_tmp\Byologics_90min.OvnEn\ms2_search_4_col_0_byonic_s(hct116_90min) r(1).byrslt	D:/Data/20210316_NEB/Glycopeptides - 90min Gradient/20210317_IO25cm_90min_NEB_Sample4_PepHighCE2_V2_lowmass_400ng_Slot1-14_1_592.d	0	20210317_io25cm_90min_neb_sample4_pephighce2_v2_lowmass_400ng_slot1-14_1_592.23068.23068.4	QTOF_HCD	0.91	NonReference	32572.8	4.44	1000000		1	60312	sp|P06748|NPM_HUMAN Nucleophosmin OS=Homo sapiens GN=NPM1 PE=1 SV=2	1989.4.2
P06748|NPM_HUMAN Nucleophosmin OS=Homo sapiens GN=NPM1 PE=1 SV=2	P06748|NPM	K.LAADEDDDDDDEEDDDEDDDDDDFDDEEAEEKAPVK.K	158	193						304000	304000	956.86	s(HCT116_90min) r(1)	HCT116	HCT116-b1	HCT116 Sample1	90 min		47.6		4			0	2e-16	836.5	836.5	1030.37	1030.37	-0.23	0	4117.45	4117.45	47.6	4	25	23700	23095	47.6	46.54	48.5	ms2_search_4_col_0_byonic_s(hct116_90min) r(1)	D:\Data\20210316_NEB\Glycopeptides - 90min Gradient\byos_tmp\Byologics_90min.OvnEn\ms2_search_4_col_0_byonic_s(hct116_90min) r(1).byrslt	D:/Data/20210316_NEB/Glycopeptides - 90min Gradient/20210317_IO25cm_90min_NEB_Sample4_PepHighCE2_V2_lowmass_400ng_Slot1-14_1_592.d	0	20210317_io25cm_90min_neb_sample4_pephighce2_v2_lowmass_400ng_slot1-14_1_592.23095.23095.4	QTOF_HCD	0.914	NonReference	32572.8	4.44	1000000		1	60328	sp|P06748|NPM_HUMAN Nucleophosmin OS=Homo sapiens GN=NPM1 PE=1 SV=2	1989.4.3
P06748|NPM_HUMAN Nucleophosmin OS=Homo sapiens GN=NPM1 PE=1 SV=2	P06748|NPM	K.LAADEDDDDDDEEDDDEDDDDDDFDDEEAEEKAPVK.K	158	193						304000	304000	1179.56	s(HCT116_90min) r(1)	HCT116	HCT116-b1	HCT116 Sample1	90 min		47.6		4			0	0	1072.7	1072.7	1030.37	1030.37	-0.23	0	4117.45	4117.45	47.6	4	25	23700	23105	47.6	46.54	48.5	ms2_search_4_col_0_byonic_s(hct116_90min) r(1)	D:\Data\20210316_NEB\Glycopeptides - 90min Gradient\byos_tmp\Byologics_90min.OvnEn\ms2_search_4_col_0_byonic_s(hct116_90min) r(1).byrslt	D:/Data/20210316_NEB/Glycopeptides - 90min Gradient/20210317_IO25cm_90min_NEB_Sample4_PepHighCE2_V2_lowmass_400ng_Slot1-14_1_592.d	0	20210317_io25cm_90min_neb_sample4_pephighce2_v2_lowmass_400ng_slot1-14_1_592.23105.23105.4	QTOF_HCD	0.916	NonReference	32572.8	4.44	1000000		1	60333	sp|P06748|NPM_HUMAN Nucleophosmin OS=Homo sapiens GN=NPM1 PE=1 SV=2	1989.4.4
P06748|NPM_HUMAN Nucleophosmin OS=Homo sapiens GN=NPM1 PE=1 SV=2	P06748|NPM	K.LAADEDDDDDDEEDDDEDDDDDDFDDEEAEEKAPVK.K	158	193						304000	304000	1063.14	s(HCT116_90min) r(1)	HCT116	HCT116-b1	HCT116 Sample1	90 min		47.6		4			0	0	994.3	994.3	1030.37	1030.37	0.52	1	4117.45	4117.45	47.66	4	25	23700	23150	47.6	46.54	48.5	ms2_search_4_col_0_byonic_s(hct116_90min) r(1)	D:\Data\20210316_NEB\Glycopeptides - 90min Gradient\byos_tmp\Byologics_90min.OvnEn\ms2_search_4_col_0_byonic_s(hct116_90min) r(1).byrslt	D:/Data/20210316_NEB/Glycopeptides - 90min Gradient/20210317_IO25cm_90min_NEB_Sample4_PepHighCE2_V2_lowmass_400ng_Slot1-14_1_592.d	0	20210317_io25cm_90min_neb_sample4_pephighce2_v2_lowmass_400ng_slot1-14_1_592.23150.23150.4	QTOF_HCD	0.896	NonReference	32572.8	4.44	1000000		1	60350	sp|P06748|NPM_HUMAN Nucleophosmin OS=Homo sapiens GN=NPM1 PE=1 SV=2	1989.4.5
P06748|NPM_HUMAN Nucleophosmin OS=Homo sapiens GN=NPM1 PE=1 SV=2	P06748|NPM	K.LAADEDDDDDDEEDDDEDDDDDDFDDEEAEEKAPVK.K	158	193						304000	304000	1075.96	s(HCT116_90min) r(1)	HCT116	HCT116-b1	HCT116 Sample1	90 min		47.6		4			0	0	951.5	951.5	1030.37	1030.37	1.08	0	4117.45	4117.45	47.7	4	25	23700	23173	47.6	46.54	48.5	ms2_search_4_col_0_byonic_s(hct116_90min) r(1)	D:\Data\20210316_NEB\Glycopeptides - 90min Gradient\byos_tmp\Byologics_90min.OvnEn\ms2_search_4_col_0_byonic_s(hct116_90min) r(1).byrslt	D:/Data/20210316_NEB/Glycopeptides - 90min Gradient/20210317_IO25cm_90min_NEB_Sample4_PepHighCE2_V2_lowmass_400ng_Slot1-14_1_592.d	0	20210317_io25cm_90min_neb_sample4_pephighce2_v2_lowmass_400ng_slot1-14_1_592.23173.23173.4	QTOF_HCD	0.89	NonReference	32572.8	4.44	1000000		1	60361	sp|P06748|NPM_HUMAN Nucleophosmin OS=Homo sapiens GN=NPM1 PE=1 SV=2	1989.4.6
P06748|NPM_HUMAN Nucleophosmin OS=Homo sapiens GN=NPM1 PE=1 SV=2	P06748|NPM	K.LAADEDDDDDDEEDDDEDDDDDDFDDEEAEEKAPVK.K	158	193						304000	304000	671.86	s(HCT116_90min) r(1)	HCT116	HCT116-b1	HCT116 Sample1	90 min		47.6		4			2.4e-12	1.7e-10	630.6	630.6	1030.37	1030.37	2.57	0	4117.46	4117.45	47.74	4	25	23700	23194	47.6	46.54	48.5	ms2_search_4_col_0_byonic_s(hct116_90min) r(1)	D:\Data\20210316_NEB\Glycopeptides - 90min Gradient\byos_tmp\Byologics_90min.OvnEn\ms2_search_4_col_0_byonic_s(hct116_90min) r(1).byrslt	D:/Data/20210316_NEB/Glycopeptides - 90min Gradient/20210317_IO25cm_90min_NEB_Sample4_PepHighCE2_V2_lowmass_400ng_Slot1-14_1_592.d	0	20210317_io25cm_90min_neb_sample4_pephighce2_v2_lowmass_400ng_slot1-14_1_592.23194.23194.4	QTOF_HCD	0.89	NonReference	32572.8	4.44	1000000		1	60373	sp|P06748|NPM_HUMAN Nucleophosmin OS=Homo sapiens GN=NPM1 PE=1 SV=2	1989.4.7
P06748|NPM_HUMAN Nucleophosmin OS=Homo sapiens GN=NPM1 PE=1 SV=2	P06748|NPM	K.LAADEDDDDDDEEDDDEDDDDDDFDDEEAEEKAPVK.K	158	193						304000	304000	800.74	s(HCT116_90min) r(1)	HCT116	HCT116-b1	HCT116 Sample1	90 min		47.6		4			2.4e-15	1.7e-13	703.7	703.7	1030.37	1030.37	1.66	0	4117.46	4117.45	48.03	4	25	23700	23374	47.6	46.54	48.5	ms2_search_4_col_0_byonic_s(hct116_90min) r(1)	D:\Data\20210316_NEB\Glycopeptides - 90min Gradient\byos_tmp\Byologics_90min.OvnEn\ms2_search_4_col_0_byonic_s(hct116_90min) r(1).byrslt	D:/Data/20210316_NEB/Glycopeptides - 90min Gradient/20210317_IO25cm_90min_NEB_Sample4_PepHighCE2_V2_lowmass_400ng_Slot1-14_1_592.d	0	20210317_io25cm_90min_neb_sample4_pephighce2_v2_lowmass_400ng_slot1-14_1_592.23374.23374.4	QTOF_HCD	0.912	NonReference	32572.8	4.44	1000000		1	60462	sp|P06748|NPM_HUMAN Nucleophosmin OS=Homo sapiens GN=NPM1 PE=1 SV=2	1989.4.8
P06748|NPM_HUMAN Nucleophosmin OS=Homo sapiens GN=NPM1 PE=1 SV=2	P06748|NPM	K.LAADEDDDDDDEEDDDEDDDDDDFDDEEAEEKAPVK.K	158	193						304000	304000	792.54	s(HCT116_90min) r(1)	HCT116	HCT116-b1	HCT116 Sample1	90 min		47.6		4			2e-13	1.4e-11	694.5	694.5	1030.38	1030.37	6.68	0	4117.48	4117.45	48.07	4	25	23700	23395	47.6	46.54	48.5	ms2_search_4_col_0_byonic_s(hct116_90min) r(1)	D:\Data\20210316_NEB\Glycopeptides - 90min Gradient\byos_tmp\Byologics_90min.OvnEn\ms2_search_4_col_0_byonic_s(hct116_90min) r(1).byrslt	D:/Data/20210316_NEB/Glycopeptides - 90min Gradient/20210317_IO25cm_90min_NEB_Sample4_PepHighCE2_V2_lowmass_400ng_Slot1-14_1_592.d	0	20210317_io25cm_90min_neb_sample4_pephighce2_v2_lowmass_400ng_slot1-14_1_592.23395.23395.4	QTOF_HCD	0.911	NonReference	32572.8	4.44	1000000		1	60471	sp|P06748|NPM_HUMAN Nucleophosmin OS=Homo sapiens GN=NPM1 PE=1 SV=2	1989.4.9
P06748|NPM_HUMAN Nucleophosmin OS=Homo sapiens GN=NPM1 PE=1 SV=2	P06748|NPM	K.LAADEDDDDDDEEDDDEDDDDDDFDDEEAEEKAPVK.K	158	193						304000	304000	712.13	s(HCT116_90min) r(1)	HCT116	HCT116-b1	HCT116 Sample1	90 min		47.6		4			2e-12	1.4e-10	633.4	633.4	1030.38	1030.37	6.97	0	4117.48	4117.45	48.09	4	25	23700	23405	47.6	46.54	48.5	ms2_search_4_col_0_byonic_s(hct116_90min) r(1)	D:\Data\20210316_NEB\Glycopeptides - 90min Gradient\byos_tmp\Byologics_90min.OvnEn\ms2_search_4_col_0_byonic_s(hct116_90min) r(1).byrslt	D:/Data/20210316_NEB/Glycopeptides - 90min Gradient/20210317_IO25cm_90min_NEB_Sample4_PepHighCE2_V2_lowmass_400ng_Slot1-14_1_592.d	0	20210317_io25cm_90min_neb_sample4_pephighce2_v2_lowmass_400ng_slot1-14_1_592.23405.23405.4	QTOF_HCD	0.907	NonReference	32572.8	4.44	1000000		1	60476	sp|P06748|NPM_HUMAN Nucleophosmin OS=Homo sapiens GN=NPM1 PE=1 SV=2	1989.4.10
P06748|NPM_HUMAN Nucleophosmin OS=Homo sapiens GN=NPM1 PE=1 SV=2	P06748|NPM	K.LAADEDDDDDDEEDDDEDDDDDDFDDEEAEEKAPVK.K	158	193						168000	168000	1088.01	s(HCT116_90min) r(2)	HCT116	HCT116-b2	HCT116 Sample2	90 min		47.63		4			0	0	971.4	971.4	1030.37	1030.37	-1.3	0	4117.44	4117.45	47.69	5	25	12600	24449	47.63	46.95	48.83	ms2_search_5_col_0_byonic_s(hct116_90min) r(2)	D:\Data\20210316_NEB\Glycopeptides - 90min Gradient\byos_tmp\Byologics_90min.OvnEn\ms2_search_5_col_0_byonic_s(hct116_90min) r(2).byrslt	D:/Data/20210316_NEB/Glycopeptides - 90min Gradient/20210317_IO25cm_90min_NEB_Sample5_PepHighCE2_V2_lowmass_400ng_Slot1-15_1_598.d	0	20210317_io25cm_90min_neb_sample5_pephighce2_v2_lowmass_400ng_slot1-15_1_598.24449.24449.4	QTOF_HCD	0.903	NonReference	32572.8	4.44	700000	0.12	2	79098	sp|P06748|NPM_HUMAN Nucleophosmin OS=Homo sapiens GN=NPM1 PE=1 SV=2	1989.5.1
P06748|NPM_HUMAN Nucleophosmin OS=Homo sapiens GN=NPM1 PE=1 SV=2	P06748|NPM	K.LAADEDDDDDDEEDDDEDDDDDDFDDEEAEEKAPVK.K	158	193						168000	168000	1022.94	s(HCT116_90min) r(2)	HCT116	HCT116-b2	HCT116 Sample2	90 min		47.63		4			0	1e-16	897.4	897.4	1030.37	1030.37	4.05	0	4117.47	4117.45	47.59	5	25	12600	24377	47.63	46.95	48.83	ms2_search_5_col_0_byonic_s(hct116_90min) r(2)	D:\Data\20210316_NEB\Glycopeptides - 90min Gradient\byos_tmp\Byologics_90min.OvnEn\ms2_search_5_col_0_byonic_s(hct116_90min) r(2).byrslt	D:/Data/20210316_NEB/Glycopeptides - 90min Gradient/20210317_IO25cm_90min_NEB_Sample5_PepHighCE2_V2_lowmass_400ng_Slot1-15_1_598.d	0	20210317_io25cm_90min_neb_sample5_pephighce2_v2_lowmass_400ng_slot1-15_1_598.24377.24377.4	QTOF_HCD	0.913	NonReference	32572.8	4.44	700000		2	79067	sp|P06748|NPM_HUMAN Nucleophosmin OS=Homo sapiens GN=NPM1 PE=1 SV=2	1989.5.2
P06748|NPM_HUMAN Nucleophosmin OS=Homo sapiens GN=NPM1 PE=1 SV=2	P06748|NPM	K.LAADEDDDDDDEEDDDEDDDDDDFDDEEAEEKAPVK.K	158	193						168000	168000	1187.33	s(HCT116_90min) r(2)	HCT116	HCT116-b2	HCT116 Sample2	90 min		47.63		4			0	0	1052.9	1052.9	1030.37	1030.37	0.72	0	4117.45	4117.45	47.61	5	25	12600	24393	47.63	46.95	48.83	ms2_search_5_col_0_byonic_s(hct116_90min) r(2)	D:\Data\20210316_NEB\Glycopeptides - 90min Gradient\byos_tmp\Byologics_90min.OvnEn\ms2_search_5_col_0_byonic_s(hct116_90min) r(2).byrslt	D:/Data/20210316_NEB/Glycopeptides - 90min Gradient/20210317_IO25cm_90min_NEB_Sample5_PepHighCE2_V2_lowmass_400ng_Slot1-15_1_598.d	0	20210317_io25cm_90min_neb_sample5_pephighce2_v2_lowmass_400ng_slot1-15_1_598.24393.24393.4	QTOF_HCD	0.918	NonReference	32572.8	4.44	700000		2	79076	sp|P06748|NPM_HUMAN Nucleophosmin OS=Homo sapiens GN=NPM1 PE=1 SV=2	1989.5.3
P06748|NPM_HUMAN Nucleophosmin OS=Homo sapiens GN=NPM1 PE=1 SV=2	P06748|NPM	K.LAADEDDDDDDEEDDDEDDDDDDFDDEEAEEKAPVK.K	158	193						168000	168000	1112.49	s(HCT116_90min) r(2)	HCT116	HCT116-b2	HCT116 Sample2	90 min		47.63		4			0	0	971	971	1030.37	1030.37	0.47	0	4117.45	4117.45	47.63	5	25	12600	24408	47.63	46.95	48.83	ms2_search_5_col_0_byonic_s(hct116_90min) r(2)	D:\Data\20210316_NEB\Glycopeptides - 90min Gradient\byos_tmp\Byologics_90min.OvnEn\ms2_search_5_col_0_byonic_s(hct116_90min) r(2).byrslt	D:/Data/20210316_NEB/Glycopeptides - 90min Gradient/20210317_IO25cm_90min_NEB_Sample5_PepHighCE2_V2_lowmass_400ng_Slot1-15_1_598.d	0	20210317_io25cm_90min_neb_sample5_pephighce2_v2_lowmass_400ng_slot1-15_1_598.24408.24408.4	QTOF_HCD	0.918	NonReference	32572.8	4.44	700000		2	79082	sp|P06748|NPM_HUMAN Nucleophosmin OS=Homo sapiens GN=NPM1 PE=1 SV=2	1989.5.4
P06748|NPM_HUMAN Nucleophosmin OS=Homo sapiens GN=NPM1 PE=1 SV=2	P06748|NPM	K.LAADEDDDDDDEEDDDEDDDDDDFDDEEAEEKAPVK.K	158	193						182000	182000	1106.48	s(HCT116_90min) r(3)	HCT116	HCT116-b3	HCT116 Sample3	90 min		47.59		4			0	0	949.9	949.9	1030.37	1030.37	-0.43	0	4117.45	4117.45	47.61	6	25	14100	23737	47.59	46.51	48.66	ms2_search_6_col_0_byonic_s(hct116_90min) r(3)	D:\Data\20210316_NEB\Glycopeptides - 90min Gradient\byos_tmp\Byologics_90min.OvnEn\ms2_search_6_col_0_byonic_s(hct116_90min) r(3).byrslt	D:/Data/20210316_NEB/Glycopeptides - 90min Gradient/20210317_IO25cm_90min_NEB_Sample6_PepHighCE2_V2_lowmass_400ng_Slot1-16_1_599.d	0	20210317_io25cm_90min_neb_sample6_pephighce2_v2_lowmass_400ng_slot1-16_1_599.23737.23737.4	QTOF_HCD	0.899	NonReference	32572.8	4.44	800000	0.12	3	98925	sp|P06748|NPM_HUMAN Nucleophosmin OS=Homo sapiens GN=NPM1 PE=1 SV=2	1989.6.1
P06748|NPM_HUMAN Nucleophosmin OS=Homo sapiens GN=NPM1 PE=1 SV=2	P06748|NPM	K.LAADEDDDDDDEEDDDEDDDDDDFDDEEAEEKAPVK.K	158	193						182000	182000	1044.24	s(HCT116_90min) r(3)	HCT116	HCT116-b3	HCT116 Sample3	90 min		47.59		4			0	0	933.1	933.1	1030.37	1030.37	-0.79	0	4117.45	4117.45	47.55	6	25	14100	23691	47.59	46.51	48.66	ms2_search_6_col_0_byonic_s(hct116_90min) r(3)	D:\Data\20210316_NEB\Glycopeptides - 90min Gradient\byos_tmp\Byologics_90min.OvnEn\ms2_search_6_col_0_byonic_s(hct116_90min) r(3).byrslt	D:/Data/20210316_NEB/Glycopeptides - 90min Gradient/20210317_IO25cm_90min_NEB_Sample6_PepHighCE2_V2_lowmass_400ng_Slot1-16_1_599.d	0	20210317_io25cm_90min_neb_sample6_pephighce2_v2_lowmass_400ng_slot1-16_1_599.23691.23691.4	QTOF_HCD	0.91	NonReference	32572.8	4.44	800000		3	98906	sp|P06748|NPM_HUMAN Nucleophosmin OS=Homo sapiens GN=NPM1 PE=1 SV=2	1989.6.2
P06748|NPM_HUMAN Nucleophosmin OS=Homo sapiens GN=NPM1 PE=1 SV=2	P06748|NPM	K.LAADEDDDDDDEEDDDEDDDDDDFDDEEAEEKAPVK.K	158	193						182000	182000	1066.31	s(HCT116_90min) r(3)	HCT116	HCT116-b3	HCT116 Sample3	90 min		47.59		4			0	0	967.6	967.6	1030.37	1030.37	-1.02	0	4117.44	4117.45	47.57	6	25	14100	23707	47.59	46.51	48.66	ms2_search_6_col_0_byonic_s(hct116_90min) r(3)	D:\Data\20210316_NEB\Glycopeptides - 90min Gradient\byos_tmp\Byologics_90min.OvnEn\ms2_search_6_col_0_byonic_s(hct116_90min) r(3).byrslt	D:/Data/20210316_NEB/Glycopeptides - 90min Gradient/20210317_IO25cm_90min_NEB_Sample6_PepHighCE2_V2_lowmass_400ng_Slot1-16_1_599.d	0	20210317_io25cm_90min_neb_sample6_pephighce2_v2_lowmass_400ng_slot1-16_1_599.23707.23707.4	QTOF_HCD	0.916	NonReference	32572.8	4.44	800000		3	98914	sp|P06748|NPM_HUMAN Nucleophosmin OS=Homo sapiens GN=NPM1 PE=1 SV=2	1989.6.3
P06748|NPM_HUMAN Nucleophosmin OS=Homo sapiens GN=NPM1 PE=1 SV=2	P06748|NPM	K.LAADEDDDDDDEEDDDEDDDDDDFDDEEAEEKAPVK.K	158	193						182000	182000	1156.05	s(HCT116_90min) r(3)	HCT116	HCT116-b3	HCT116 Sample3	90 min		47.59		4			0	0	1024.6	1024.6	1030.37	1030.37	1.6	0	4117.45	4117.45	47.59	6	25	14100	23724	47.59	46.51	48.66	ms2_search_6_col_0_byonic_s(hct116_90min) r(3)	D:\Data\20210316_NEB\Glycopeptides - 90min Gradient\byos_tmp\Byologics_90min.OvnEn\ms2_search_6_col_0_byonic_s(hct116_90min) r(3).byrslt	D:/Data/20210316_NEB/Glycopeptides - 90min Gradient/20210317_IO25cm_90min_NEB_Sample6_PepHighCE2_V2_lowmass_400ng_Slot1-16_1_599.d	0	20210317_io25cm_90min_neb_sample6_pephighce2_v2_lowmass_400ng_slot1-16_1_599.23724.23724.4	QTOF_HCD	0.915	NonReference	32572.8	4.44	800000		3	98920	sp|P06748|NPM_HUMAN Nucleophosmin OS=Homo sapiens GN=NPM1 PE=1 SV=2	1989.6.4
P06748|NPM_HUMAN Nucleophosmin OS=Homo sapiens GN=NPM1 PE=1 SV=2	P06748|NPM	K.LAADEDDDDDDEEDDDEDDDDDDFDDEEAEEKAPVKK.S	158	194						1360000	1360000	1025.08	s(DKO1_90min) r(1)	DKO1	DKO1-b1	DKO1 Sample1	90 min		41.02		3			0	0	923.4	923.4	1416.2	1416.19	5.56	-1	4245.57	4245.54	42.17	1	25	77200	20569	41.02	40.24	42.96	ms2_search_1_col_0_byonic_s(dko1_90min) r(1)	D:\Data\20210316_NEB\Glycopeptides - 90min Gradient\byos_tmp\Byologics_90min.OvnEn\ms2_search_1_col_0_byonic_s(dko1_90min) r(1).byrslt	D:/Data/20210316_NEB/Glycopeptides - 90min Gradient/20210317_IO25cm_90min_NEB_Sample1_PepHighCE2_V2_lowmass_400ng_Slot1-11_1_590.d	0	20210317_io25cm_90min_neb_sample1_pephighce2_v2_lowmass_400ng_slot1-11_1_590.20569.20569.3	QTOF_HCD	1.142	Reference	32572.8	4.44	6000000	0.04	1	6164	sp|P06748|NPM_HUMAN Nucleophosmin OS=Homo sapiens GN=NPM1 PE=1 SV=2	1990.1.1
P06748|NPM_HUMAN Nucleophosmin OS=Homo sapiens GN=NPM1 PE=1 SV=2	P06748|NPM	K.LAADEDDDDDDEEDDDEDDDDDDFDDEEAEEKAPVKK.S	158	194						1360000	1360000	671.2	s(DKO1_90min) r(1)	DKO1	DKO1-b1	DKO1 Sample1	90 min		41.02		3			7.7e-13	3.6e-11	617.8	617.8	1416.19	1416.19	3.18	0	4245.56	4245.54	40.66	1	25	77200	19641	41.02	40.24	42.96	ms2_search_1_col_0_byonic_s(dko1_90min) r(1)	D:\Data\20210316_NEB\Glycopeptides - 90min Gradient\byos_tmp\Byologics_90min.OvnEn\ms2_search_1_col_0_byonic_s(dko1_90min) r(1).byrslt	D:/Data/20210316_NEB/Glycopeptides - 90min Gradient/20210317_IO25cm_90min_NEB_Sample1_PepHighCE2_V2_lowmass_400ng_Slot1-11_1_590.d	0	20210317_io25cm_90min_neb_sample1_pephighce2_v2_lowmass_400ng_slot1-11_1_590.19641.19641.3	QTOF_HCD	1.143	Reference	32572.8	4.44	6000000		1	5837	sp|P06748|NPM_HUMAN Nucleophosmin OS=Homo sapiens GN=NPM1 PE=1 SV=2	1990.1.2
P06748|NPM_HUMAN Nucleophosmin OS=Homo sapiens GN=NPM1 PE=1 SV=2	P06748|NPM	K.LAADEDDDDDDEEDDDEDDDDDDFDDEEAEEKAPVKK.S	158	194						1360000	1360000	1400.11	s(DKO1_90min) r(1)	DKO1	DKO1-b1	DKO1 Sample1	90 min		41.02		3			0	0	1251.8	1251.8	1416.19	1416.19	3.18	0	4245.56	4245.54	40.67	1	25	77200	19648	41.02	40.24	42.96	ms2_search_1_col_0_byonic_s(dko1_90min) r(1)	D:\Data\20210316_NEB\Glycopeptides - 90min Gradient\byos_tmp\Byologics_90min.OvnEn\ms2_search_1_col_0_byonic_s(dko1_90min) r(1).byrslt	D:/Data/20210316_NEB/Glycopeptides - 90min Gradient/20210317_IO25cm_90min_NEB_Sample1_PepHighCE2_V2_lowmass_400ng_Slot1-11_1_590.d	0	20210317_io25cm_90min_neb_sample1_pephighce2_v2_lowmass_400ng_slot1-11_1_590.19648.19648.3	QTOF_HCD	1.145	Reference	32572.8	4.44	6000000		1	5839	sp|P06748|NPM_HUMAN Nucleophosmin OS=Homo sapiens GN=NPM1 PE=1 SV=2	1990.1.3
P06748|NPM_HUMAN Nucleophosmin OS=Homo sapiens GN=NPM1 PE=1 SV=2	P06748|NPM	K.LAADEDDDDDDEEDDDEDDDDDDFDDEEAEEKAPVKK.S	158	194						1360000	1360000	1361.59	s(DKO1_90min) r(1)	DKO1	DKO1-b1	DKO1 Sample1	90 min		41.02		3			0	0	1268.4	1268.4	1416.2	1416.19	5.57	0	4245.57	4245.54	40.69	1	25	77200	19658	41.02	40.24	42.96	ms2_search_1_col_0_byonic_s(dko1_90min) r(1)	D:\Data\20210316_NEB\Glycopeptides - 90min Gradient\byos_tmp\Byologics_90min.OvnEn\ms2_search_1_col_0_byonic_s(dko1_90min) r(1).byrslt	D:/Data/20210316_NEB/Glycopeptides - 90min Gradient/20210317_IO25cm_90min_NEB_Sample1_PepHighCE2_V2_lowmass_400ng_Slot1-11_1_590.d	0	20210317_io25cm_90min_neb_sample1_pephighce2_v2_lowmass_400ng_slot1-11_1_590.19658.19658.3	QTOF_HCD	1.143	Reference	32572.8	4.44	6000000		1	5843	sp|P06748|NPM_HUMAN Nucleophosmin OS=Homo sapiens GN=NPM1 PE=1 SV=2	1990.1.4
P06748|NPM_HUMAN Nucleophosmin OS=Homo sapiens GN=NPM1 PE=1 SV=2	P06748|NPM	K.LAADEDDDDDDEEDDDEDDDDDDFDDEEAEEKAPVKK.S	158	194						1360000	1360000	1287.4	s(DKO1_90min) r(1)	DKO1	DKO1-b1	DKO1 Sample1	90 min		41.02		3			0	0	1180.8	1180.8	1416.19	1416.19	1.95	0	4245.55	4245.54	40.71	1	25	77200	19667	41.02	40.24	42.96	ms2_search_1_col_0_byonic_s(dko1_90min) r(1)	D:\Data\20210316_NEB\Glycopeptides - 90min Gradient\byos_tmp\Byologics_90min.OvnEn\ms2_search_1_col_0_byonic_s(dko1_90min) r(1).byrslt	D:/Data/20210316_NEB/Glycopeptides - 90min Gradient/20210317_IO25cm_90min_NEB_Sample1_PepHighCE2_V2_lowmass_400ng_Slot1-11_1_590.d	0	20210317_io25cm_90min_neb_sample1_pephighce2_v2_lowmass_400ng_slot1-11_1_590.19667.19667.3	QTOF_HCD	1.144	Reference	32572.8	4.44	6000000		1	5846	sp|P06748|NPM_HUMAN Nucleophosmin OS=Homo sapiens GN=NPM1 PE=1 SV=2	1990.1.5
P06748|NPM_HUMAN Nucleophosmin OS=Homo sapiens GN=NPM1 PE=1 SV=2	P06748|NPM	K.LAADEDDDDDDEEDDDEDDDDDDFDDEEAEEKAPVKK.S	158	194						1360000	1360000	1203.61	s(DKO1_90min) r(1)	DKO1	DKO1-b1	DKO1 Sample1	90 min		41.02		3			0	0	1047	1047	1416.19	1416.19	2.78	0	4245.56	4245.54	40.73	1	25	77200	19677	41.02	40.24	42.96	ms2_search_1_col_0_byonic_s(dko1_90min) r(1)	D:\Data\20210316_NEB\Glycopeptides - 90min Gradient\byos_tmp\Byologics_90min.OvnEn\ms2_search_1_col_0_byonic_s(dko1_90min) r(1).byrslt	D:/Data/20210316_NEB/Glycopeptides - 90min Gradient/20210317_IO25cm_90min_NEB_Sample1_PepHighCE2_V2_lowmass_400ng_Slot1-11_1_590.d	0	20210317_io25cm_90min_neb_sample1_pephighce2_v2_lowmass_400ng_slot1-11_1_590.19677.19677.3	QTOF_HCD	1.146	Reference	32572.8	4.44	6000000		1	5851	sp|P06748|NPM_HUMAN Nucleophosmin OS=Homo sapiens GN=NPM1 PE=1 SV=2	1990.1.6
P06748|NPM_HUMAN Nucleophosmin OS=Homo sapiens GN=NPM1 PE=1 SV=2	P06748|NPM	K.LAADEDDDDDDEEDDDEDDDDDDFDDEEAEEKAPVKK.S	158	194						1360000	1360000	1295.89	s(DKO1_90min) r(1)	DKO1	DKO1-b1	DKO1 Sample1	90 min		41.02		3			0	0	1182.2	1182.2	1416.2	1416.19	7.12	0	4245.57	4245.54	40.74	1	25	77200	19687	41.02	40.24	42.96	ms2_search_1_col_0_byonic_s(dko1_90min) r(1)	D:\Data\20210316_NEB\Glycopeptides - 90min Gradient\byos_tmp\Byologics_90min.OvnEn\ms2_search_1_col_0_byonic_s(dko1_90min) r(1).byrslt	D:/Data/20210316_NEB/Glycopeptides - 90min Gradient/20210317_IO25cm_90min_NEB_Sample1_PepHighCE2_V2_lowmass_400ng_Slot1-11_1_590.d	0	20210317_io25cm_90min_neb_sample1_pephighce2_v2_lowmass_400ng_slot1-11_1_590.19687.19687.3	QTOF_HCD	1.146	Reference	32572.8	4.44	6000000		1	5853	sp|P06748|NPM_HUMAN Nucleophosmin OS=Homo sapiens GN=NPM1 PE=1 SV=2	1990.1.7
P06748|NPM_HUMAN Nucleophosmin OS=Homo sapiens GN=NPM1 PE=1 SV=2	P06748|NPM	K.LAADEDDDDDDEEDDDEDDDDDDFDDEEAEEKAPVKK.S	158	194						1360000	1360000	1114.67	s(DKO1_90min) r(1)	DKO1	DKO1-b1	DKO1 Sample1	90 min		41.02		3			0	0	1043.9	1043.9	1416.19	1416.19	0.25	0	4245.54	4245.54	40.78	1	25	77200	19707	41.02	40.24	42.96	ms2_search_1_col_0_byonic_s(dko1_90min) r(1)	D:\Data\20210316_NEB\Glycopeptides - 90min Gradient\byos_tmp\Byologics_90min.OvnEn\ms2_search_1_col_0_byonic_s(dko1_90min) r(1).byrslt	D:/Data/20210316_NEB/Glycopeptides - 90min Gradient/20210317_IO25cm_90min_NEB_Sample1_PepHighCE2_V2_lowmass_400ng_Slot1-11_1_590.d	0	20210317_io25cm_90min_neb_sample1_pephighce2_v2_lowmass_400ng_slot1-11_1_590.19707.19707.3	QTOF_HCD	1.148	Reference	32572.8	4.44	6000000		1	5857	sp|P06748|NPM_HUMAN Nucleophosmin OS=Homo sapiens GN=NPM1 PE=1 SV=2	1990.1.8
P06748|NPM_HUMAN Nucleophosmin OS=Homo sapiens GN=NPM1 PE=1 SV=2	P06748|NPM	K.LAADEDDDDDDEEDDDEDDDDDDFDDEEAEEKAPVKK.S	158	194						1360000	1360000	1141.08	s(DKO1_90min) r(1)	DKO1	DKO1-b1	DKO1 Sample1	90 min		41.02		3			0	0	1029.7	1029.7	1416.2	1416.19	5.89	-1	4245.57	4245.54	40.94	1	25	77200	19794	41.02	40.24	42.96	ms2_search_1_col_0_byonic_s(dko1_90min) r(1)	D:\Data\20210316_NEB\Glycopeptides - 90min Gradient\byos_tmp\Byologics_90min.OvnEn\ms2_search_1_col_0_byonic_s(dko1_90min) r(1).byrslt	D:/Data/20210316_NEB/Glycopeptides - 90min Gradient/20210317_IO25cm_90min_NEB_Sample1_PepHighCE2_V2_lowmass_400ng_Slot1-11_1_590.d	0	20210317_io25cm_90min_neb_sample1_pephighce2_v2_lowmass_400ng_slot1-11_1_590.19794.19794.3	QTOF_HCD	1.145	Reference	32572.8	4.44	6000000		1	5890	sp|P06748|NPM_HUMAN Nucleophosmin OS=Homo sapiens GN=NPM1 PE=1 SV=2	1990.1.9
P06748|NPM_HUMAN Nucleophosmin OS=Homo sapiens GN=NPM1 PE=1 SV=2	P06748|NPM	K.LAADEDDDDDDEEDDDEDDDDDDFDDEEAEEKAPVKK.S	158	194						1360000	1360000	1651.54	s(DKO1_90min) r(1)	DKO1	DKO1-b1	DKO1 Sample1	90 min		41.02		3			0	0	1538.7	1538.7	1416.2	1416.19	4.78	0	4245.56	4245.54	41	1	25	77200	19827	41.02	40.24	42.96	ms2_search_1_col_0_byonic_s(dko1_90min) r(1)	D:\Data\20210316_NEB\Glycopeptides - 90min Gradient\byos_tmp\Byologics_90min.OvnEn\ms2_search_1_col_0_byonic_s(dko1_90min) r(1).byrslt	D:/Data/20210316_NEB/Glycopeptides - 90min Gradient/20210317_IO25cm_90min_NEB_Sample1_PepHighCE2_V2_lowmass_400ng_Slot1-11_1_590.d	0	20210317_io25cm_90min_neb_sample1_pephighce2_v2_lowmass_400ng_slot1-11_1_590.19827.19827.3	QTOF_HCD	1.15	Reference	32572.8	4.44	6000000		1	5905	sp|P06748|NPM_HUMAN Nucleophosmin OS=Homo sapiens GN=NPM1 PE=1 SV=2	1990.1.10
P06748|NPM_HUMAN Nucleophosmin OS=Homo sapiens GN=NPM1 PE=1 SV=2	P06748|NPM	K.LAADEDDDDDDEEDDDEDDDDDDFDDEEAEEKAPVKK.S	158	194						1360000	1360000	1520.31	s(DKO1_90min) r(1)	DKO1	DKO1-b1	DKO1 Sample1	90 min		41.02		3			0	0	1520.3	1520.3	1416.19	1416.19	3.98	0	4245.56	4245.54	41.04	1	25	77200	19855	41.02	40.24	42.96	ms2_search_1_col_0_byonic_s(dko1_90min) r(1)	D:\Data\20210316_NEB\Glycopeptides - 90min Gradient\byos_tmp\Byologics_90min.OvnEn\ms2_search_1_col_0_byonic_s(dko1_90min) r(1).byrslt	D:/Data/20210316_NEB/Glycopeptides - 90min Gradient/20210317_IO25cm_90min_NEB_Sample1_PepHighCE2_V2_lowmass_400ng_Slot1-11_1_590.d	0	20210317_io25cm_90min_neb_sample1_pephighce2_v2_lowmass_400ng_slot1-11_1_590.19855.19855.3	QTOF_HCD	1.15	Reference	32572.8	4.44	6000000		1	5924	sp|P06748|NPM_HUMAN Nucleophosmin OS=Homo sapiens GN=NPM1 PE=1 SV=2	1990.1.11
P06748|NPM_HUMAN Nucleophosmin OS=Homo sapiens GN=NPM1 PE=1 SV=2	P06748|NPM	K.LAADEDDDDDDEEDDDEDDDDDDFDDEEAEEKAPVKK.S	158	194						1360000	1360000	741.27	s(DKO1_90min) r(1)	DKO1	DKO1-b1	DKO1 Sample1	90 min		41.02		3			7.7e-14	3.6e-12	741.3	741.3	1416.19	1416.19	4.41	0	4245.56	4245.54	41.15	1	25	77200	19936	41.02	40.24	42.96	ms2_search_1_col_0_byonic_s(dko1_90min) r(1)	D:\Data\20210316_NEB\Glycopeptides - 90min Gradient\byos_tmp\Byologics_90min.OvnEn\ms2_search_1_col_0_byonic_s(dko1_90min) r(1).byrslt	D:/Data/20210316_NEB/Glycopeptides - 90min Gradient/20210317_IO25cm_90min_NEB_Sample1_PepHighCE2_V2_lowmass_400ng_Slot1-11_1_590.d	0	20210317_io25cm_90min_neb_sample1_pephighce2_v2_lowmass_400ng_slot1-11_1_590.19936.19936.3	QTOF_HCD	1.063	Reference	32572.8	4.44	6000000		1	5960	sp|P06748|NPM_HUMAN Nucleophosmin OS=Homo sapiens GN=NPM1 PE=1 SV=2	1990.1.12
P06748|NPM_HUMAN Nucleophosmin OS=Homo sapiens GN=NPM1 PE=1 SV=2	P06748|NPM	K.LAADEDDDDDDEEDDDEDDDDDDFDDEEAEEKAPVKK.S	158	194						1360000	1360000	999.08	s(DKO1_90min) r(1)	DKO1	DKO1-b1	DKO1 Sample1	90 min		41.02		3			0	0	887.5	887.5	1416.19	1416.19	2.7	0	4245.55	4245.54	41.18	1	25	77200	19965	41.02	40.24	42.96	ms2_search_1_col_0_byonic_s(dko1_90min) r(1)	D:\Data\20210316_NEB\Glycopeptides - 90min Gradient\byos_tmp\Byologics_90min.OvnEn\ms2_search_1_col_0_byonic_s(dko1_90min) r(1).byrslt	D:/Data/20210316_NEB/Glycopeptides - 90min Gradient/20210317_IO25cm_90min_NEB_Sample1_PepHighCE2_V2_lowmass_400ng_Slot1-11_1_590.d	0	20210317_io25cm_90min_neb_sample1_pephighce2_v2_lowmass_400ng_slot1-11_1_590.19965.19965.3	QTOF_HCD	1.059	Reference	32572.8	4.44	6000000		1	5971	sp|P06748|NPM_HUMAN Nucleophosmin OS=Homo sapiens GN=NPM1 PE=1 SV=2	1990.1.13
P06748|NPM_HUMAN Nucleophosmin OS=Homo sapiens GN=NPM1 PE=1 SV=2	P06748|NPM	K.LAADEDDDDDDEEDDDEDDDDDDFDDEEAEEKAPVKK.S	158	194						1360000	1360000	1412.84	s(DKO1_90min) r(1)	DKO1	DKO1-b1	DKO1 Sample1	90 min		41.02		3			0	0	1336.3	1336.3	1416.19	1416.19	2.83	0	4245.56	4245.54	41.45	1	25	77200	20134	41.02	40.24	42.96	ms2_search_1_col_0_byonic_s(dko1_90min) r(1)	D:\Data\20210316_NEB\Glycopeptides - 90min Gradient\byos_tmp\Byologics_90min.OvnEn\ms2_search_1_col_0_byonic_s(dko1_90min) r(1).byrslt	D:/Data/20210316_NEB/Glycopeptides - 90min Gradient/20210317_IO25cm_90min_NEB_Sample1_PepHighCE2_V2_lowmass_400ng_Slot1-11_1_590.d	0	20210317_io25cm_90min_neb_sample1_pephighce2_v2_lowmass_400ng_slot1-11_1_590.20134.20134.3	QTOF_HCD	1.148	Reference	32572.8	4.44	6000000		1	6012	sp|P06748|NPM_HUMAN Nucleophosmin OS=Homo sapiens GN=NPM1 PE=1 SV=2	1990.1.14
P06748|NPM_HUMAN Nucleophosmin OS=Homo sapiens GN=NPM1 PE=1 SV=2	P06748|NPM	K.LAADEDDDDDDEEDDDEDDDDDDFDDEEAEEKAPVKK.S	158	194						1360000	1360000	1246.84	s(DKO1_90min) r(1)	DKO1	DKO1-b1	DKO1 Sample1	90 min		41.02		3			0	0	1149.1	1149.1	1416.19	1416.19	4.17	0	4245.56	4245.54	41.86	1	25	77200	20395	41.02	40.24	42.96	ms2_search_1_col_0_byonic_s(dko1_90min) r(1)	D:\Data\20210316_NEB\Glycopeptides - 90min Gradient\byos_tmp\Byologics_90min.OvnEn\ms2_search_1_col_0_byonic_s(dko1_90min) r(1).byrslt	D:/Data/20210316_NEB/Glycopeptides - 90min Gradient/20210317_IO25cm_90min_NEB_Sample1_PepHighCE2_V2_lowmass_400ng_Slot1-11_1_590.d	0	20210317_io25cm_90min_neb_sample1_pephighce2_v2_lowmass_400ng_slot1-11_1_590.20395.20395.3	QTOF_HCD	1.145	Reference	32572.8	4.44	6000000		1	6102	sp|P06748|NPM_HUMAN Nucleophosmin OS=Homo sapiens GN=NPM1 PE=1 SV=2	1990.1.15
P06748|NPM_HUMAN Nucleophosmin OS=Homo sapiens GN=NPM1 PE=1 SV=2	P06748|NPM	K.LAADEDDDDDDEEDDDEDDDDDDFDDEEAEEKAPVKK.S	158	194						1360000	1360000	1132.89	s(DKO1_90min) r(1)	DKO1	DKO1-b1	DKO1 Sample1	90 min		41.02		3			0	0	1086.7	1086.7	1416.19	1416.19	4.22	0	4245.56	4245.54	41.94	1	25	77200	20434	41.02	40.24	42.96	ms2_search_1_col_0_byonic_s(dko1_90min) r(1)	D:\Data\20210316_NEB\Glycopeptides - 90min Gradient\byos_tmp\Byologics_90min.OvnEn\ms2_search_1_col_0_byonic_s(dko1_90min) r(1).byrslt	D:/Data/20210316_NEB/Glycopeptides - 90min Gradient/20210317_IO25cm_90min_NEB_Sample1_PepHighCE2_V2_lowmass_400ng_Slot1-11_1_590.d	0	20210317_io25cm_90min_neb_sample1_pephighce2_v2_lowmass_400ng_slot1-11_1_590.20434.20434.3	QTOF_HCD	1.144	Reference	32572.8	4.44	6000000		1	6115	sp|P06748|NPM_HUMAN Nucleophosmin OS=Homo sapiens GN=NPM1 PE=1 SV=2	1990.1.16
P06748|NPM_HUMAN Nucleophosmin OS=Homo sapiens GN=NPM1 PE=1 SV=2	P06748|NPM	K.LAADEDDDDDDEEDDDEDDDDDDFDDEEAEEKAPVKK.S	158	194						1360000	1360000	1031.45	s(DKO1_90min) r(1)	DKO1	DKO1-b1	DKO1 Sample1	90 min		41.02		3			0	0	938.6	938.6	1416.2	1416.19	4.72	-1	4245.56	4245.54	41.96	1	25	77200	20445	41.02	40.24	42.96	ms2_search_1_col_0_byonic_s(dko1_90min) r(1)	D:\Data\20210316_NEB\Glycopeptides - 90min Gradient\byos_tmp\Byologics_90min.OvnEn\ms2_search_1_col_0_byonic_s(dko1_90min) r(1).byrslt	D:/Data/20210316_NEB/Glycopeptides - 90min Gradient/20210317_IO25cm_90min_NEB_Sample1_PepHighCE2_V2_lowmass_400ng_Slot1-11_1_590.d	0	20210317_io25cm_90min_neb_sample1_pephighce2_v2_lowmass_400ng_slot1-11_1_590.20445.20445.3	QTOF_HCD	1.148	Reference	32572.8	4.44	6000000		1	6119	sp|P06748|NPM_HUMAN Nucleophosmin OS=Homo sapiens GN=NPM1 PE=1 SV=2	1990.1.17
P06748|NPM_HUMAN Nucleophosmin OS=Homo sapiens GN=NPM1 PE=1 SV=2	P06748|NPM	K.LAADEDDDDDDEEDDDEDDDDDDFDDEEAEEKAPVKK.S	158	194						1360000	1360000	1105.71	s(DKO1_90min) r(1)	DKO1	DKO1-b1	DKO1 Sample1	90 min		41.02		3			0	0	1019.5	1019.5	1416.2	1416.19	10.28	0	4245.59	4245.54	42.07	1	25	77200	20502	41.02	40.24	42.96	ms2_search_1_col_0_byonic_s(dko1_90min) r(1)	D:\Data\20210316_NEB\Glycopeptides - 90min Gradient\byos_tmp\Byologics_90min.OvnEn\ms2_search_1_col_0_byonic_s(dko1_90min) r(1).byrslt	D:/Data/20210316_NEB/Glycopeptides - 90min Gradient/20210317_IO25cm_90min_NEB_Sample1_PepHighCE2_V2_lowmass_400ng_Slot1-11_1_590.d	0	20210317_io25cm_90min_neb_sample1_pephighce2_v2_lowmass_400ng_slot1-11_1_590.20502.20502.3	QTOF_HCD	1.143	Reference	32572.8	4.44	6000000		1	6142	sp|P06748|NPM_HUMAN Nucleophosmin OS=Homo sapiens GN=NPM1 PE=1 SV=2	1990.1.18
P06748|NPM_HUMAN Nucleophosmin OS=Homo sapiens GN=NPM1 PE=1 SV=2	P06748|NPM	K.LAADEDDDDDDEEDDDEDDDDDDFDDEEAEEKAPVKK.S	158	194						1360000	1360000	293.39	s(DKO1_90min) r(1)	DKO1	DKO1-b1	DKO1 Sample1	90 min		41.02		3			0.018	0.46	47.6	47.6	1416.19	1416.19	3.18	0	4245.56	4245.54	43.85	1	25	77200	21635	41.02	40.24	42.96	ms2_search_1_col_0_byonic_s(dko1_90min) r(1)	D:\Data\20210316_NEB\Glycopeptides - 90min Gradient\byos_tmp\Byologics_90min.OvnEn\ms2_search_1_col_0_byonic_s(dko1_90min) r(1).byrslt	D:/Data/20210316_NEB/Glycopeptides - 90min Gradient/20210317_IO25cm_90min_NEB_Sample1_PepHighCE2_V2_lowmass_400ng_Slot1-11_1_590.d	0	20210317_io25cm_90min_neb_sample1_pephighce2_v2_lowmass_400ng_slot1-11_1_590.21635.21635.3	QTOF_HCD	1.149	Reference	32572.8	4.44	6000000		1	6641	sp|P06748|NPM_HUMAN Nucleophosmin OS=Homo sapiens GN=NPM1 PE=1 SV=2	1990.1.19
P06748|NPM_HUMAN Nucleophosmin OS=Homo sapiens GN=NPM1 PE=1 SV=2	P06748|NPM	K.LAADEDDDDDDEEDDDEDDDDDDFDDEEAEEKAPVKK.S	158	194						1360000	1360000	1011.79	s(DKO1_90min) r(1)	DKO1	DKO1-b1	DKO1 Sample1	90 min		41.02		3			0	0	876.9	876.9	1416.19	1416.19	-0.3	-1	4245.54	4245.54	58.13	1	25	77200	30114	41.02	40.24	42.96	ms2_search_1_col_0_byonic_s(dko1_90min) r(1)	D:\Data\20210316_NEB\Glycopeptides - 90min Gradient\byos_tmp\Byologics_90min.OvnEn\ms2_search_1_col_0_byonic_s(dko1_90min) r(1).byrslt	D:/Data/20210316_NEB/Glycopeptides - 90min Gradient/20210317_IO25cm_90min_NEB_Sample1_PepHighCE2_V2_lowmass_400ng_Slot1-11_1_590.d	0	20210317_io25cm_90min_neb_sample1_pephighce2_v2_lowmass_400ng_slot1-11_1_590.30114.30114.3	QTOF_HCD	1.156	Reference	32572.8	4.44	6000000		1	10153	sp|P06748|NPM_HUMAN Nucleophosmin OS=Homo sapiens GN=NPM1 PE=1 SV=2	1990.1.20
P06748|NPM_HUMAN Nucleophosmin OS=Homo sapiens GN=NPM1 PE=1 SV=2	P06748|NPM	K.LAADEDDDDDDEEDDDEDDDDDDFDDEEAEEKAPVKK.S	158	194						1360000	1360000	938.27	s(DKO1_90min) r(1)	DKO1	DKO1-b1	DKO1 Sample1	90 min		41.02		3			3e-16	1.2e-14	825.1	825.1	1416.18	1416.19	-4.03	-1	4245.53	4245.54	58.15	1	25	77200	30125	41.02	40.24	42.96	ms2_search_1_col_0_byonic_s(dko1_90min) r(1)	D:\Data\20210316_NEB\Glycopeptides - 90min Gradient\byos_tmp\Byologics_90min.OvnEn\ms2_search_1_col_0_byonic_s(dko1_90min) r(1).byrslt	D:/Data/20210316_NEB/Glycopeptides - 90min Gradient/20210317_IO25cm_90min_NEB_Sample1_PepHighCE2_V2_lowmass_400ng_Slot1-11_1_590.d	0	20210317_io25cm_90min_neb_sample1_pephighce2_v2_lowmass_400ng_slot1-11_1_590.30125.30125.3	QTOF_HCD	1.155	Reference	32572.8	4.44	6000000		1	10156	sp|P06748|NPM_HUMAN Nucleophosmin OS=Homo sapiens GN=NPM1 PE=1 SV=2	1990.1.21
P06748|NPM_HUMAN Nucleophosmin OS=Homo sapiens GN=NPM1 PE=1 SV=2	P06748|NPM	K.LAADEDDDDDDEEDDDEDDDDDDFDDEEAEEKAPVKK.S	158	194						1360000	1360000	1021.13	s(DKO1_90min) r(1)	DKO1	DKO1-b1	DKO1 Sample1	90 min		41.02		3			0	0	936.1	936.1	1416.19	1416.19	-0.62	-1	4245.54	4245.54	58.17	1	25	77200	30134	41.02	40.24	42.96	ms2_search_1_col_0_byonic_s(dko1_90min) r(1)	D:\Data\20210316_NEB\Glycopeptides - 90min Gradient\byos_tmp\Byologics_90min.OvnEn\ms2_search_1_col_0_byonic_s(dko1_90min) r(1).byrslt	D:/Data/20210316_NEB/Glycopeptides - 90min Gradient/20210317_IO25cm_90min_NEB_Sample1_PepHighCE2_V2_lowmass_400ng_Slot1-11_1_590.d	0	20210317_io25cm_90min_neb_sample1_pephighce2_v2_lowmass_400ng_slot1-11_1_590.30134.30134.3	QTOF_HCD	1.156	Reference	32572.8	4.44	6000000		1	10159	sp|P06748|NPM_HUMAN Nucleophosmin OS=Homo sapiens GN=NPM1 PE=1 SV=2	1990.1.22
P06748|NPM_HUMAN Nucleophosmin OS=Homo sapiens GN=NPM1 PE=1 SV=2	P06748|NPM	K.LAADEDDDDDDEEDDDEDDDDDDFDDEEAEEKAPVKK.S	158	194						1360000	1360000	1140.9	s(DKO1_90min) r(1)	DKO1	DKO1-b1	DKO1 Sample1	90 min		41.02		3			0	0	1002.6	1002.6	1416.18	1416.19	-4.32	-1	4245.52	4245.54	58.19	1	25	77200	30145	41.02	40.24	42.96	ms2_search_1_col_0_byonic_s(dko1_90min) r(1)	D:\Data\20210316_NEB\Glycopeptides - 90min Gradient\byos_tmp\Byologics_90min.OvnEn\ms2_search_1_col_0_byonic_s(dko1_90min) r(1).byrslt	D:/Data/20210316_NEB/Glycopeptides - 90min Gradient/20210317_IO25cm_90min_NEB_Sample1_PepHighCE2_V2_lowmass_400ng_Slot1-11_1_590.d	0	20210317_io25cm_90min_neb_sample1_pephighce2_v2_lowmass_400ng_slot1-11_1_590.30145.30145.3	QTOF_HCD	1.157	Reference	32572.8	4.44	6000000		1	10163	sp|P06748|NPM_HUMAN Nucleophosmin OS=Homo sapiens GN=NPM1 PE=1 SV=2	1990.1.23
P06748|NPM_HUMAN Nucleophosmin OS=Homo sapiens GN=NPM1 PE=1 SV=2	P06748|NPM	K.LAADEDDDDDDEEDDDEDDDDDDFDDEEAEEKAPVKK.S	158	194						1360000	1360000	1001.27	s(DKO1_90min) r(1)	DKO1	DKO1-b1	DKO1 Sample1	90 min		41.02		3			0	0	892.6	892.6	1416.19	1416.19	-0.37	-1	4245.54	4245.54	58.2	1	25	77200	30155	41.02	40.24	42.96	ms2_search_1_col_0_byonic_s(dko1_90min) r(1)	D:\Data\20210316_NEB\Glycopeptides - 90min Gradient\byos_tmp\Byologics_90min.OvnEn\ms2_search_1_col_0_byonic_s(dko1_90min) r(1).byrslt	D:/Data/20210316_NEB/Glycopeptides - 90min Gradient/20210317_IO25cm_90min_NEB_Sample1_PepHighCE2_V2_lowmass_400ng_Slot1-11_1_590.d	0	20210317_io25cm_90min_neb_sample1_pephighce2_v2_lowmass_400ng_slot1-11_1_590.30155.30155.3	QTOF_HCD	1.157	Reference	32572.8	4.44	6000000		1	10166	sp|P06748|NPM_HUMAN Nucleophosmin OS=Homo sapiens GN=NPM1 PE=1 SV=2	1990.1.24
P06748|NPM_HUMAN Nucleophosmin OS=Homo sapiens GN=NPM1 PE=1 SV=2	P06748|NPM	K.LAADEDDDDDDEEDDDEDDDDDDFDDEEAEEKAPVKK.S	158	194						1360000	1360000	901.12	s(DKO1_90min) r(1)	DKO1	DKO1-b1	DKO1 Sample1	90 min		41.02		3			0	1.4e-15	858.9	858.9	1416.19	1416.19	-1.71	0	4245.54	4245.54	58.22	1	25	77200	30166	41.02	40.24	42.96	ms2_search_1_col_0_byonic_s(dko1_90min) r(1)	D:\Data\20210316_NEB\Glycopeptides - 90min Gradient\byos_tmp\Byologics_90min.OvnEn\ms2_search_1_col_0_byonic_s(dko1_90min) r(1).byrslt	D:/Data/20210316_NEB/Glycopeptides - 90min Gradient/20210317_IO25cm_90min_NEB_Sample1_PepHighCE2_V2_lowmass_400ng_Slot1-11_1_590.d	0	20210317_io25cm_90min_neb_sample1_pephighce2_v2_lowmass_400ng_slot1-11_1_590.30166.30166.3	QTOF_HCD	1.152	Reference	32572.8	4.44	6000000		1	10173	sp|P06748|NPM_HUMAN Nucleophosmin OS=Homo sapiens GN=NPM1 PE=1 SV=2	1990.1.25
P06748|NPM_HUMAN Nucleophosmin OS=Homo sapiens GN=NPM1 PE=1 SV=2	P06748|NPM	K.LAADEDDDDDDEEDDDEDDDDDDFDDEEAEEKAPVKK.S	158	194						1360000	1360000	845.63	s(DKO1_90min) r(1)	DKO1	DKO1-b1	DKO1 Sample1	90 min		41.02		3			7.4e-15	3.4e-13	752.8	752.8	1416.19	1416.19	-1.89	-1	4245.54	4245.54	58.24	1	25	77200	30176	41.02	40.24	42.96	ms2_search_1_col_0_byonic_s(dko1_90min) r(1)	D:\Data\20210316_NEB\Glycopeptides - 90min Gradient\byos_tmp\Byologics_90min.OvnEn\ms2_search_1_col_0_byonic_s(dko1_90min) r(1).byrslt	D:/Data/20210316_NEB/Glycopeptides - 90min Gradient/20210317_IO25cm_90min_NEB_Sample1_PepHighCE2_V2_lowmass_400ng_Slot1-11_1_590.d	0	20210317_io25cm_90min_neb_sample1_pephighce2_v2_lowmass_400ng_slot1-11_1_590.30176.30176.3	QTOF_HCD	1.154	Reference	32572.8	4.44	6000000		1	10178	sp|P06748|NPM_HUMAN Nucleophosmin OS=Homo sapiens GN=NPM1 PE=1 SV=2	1990.1.26
P06748|NPM_HUMAN Nucleophosmin OS=Homo sapiens GN=NPM1 PE=1 SV=2	P06748|NPM	K.LAADEDDDDDDEEDDDEDDDDDDFDDEEAEEKAPVKK.S	158	194						1430000	1430000	442.05	s(DKO1_90min) r(2)	DKO1	DKO1-b2	DKO1 Sample2	90 min		41.05		3			9.7e-08	6.5e-06	441.3	441.3	1416.21	1416.19	11.87	0	4245.59	4245.54	42.03	2	25	96500	19124	41.05	40.21	44.09	ms2_search_2_col_0_byonic_s(dko1_90min) r(2)	D:\Data\20210316_NEB\Glycopeptides - 90min Gradient\byos_tmp\Byologics_90min.OvnEn\ms2_search_2_col_0_byonic_s(dko1_90min) r(2).byrslt	D:/Data/20210316_NEB/Glycopeptides - 90min Gradient/20210317_IO25cm_90min_NEB_Sample2_PepHighCE2_V2_lowmass_400ng_Slot1-12_1_588.d	0	20210317_io25cm_90min_neb_sample2_pephighce2_v2_lowmass_400ng_slot1-12_1_588.19124.19124.3	QTOF_HCD	1.147	Reference	32572.8	4.44	6000000	0.04	2	23000	sp|P06748|NPM_HUMAN Nucleophosmin OS=Homo sapiens GN=NPM1 PE=1 SV=2	1990.2.1
P06748|NPM_HUMAN Nucleophosmin OS=Homo sapiens GN=NPM1 PE=1 SV=2	P06748|NPM	K.LAADEDDDDDDEEDDDEDDDDDDFDDEEAEEKAPVKK.S	158	194						1430000	1430000	1105.11	s(DKO1_90min) r(2)	DKO1	DKO1-b2	DKO1 Sample2	90 min		41.05		3			0	0	973.9	973.9	1416.2	1416.19	7.05	0	4245.57	4245.54	40.6	2	25	96500	18318	41.05	40.21	44.09	ms2_search_2_col_0_byonic_s(dko1_90min) r(2)	D:\Data\20210316_NEB\Glycopeptides - 90min Gradient\byos_tmp\Byologics_90min.OvnEn\ms2_search_2_col_0_byonic_s(dko1_90min) r(2).byrslt	D:/Data/20210316_NEB/Glycopeptides - 90min Gradient/20210317_IO25cm_90min_NEB_Sample2_PepHighCE2_V2_lowmass_400ng_Slot1-12_1_588.d	0	20210317_io25cm_90min_neb_sample2_pephighce2_v2_lowmass_400ng_slot1-12_1_588.18318.18318.3	QTOF_HCD	1.145	Reference	32572.8	4.44	6000000		2	22712	sp|P06748|NPM_HUMAN Nucleophosmin OS=Homo sapiens GN=NPM1 PE=1 SV=2	1990.2.2
P06748|NPM_HUMAN Nucleophosmin OS=Homo sapiens GN=NPM1 PE=1 SV=2	P06748|NPM	K.LAADEDDDDDDEEDDDEDDDDDDFDDEEAEEKAPVKK.S	158	194						1430000	1430000	1404.41	s(DKO1_90min) r(2)	DKO1	DKO1-b2	DKO1 Sample2	90 min		41.05		3			0	0	1337.7	1337.7	1416.2	1416.19	6.23	0	4245.57	4245.54	40.61	2	25	96500	18328	41.05	40.21	44.09	ms2_search_2_col_0_byonic_s(dko1_90min) r(2)	D:\Data\20210316_NEB\Glycopeptides - 90min Gradient\byos_tmp\Byologics_90min.OvnEn\ms2_search_2_col_0_byonic_s(dko1_90min) r(2).byrslt	D:/Data/20210316_NEB/Glycopeptides - 90min Gradient/20210317_IO25cm_90min_NEB_Sample2_PepHighCE2_V2_lowmass_400ng_Slot1-12_1_588.d	0	20210317_io25cm_90min_neb_sample2_pephighce2_v2_lowmass_400ng_slot1-12_1_588.18328.18328.3	QTOF_HCD	1.146	Reference	32572.8	4.44	6000000		2	22715	sp|P06748|NPM_HUMAN Nucleophosmin OS=Homo sapiens GN=NPM1 PE=1 SV=2	1990.2.3
P06748|NPM_HUMAN Nucleophosmin OS=Homo sapiens GN=NPM1 PE=1 SV=2	P06748|NPM	K.LAADEDDDDDDEEDDDEDDDDDDFDDEEAEEKAPVKK.S	158	194						1430000	1430000	1030.65	s(DKO1_90min) r(2)	DKO1	DKO1-b2	DKO1 Sample2	90 min		41.05		3			0	1e-16	956.6	956.6	1416.2	1416.19	6.82	0	4245.57	4245.54	40.63	2	25	96500	18337	41.05	40.21	44.09	ms2_search_2_col_0_byonic_s(dko1_90min) r(2)	D:\Data\20210316_NEB\Glycopeptides - 90min Gradient\byos_tmp\Byologics_90min.OvnEn\ms2_search_2_col_0_byonic_s(dko1_90min) r(2).byrslt	D:/Data/20210316_NEB/Glycopeptides - 90min Gradient/20210317_IO25cm_90min_NEB_Sample2_PepHighCE2_V2_lowmass_400ng_Slot1-12_1_588.d	0	20210317_io25cm_90min_neb_sample2_pephighce2_v2_lowmass_400ng_slot1-12_1_588.18337.18337.3	QTOF_HCD	1.145	Reference	32572.8	4.44	6000000		2	22717	sp|P06748|NPM_HUMAN Nucleophosmin OS=Homo sapiens GN=NPM1 PE=1 SV=2	1990.2.4
P06748|NPM_HUMAN Nucleophosmin OS=Homo sapiens GN=NPM1 PE=1 SV=2	P06748|NPM	K.LAADEDDDDDDEEDDDEDDDDDDFDDEEAEEKAPVKK.S	158	194						1430000	1430000	1217.54	s(DKO1_90min) r(2)	DKO1	DKO1-b2	DKO1 Sample2	90 min		41.05		3			0	0	1085.4	1085.4	1416.2	1416.19	6.25	0	4245.57	4245.54	40.65	2	25	96500	18346	41.05	40.21	44.09	ms2_search_2_col_0_byonic_s(dko1_90min) r(2)	D:\Data\20210316_NEB\Glycopeptides - 90min Gradient\byos_tmp\Byologics_90min.OvnEn\ms2_search_2_col_0_byonic_s(dko1_90min) r(2).byrslt	D:/Data/20210316_NEB/Glycopeptides - 90min Gradient/20210317_IO25cm_90min_NEB_Sample2_PepHighCE2_V2_lowmass_400ng_Slot1-12_1_588.d	0	20210317_io25cm_90min_neb_sample2_pephighce2_v2_lowmass_400ng_slot1-12_1_588.18346.18346.3	QTOF_HCD	1.151	Reference	32572.8	4.44	6000000		2	22720	sp|P06748|NPM_HUMAN Nucleophosmin OS=Homo sapiens GN=NPM1 PE=1 SV=2	1990.2.5
P06748|NPM_HUMAN Nucleophosmin OS=Homo sapiens GN=NPM1 PE=1 SV=2	P06748|NPM	K.LAADEDDDDDDEEDDDEDDDDDDFDDEEAEEKAPVKK.S	158	194						1430000	1430000	1079.92	s(DKO1_90min) r(2)	DKO1	DKO1-b2	DKO1 Sample2	90 min		41.05		3			0	0	1007.2	1007.2	1416.2	1416.19	5.9	0	4245.57	4245.54	40.67	2	25	96500	18357	41.05	40.21	44.09	ms2_search_2_col_0_byonic_s(dko1_90min) r(2)	D:\Data\20210316_NEB\Glycopeptides - 90min Gradient\byos_tmp\Byologics_90min.OvnEn\ms2_search_2_col_0_byonic_s(dko1_90min) r(2).byrslt	D:/Data/20210316_NEB/Glycopeptides - 90min Gradient/20210317_IO25cm_90min_NEB_Sample2_PepHighCE2_V2_lowmass_400ng_Slot1-12_1_588.d	0	20210317_io25cm_90min_neb_sample2_pephighce2_v2_lowmass_400ng_slot1-12_1_588.18357.18357.3	QTOF_HCD	1.152	Reference	32572.8	4.44	6000000		2	22725	sp|P06748|NPM_HUMAN Nucleophosmin OS=Homo sapiens GN=NPM1 PE=1 SV=2	1990.2.6
P06748|NPM_HUMAN Nucleophosmin OS=Homo sapiens GN=NPM1 PE=1 SV=2	P06748|NPM	K.LAADEDDDDDDEEDDDEDDDDDDFDDEEAEEKAPVKK.S	158	194						1430000	1430000	1159.37	s(DKO1_90min) r(2)	DKO1	DKO1-b2	DKO1 Sample2	90 min		41.05		3			0	0	1050.9	1050.9	1416.2	1416.19	9.11	0	4245.58	4245.54	40.69	2	25	96500	18369	41.05	40.21	44.09	ms2_search_2_col_0_byonic_s(dko1_90min) r(2)	D:\Data\20210316_NEB\Glycopeptides - 90min Gradient\byos_tmp\Byologics_90min.OvnEn\ms2_search_2_col_0_byonic_s(dko1_90min) r(2).byrslt	D:/Data/20210316_NEB/Glycopeptides - 90min Gradient/20210317_IO25cm_90min_NEB_Sample2_PepHighCE2_V2_lowmass_400ng_Slot1-12_1_588.d	0	20210317_io25cm_90min_neb_sample2_pephighce2_v2_lowmass_400ng_slot1-12_1_588.18369.18369.3	QTOF_HCD	1.152	Reference	32572.8	4.44	6000000		2	22730	sp|P06748|NPM_HUMAN Nucleophosmin OS=Homo sapiens GN=NPM1 PE=1 SV=2	1990.2.7
P06748|NPM_HUMAN Nucleophosmin OS=Homo sapiens GN=NPM1 PE=1 SV=2	P06748|NPM	K.LAADEDDDDDDEEDDDEDDDDDDFDDEEAEEKAPVKK.S	158	194						1430000	1430000	1127.32	s(DKO1_90min) r(2)	DKO1	DKO1-b2	DKO1 Sample2	90 min		41.05		3			0	0	1033.9	1033.9	1416.19	1416.19	2.8	0	4245.56	4245.54	40.71	2	25	96500	18379	41.05	40.21	44.09	ms2_search_2_col_0_byonic_s(dko1_90min) r(2)	D:\Data\20210316_NEB\Glycopeptides - 90min Gradient\byos_tmp\Byologics_90min.OvnEn\ms2_search_2_col_0_byonic_s(dko1_90min) r(2).byrslt	D:/Data/20210316_NEB/Glycopeptides - 90min Gradient/20210317_IO25cm_90min_NEB_Sample2_PepHighCE2_V2_lowmass_400ng_Slot1-12_1_588.d	0	20210317_io25cm_90min_neb_sample2_pephighce2_v2_lowmass_400ng_slot1-12_1_588.18379.18379.3	QTOF_HCD	1.142	Reference	32572.8	4.44	6000000		2	22734	sp|P06748|NPM_HUMAN Nucleophosmin OS=Homo sapiens GN=NPM1 PE=1 SV=2	1990.2.8
P06748|NPM_HUMAN Nucleophosmin OS=Homo sapiens GN=NPM1 PE=1 SV=2	P06748|NPM	K.LAADEDDDDDDEEDDDEDDDDDDFDDEEAEEKAPVKK.S	158	194						1430000	1430000	1759.71	s(DKO1_90min) r(2)	DKO1	DKO1-b2	DKO1 Sample2	90 min		41.05		3			0	0	1696.4	1696.4	1416.19	1416.19	4.58	0	4245.56	4245.54	41.01	2	25	96500	18525	41.05	40.21	44.09	ms2_search_2_col_0_byonic_s(dko1_90min) r(2)	D:\Data\20210316_NEB\Glycopeptides - 90min Gradient\byos_tmp\Byologics_90min.OvnEn\ms2_search_2_col_0_byonic_s(dko1_90min) r(2).byrslt	D:/Data/20210316_NEB/Glycopeptides - 90min Gradient/20210317_IO25cm_90min_NEB_Sample2_PepHighCE2_V2_lowmass_400ng_Slot1-12_1_588.d	0	20210317_io25cm_90min_neb_sample2_pephighce2_v2_lowmass_400ng_slot1-12_1_588.18525.18525.3	QTOF_HCD	1.143	Reference	32572.8	4.44	6000000		2	22806	sp|P06748|NPM_HUMAN Nucleophosmin OS=Homo sapiens GN=NPM1 PE=1 SV=2	1990.2.9
P06748|NPM_HUMAN Nucleophosmin OS=Homo sapiens GN=NPM1 PE=1 SV=2	P06748|NPM	K.LAADEDDDDDDEEDDDEDDDDDDFDDEEAEEKAPVKK.S	158	194						1430000	1430000	1730.6	s(DKO1_90min) r(2)	DKO1	DKO1-b2	DKO1 Sample2	90 min		41.05		3			0	0	1668.4	1668.4	1416.19	1416.19	3.38	0	4245.56	4245.54	41.04	2	25	96500	18550	41.05	40.21	44.09	ms2_search_2_col_0_byonic_s(dko1_90min) r(2)	D:\Data\20210316_NEB\Glycopeptides - 90min Gradient\byos_tmp\Byologics_90min.OvnEn\ms2_search_2_col_0_byonic_s(dko1_90min) r(2).byrslt	D:/Data/20210316_NEB/Glycopeptides - 90min Gradient/20210317_IO25cm_90min_NEB_Sample2_PepHighCE2_V2_lowmass_400ng_Slot1-12_1_588.d	0	20210317_io25cm_90min_neb_sample2_pephighce2_v2_lowmass_400ng_slot1-12_1_588.18550.18550.3	QTOF_HCD	1.152	Reference	32572.8	4.44	6000000		2	22819	sp|P06748|NPM_HUMAN Nucleophosmin OS=Homo sapiens GN=NPM1 PE=1 SV=2	1990.2.10
P06748|NPM_HUMAN Nucleophosmin OS=Homo sapiens GN=NPM1 PE=1 SV=2	P06748|NPM	K.LAADEDDDDDDEEDDDEDDDDDDFDDEEAEEKAPVKK.S	158	194						1430000	1430000	567.51	s(DKO1_90min) r(2)	DKO1	DKO1-b2	DKO1 Sample2	90 min		41.05		3			1.4e-09	9.2e-08	567.5	567.5	1416.19	1416.19	4.4	0	4245.56	4245.54	41.08	2	25	96500	18578	41.05	40.21	44.09	ms2_search_2_col_0_byonic_s(dko1_90min) r(2)	D:\Data\20210316_NEB\Glycopeptides - 90min Gradient\byos_tmp\Byologics_90min.OvnEn\ms2_search_2_col_0_byonic_s(dko1_90min) r(2).byrslt	D:/Data/20210316_NEB/Glycopeptides - 90min Gradient/20210317_IO25cm_90min_NEB_Sample2_PepHighCE2_V2_lowmass_400ng_Slot1-12_1_588.d	0	20210317_io25cm_90min_neb_sample2_pephighce2_v2_lowmass_400ng_slot1-12_1_588.18578.18578.3	QTOF_HCD	1.052	Reference	32572.8	4.44	6000000		2	22832	sp|P06748|NPM_HUMAN Nucleophosmin OS=Homo sapiens GN=NPM1 PE=1 SV=2	1990.2.11
P06748|NPM_HUMAN Nucleophosmin OS=Homo sapiens GN=NPM1 PE=1 SV=2	P06748|NPM	K.LAADEDDDDDDEEDDDEDDDDDDFDDEEAEEKAPVKK.S	158	194						1430000	1430000	1296.33	s(DKO1_90min) r(2)	DKO1	DKO1-b2	DKO1 Sample2	90 min		41.05		3			0	0	1241.3	1241.3	1416.19	1416.19	3.31	0	4245.56	4245.54	41.14	2	25	96500	18623	41.05	40.21	44.09	ms2_search_2_col_0_byonic_s(dko1_90min) r(2)	D:\Data\20210316_NEB\Glycopeptides - 90min Gradient\byos_tmp\Byologics_90min.OvnEn\ms2_search_2_col_0_byonic_s(dko1_90min) r(2).byrslt	D:/Data/20210316_NEB/Glycopeptides - 90min Gradient/20210317_IO25cm_90min_NEB_Sample2_PepHighCE2_V2_lowmass_400ng_Slot1-12_1_588.d	0	20210317_io25cm_90min_neb_sample2_pephighce2_v2_lowmass_400ng_slot1-12_1_588.18623.18623.3	QTOF_HCD	1.06	Reference	32572.8	4.44	6000000		2	22845	sp|P06748|NPM_HUMAN Nucleophosmin OS=Homo sapiens GN=NPM1 PE=1 SV=2	1990.2.12
P06748|NPM_HUMAN Nucleophosmin OS=Homo sapiens GN=NPM1 PE=1 SV=2	P06748|NPM	K.LAADEDDDDDDEEDDDEDDDDDDFDDEEAEEKAPVKK.S	158	194						1430000	1430000	1540.58	s(DKO1_90min) r(2)	DKO1	DKO1-b2	DKO1 Sample2	90 min		41.05		3			0	0	1384.8	1384.8	1416.2	1416.19	5.08	0	4245.56	4245.54	41.45	2	25	96500	18811	41.05	40.21	44.09	ms2_search_2_col_0_byonic_s(dko1_90min) r(2)	D:\Data\20210316_NEB\Glycopeptides - 90min Gradient\byos_tmp\Byologics_90min.OvnEn\ms2_search_2_col_0_byonic_s(dko1_90min) r(2).byrslt	D:/Data/20210316_NEB/Glycopeptides - 90min Gradient/20210317_IO25cm_90min_NEB_Sample2_PepHighCE2_V2_lowmass_400ng_Slot1-12_1_588.d	0	20210317_io25cm_90min_neb_sample2_pephighce2_v2_lowmass_400ng_slot1-12_1_588.18811.18811.3	QTOF_HCD	1.147	Reference	32572.8	4.44	6000000		2	22893	sp|P06748|NPM_HUMAN Nucleophosmin OS=Homo sapiens GN=NPM1 PE=1 SV=2	1990.2.13
P06748|NPM_HUMAN Nucleophosmin OS=Homo sapiens GN=NPM1 PE=1 SV=2	P06748|NPM	K.LAADEDDDDDDEEDDDEDDDDDDFDDEEAEEKAPVKK.S	158	194						1430000	1430000	1392.87	s(DKO1_90min) r(2)	DKO1	DKO1-b2	DKO1 Sample2	90 min		41.05		3			0	0	1236.8	1236.8	1416.19	1416.19	4.53	1	4245.56	4245.54	41.63	2	25	96500	18912	41.05	40.21	44.09	ms2_search_2_col_0_byonic_s(dko1_90min) r(2)	D:\Data\20210316_NEB\Glycopeptides - 90min Gradient\byos_tmp\Byologics_90min.OvnEn\ms2_search_2_col_0_byonic_s(dko1_90min) r(2).byrslt	D:/Data/20210316_NEB/Glycopeptides - 90min Gradient/20210317_IO25cm_90min_NEB_Sample2_PepHighCE2_V2_lowmass_400ng_Slot1-12_1_588.d	0	20210317_io25cm_90min_neb_sample2_pephighce2_v2_lowmass_400ng_slot1-12_1_588.18912.18912.3	QTOF_HCD	1.13	Reference	32572.8	4.44	6000000		2	22917	sp|P06748|NPM_HUMAN Nucleophosmin OS=Homo sapiens GN=NPM1 PE=1 SV=2	1990.2.14
P06748|NPM_HUMAN Nucleophosmin OS=Homo sapiens GN=NPM1 PE=1 SV=2	P06748|NPM	K.LAADEDDDDDDEEDDDEDDDDDDFDDEEAEEKAPVKK.S	158	194						1430000	1430000	1094.72	s(DKO1_90min) r(2)	DKO1	DKO1-b2	DKO1 Sample2	90 min		41.05		3			0	0	1080.6	1080.6	1416.19	1416.19	2.78	0	4245.56	4245.54	41.86	2	25	96500	19038	41.05	40.21	44.09	ms2_search_2_col_0_byonic_s(dko1_90min) r(2)	D:\Data\20210316_NEB\Glycopeptides - 90min Gradient\byos_tmp\Byologics_90min.OvnEn\ms2_search_2_col_0_byonic_s(dko1_90min) r(2).byrslt	D:/Data/20210316_NEB/Glycopeptides - 90min Gradient/20210317_IO25cm_90min_NEB_Sample2_PepHighCE2_V2_lowmass_400ng_Slot1-12_1_588.d	0	20210317_io25cm_90min_neb_sample2_pephighce2_v2_lowmass_400ng_slot1-12_1_588.19038.19038.3	QTOF_HCD	1.144	Reference	32572.8	4.44	6000000		2	22957	sp|P06748|NPM_HUMAN Nucleophosmin OS=Homo sapiens GN=NPM1 PE=1 SV=2	1990.2.15
P06748|NPM_HUMAN Nucleophosmin OS=Homo sapiens GN=NPM1 PE=1 SV=2	P06748|NPM	K.LAADEDDDDDDEEDDDEDDDDDDFDDEEAEEKAPVKK.S	158	194						1430000	1430000	1177.24	s(DKO1_90min) r(2)	DKO1	DKO1-b2	DKO1 Sample2	90 min		41.05		3			0	0	1177.2	1177.2	1416.2	1416.19	6.09	0	4245.57	4245.54	41.9	2	25	96500	19062	41.05	40.21	44.09	ms2_search_2_col_0_byonic_s(dko1_90min) r(2)	D:\Data\20210316_NEB\Glycopeptides - 90min Gradient\byos_tmp\Byologics_90min.OvnEn\ms2_search_2_col_0_byonic_s(dko1_90min) r(2).byrslt	D:/Data/20210316_NEB/Glycopeptides - 90min Gradient/20210317_IO25cm_90min_NEB_Sample2_PepHighCE2_V2_lowmass_400ng_Slot1-12_1_588.d	0	20210317_io25cm_90min_neb_sample2_pephighce2_v2_lowmass_400ng_slot1-12_1_588.19062.19062.3	QTOF_HCD	1.148	Reference	32572.8	4.44	6000000		2	22968	sp|P06748|NPM_HUMAN Nucleophosmin OS=Homo sapiens GN=NPM1 PE=1 SV=2	1990.2.16
P06748|NPM_HUMAN Nucleophosmin OS=Homo sapiens GN=NPM1 PE=1 SV=2	P06748|NPM	K.LAADEDDDDDDEEDDDEDDDDDDFDDEEAEEKAPVKK.S	158	194						1430000	1430000	875.25	s(DKO1_90min) r(2)	DKO1	DKO1-b2	DKO1 Sample2	90 min		41.05		3			5e-16	3.1e-14	795	795	1416.2	1416.19	4.8	0	4245.56	4245.54	41.96	2	25	96500	19090	41.05	40.21	44.09	ms2_search_2_col_0_byonic_s(dko1_90min) r(2)	D:\Data\20210316_NEB\Glycopeptides - 90min Gradient\byos_tmp\Byologics_90min.OvnEn\ms2_search_2_col_0_byonic_s(dko1_90min) r(2).byrslt	D:/Data/20210316_NEB/Glycopeptides - 90min Gradient/20210317_IO25cm_90min_NEB_Sample2_PepHighCE2_V2_lowmass_400ng_Slot1-12_1_588.d	0	20210317_io25cm_90min_neb_sample2_pephighce2_v2_lowmass_400ng_slot1-12_1_588.19090.19090.3	QTOF_HCD	1.147	Reference	32572.8	4.44	6000000		2	22978	sp|P06748|NPM_HUMAN Nucleophosmin OS=Homo sapiens GN=NPM1 PE=1 SV=2	1990.2.17
P06748|NPM_HUMAN Nucleophosmin OS=Homo sapiens GN=NPM1 PE=1 SV=2	P06748|NPM	K.LAADEDDDDDDEEDDDEDDDDDDFDDEEAEEKAPVKK.S	158	194						1430000	1430000	804.26	s(DKO1_90min) r(2)	DKO1	DKO1-b2	DKO1 Sample2	90 min		41.05		3			8.9e-15	5.9e-13	684.5	684.5	1416.2	1416.19	6.05	0	4245.57	4245.54	42.06	2	25	96500	19140	41.05	40.21	44.09	ms2_search_2_col_0_byonic_s(dko1_90min) r(2)	D:\Data\20210316_NEB\Glycopeptides - 90min Gradient\byos_tmp\Byologics_90min.OvnEn\ms2_search_2_col_0_byonic_s(dko1_90min) r(2).byrslt	D:/Data/20210316_NEB/Glycopeptides - 90min Gradient/20210317_IO25cm_90min_NEB_Sample2_PepHighCE2_V2_lowmass_400ng_Slot1-12_1_588.d	0	20210317_io25cm_90min_neb_sample2_pephighce2_v2_lowmass_400ng_slot1-12_1_588.19140.19140.3	QTOF_HCD	1.144	Reference	32572.8	4.44	6000000		2	23004	sp|P06748|NPM_HUMAN Nucleophosmin OS=Homo sapiens GN=NPM1 PE=1 SV=2	1990.2.18
P06748|NPM_HUMAN Nucleophosmin OS=Homo sapiens GN=NPM1 PE=1 SV=2	P06748|NPM	K.LAADEDDDDDDEEDDDEDDDDDDFDDEEAEEKAPVKK.S	158	194						1430000	1430000	580.78	s(DKO1_90min) r(2)	DKO1	DKO1-b2	DKO1 Sample2	90 min		41.05		3			4.6e-10	3e-08	546.1	546.1	1416.19	1416.19	4.54	0	4245.56	4245.54	42.08	2	25	96500	19153	41.05	40.21	44.09	ms2_search_2_col_0_byonic_s(dko1_90min) r(2)	D:\Data\20210316_NEB\Glycopeptides - 90min Gradient\byos_tmp\Byologics_90min.OvnEn\ms2_search_2_col_0_byonic_s(dko1_90min) r(2).byrslt	D:/Data/20210316_NEB/Glycopeptides - 90min Gradient/20210317_IO25cm_90min_NEB_Sample2_PepHighCE2_V2_lowmass_400ng_Slot1-12_1_588.d	0	20210317_io25cm_90min_neb_sample2_pephighce2_v2_lowmass_400ng_slot1-12_1_588.19153.19153.3	QTOF_HCD	1.146	Reference	32572.8	4.44	6000000		2	23009	sp|P06748|NPM_HUMAN Nucleophosmin OS=Homo sapiens GN=NPM1 PE=1 SV=2	1990.2.19
P06748|NPM_HUMAN Nucleophosmin OS=Homo sapiens GN=NPM1 PE=1 SV=2	P06748|NPM	K.LAADEDDDDDDEEDDDEDDDDDDFDDEEAEEKAPVKK.S	158	194						1430000	1430000	157.36	s(DKO1_90min) r(2)	DKO1	DKO1-b2	DKO1 Sample2	90 min		41.05		3			0.33	0.97	35.1	35.1	1416.2	1416.19	6.24	0	4245.57	4245.54	43.9	2	25	96500	20219	41.05	40.21	44.09	ms2_search_2_col_0_byonic_s(dko1_90min) r(2)	D:\Data\20210316_NEB\Glycopeptides - 90min Gradient\byos_tmp\Byologics_90min.OvnEn\ms2_search_2_col_0_byonic_s(dko1_90min) r(2).byrslt	D:/Data/20210316_NEB/Glycopeptides - 90min Gradient/20210317_IO25cm_90min_NEB_Sample2_PepHighCE2_V2_lowmass_400ng_Slot1-12_1_588.d	0	20210317_io25cm_90min_neb_sample2_pephighce2_v2_lowmass_400ng_slot1-12_1_588.20219.20219.3	QTOF_HCD	1.155	Reference	32572.8	4.44	6000000		2	23450	sp|P06748|NPM_HUMAN Nucleophosmin OS=Homo sapiens GN=NPM1 PE=1 SV=2	1990.2.20
P06748|NPM_HUMAN Nucleophosmin OS=Homo sapiens GN=NPM1 PE=1 SV=2	P06748|NPM	K.LAADEDDDDDDEEDDDEDDDDDDFDDEEAEEKAPVKK.S	158	194						1430000	1430000	103.61	s(DKO1_90min) r(2)	DKO1	DKO1-b2	DKO1 Sample2	90 min		41.05		3			0.18	0.94	59.8	59.8	1416.2	1416.19	6.88	0	4245.57	4245.54	43.92	2	25	96500	20231	41.05	40.21	44.09	ms2_search_2_col_0_byonic_s(dko1_90min) r(2)	D:\Data\20210316_NEB\Glycopeptides - 90min Gradient\byos_tmp\Byologics_90min.OvnEn\ms2_search_2_col_0_byonic_s(dko1_90min) r(2).byrslt	D:/Data/20210316_NEB/Glycopeptides - 90min Gradient/20210317_IO25cm_90min_NEB_Sample2_PepHighCE2_V2_lowmass_400ng_Slot1-12_1_588.d	0	20210317_io25cm_90min_neb_sample2_pephighce2_v2_lowmass_400ng_slot1-12_1_588.20231.20231.3	QTOF_HCD	1.152	Reference	32572.8	4.44	6000000		2	23457	sp|P06748|NPM_HUMAN Nucleophosmin OS=Homo sapiens GN=NPM1 PE=1 SV=2	1990.2.21
P06748|NPM_HUMAN Nucleophosmin OS=Homo sapiens GN=NPM1 PE=1 SV=2	P06748|NPM	K.LAADEDDDDDDEEDDDEDDDDDDFDDEEAEEKAPVKK.S	158	194						1430000	1430000	137.72	s(DKO1_90min) r(2)	DKO1	DKO1-b2	DKO1 Sample2	90 min		41.05		3			0.43	0.98	22.1	22.1	1416.2	1416.19	7.8	1	4245.58	4245.54	43.94	2	25	96500	20241	41.05	40.21	44.09	ms2_search_2_col_0_byonic_s(dko1_90min) r(2)	D:\Data\20210316_NEB\Glycopeptides - 90min Gradient\byos_tmp\Byologics_90min.OvnEn\ms2_search_2_col_0_byonic_s(dko1_90min) r(2).byrslt	D:/Data/20210316_NEB/Glycopeptides - 90min Gradient/20210317_IO25cm_90min_NEB_Sample2_PepHighCE2_V2_lowmass_400ng_Slot1-12_1_588.d	0	20210317_io25cm_90min_neb_sample2_pephighce2_v2_lowmass_400ng_slot1-12_1_588.20241.20241.3	QTOF_HCD	1.154	Reference	32572.8	4.44	6000000		2	23463	sp|P06748|NPM_HUMAN Nucleophosmin OS=Homo sapiens GN=NPM1 PE=1 SV=2	1990.2.22
P06748|NPM_HUMAN Nucleophosmin OS=Homo sapiens GN=NPM1 PE=1 SV=2	P06748|NPM	K.LAADEDDDDDDEEDDDEDDDDDDFDDEEAEEKAPVKK.S	158	194						1430000	1430000	875.7	s(DKO1_90min) r(2)	DKO1	DKO1-b2	DKO1 Sample2	90 min		41.05		3			7.4e-15	4.9e-13	756.1	756.1	1416.19	1416.19	-0.4	-1	4245.54	4245.54	58.18	2	25	96500	28321	41.05	40.21	44.09	ms2_search_2_col_0_byonic_s(dko1_90min) r(2)	D:\Data\20210316_NEB\Glycopeptides - 90min Gradient\byos_tmp\Byologics_90min.OvnEn\ms2_search_2_col_0_byonic_s(dko1_90min) r(2).byrslt	D:/Data/20210316_NEB/Glycopeptides - 90min Gradient/20210317_IO25cm_90min_NEB_Sample2_PepHighCE2_V2_lowmass_400ng_Slot1-12_1_588.d	0	20210317_io25cm_90min_neb_sample2_pephighce2_v2_lowmass_400ng_slot1-12_1_588.28321.28321.3	QTOF_HCD	1.156	Reference	32572.8	4.44	6000000		2	26792	sp|P06748|NPM_HUMAN Nucleophosmin OS=Homo sapiens GN=NPM1 PE=1 SV=2	1990.2.23
P06748|NPM_HUMAN Nucleophosmin OS=Homo sapiens GN=NPM1 PE=1 SV=2	P06748|NPM	K.LAADEDDDDDDEEDDDEDDDDDDFDDEEAEEKAPVKK.S	158	194						1430000	1430000	947.26	s(DKO1_90min) r(2)	DKO1	DKO1-b2	DKO1 Sample2	90 min		41.05		3			1.9e-15	1.3e-13	914.4	914.4	1416.18	1416.19	-3.26	-1	4245.53	4245.54	58.2	2	25	96500	28332	41.05	40.21	44.09	ms2_search_2_col_0_byonic_s(dko1_90min) r(2)	D:\Data\20210316_NEB\Glycopeptides - 90min Gradient\byos_tmp\Byologics_90min.OvnEn\ms2_search_2_col_0_byonic_s(dko1_90min) r(2).byrslt	D:/Data/20210316_NEB/Glycopeptides - 90min Gradient/20210317_IO25cm_90min_NEB_Sample2_PepHighCE2_V2_lowmass_400ng_Slot1-12_1_588.d	0	20210317_io25cm_90min_neb_sample2_pephighce2_v2_lowmass_400ng_slot1-12_1_588.28332.28332.3	QTOF_HCD	1.159	Reference	32572.8	4.44	6000000		2	26796	sp|P06748|NPM_HUMAN Nucleophosmin OS=Homo sapiens GN=NPM1 PE=1 SV=2	1990.2.24
P06748|NPM_HUMAN Nucleophosmin OS=Homo sapiens GN=NPM1 PE=1 SV=2	P06748|NPM	K.LAADEDDDDDDEEDDDEDDDDDDFDDEEAEEKAPVKK.S	158	194						1430000	1430000	905.61	s(DKO1_90min) r(2)	DKO1	DKO1-b2	DKO1 Sample2	90 min		41.05		3			7e-16	4.9e-14	818.2	818.2	1416.19	1416.19	-1.63	-1	4245.54	4245.54	58.22	2	25	96500	28343	41.05	40.21	44.09	ms2_search_2_col_0_byonic_s(dko1_90min) r(2)	D:\Data\20210316_NEB\Glycopeptides - 90min Gradient\byos_tmp\Byologics_90min.OvnEn\ms2_search_2_col_0_byonic_s(dko1_90min) r(2).byrslt	D:/Data/20210316_NEB/Glycopeptides - 90min Gradient/20210317_IO25cm_90min_NEB_Sample2_PepHighCE2_V2_lowmass_400ng_Slot1-12_1_588.d	0	20210317_io25cm_90min_neb_sample2_pephighce2_v2_lowmass_400ng_slot1-12_1_588.28343.28343.3	QTOF_HCD	1.157	Reference	32572.8	4.44	6000000		2	26801	sp|P06748|NPM_HUMAN Nucleophosmin OS=Homo sapiens GN=NPM1 PE=1 SV=2	1990.2.25
P06748|NPM_HUMAN Nucleophosmin OS=Homo sapiens GN=NPM1 PE=1 SV=2	P06748|NPM	K.LAADEDDDDDDEEDDDEDDDDDDFDDEEAEEKAPVKK.S	158	194						1410000	1410000	865.67	s(DKO1_90min) r(3)	DKO1	DKO1-b3	DKO1 Sample3	90 min		41.02		3			1e-14	5.1e-13	765.5	765.5	1416.18	1416.19	-3.46	-1	4245.53	4245.54	58.28	3	25	87200	30087	41.02	40.17	42.83	ms2_search_3_col_0_byonic_s(dko1_90min) r(3)	D:\Data\20210316_NEB\Glycopeptides - 90min Gradient\byos_tmp\Byologics_90min.OvnEn\ms2_search_3_col_0_byonic_s(dko1_90min) r(3).byrslt	D:/Data/20210316_NEB/Glycopeptides - 90min Gradient/20210317_IO25cm_90min_NEB_Sample3_PepHighCE2_V2_lowmass_400ng_Slot1-13_1_589.d	0	20210317_io25cm_90min_neb_sample3_pephighce2_v2_lowmass_400ng_slot1-13_1_589.30087.30087.3	QTOF_HCD	1.16	Reference	32572.8	4.44	6000000	0.03	3	44936	sp|P06748|NPM_HUMAN Nucleophosmin OS=Homo sapiens GN=NPM1 PE=1 SV=2	1990.3.1
P06748|NPM_HUMAN Nucleophosmin OS=Homo sapiens GN=NPM1 PE=1 SV=2	P06748|NPM	K.LAADEDDDDDDEEDDDEDDDDDDFDDEEAEEKAPVKK.S	158	194						1410000	1410000	1338.08	s(DKO1_90min) r(3)	DKO1	DKO1-b3	DKO1 Sample3	90 min		41.02		3			0	0	1213.7	1213.7	1416.19	1416.19	2.11	0	4245.55	4245.54	40.62	3	25	87200	19473	41.02	40.17	42.83	ms2_search_3_col_0_byonic_s(dko1_90min) r(3)	D:\Data\20210316_NEB\Glycopeptides - 90min Gradient\byos_tmp\Byologics_90min.OvnEn\ms2_search_3_col_0_byonic_s(dko1_90min) r(3).byrslt	D:/Data/20210316_NEB/Glycopeptides - 90min Gradient/20210317_IO25cm_90min_NEB_Sample3_PepHighCE2_V2_lowmass_400ng_Slot1-13_1_589.d	0	20210317_io25cm_90min_neb_sample3_pephighce2_v2_lowmass_400ng_slot1-13_1_589.19473.19473.3	QTOF_HCD	1.158	Reference	32572.8	4.44	6000000		3	40499	sp|P06748|NPM_HUMAN Nucleophosmin OS=Homo sapiens GN=NPM1 PE=1 SV=2	1990.3.2
P06748|NPM_HUMAN Nucleophosmin OS=Homo sapiens GN=NPM1 PE=1 SV=2	P06748|NPM	K.LAADEDDDDDDEEDDDEDDDDDDFDDEEAEEKAPVKK.S	158	194						1410000	1410000	1349.12	s(DKO1_90min) r(3)	DKO1	DKO1-b3	DKO1 Sample3	90 min		41.02		3			0	0	1207.6	1207.6	1416.19	1416.19	1.9	0	4245.55	4245.54	40.64	3	25	87200	19484	41.02	40.17	42.83	ms2_search_3_col_0_byonic_s(dko1_90min) r(3)	D:\Data\20210316_NEB\Glycopeptides - 90min Gradient\byos_tmp\Byologics_90min.OvnEn\ms2_search_3_col_0_byonic_s(dko1_90min) r(3).byrslt	D:/Data/20210316_NEB/Glycopeptides - 90min Gradient/20210317_IO25cm_90min_NEB_Sample3_PepHighCE2_V2_lowmass_400ng_Slot1-13_1_589.d	0	20210317_io25cm_90min_neb_sample3_pephighce2_v2_lowmass_400ng_slot1-13_1_589.19484.19484.3	QTOF_HCD	1.15	Reference	32572.8	4.44	6000000		3	40504	sp|P06748|NPM_HUMAN Nucleophosmin OS=Homo sapiens GN=NPM1 PE=1 SV=2	1990.3.3
P06748|NPM_HUMAN Nucleophosmin OS=Homo sapiens GN=NPM1 PE=1 SV=2	P06748|NPM	K.LAADEDDDDDDEEDDDEDDDDDDFDDEEAEEKAPVKK.S	158	194						1410000	1410000	1389.81	s(DKO1_90min) r(3)	DKO1	DKO1-b3	DKO1 Sample3	90 min		41.02		3			0	0	1340.6	1340.6	1416.2	1416.19	7.57	0	4245.58	4245.54	40.66	3	25	87200	19494	41.02	40.17	42.83	ms2_search_3_col_0_byonic_s(dko1_90min) r(3)	D:\Data\20210316_NEB\Glycopeptides - 90min Gradient\byos_tmp\Byologics_90min.OvnEn\ms2_search_3_col_0_byonic_s(dko1_90min) r(3).byrslt	D:/Data/20210316_NEB/Glycopeptides - 90min Gradient/20210317_IO25cm_90min_NEB_Sample3_PepHighCE2_V2_lowmass_400ng_Slot1-13_1_589.d	0	20210317_io25cm_90min_neb_sample3_pephighce2_v2_lowmass_400ng_slot1-13_1_589.19494.19494.3	QTOF_HCD	1.147	Reference	32572.8	4.44	6000000		3	40509	sp|P06748|NPM_HUMAN Nucleophosmin OS=Homo sapiens GN=NPM1 PE=1 SV=2	1990.3.4
P06748|NPM_HUMAN Nucleophosmin OS=Homo sapiens GN=NPM1 PE=1 SV=2	P06748|NPM	K.LAADEDDDDDDEEDDDEDDDDDDFDDEEAEEKAPVKK.S	158	194						1410000	1410000	1211.82	s(DKO1_90min) r(3)	DKO1	DKO1-b3	DKO1 Sample3	90 min		41.02		3			0	0	1071.5	1071.5	1416.2	1416.19	7.02	0	4245.57	4245.54	40.68	3	25	87200	19508	41.02	40.17	42.83	ms2_search_3_col_0_byonic_s(dko1_90min) r(3)	D:\Data\20210316_NEB\Glycopeptides - 90min Gradient\byos_tmp\Byologics_90min.OvnEn\ms2_search_3_col_0_byonic_s(dko1_90min) r(3).byrslt	D:/Data/20210316_NEB/Glycopeptides - 90min Gradient/20210317_IO25cm_90min_NEB_Sample3_PepHighCE2_V2_lowmass_400ng_Slot1-13_1_589.d	0	20210317_io25cm_90min_neb_sample3_pephighce2_v2_lowmass_400ng_slot1-13_1_589.19508.19508.3	QTOF_HCD	1.143	Reference	32572.8	4.44	6000000		3	40512	sp|P06748|NPM_HUMAN Nucleophosmin OS=Homo sapiens GN=NPM1 PE=1 SV=2	1990.3.5
P06748|NPM_HUMAN Nucleophosmin OS=Homo sapiens GN=NPM1 PE=1 SV=2	P06748|NPM	K.LAADEDDDDDDEEDDDEDDDDDDFDDEEAEEKAPVKK.S	158	194						1410000	1410000	1290.77	s(DKO1_90min) r(3)	DKO1	DKO1-b3	DKO1 Sample3	90 min		41.02		3			0	0	1181.2	1181.2	1416.19	1416.19	3.82	0	4245.56	4245.54	40.7	3	25	87200	19517	41.02	40.17	42.83	ms2_search_3_col_0_byonic_s(dko1_90min) r(3)	D:\Data\20210316_NEB\Glycopeptides - 90min Gradient\byos_tmp\Byologics_90min.OvnEn\ms2_search_3_col_0_byonic_s(dko1_90min) r(3).byrslt	D:/Data/20210316_NEB/Glycopeptides - 90min Gradient/20210317_IO25cm_90min_NEB_Sample3_PepHighCE2_V2_lowmass_400ng_Slot1-13_1_589.d	0	20210317_io25cm_90min_neb_sample3_pephighce2_v2_lowmass_400ng_slot1-13_1_589.19517.19517.3	QTOF_HCD	1.147	Reference	32572.8	4.44	6000000		3	40516	sp|P06748|NPM_HUMAN Nucleophosmin OS=Homo sapiens GN=NPM1 PE=1 SV=2	1990.3.6
P06748|NPM_HUMAN Nucleophosmin OS=Homo sapiens GN=NPM1 PE=1 SV=2	P06748|NPM	K.LAADEDDDDDDEEDDDEDDDDDDFDDEEAEEKAPVKK.S	158	194						1410000	1410000	1278.45	s(DKO1_90min) r(3)	DKO1	DKO1-b3	DKO1 Sample3	90 min		41.02		3			0	0	1239.3	1239.3	1416.2	1416.19	6.68	0	4245.57	4245.54	40.72	3	25	87200	19527	41.02	40.17	42.83	ms2_search_3_col_0_byonic_s(dko1_90min) r(3)	D:\Data\20210316_NEB\Glycopeptides - 90min Gradient\byos_tmp\Byologics_90min.OvnEn\ms2_search_3_col_0_byonic_s(dko1_90min) r(3).byrslt	D:/Data/20210316_NEB/Glycopeptides - 90min Gradient/20210317_IO25cm_90min_NEB_Sample3_PepHighCE2_V2_lowmass_400ng_Slot1-13_1_589.d	0	20210317_io25cm_90min_neb_sample3_pephighce2_v2_lowmass_400ng_slot1-13_1_589.19527.19527.3	QTOF_HCD	1.14	Reference	32572.8	4.44	6000000		3	40520	sp|P06748|NPM_HUMAN Nucleophosmin OS=Homo sapiens GN=NPM1 PE=1 SV=2	1990.3.7
P06748|NPM_HUMAN Nucleophosmin OS=Homo sapiens GN=NPM1 PE=1 SV=2	P06748|NPM	K.LAADEDDDDDDEEDDDEDDDDDDFDDEEAEEKAPVKK.S	158	194						1410000	1410000	1133.55	s(DKO1_90min) r(3)	DKO1	DKO1-b3	DKO1 Sample3	90 min		41.02		3			0	0	999.2	999.2	1416.2	1416.19	6.42	0	4245.57	4245.54	40.74	3	25	87200	19537	41.02	40.17	42.83	ms2_search_3_col_0_byonic_s(dko1_90min) r(3)	D:\Data\20210316_NEB\Glycopeptides - 90min Gradient\byos_tmp\Byologics_90min.OvnEn\ms2_search_3_col_0_byonic_s(dko1_90min) r(3).byrslt	D:/Data/20210316_NEB/Glycopeptides - 90min Gradient/20210317_IO25cm_90min_NEB_Sample3_PepHighCE2_V2_lowmass_400ng_Slot1-13_1_589.d	0	20210317_io25cm_90min_neb_sample3_pephighce2_v2_lowmass_400ng_slot1-13_1_589.19537.19537.3	QTOF_HCD	1.145	Reference	32572.8	4.44	6000000		3	40523	sp|P06748|NPM_HUMAN Nucleophosmin OS=Homo sapiens GN=NPM1 PE=1 SV=2	1990.3.8
P06748|NPM_HUMAN Nucleophosmin OS=Homo sapiens GN=NPM1 PE=1 SV=2	P06748|NPM	K.LAADEDDDDDDEEDDDEDDDDDDFDDEEAEEKAPVKK.S	158	194						1410000	1410000	1050.3	s(DKO1_90min) r(3)	DKO1	DKO1-b3	DKO1 Sample3	90 min		41.02		3			0	0	1021.9	1021.9	1416.2	1416.19	11.32	0	4245.59	4245.54	40.78	3	25	87200	19557	41.02	40.17	42.83	ms2_search_3_col_0_byonic_s(dko1_90min) r(3)	D:\Data\20210316_NEB\Glycopeptides - 90min Gradient\byos_tmp\Byologics_90min.OvnEn\ms2_search_3_col_0_byonic_s(dko1_90min) r(3).byrslt	D:/Data/20210316_NEB/Glycopeptides - 90min Gradient/20210317_IO25cm_90min_NEB_Sample3_PepHighCE2_V2_lowmass_400ng_Slot1-13_1_589.d	0	20210317_io25cm_90min_neb_sample3_pephighce2_v2_lowmass_400ng_slot1-13_1_589.19557.19557.3	QTOF_HCD	1.14	Reference	32572.8	4.44	6000000		3	40528	sp|P06748|NPM_HUMAN Nucleophosmin OS=Homo sapiens GN=NPM1 PE=1 SV=2	1990.3.9
P06748|NPM_HUMAN Nucleophosmin OS=Homo sapiens GN=NPM1 PE=1 SV=2	P06748|NPM	K.LAADEDDDDDDEEDDDEDDDDDDFDDEEAEEKAPVKK.S	158	194						1410000	1410000	976.87	s(DKO1_90min) r(3)	DKO1	DKO1-b3	DKO1 Sample3	90 min		41.02		3			0	3e-16	879.5	879.5	1416.19	1416.19	2.24	0	4245.55	4245.54	40.8	3	25	87200	19569	41.02	40.17	42.83	ms2_search_3_col_0_byonic_s(dko1_90min) r(3)	D:\Data\20210316_NEB\Glycopeptides - 90min Gradient\byos_tmp\Byologics_90min.OvnEn\ms2_search_3_col_0_byonic_s(dko1_90min) r(3).byrslt	D:/Data/20210316_NEB/Glycopeptides - 90min Gradient/20210317_IO25cm_90min_NEB_Sample3_PepHighCE2_V2_lowmass_400ng_Slot1-13_1_589.d	0	20210317_io25cm_90min_neb_sample3_pephighce2_v2_lowmass_400ng_slot1-13_1_589.19569.19569.3	QTOF_HCD	1.144	Reference	32572.8	4.44	6000000		3	40533	sp|P06748|NPM_HUMAN Nucleophosmin OS=Homo sapiens GN=NPM1 PE=1 SV=2	1990.3.10
P06748|NPM_HUMAN Nucleophosmin OS=Homo sapiens GN=NPM1 PE=1 SV=2	P06748|NPM	K.LAADEDDDDDDEEDDDEDDDDDDFDDEEAEEKAPVKK.S	158	194						1410000	1410000	808.9	s(DKO1_90min) r(3)	DKO1	DKO1-b3	DKO1 Sample3	90 min		41.02		3			2.7e-13	1.4e-11	808.9	808.9	1416.21	1416.19	16.45	0	4245.61	4245.54	40.82	3	25	87200	19581	41.02	40.17	42.83	ms2_search_3_col_0_byonic_s(dko1_90min) r(3)	D:\Data\20210316_NEB\Glycopeptides - 90min Gradient\byos_tmp\Byologics_90min.OvnEn\ms2_search_3_col_0_byonic_s(dko1_90min) r(3).byrslt	D:/Data/20210316_NEB/Glycopeptides - 90min Gradient/20210317_IO25cm_90min_NEB_Sample3_PepHighCE2_V2_lowmass_400ng_Slot1-13_1_589.d	0	20210317_io25cm_90min_neb_sample3_pephighce2_v2_lowmass_400ng_slot1-13_1_589.19581.19581.3	QTOF_HCD	1.145	Reference	32572.8	4.44	6000000		3	40540	sp|P06748|NPM_HUMAN Nucleophosmin OS=Homo sapiens GN=NPM1 PE=1 SV=2	1990.3.11
P06748|NPM_HUMAN Nucleophosmin OS=Homo sapiens GN=NPM1 PE=1 SV=2	P06748|NPM	K.LAADEDDDDDDEEDDDEDDDDDDFDDEEAEEKAPVKK.S	158	194						1410000	1410000	1004.23	s(DKO1_90min) r(3)	DKO1	DKO1-b3	DKO1 Sample3	90 min		41.02		3			0	2e-16	931.3	931.3	1416.2	1416.19	8.45	0	4245.58	4245.54	40.88	3	25	87200	19615	41.02	40.17	42.83	ms2_search_3_col_0_byonic_s(dko1_90min) r(3)	D:\Data\20210316_NEB\Glycopeptides - 90min Gradient\byos_tmp\Byologics_90min.OvnEn\ms2_search_3_col_0_byonic_s(dko1_90min) r(3).byrslt	D:/Data/20210316_NEB/Glycopeptides - 90min Gradient/20210317_IO25cm_90min_NEB_Sample3_PepHighCE2_V2_lowmass_400ng_Slot1-13_1_589.d	0	20210317_io25cm_90min_neb_sample3_pephighce2_v2_lowmass_400ng_slot1-13_1_589.19615.19615.3	QTOF_HCD	1.139	Reference	32572.8	4.44	6000000		3	40557	sp|P06748|NPM_HUMAN Nucleophosmin OS=Homo sapiens GN=NPM1 PE=1 SV=2	1990.3.12
P06748|NPM_HUMAN Nucleophosmin OS=Homo sapiens GN=NPM1 PE=1 SV=2	P06748|NPM	K.LAADEDDDDDDEEDDDEDDDDDDFDDEEAEEKAPVKK.S	158	194						1410000	1410000	1034.72	s(DKO1_90min) r(3)	DKO1	DKO1-b3	DKO1 Sample3	90 min		41.02		3			0	0	962.4	962.4	1416.2	1416.19	6.12	0	4245.57	4245.54	40.9	3	25	87200	19625	41.02	40.17	42.83	ms2_search_3_col_0_byonic_s(dko1_90min) r(3)	D:\Data\20210316_NEB\Glycopeptides - 90min Gradient\byos_tmp\Byologics_90min.OvnEn\ms2_search_3_col_0_byonic_s(dko1_90min) r(3).byrslt	D:/Data/20210316_NEB/Glycopeptides - 90min Gradient/20210317_IO25cm_90min_NEB_Sample3_PepHighCE2_V2_lowmass_400ng_Slot1-13_1_589.d	0	20210317_io25cm_90min_neb_sample3_pephighce2_v2_lowmass_400ng_slot1-13_1_589.19625.19625.3	QTOF_HCD	1.148	Reference	32572.8	4.44	6000000		3	40562	sp|P06748|NPM_HUMAN Nucleophosmin OS=Homo sapiens GN=NPM1 PE=1 SV=2	1990.3.13
P06748|NPM_HUMAN Nucleophosmin OS=Homo sapiens GN=NPM1 PE=1 SV=2	P06748|NPM	K.LAADEDDDDDDEEDDDEDDDDDDFDDEEAEEKAPVKK.S	158	194						1410000	1410000	1358.87	s(DKO1_90min) r(3)	DKO1	DKO1-b3	DKO1 Sample3	90 min		41.02		3			0	0	1284.7	1284.7	1416.2	1416.19	7.09	0	4245.57	4245.54	40.95	3	25	87200	19657	41.02	40.17	42.83	ms2_search_3_col_0_byonic_s(dko1_90min) r(3)	D:\Data\20210316_NEB\Glycopeptides - 90min Gradient\byos_tmp\Byologics_90min.OvnEn\ms2_search_3_col_0_byonic_s(dko1_90min) r(3).byrslt	D:/Data/20210316_NEB/Glycopeptides - 90min Gradient/20210317_IO25cm_90min_NEB_Sample3_PepHighCE2_V2_lowmass_400ng_Slot1-13_1_589.d	0	20210317_io25cm_90min_neb_sample3_pephighce2_v2_lowmass_400ng_slot1-13_1_589.19657.19657.3	QTOF_HCD	1.147	Reference	32572.8	4.44	6000000		3	40577	sp|P06748|NPM_HUMAN Nucleophosmin OS=Homo sapiens GN=NPM1 PE=1 SV=2	1990.3.14
P06748|NPM_HUMAN Nucleophosmin OS=Homo sapiens GN=NPM1 PE=1 SV=2	P06748|NPM	K.LAADEDDDDDDEEDDDEDDDDDDFDDEEAEEKAPVKK.S	158	194						1410000	1410000	1536	s(DKO1_90min) r(3)	DKO1	DKO1-b3	DKO1 Sample3	90 min		41.02		3			0	0	1474.2	1474.2	1416.2	1416.19	5.21	0	4245.57	4245.54	40.97	3	25	87200	19668	41.02	40.17	42.83	ms2_search_3_col_0_byonic_s(dko1_90min) r(3)	D:\Data\20210316_NEB\Glycopeptides - 90min Gradient\byos_tmp\Byologics_90min.OvnEn\ms2_search_3_col_0_byonic_s(dko1_90min) r(3).byrslt	D:/Data/20210316_NEB/Glycopeptides - 90min Gradient/20210317_IO25cm_90min_NEB_Sample3_PepHighCE2_V2_lowmass_400ng_Slot1-13_1_589.d	0	20210317_io25cm_90min_neb_sample3_pephighce2_v2_lowmass_400ng_slot1-13_1_589.19668.19668.3	QTOF_HCD	1.147	Reference	32572.8	4.44	6000000		3	40584	sp|P06748|NPM_HUMAN Nucleophosmin OS=Homo sapiens GN=NPM1 PE=1 SV=2	1990.3.15
P06748|NPM_HUMAN Nucleophosmin OS=Homo sapiens GN=NPM1 PE=1 SV=2	P06748|NPM	K.LAADEDDDDDDEEDDDEDDDDDDFDDEEAEEKAPVKK.S	158	194						1410000	1410000	1675.93	s(DKO1_90min) r(3)	DKO1	DKO1-b3	DKO1 Sample3	90 min		41.02		3			0	0	1660.8	1660.8	1416.19	1416.19	2.61	0	4245.55	4245.54	40.99	3	25	87200	19677	41.02	40.17	42.83	ms2_search_3_col_0_byonic_s(dko1_90min) r(3)	D:\Data\20210316_NEB\Glycopeptides - 90min Gradient\byos_tmp\Byologics_90min.OvnEn\ms2_search_3_col_0_byonic_s(dko1_90min) r(3).byrslt	D:/Data/20210316_NEB/Glycopeptides - 90min Gradient/20210317_IO25cm_90min_NEB_Sample3_PepHighCE2_V2_lowmass_400ng_Slot1-13_1_589.d	0	20210317_io25cm_90min_neb_sample3_pephighce2_v2_lowmass_400ng_slot1-13_1_589.19677.19677.3	QTOF_HCD	1.15	Reference	32572.8	4.44	6000000		3	40591	sp|P06748|NPM_HUMAN Nucleophosmin OS=Homo sapiens GN=NPM1 PE=1 SV=2	1990.3.16
P06748|NPM_HUMAN Nucleophosmin OS=Homo sapiens GN=NPM1 PE=1 SV=2	P06748|NPM	K.LAADEDDDDDDEEDDDEDDDDDDFDDEEAEEKAPVKK.S	158	194						1410000	1410000	1361.47	s(DKO1_90min) r(3)	DKO1	DKO1-b3	DKO1 Sample3	90 min		41.02		3			0	0	1293	1293	1416.19	1416.19	3.77	0	4245.56	4245.54	41.03	3	25	87200	19708	41.02	40.17	42.83	ms2_search_3_col_0_byonic_s(dko1_90min) r(3)	D:\Data\20210316_NEB\Glycopeptides - 90min Gradient\byos_tmp\Byologics_90min.OvnEn\ms2_search_3_col_0_byonic_s(dko1_90min) r(3).byrslt	D:/Data/20210316_NEB/Glycopeptides - 90min Gradient/20210317_IO25cm_90min_NEB_Sample3_PepHighCE2_V2_lowmass_400ng_Slot1-13_1_589.d	0	20210317_io25cm_90min_neb_sample3_pephighce2_v2_lowmass_400ng_slot1-13_1_589.19708.19708.3	QTOF_HCD	1.15	Reference	32572.8	4.44	6000000		3	40609	sp|P06748|NPM_HUMAN Nucleophosmin OS=Homo sapiens GN=NPM1 PE=1 SV=2	1990.3.17
P06748|NPM_HUMAN Nucleophosmin OS=Homo sapiens GN=NPM1 PE=1 SV=2	P06748|NPM	K.LAADEDDDDDDEEDDDEDDDDDDFDDEEAEEKAPVKK.S	158	194						1410000	1410000	687.19	s(DKO1_90min) r(3)	DKO1	DKO1-b3	DKO1 Sample3	90 min		41.02		3			9.2e-12	4.7e-10	612	612	1416.2	1416.19	4.73	0	4245.56	4245.54	41.15	3	25	87200	19808	41.02	40.17	42.83	ms2_search_3_col_0_byonic_s(dko1_90min) r(3)	D:\Data\20210316_NEB\Glycopeptides - 90min Gradient\byos_tmp\Byologics_90min.OvnEn\ms2_search_3_col_0_byonic_s(dko1_90min) r(3).byrslt	D:/Data/20210316_NEB/Glycopeptides - 90min Gradient/20210317_IO25cm_90min_NEB_Sample3_PepHighCE2_V2_lowmass_400ng_Slot1-13_1_589.d	0	20210317_io25cm_90min_neb_sample3_pephighce2_v2_lowmass_400ng_slot1-13_1_589.19808.19808.3	QTOF_HCD	1.057	Reference	32572.8	4.44	6000000		3	40649	sp|P06748|NPM_HUMAN Nucleophosmin OS=Homo sapiens GN=NPM1 PE=1 SV=2	1990.3.18
P06748|NPM_HUMAN Nucleophosmin OS=Homo sapiens GN=NPM1 PE=1 SV=2	P06748|NPM	K.LAADEDDDDDDEEDDDEDDDDDDFDDEEAEEKAPVKK.S	158	194						1410000	1410000	1481.16	s(DKO1_90min) r(3)	DKO1	DKO1-b3	DKO1 Sample3	90 min		41.02		3			0	0	1429.8	1429.8	1416.19	1416.19	3.36	0	4245.56	4245.54	41.44	3	25	87200	19995	41.02	40.17	42.83	ms2_search_3_col_0_byonic_s(dko1_90min) r(3)	D:\Data\20210316_NEB\Glycopeptides - 90min Gradient\byos_tmp\Byologics_90min.OvnEn\ms2_search_3_col_0_byonic_s(dko1_90min) r(3).byrslt	D:/Data/20210316_NEB/Glycopeptides - 90min Gradient/20210317_IO25cm_90min_NEB_Sample3_PepHighCE2_V2_lowmass_400ng_Slot1-13_1_589.d	0	20210317_io25cm_90min_neb_sample3_pephighce2_v2_lowmass_400ng_slot1-13_1_589.19995.19995.3	QTOF_HCD	1.15	Reference	32572.8	4.44	6000000		3	40701	sp|P06748|NPM_HUMAN Nucleophosmin OS=Homo sapiens GN=NPM1 PE=1 SV=2	1990.3.19
P06748|NPM_HUMAN Nucleophosmin OS=Homo sapiens GN=NPM1 PE=1 SV=2	P06748|NPM	K.LAADEDDDDDDEEDDDEDDDDDDFDDEEAEEKAPVKK.S	158	194						1410000	1410000	1125.41	s(DKO1_90min) r(3)	DKO1	DKO1-b3	DKO1 Sample3	90 min		41.02		3			0	0	1125.4	1125.4	1416.19	1416.19	3.78	0	4245.56	4245.54	41.82	3	25	87200	20227	41.02	40.17	42.83	ms2_search_3_col_0_byonic_s(dko1_90min) r(3)	D:\Data\20210316_NEB\Glycopeptides - 90min Gradient\byos_tmp\Byologics_90min.OvnEn\ms2_search_3_col_0_byonic_s(dko1_90min) r(3).byrslt	D:/Data/20210316_NEB/Glycopeptides - 90min Gradient/20210317_IO25cm_90min_NEB_Sample3_PepHighCE2_V2_lowmass_400ng_Slot1-13_1_589.d	0	20210317_io25cm_90min_neb_sample3_pephighce2_v2_lowmass_400ng_slot1-13_1_589.20227.20227.3	QTOF_HCD	1.123	Reference	32572.8	4.44	6000000		3	40787	sp|P06748|NPM_HUMAN Nucleophosmin OS=Homo sapiens GN=NPM1 PE=1 SV=2	1990.3.20
P06748|NPM_HUMAN Nucleophosmin OS=Homo sapiens GN=NPM1 PE=1 SV=2	P06748|NPM	K.LAADEDDDDDDEEDDDEDDDDDDFDDEEAEEKAPVKK.S	158	194						1410000	1410000	1134.6	s(DKO1_90min) r(3)	DKO1	DKO1-b3	DKO1 Sample3	90 min		41.02		3			0	0	1058.8	1058.8	1416.19	1416.19	3.43	0	4245.56	4245.54	41.87	3	25	87200	20264	41.02	40.17	42.83	ms2_search_3_col_0_byonic_s(dko1_90min) r(3)	D:\Data\20210316_NEB\Glycopeptides - 90min Gradient\byos_tmp\Byologics_90min.OvnEn\ms2_search_3_col_0_byonic_s(dko1_90min) r(3).byrslt	D:/Data/20210316_NEB/Glycopeptides - 90min Gradient/20210317_IO25cm_90min_NEB_Sample3_PepHighCE2_V2_lowmass_400ng_Slot1-13_1_589.d	0	20210317_io25cm_90min_neb_sample3_pephighce2_v2_lowmass_400ng_slot1-13_1_589.20264.20264.3	QTOF_HCD	1.145	Reference	32572.8	4.44	6000000		3	40800	sp|P06748|NPM_HUMAN Nucleophosmin OS=Homo sapiens GN=NPM1 PE=1 SV=2	1990.3.21
P06748|NPM_HUMAN Nucleophosmin OS=Homo sapiens GN=NPM1 PE=1 SV=2	P06748|NPM	K.LAADEDDDDDDEEDDDEDDDDDDFDDEEAEEKAPVKK.S	158	194						1410000	1410000	1144.35	s(DKO1_90min) r(3)	DKO1	DKO1-b3	DKO1 Sample3	90 min		41.02		3			0	0	1144.4	1144.4	1416.2	1416.19	6.84	0	4245.57	4245.54	41.91	3	25	87200	20282	41.02	40.17	42.83	ms2_search_3_col_0_byonic_s(dko1_90min) r(3)	D:\Data\20210316_NEB\Glycopeptides - 90min Gradient\byos_tmp\Byologics_90min.OvnEn\ms2_search_3_col_0_byonic_s(dko1_90min) r(3).byrslt	D:/Data/20210316_NEB/Glycopeptides - 90min Gradient/20210317_IO25cm_90min_NEB_Sample3_PepHighCE2_V2_lowmass_400ng_Slot1-13_1_589.d	0	20210317_io25cm_90min_neb_sample3_pephighce2_v2_lowmass_400ng_slot1-13_1_589.20282.20282.3	QTOF_HCD	1.153	Reference	32572.8	4.44	6000000		3	40810	sp|P06748|NPM_HUMAN Nucleophosmin OS=Homo sapiens GN=NPM1 PE=1 SV=2	1990.3.22
P06748|NPM_HUMAN Nucleophosmin OS=Homo sapiens GN=NPM1 PE=1 SV=2	P06748|NPM	K.LAADEDDDDDDEEDDDEDDDDDDFDDEEAEEKAPVKK.S	158	194						1410000	1410000	1302.85	s(DKO1_90min) r(3)	DKO1	DKO1-b3	DKO1 Sample3	90 min		41.02		3			0	0	1163.7	1163.7	1416.19	1416.19	1.1	0	4245.55	4245.54	41.93	3	25	87200	20292	41.02	40.17	42.83	ms2_search_3_col_0_byonic_s(dko1_90min) r(3)	D:\Data\20210316_NEB\Glycopeptides - 90min Gradient\byos_tmp\Byologics_90min.OvnEn\ms2_search_3_col_0_byonic_s(dko1_90min) r(3).byrslt	D:/Data/20210316_NEB/Glycopeptides - 90min Gradient/20210317_IO25cm_90min_NEB_Sample3_PepHighCE2_V2_lowmass_400ng_Slot1-13_1_589.d	0	20210317_io25cm_90min_neb_sample3_pephighce2_v2_lowmass_400ng_slot1-13_1_589.20292.20292.3	QTOF_HCD	1.146	Reference	32572.8	4.44	6000000		3	40815	sp|P06748|NPM_HUMAN Nucleophosmin OS=Homo sapiens GN=NPM1 PE=1 SV=2	1990.3.23
P06748|NPM_HUMAN Nucleophosmin OS=Homo sapiens GN=NPM1 PE=1 SV=2	P06748|NPM	K.LAADEDDDDDDEEDDDEDDDDDDFDDEEAEEKAPVKK.S	158	194						1410000	1410000	1181.35	s(DKO1_90min) r(3)	DKO1	DKO1-b3	DKO1 Sample3	90 min		41.02		3			0	0	1023.9	1023.9	1416.19	1416.19	2.43	0	4245.55	4245.54	41.95	3	25	87200	20304	41.02	40.17	42.83	ms2_search_3_col_0_byonic_s(dko1_90min) r(3)	D:\Data\20210316_NEB\Glycopeptides - 90min Gradient\byos_tmp\Byologics_90min.OvnEn\ms2_search_3_col_0_byonic_s(dko1_90min) r(3).byrslt	D:/Data/20210316_NEB/Glycopeptides - 90min Gradient/20210317_IO25cm_90min_NEB_Sample3_PepHighCE2_V2_lowmass_400ng_Slot1-13_1_589.d	0	20210317_io25cm_90min_neb_sample3_pephighce2_v2_lowmass_400ng_slot1-13_1_589.20304.20304.3	QTOF_HCD	1.142	Reference	32572.8	4.44	6000000		3	40820	sp|P06748|NPM_HUMAN Nucleophosmin OS=Homo sapiens GN=NPM1 PE=1 SV=2	1990.3.24
P06748|NPM_HUMAN Nucleophosmin OS=Homo sapiens GN=NPM1 PE=1 SV=2	P06748|NPM	K.LAADEDDDDDDEEDDDEDDDDDDFDDEEAEEKAPVKK.S	158	194						1410000	1410000	1099.52	s(DKO1_90min) r(3)	DKO1	DKO1-b3	DKO1 Sample3	90 min		41.02		3			0	0	960.4	960.4	1416.2	1416.19	6.57	0	4245.57	4245.54	41.97	3	25	87200	20315	41.02	40.17	42.83	ms2_search_3_col_0_byonic_s(dko1_90min) r(3)	D:\Data\20210316_NEB\Glycopeptides - 90min Gradient\byos_tmp\Byologics_90min.OvnEn\ms2_search_3_col_0_byonic_s(dko1_90min) r(3).byrslt	D:/Data/20210316_NEB/Glycopeptides - 90min Gradient/20210317_IO25cm_90min_NEB_Sample3_PepHighCE2_V2_lowmass_400ng_Slot1-13_1_589.d	0	20210317_io25cm_90min_neb_sample3_pephighce2_v2_lowmass_400ng_slot1-13_1_589.20315.20315.3	QTOF_HCD	1.146	Reference	32572.8	4.44	6000000		3	40824	sp|P06748|NPM_HUMAN Nucleophosmin OS=Homo sapiens GN=NPM1 PE=1 SV=2	1990.3.25
P06748|NPM_HUMAN Nucleophosmin OS=Homo sapiens GN=NPM1 PE=1 SV=2	P06748|NPM	K.LAADEDDDDDDEEDDDEDDDDDDFDDEEAEEKAPVKK.S	158	194						1410000	1410000	1086.9	s(DKO1_90min) r(3)	DKO1	DKO1-b3	DKO1 Sample3	90 min		41.02		3			0	0	972.5	972.5	1416.2	1416.19	5.37	0	4245.57	4245.54	41.99	3	25	87200	20325	41.02	40.17	42.83	ms2_search_3_col_0_byonic_s(dko1_90min) r(3)	D:\Data\20210316_NEB\Glycopeptides - 90min Gradient\byos_tmp\Byologics_90min.OvnEn\ms2_search_3_col_0_byonic_s(dko1_90min) r(3).byrslt	D:/Data/20210316_NEB/Glycopeptides - 90min Gradient/20210317_IO25cm_90min_NEB_Sample3_PepHighCE2_V2_lowmass_400ng_Slot1-13_1_589.d	0	20210317_io25cm_90min_neb_sample3_pephighce2_v2_lowmass_400ng_slot1-13_1_589.20325.20325.3	QTOF_HCD	1.15	Reference	32572.8	4.44	6000000		3	40828	sp|P06748|NPM_HUMAN Nucleophosmin OS=Homo sapiens GN=NPM1 PE=1 SV=2	1990.3.26
P06748|NPM_HUMAN Nucleophosmin OS=Homo sapiens GN=NPM1 PE=1 SV=2	P06748|NPM	K.LAADEDDDDDDEEDDDEDDDDDDFDDEEAEEKAPVKK.S	158	194						1410000	1410000	912.33	s(DKO1_90min) r(3)	DKO1	DKO1-b3	DKO1 Sample3	90 min		41.02		3			1e-16	4.7e-15	912.3	912.3	1416.2	1416.19	6.16	0	4245.57	4245.54	42.01	3	25	87200	20335	41.02	40.17	42.83	ms2_search_3_col_0_byonic_s(dko1_90min) r(3)	D:\Data\20210316_NEB\Glycopeptides - 90min Gradient\byos_tmp\Byologics_90min.OvnEn\ms2_search_3_col_0_byonic_s(dko1_90min) r(3).byrslt	D:/Data/20210316_NEB/Glycopeptides - 90min Gradient/20210317_IO25cm_90min_NEB_Sample3_PepHighCE2_V2_lowmass_400ng_Slot1-13_1_589.d	0	20210317_io25cm_90min_neb_sample3_pephighce2_v2_lowmass_400ng_slot1-13_1_589.20335.20335.3	QTOF_HCD	1.148	Reference	32572.8	4.44	6000000		3	40833	sp|P06748|NPM_HUMAN Nucleophosmin OS=Homo sapiens GN=NPM1 PE=1 SV=2	1990.3.27
P06748|NPM_HUMAN Nucleophosmin OS=Homo sapiens GN=NPM1 PE=1 SV=2	P06748|NPM	K.LAADEDDDDDDEEDDDEDDDDDDFDDEEAEEKAPVKK.S	158	194						1410000	1410000	918.04	s(DKO1_90min) r(3)	DKO1	DKO1-b3	DKO1 Sample3	90 min		41.02		3			1e-16	4.2e-15	833.6	833.6	1416.19	1416.19	-0.65	0	4245.54	4245.54	42.05	3	25	87200	20355	41.02	40.17	42.83	ms2_search_3_col_0_byonic_s(dko1_90min) r(3)	D:\Data\20210316_NEB\Glycopeptides - 90min Gradient\byos_tmp\Byologics_90min.OvnEn\ms2_search_3_col_0_byonic_s(dko1_90min) r(3).byrslt	D:/Data/20210316_NEB/Glycopeptides - 90min Gradient/20210317_IO25cm_90min_NEB_Sample3_PepHighCE2_V2_lowmass_400ng_Slot1-13_1_589.d	0	20210317_io25cm_90min_neb_sample3_pephighce2_v2_lowmass_400ng_slot1-13_1_589.20355.20355.3	QTOF_HCD	1.144	Reference	32572.8	4.44	6000000		3	40842	sp|P06748|NPM_HUMAN Nucleophosmin OS=Homo sapiens GN=NPM1 PE=1 SV=2	1990.3.28
P06748|NPM_HUMAN Nucleophosmin OS=Homo sapiens GN=NPM1 PE=1 SV=2	P06748|NPM	K.LAADEDDDDDDEEDDDEDDDDDDFDDEEAEEKAPVKK.S	158	194						1410000	1410000	509.77	s(DKO1_90min) r(3)	DKO1	DKO1-b3	DKO1 Sample3	90 min		41.02		3			8e-09	4e-07	509.8	509.8	1416.19	1416.19	0.56	0	4245.55	4245.54	42.14	3	25	87200	20405	41.02	40.17	42.83	ms2_search_3_col_0_byonic_s(dko1_90min) r(3)	D:\Data\20210316_NEB\Glycopeptides - 90min Gradient\byos_tmp\Byologics_90min.OvnEn\ms2_search_3_col_0_byonic_s(dko1_90min) r(3).byrslt	D:/Data/20210316_NEB/Glycopeptides - 90min Gradient/20210317_IO25cm_90min_NEB_Sample3_PepHighCE2_V2_lowmass_400ng_Slot1-13_1_589.d	0	20210317_io25cm_90min_neb_sample3_pephighce2_v2_lowmass_400ng_slot1-13_1_589.20405.20405.3	QTOF_HCD	1.137	Reference	32572.8	4.44	6000000		3	40864	sp|P06748|NPM_HUMAN Nucleophosmin OS=Homo sapiens GN=NPM1 PE=1 SV=2	1990.3.29
P06748|NPM_HUMAN Nucleophosmin OS=Homo sapiens GN=NPM1 PE=1 SV=2	P06748|NPM	K.LAADEDDDDDDEEDDDEDDDDDDFDDEEAEEKAPVKK.S	158	194						1410000	1410000	948.34	s(DKO1_90min) r(3)	DKO1	DKO1-b3	DKO1 Sample3	90 min		41.02		3			1e-16	4.7e-15	815.1	815.1	1416.2	1416.19	6.43	0	4245.57	4245.54	42.15	3	25	87200	20411	41.02	40.17	42.83	ms2_search_3_col_0_byonic_s(dko1_90min) r(3)	D:\Data\20210316_NEB\Glycopeptides - 90min Gradient\byos_tmp\Byologics_90min.OvnEn\ms2_search_3_col_0_byonic_s(dko1_90min) r(3).byrslt	D:/Data/20210316_NEB/Glycopeptides - 90min Gradient/20210317_IO25cm_90min_NEB_Sample3_PepHighCE2_V2_lowmass_400ng_Slot1-13_1_589.d	0	20210317_io25cm_90min_neb_sample3_pephighce2_v2_lowmass_400ng_slot1-13_1_589.20411.20411.3	QTOF_HCD	1.143	Reference	32572.8	4.44	6000000		3	40865	sp|P06748|NPM_HUMAN Nucleophosmin OS=Homo sapiens GN=NPM1 PE=1 SV=2	1990.3.30
P06748|NPM_HUMAN Nucleophosmin OS=Homo sapiens GN=NPM1 PE=1 SV=2	P06748|NPM	K.LAADEDDDDDDEEDDDEDDDDDDFDDEEAEEKAPVKK.S	158	194						1410000	1410000	245.71	s(DKO1_90min) r(3)	DKO1	DKO1-b3	DKO1 Sample3	90 min		41.02		3			2.5e-05	0.0013	245.7	245.7	1416.19	1416.19	2.17	0	4245.55	4245.54	42.2	3	25	87200	20450	41.02	40.17	42.83	ms2_search_3_col_0_byonic_s(dko1_90min) r(3)	D:\Data\20210316_NEB\Glycopeptides - 90min Gradient\byos_tmp\Byologics_90min.OvnEn\ms2_search_3_col_0_byonic_s(dko1_90min) r(3).byrslt	D:/Data/20210316_NEB/Glycopeptides - 90min Gradient/20210317_IO25cm_90min_NEB_Sample3_PepHighCE2_V2_lowmass_400ng_Slot1-13_1_589.d	0	20210317_io25cm_90min_neb_sample3_pephighce2_v2_lowmass_400ng_slot1-13_1_589.20450.20450.3	QTOF_HCD	1.147	Reference	32572.8	4.44	6000000		3	40876	sp|P06748|NPM_HUMAN Nucleophosmin OS=Homo sapiens GN=NPM1 PE=1 SV=2	1990.3.31
P06748|NPM_HUMAN Nucleophosmin OS=Homo sapiens GN=NPM1 PE=1 SV=2	P06748|NPM	K.LAADEDDDDDDEEDDDEDDDDDDFDDEEAEEKAPVKK.S	158	194						1410000	1410000	1068.14	s(DKO1_90min) r(3)	DKO1	DKO1-b3	DKO1 Sample3	90 min		41.02		3			0	0	944.6	944.6	1416.2	1416.19	4.98	0	4245.56	4245.54	42.21	3	25	87200	20454	41.02	40.17	42.83	ms2_search_3_col_0_byonic_s(dko1_90min) r(3)	D:\Data\20210316_NEB\Glycopeptides - 90min Gradient\byos_tmp\Byologics_90min.OvnEn\ms2_search_3_col_0_byonic_s(dko1_90min) r(3).byrslt	D:/Data/20210316_NEB/Glycopeptides - 90min Gradient/20210317_IO25cm_90min_NEB_Sample3_PepHighCE2_V2_lowmass_400ng_Slot1-13_1_589.d	0	20210317_io25cm_90min_neb_sample3_pephighce2_v2_lowmass_400ng_slot1-13_1_589.20454.20454.3	QTOF_HCD	1.143	Reference	32572.8	4.44	6000000		3	40879	sp|P06748|NPM_HUMAN Nucleophosmin OS=Homo sapiens GN=NPM1 PE=1 SV=2	1990.3.32
P06748|NPM_HUMAN Nucleophosmin OS=Homo sapiens GN=NPM1 PE=1 SV=2	P06748|NPM	K.LAADEDDDDDDEEDDDEDDDDDDFDDEEAEEKAPVKK.S	158	194						1410000	1410000	140.46	s(DKO1_90min) r(3)	DKO1	DKO1-b3	DKO1 Sample3	90 min		41.02		3			0.5	0.98	8.9	8.9	1416.2	1416.19	7.15	0	4245.57	4245.54	43.91	3	25	87200	21525	41.02	40.17	42.83	ms2_search_3_col_0_byonic_s(dko1_90min) r(3)	D:\Data\20210316_NEB\Glycopeptides - 90min Gradient\byos_tmp\Byologics_90min.OvnEn\ms2_search_3_col_0_byonic_s(dko1_90min) r(3).byrslt	D:/Data/20210316_NEB/Glycopeptides - 90min Gradient/20210317_IO25cm_90min_NEB_Sample3_PepHighCE2_V2_lowmass_400ng_Slot1-13_1_589.d	0	20210317_io25cm_90min_neb_sample3_pephighce2_v2_lowmass_400ng_slot1-13_1_589.21525.21525.3	QTOF_HCD	1.153	Reference	32572.8	4.44	6000000		3	41366	sp|P06748|NPM_HUMAN Nucleophosmin OS=Homo sapiens GN=NPM1 PE=1 SV=2	1990.3.33
P06748|NPM_HUMAN Nucleophosmin OS=Homo sapiens GN=NPM1 PE=1 SV=2	P06748|NPM	K.LAADEDDDDDDEEDDDEDDDDDDFDDEEAEEKAPVKK.S	158	194						1410000	1410000	239.57	s(DKO1_90min) r(3)	DKO1	DKO1-b3	DKO1 Sample3	90 min		41.02		3			0.0097	0.33	111.4	111.4	1416.19	1416.19	3.22	0	4245.56	4245.54	43.93	3	25	87200	21538	41.02	40.17	42.83	ms2_search_3_col_0_byonic_s(dko1_90min) r(3)	D:\Data\20210316_NEB\Glycopeptides - 90min Gradient\byos_tmp\Byologics_90min.OvnEn\ms2_search_3_col_0_byonic_s(dko1_90min) r(3).byrslt	D:/Data/20210316_NEB/Glycopeptides - 90min Gradient/20210317_IO25cm_90min_NEB_Sample3_PepHighCE2_V2_lowmass_400ng_Slot1-13_1_589.d	0	20210317_io25cm_90min_neb_sample3_pephighce2_v2_lowmass_400ng_slot1-13_1_589.21538.21538.3	QTOF_HCD	1.154	Reference	32572.8	4.44	6000000		3	41373	sp|P06748|NPM_HUMAN Nucleophosmin OS=Homo sapiens GN=NPM1 PE=1 SV=2	1990.3.34
P06748|NPM_HUMAN Nucleophosmin OS=Homo sapiens GN=NPM1 PE=1 SV=2	P06748|NPM	K.LAADEDDDDDDEEDDDEDDDDDDFDDEEAEEKAPVKK.S	158	194						1410000	1410000	197.2	s(DKO1_90min) r(3)	DKO1	DKO1-b3	DKO1 Sample3	90 min		41.02		3			0.036	0.66	83.4	83.4	1416.2	1416.19	7.16	0	4245.57	4245.54	44.01	3	25	87200	21582	41.02	40.17	42.83	ms2_search_3_col_0_byonic_s(dko1_90min) r(3)	D:\Data\20210316_NEB\Glycopeptides - 90min Gradient\byos_tmp\Byologics_90min.OvnEn\ms2_search_3_col_0_byonic_s(dko1_90min) r(3).byrslt	D:/Data/20210316_NEB/Glycopeptides - 90min Gradient/20210317_IO25cm_90min_NEB_Sample3_PepHighCE2_V2_lowmass_400ng_Slot1-13_1_589.d	0	20210317_io25cm_90min_neb_sample3_pephighce2_v2_lowmass_400ng_slot1-13_1_589.21582.21582.3	QTOF_HCD	1.154	Reference	32572.8	4.44	6000000		3	41397	sp|P06748|NPM_HUMAN Nucleophosmin OS=Homo sapiens GN=NPM1 PE=1 SV=2	1990.3.35
P06748|NPM_HUMAN Nucleophosmin OS=Homo sapiens GN=NPM1 PE=1 SV=2	P06748|NPM	K.LAADEDDDDDDEEDDDEDDDDDDFDDEEAEEKAPVKK.S	158	194						1410000	1410000	1039.31	s(DKO1_90min) r(3)	DKO1	DKO1-b3	DKO1 Sample3	90 min		41.02		3			0	5e-16	925.5	925.5	1416.19	1416.19	-1.3	-1	4245.54	4245.54	58.16	3	25	87200	30025	41.02	40.17	42.83	ms2_search_3_col_0_byonic_s(dko1_90min) r(3)	D:\Data\20210316_NEB\Glycopeptides - 90min Gradient\byos_tmp\Byologics_90min.OvnEn\ms2_search_3_col_0_byonic_s(dko1_90min) r(3).byrslt	D:/Data/20210316_NEB/Glycopeptides - 90min Gradient/20210317_IO25cm_90min_NEB_Sample3_PepHighCE2_V2_lowmass_400ng_Slot1-13_1_589.d	0	20210317_io25cm_90min_neb_sample3_pephighce2_v2_lowmass_400ng_slot1-13_1_589.30025.30025.3	QTOF_HCD	1.158	Reference	32572.8	4.44	6000000		3	44916	sp|P06748|NPM_HUMAN Nucleophosmin OS=Homo sapiens GN=NPM1 PE=1 SV=2	1990.3.36
P06748|NPM_HUMAN Nucleophosmin OS=Homo sapiens GN=NPM1 PE=1 SV=2	P06748|NPM	K.LAADEDDDDDDEEDDDEDDDDDDFDDEEAEEKAPVKK.S	158	194						1410000	1410000	1042.14	s(DKO1_90min) r(3)	DKO1	DKO1-b3	DKO1 Sample3	90 min		41.02		3			0	5e-16	932.2	932.2	1416.19	1416.19	-1.07	-1	4245.54	4245.54	58.18	3	25	87200	30036	41.02	40.17	42.83	ms2_search_3_col_0_byonic_s(dko1_90min) r(3)	D:\Data\20210316_NEB\Glycopeptides - 90min Gradient\byos_tmp\Byologics_90min.OvnEn\ms2_search_3_col_0_byonic_s(dko1_90min) r(3).byrslt	D:/Data/20210316_NEB/Glycopeptides - 90min Gradient/20210317_IO25cm_90min_NEB_Sample3_PepHighCE2_V2_lowmass_400ng_Slot1-13_1_589.d	0	20210317_io25cm_90min_neb_sample3_pephighce2_v2_lowmass_400ng_slot1-13_1_589.30036.30036.3	QTOF_HCD	1.157	Reference	32572.8	4.44	6000000		3	44919	sp|P06748|NPM_HUMAN Nucleophosmin OS=Homo sapiens GN=NPM1 PE=1 SV=2	1990.3.37
P06748|NPM_HUMAN Nucleophosmin OS=Homo sapiens GN=NPM1 PE=1 SV=2	P06748|NPM	K.LAADEDDDDDDEEDDDEDDDDDDFDDEEAEEKAPVKK.S	158	194						1410000	1410000	1060.12	s(DKO1_90min) r(3)	DKO1	DKO1-b3	DKO1 Sample3	90 min		41.02		3			0	1e-16	960	960	1416.19	1416.19	-2.19	-1	4245.53	4245.54	58.2	3	25	87200	30047	41.02	40.17	42.83	ms2_search_3_col_0_byonic_s(dko1_90min) r(3)	D:\Data\20210316_NEB\Glycopeptides - 90min Gradient\byos_tmp\Byologics_90min.OvnEn\ms2_search_3_col_0_byonic_s(dko1_90min) r(3).byrslt	D:/Data/20210316_NEB/Glycopeptides - 90min Gradient/20210317_IO25cm_90min_NEB_Sample3_PepHighCE2_V2_lowmass_400ng_Slot1-13_1_589.d	0	20210317_io25cm_90min_neb_sample3_pephighce2_v2_lowmass_400ng_slot1-13_1_589.30047.30047.3	QTOF_HCD	1.16	Reference	32572.8	4.44	6000000		3	44922	sp|P06748|NPM_HUMAN Nucleophosmin OS=Homo sapiens GN=NPM1 PE=1 SV=2	1990.3.38
P06748|NPM_HUMAN Nucleophosmin OS=Homo sapiens GN=NPM1 PE=1 SV=2	P06748|NPM	K.LAADEDDDDDDEEDDDEDDDDDDFDDEEAEEKAPVKK.S	158	194						1410000	1410000	1052.52	s(DKO1_90min) r(3)	DKO1	DKO1-b3	DKO1 Sample3	90 min		41.02		3			0	0	892.2	892.2	1416.19	1416.19	0.16	-1	4245.54	4245.54	58.22	3	25	87200	30057	41.02	40.17	42.83	ms2_search_3_col_0_byonic_s(dko1_90min) r(3)	D:\Data\20210316_NEB\Glycopeptides - 90min Gradient\byos_tmp\Byologics_90min.OvnEn\ms2_search_3_col_0_byonic_s(dko1_90min) r(3).byrslt	D:/Data/20210316_NEB/Glycopeptides - 90min Gradient/20210317_IO25cm_90min_NEB_Sample3_PepHighCE2_V2_lowmass_400ng_Slot1-13_1_589.d	0	20210317_io25cm_90min_neb_sample3_pephighce2_v2_lowmass_400ng_slot1-13_1_589.30057.30057.3	QTOF_HCD	1.158	Reference	32572.8	4.44	6000000		3	44924	sp|P06748|NPM_HUMAN Nucleophosmin OS=Homo sapiens GN=NPM1 PE=1 SV=2	1990.3.39
P06748|NPM_HUMAN Nucleophosmin OS=Homo sapiens GN=NPM1 PE=1 SV=2	P06748|NPM	K.LAADEDDDDDDEEDDDEDDDDDDFDDEEAEEKAPVKK.S	158	194						1410000	1410000	1038.25	s(DKO1_90min) r(3)	DKO1	DKO1-b3	DKO1 Sample3	90 min		41.02		3			0	5e-16	964.4	964.4	1416.19	1416.19	-1.93	-1	4245.54	4245.54	58.24	3	25	87200	30068	41.02	40.17	42.83	ms2_search_3_col_0_byonic_s(dko1_90min) r(3)	D:\Data\20210316_NEB\Glycopeptides - 90min Gradient\byos_tmp\Byologics_90min.OvnEn\ms2_search_3_col_0_byonic_s(dko1_90min) r(3).byrslt	D:/Data/20210316_NEB/Glycopeptides - 90min Gradient/20210317_IO25cm_90min_NEB_Sample3_PepHighCE2_V2_lowmass_400ng_Slot1-13_1_589.d	0	20210317_io25cm_90min_neb_sample3_pephighce2_v2_lowmass_400ng_slot1-13_1_589.30068.30068.3	QTOF_HCD	1.158	Reference	32572.8	4.44	6000000		3	44928	sp|P06748|NPM_HUMAN Nucleophosmin OS=Homo sapiens GN=NPM1 PE=1 SV=2	1990.3.40
P06748|NPM_HUMAN Nucleophosmin OS=Homo sapiens GN=NPM1 PE=1 SV=2	P06748|NPM	K.LAADEDDDDDDEEDDDEDDDDDDFDDEEAEEKAPVKK.S	158	194						1410000	1410000	1050.1	s(DKO1_90min) r(3)	DKO1	DKO1-b3	DKO1 Sample3	90 min		41.02		3			0	1e-16	954.7	954.7	1416.18	1416.19	-2.52	-1	4245.53	4245.54	58.26	3	25	87200	30077	41.02	40.17	42.83	ms2_search_3_col_0_byonic_s(dko1_90min) r(3)	D:\Data\20210316_NEB\Glycopeptides - 90min Gradient\byos_tmp\Byologics_90min.OvnEn\ms2_search_3_col_0_byonic_s(dko1_90min) r(3).byrslt	D:/Data/20210316_NEB/Glycopeptides - 90min Gradient/20210317_IO25cm_90min_NEB_Sample3_PepHighCE2_V2_lowmass_400ng_Slot1-13_1_589.d	0	20210317_io25cm_90min_neb_sample3_pephighce2_v2_lowmass_400ng_slot1-13_1_589.30077.30077.3	QTOF_HCD	1.159	Reference	32572.8	4.44	6000000		3	44931	sp|P06748|NPM_HUMAN Nucleophosmin OS=Homo sapiens GN=NPM1 PE=1 SV=2	1990.3.41
P06748|NPM_HUMAN Nucleophosmin OS=Homo sapiens GN=NPM1 PE=1 SV=2	P06748|NPM	K.LAADEDDDDDDEEDDDEDDDDDDFDDEEAEEKAPVKK.S	158	194						2350000	2350000	1107.63	s(HCT116_90min) r(1)	HCT116	HCT116-b1	HCT116 Sample1	90 min		41.03		3			0	0	1088.5	1088.5	1416.19	1416.19	-0.91	0	4245.54	4245.54	41.95	4	25	60500	19552	41.03	40.25	44.02	ms2_search_4_col_0_byonic_s(hct116_90min) r(1)	D:\Data\20210316_NEB\Glycopeptides - 90min Gradient\byos_tmp\Byologics_90min.OvnEn\ms2_search_4_col_0_byonic_s(hct116_90min) r(1).byrslt	D:/Data/20210316_NEB/Glycopeptides - 90min Gradient/20210317_IO25cm_90min_NEB_Sample4_PepHighCE2_V2_lowmass_400ng_Slot1-14_1_592.d	0	20210317_io25cm_90min_neb_sample4_pephighce2_v2_lowmass_400ng_slot1-14_1_592.19552.19552.3	QTOF_HCD	1.136	NonReference	32572.8	4.44	10000000	0.49	1	58979	sp|P06748|NPM_HUMAN Nucleophosmin OS=Homo sapiens GN=NPM1 PE=1 SV=2	1990.4.1
P06748|NPM_HUMAN Nucleophosmin OS=Homo sapiens GN=NPM1 PE=1 SV=2	P06748|NPM	K.LAADEDDDDDDEEDDDEDDDDDDFDDEEAEEKAPVKK.S	158	194						2350000	2350000	1525.39	s(HCT116_90min) r(1)	HCT116	HCT116-b1	HCT116 Sample1	90 min		41.03		3			0	0	1417.9	1417.9	1416.2	1416.19	5.03	0	4245.56	4245.54	40.44	4	25	60500	18595	41.03	40.25	44.02	ms2_search_4_col_0_byonic_s(hct116_90min) r(1)	D:\Data\20210316_NEB\Glycopeptides - 90min Gradient\byos_tmp\Byologics_90min.OvnEn\ms2_search_4_col_0_byonic_s(hct116_90min) r(1).byrslt	D:/Data/20210316_NEB/Glycopeptides - 90min Gradient/20210317_IO25cm_90min_NEB_Sample4_PepHighCE2_V2_lowmass_400ng_Slot1-14_1_592.d	0	20210317_io25cm_90min_neb_sample4_pephighce2_v2_lowmass_400ng_slot1-14_1_592.18595.18595.3	QTOF_HCD	1.144	NonReference	32572.8	4.44	10000000		1	58682	sp|P06748|NPM_HUMAN Nucleophosmin OS=Homo sapiens GN=NPM1 PE=1 SV=2	1990.4.2
P06748|NPM_HUMAN Nucleophosmin OS=Homo sapiens GN=NPM1 PE=1 SV=2	P06748|NPM	K.LAADEDDDDDDEEDDDEDDDDDDFDDEEAEEKAPVKK.S	158	194						2350000	2350000	1460.61	s(HCT116_90min) r(1)	HCT116	HCT116-b1	HCT116 Sample1	90 min		41.03		3			0	0	1334.9	1334.9	1416.19	1416.19	0.87	0	4245.55	4245.54	40.46	4	25	60500	18605	41.03	40.25	44.02	ms2_search_4_col_0_byonic_s(hct116_90min) r(1)	D:\Data\20210316_NEB\Glycopeptides - 90min Gradient\byos_tmp\Byologics_90min.OvnEn\ms2_search_4_col_0_byonic_s(hct116_90min) r(1).byrslt	D:/Data/20210316_NEB/Glycopeptides - 90min Gradient/20210317_IO25cm_90min_NEB_Sample4_PepHighCE2_V2_lowmass_400ng_Slot1-14_1_592.d	0	20210317_io25cm_90min_neb_sample4_pephighce2_v2_lowmass_400ng_slot1-14_1_592.18605.18605.3	QTOF_HCD	1.146	NonReference	32572.8	4.44	10000000		1	58686	sp|P06748|NPM_HUMAN Nucleophosmin OS=Homo sapiens GN=NPM1 PE=1 SV=2	1990.4.3
P06748|NPM_HUMAN Nucleophosmin OS=Homo sapiens GN=NPM1 PE=1 SV=2	P06748|NPM	K.LAADEDDDDDDEEDDDEDDDDDDFDDEEAEEKAPVKK.S	158	194						2350000	2350000	1589.46	s(HCT116_90min) r(1)	HCT116	HCT116-b1	HCT116 Sample1	90 min		41.03		3			0	0	1575.7	1575.7	1416.19	1416.19	2.13	0	4245.55	4245.54	40.85	4	25	60500	18832	41.03	40.25	44.02	ms2_search_4_col_0_byonic_s(hct116_90min) r(1)	D:\Data\20210316_NEB\Glycopeptides - 90min Gradient\byos_tmp\Byologics_90min.OvnEn\ms2_search_4_col_0_byonic_s(hct116_90min) r(1).byrslt	D:/Data/20210316_NEB/Glycopeptides - 90min Gradient/20210317_IO25cm_90min_NEB_Sample4_PepHighCE2_V2_lowmass_400ng_Slot1-14_1_592.d	0	20210317_io25cm_90min_neb_sample4_pephighce2_v2_lowmass_400ng_slot1-14_1_592.18832.18832.3	QTOF_HCD	1.148	NonReference	32572.8	4.44	10000000		1	58753	sp|P06748|NPM_HUMAN Nucleophosmin OS=Homo sapiens GN=NPM1 PE=1 SV=2	1990.4.4
P06748|NPM_HUMAN Nucleophosmin OS=Homo sapiens GN=NPM1 PE=1 SV=2	P06748|NPM	K.LAADEDDDDDDEEDDDEDDDDDDFDDEEAEEKAPVKK.S	158	194						2350000	2350000	365.17	s(HCT116_90min) r(1)	HCT116	HCT116-b1	HCT116 Sample1	90 min		41.03		3			6.5e-07	4.6e-05	362.2	362.2	1416.19	1416.19	0.9	0	4245.55	4245.54	41.16	4	25	60500	19043	41.03	40.25	44.02	ms2_search_4_col_0_byonic_s(hct116_90min) r(1)	D:\Data\20210316_NEB\Glycopeptides - 90min Gradient\byos_tmp\Byologics_90min.OvnEn\ms2_search_4_col_0_byonic_s(hct116_90min) r(1).byrslt	D:/Data/20210316_NEB/Glycopeptides - 90min Gradient/20210317_IO25cm_90min_NEB_Sample4_PepHighCE2_V2_lowmass_400ng_Slot1-14_1_592.d	0	20210317_io25cm_90min_neb_sample4_pephighce2_v2_lowmass_400ng_slot1-14_1_592.19043.19043.3	QTOF_HCD	1.071	NonReference	32572.8	4.44	10000000		1	58828	sp|P06748|NPM_HUMAN Nucleophosmin OS=Homo sapiens GN=NPM1 PE=1 SV=2	1990.4.5
P06748|NPM_HUMAN Nucleophosmin OS=Homo sapiens GN=NPM1 PE=1 SV=2	P06748|NPM	K.LAADEDDDDDDEEDDDEDDDDDDFDDEEAEEKAPVKK.S	158	194						2350000	2350000	1606.11	s(HCT116_90min) r(1)	HCT116	HCT116-b1	HCT116 Sample1	90 min		41.03		3			0	0	1495.6	1495.6	1416.19	1416.19	1.61	0	4245.55	4245.54	41.26	4	25	60500	19110	41.03	40.25	44.02	ms2_search_4_col_0_byonic_s(hct116_90min) r(1)	D:\Data\20210316_NEB\Glycopeptides - 90min Gradient\byos_tmp\Byologics_90min.OvnEn\ms2_search_4_col_0_byonic_s(hct116_90min) r(1).byrslt	D:/Data/20210316_NEB/Glycopeptides - 90min Gradient/20210317_IO25cm_90min_NEB_Sample4_PepHighCE2_V2_lowmass_400ng_Slot1-14_1_592.d	0	20210317_io25cm_90min_neb_sample4_pephighce2_v2_lowmass_400ng_slot1-14_1_592.19110.19110.3	QTOF_HCD	1.146	NonReference	32572.8	4.44	10000000		1	58843	sp|P06748|NPM_HUMAN Nucleophosmin OS=Homo sapiens GN=NPM1 PE=1 SV=2	1990.4.6
P06748|NPM_HUMAN Nucleophosmin OS=Homo sapiens GN=NPM1 PE=1 SV=2	P06748|NPM	K.LAADEDDDDDDEEDDDEDDDDDDFDDEEAEEKAPVKK.S	158	194						2350000	2350000	588.62	s(HCT116_90min) r(1)	HCT116	HCT116-b1	HCT116 Sample1	90 min		41.03		3			1.5e-09	1.1e-07	567.6	567.6	1416.19	1416.19	1.68	0	4245.55	4245.54	41.3	4	25	60500	19142	41.03	40.25	44.02	ms2_search_4_col_0_byonic_s(hct116_90min) r(1)	D:\Data\20210316_NEB\Glycopeptides - 90min Gradient\byos_tmp\Byologics_90min.OvnEn\ms2_search_4_col_0_byonic_s(hct116_90min) r(1).byrslt	D:/Data/20210316_NEB/Glycopeptides - 90min Gradient/20210317_IO25cm_90min_NEB_Sample4_PepHighCE2_V2_lowmass_400ng_Slot1-14_1_592.d	0	20210317_io25cm_90min_neb_sample4_pephighce2_v2_lowmass_400ng_slot1-14_1_592.19142.19142.3	QTOF_HCD	1.092	NonReference	32572.8	4.44	10000000		1	58849	sp|P06748|NPM_HUMAN Nucleophosmin OS=Homo sapiens GN=NPM1 PE=1 SV=2	1990.4.7
P06748|NPM_HUMAN Nucleophosmin OS=Homo sapiens GN=NPM1 PE=1 SV=2	P06748|NPM	K.LAADEDDDDDDEEDDDEDDDDDDFDDEEAEEKAPVKK.S	158	194						2350000	2350000	1568.12	s(HCT116_90min) r(1)	HCT116	HCT116-b1	HCT116 Sample1	90 min		41.03		3			0	0	1502.9	1502.9	1416.19	1416.19	4.46	0	4245.56	4245.54	41.69	4	25	60500	19401	41.03	40.25	44.02	ms2_search_4_col_0_byonic_s(hct116_90min) r(1)	D:\Data\20210316_NEB\Glycopeptides - 90min Gradient\byos_tmp\Byologics_90min.OvnEn\ms2_search_4_col_0_byonic_s(hct116_90min) r(1).byrslt	D:/Data/20210316_NEB/Glycopeptides - 90min Gradient/20210317_IO25cm_90min_NEB_Sample4_PepHighCE2_V2_lowmass_400ng_Slot1-14_1_592.d	0	20210317_io25cm_90min_neb_sample4_pephighce2_v2_lowmass_400ng_slot1-14_1_592.19401.19401.3	QTOF_HCD	1.147	NonReference	32572.8	4.44	10000000		1	58924	sp|P06748|NPM_HUMAN Nucleophosmin OS=Homo sapiens GN=NPM1 PE=1 SV=2	1990.4.8
P06748|NPM_HUMAN Nucleophosmin OS=Homo sapiens GN=NPM1 PE=1 SV=2	P06748|NPM	K.LAADEDDDDDDEEDDDEDDDDDDFDDEEAEEKAPVKK.S	158	194						2350000	2350000	1516.09	s(HCT116_90min) r(1)	HCT116	HCT116-b1	HCT116 Sample1	90 min		41.03		3			0	0	1475.4	1475.4	1416.19	1416.19	1.55	0	4245.55	4245.54	41.71	4	25	60500	19413	41.03	40.25	44.02	ms2_search_4_col_0_byonic_s(hct116_90min) r(1)	D:\Data\20210316_NEB\Glycopeptides - 90min Gradient\byos_tmp\Byologics_90min.OvnEn\ms2_search_4_col_0_byonic_s(hct116_90min) r(1).byrslt	D:/Data/20210316_NEB/Glycopeptides - 90min Gradient/20210317_IO25cm_90min_NEB_Sample4_PepHighCE2_V2_lowmass_400ng_Slot1-14_1_592.d	0	20210317_io25cm_90min_neb_sample4_pephighce2_v2_lowmass_400ng_slot1-14_1_592.19413.19413.3	QTOF_HCD	1.147	NonReference	32572.8	4.44	10000000		1	58928	sp|P06748|NPM_HUMAN Nucleophosmin OS=Homo sapiens GN=NPM1 PE=1 SV=2	1990.4.9
P06748|NPM_HUMAN Nucleophosmin OS=Homo sapiens GN=NPM1 PE=1 SV=2	P06748|NPM	K.LAADEDDDDDDEEDDDEDDDDDDFDDEEAEEKAPVKK.S	158	194						2350000	2350000	227.85	s(HCT116_90min) r(1)	HCT116	HCT116-b1	HCT116 Sample1	90 min		41.03		3			0.0055	0.28	139.3	139.3	1416.19	1416.19	2.33	0	4245.55	4245.54	43.73	4	25	60500	20726	41.03	40.25	44.02	ms2_search_4_col_0_byonic_s(hct116_90min) r(1)	D:\Data\20210316_NEB\Glycopeptides - 90min Gradient\byos_tmp\Byologics_90min.OvnEn\ms2_search_4_col_0_byonic_s(hct116_90min) r(1).byrslt	D:/Data/20210316_NEB/Glycopeptides - 90min Gradient/20210317_IO25cm_90min_NEB_Sample4_PepHighCE2_V2_lowmass_400ng_Slot1-14_1_592.d	0	20210317_io25cm_90min_neb_sample4_pephighce2_v2_lowmass_400ng_slot1-14_1_592.20726.20726.3	QTOF_HCD	1.152	NonReference	32572.8	4.44	10000000		1	59405	sp|P06748|NPM_HUMAN Nucleophosmin OS=Homo sapiens GN=NPM1 PE=1 SV=2	1990.4.10
P06748|NPM_HUMAN Nucleophosmin OS=Homo sapiens GN=NPM1 PE=1 SV=2	P06748|NPM	K.LAADEDDDDDDEEDDDEDDDDDDFDDEEAEEKAPVKK.S	158	194						2350000	2350000	134.21	s(HCT116_90min) r(1)	HCT116	HCT116-b1	HCT116 Sample1	90 min		41.03		3			0.3	0.97	29.2	29.2	1416.19	1416.19	1.71	0	4245.55	4245.54	43.75	4	25	60500	20737	41.03	40.25	44.02	ms2_search_4_col_0_byonic_s(hct116_90min) r(1)	D:\Data\20210316_NEB\Glycopeptides - 90min Gradient\byos_tmp\Byologics_90min.OvnEn\ms2_search_4_col_0_byonic_s(hct116_90min) r(1).byrslt	D:/Data/20210316_NEB/Glycopeptides - 90min Gradient/20210317_IO25cm_90min_NEB_Sample4_PepHighCE2_V2_lowmass_400ng_Slot1-14_1_592.d	0	20210317_io25cm_90min_neb_sample4_pephighce2_v2_lowmass_400ng_slot1-14_1_592.20737.20737.3	QTOF_HCD	1.15	NonReference	32572.8	4.44	10000000		1	59411	sp|P06748|NPM_HUMAN Nucleophosmin OS=Homo sapiens GN=NPM1 PE=1 SV=2	1990.4.11
P06748|NPM_HUMAN Nucleophosmin OS=Homo sapiens GN=NPM1 PE=1 SV=2	P06748|NPM	K.LAADEDDDDDDEEDDDEDDDDDDFDDEEAEEKAPVKK.S	158	194						2350000	2350000	189.49	s(HCT116_90min) r(1)	HCT116	HCT116-b1	HCT116 Sample1	90 min		41.03		3			0.027	0.66	119.7	119.7	1416.19	1416.19	0.7	0	4245.55	4245.54	43.8	4	25	60500	20775	41.03	40.25	44.02	ms2_search_4_col_0_byonic_s(hct116_90min) r(1)	D:\Data\20210316_NEB\Glycopeptides - 90min Gradient\byos_tmp\Byologics_90min.OvnEn\ms2_search_4_col_0_byonic_s(hct116_90min) r(1).byrslt	D:/Data/20210316_NEB/Glycopeptides - 90min Gradient/20210317_IO25cm_90min_NEB_Sample4_PepHighCE2_V2_lowmass_400ng_Slot1-14_1_592.d	0	20210317_io25cm_90min_neb_sample4_pephighce2_v2_lowmass_400ng_slot1-14_1_592.20775.20775.3	QTOF_HCD	1.134	NonReference	32572.8	4.44	10000000		1	59423	sp|P06748|NPM_HUMAN Nucleophosmin OS=Homo sapiens GN=NPM1 PE=1 SV=2	1990.4.12
P06748|NPM_HUMAN Nucleophosmin OS=Homo sapiens GN=NPM1 PE=1 SV=2	P06748|NPM	K.LAADEDDDDDDEEDDDEDDDDDDFDDEEAEEKAPVKK.S	158	194						2350000	2350000	1082.07	s(HCT116_90min) r(1)	HCT116	HCT116-b1	HCT116 Sample1	90 min		41.03		3			0	0	957.5	957.5	1416.19	1416.19	-1.36	-1	4245.54	4245.54	57.94	4	25	60500	29249	41.03	40.25	44.02	ms2_search_4_col_0_byonic_s(hct116_90min) r(1)	D:\Data\20210316_NEB\Glycopeptides - 90min Gradient\byos_tmp\Byologics_90min.OvnEn\ms2_search_4_col_0_byonic_s(hct116_90min) r(1).byrslt	D:/Data/20210316_NEB/Glycopeptides - 90min Gradient/20210317_IO25cm_90min_NEB_Sample4_PepHighCE2_V2_lowmass_400ng_Slot1-14_1_592.d	0	20210317_io25cm_90min_neb_sample4_pephighce2_v2_lowmass_400ng_slot1-14_1_592.29249.29249.3	QTOF_HCD	1.159	NonReference	32572.8	4.44	10000000		1	62851	sp|P06748|NPM_HUMAN Nucleophosmin OS=Homo sapiens GN=NPM1 PE=1 SV=2	1990.4.13
P06748|NPM_HUMAN Nucleophosmin OS=Homo sapiens GN=NPM1 PE=1 SV=2	P06748|NPM	K.LAADEDDDDDDEEDDDEDDDDDDFDDEEAEEKAPVKK.S	158	194						2350000	2350000	1047.17	s(HCT116_90min) r(1)	HCT116	HCT116-b1	HCT116 Sample1	90 min		41.03		3			0	1.5e-15	910.7	910.7	1416.18	1416.19	-4.83	-1	4245.52	4245.54	57.96	4	25	60500	29261	41.03	40.25	44.02	ms2_search_4_col_0_byonic_s(hct116_90min) r(1)	D:\Data\20210316_NEB\Glycopeptides - 90min Gradient\byos_tmp\Byologics_90min.OvnEn\ms2_search_4_col_0_byonic_s(hct116_90min) r(1).byrslt	D:/Data/20210316_NEB/Glycopeptides - 90min Gradient/20210317_IO25cm_90min_NEB_Sample4_PepHighCE2_V2_lowmass_400ng_Slot1-14_1_592.d	0	20210317_io25cm_90min_neb_sample4_pephighce2_v2_lowmass_400ng_slot1-14_1_592.29261.29261.3	QTOF_HCD	1.158	NonReference	32572.8	4.44	10000000		1	62855	sp|P06748|NPM_HUMAN Nucleophosmin OS=Homo sapiens GN=NPM1 PE=1 SV=2	1990.4.14
P06748|NPM_HUMAN Nucleophosmin OS=Homo sapiens GN=NPM1 PE=1 SV=2	P06748|NPM	K.LAADEDDDDDDEEDDDEDDDDDDFDDEEAEEKAPVKK.S	158	194						2350000	2350000	1061.67	s(HCT116_90min) r(1)	HCT116	HCT116-b1	HCT116 Sample1	90 min		41.03		3			0	0	1031.5	1031.5	1416.19	1416.19	-2.11	-1	4245.53	4245.54	57.98	4	25	60500	29276	41.03	40.25	44.02	ms2_search_4_col_0_byonic_s(hct116_90min) r(1)	D:\Data\20210316_NEB\Glycopeptides - 90min Gradient\byos_tmp\Byologics_90min.OvnEn\ms2_search_4_col_0_byonic_s(hct116_90min) r(1).byrslt	D:/Data/20210316_NEB/Glycopeptides - 90min Gradient/20210317_IO25cm_90min_NEB_Sample4_PepHighCE2_V2_lowmass_400ng_Slot1-14_1_592.d	0	20210317_io25cm_90min_neb_sample4_pephighce2_v2_lowmass_400ng_slot1-14_1_592.29276.29276.3	QTOF_HCD	1.157	NonReference	32572.8	4.44	10000000		1	62863	sp|P06748|NPM_HUMAN Nucleophosmin OS=Homo sapiens GN=NPM1 PE=1 SV=2	1990.4.15
P06748|NPM_HUMAN Nucleophosmin OS=Homo sapiens GN=NPM1 PE=1 SV=2	P06748|NPM	K.LAADEDDDDDDEEDDDEDDDDDDFDDEEAEEKAPVKK.S	158	194						2560000	2560000	1021.77	s(HCT116_90min) r(2)	HCT116	HCT116-b2	HCT116 Sample2	90 min		40.78		3			0	4e-16	974.1	974.1	1416.18	1416.19	-4.17	-1	4245.53	4245.54	57.92	5	25	81700	30670	40.78	40.24	43.09	ms2_search_5_col_0_byonic_s(hct116_90min) r(2)	D:\Data\20210316_NEB\Glycopeptides - 90min Gradient\byos_tmp\Byologics_90min.OvnEn\ms2_search_5_col_0_byonic_s(hct116_90min) r(2).byrslt	D:/Data/20210316_NEB/Glycopeptides - 90min Gradient/20210317_IO25cm_90min_NEB_Sample5_PepHighCE2_V2_lowmass_400ng_Slot1-15_1_598.d	0	20210317_io25cm_90min_neb_sample5_pephighce2_v2_lowmass_400ng_slot1-15_1_598.30670.30670.3	QTOF_HCD	1.161	NonReference	32572.8	4.44	10000000	0.03	2	81710	sp|P06748|NPM_HUMAN Nucleophosmin OS=Homo sapiens GN=NPM1 PE=1 SV=2	1990.5.1
P06748|NPM_HUMAN Nucleophosmin OS=Homo sapiens GN=NPM1 PE=1 SV=2	P06748|NPM	K.LAADEDDDDDDEEDDDEDDDDDDFDDEEAEEKAPVKK.S	158	194						2560000	2560000	1501.77	s(HCT116_90min) r(2)	HCT116	HCT116-b2	HCT116 Sample2	90 min		40.78		3			0	0	1342.3	1342.3	1416.19	1416.19	4.2	0	4245.56	4245.54	40.41	5	25	81700	19790	40.78	40.24	43.09	ms2_search_5_col_0_byonic_s(hct116_90min) r(2)	D:\Data\20210316_NEB\Glycopeptides - 90min Gradient\byos_tmp\Byologics_90min.OvnEn\ms2_search_5_col_0_byonic_s(hct116_90min) r(2).byrslt	D:/Data/20210316_NEB/Glycopeptides - 90min Gradient/20210317_IO25cm_90min_NEB_Sample5_PepHighCE2_V2_lowmass_400ng_Slot1-15_1_598.d	0	20210317_io25cm_90min_neb_sample5_pephighce2_v2_lowmass_400ng_slot1-15_1_598.19790.19790.3	QTOF_HCD	1.149	NonReference	32572.8	4.44	10000000		2	77489	sp|P06748|NPM_HUMAN Nucleophosmin OS=Homo sapiens GN=NPM1 PE=1 SV=2	1990.5.2
P06748|NPM_HUMAN Nucleophosmin OS=Homo sapiens GN=NPM1 PE=1 SV=2	P06748|NPM	K.LAADEDDDDDDEEDDDEDDDDDDFDDEEAEEKAPVKK.S	158	194						2560000	2560000	1485.82	s(HCT116_90min) r(2)	HCT116	HCT116-b2	HCT116 Sample2	90 min		40.78		3			0	0	1367.6	1367.6	1416.19	1416.19	0.89	0	4245.55	4245.54	40.8	5	25	81700	20027	40.78	40.24	43.09	ms2_search_5_col_0_byonic_s(hct116_90min) r(2)	D:\Data\20210316_NEB\Glycopeptides - 90min Gradient\byos_tmp\Byologics_90min.OvnEn\ms2_search_5_col_0_byonic_s(hct116_90min) r(2).byrslt	D:/Data/20210316_NEB/Glycopeptides - 90min Gradient/20210317_IO25cm_90min_NEB_Sample5_PepHighCE2_V2_lowmass_400ng_Slot1-15_1_598.d	0	20210317_io25cm_90min_neb_sample5_pephighce2_v2_lowmass_400ng_slot1-15_1_598.20027.20027.3	QTOF_HCD	1.154	NonReference	32572.8	4.44	10000000		2	77559	sp|P06748|NPM_HUMAN Nucleophosmin OS=Homo sapiens GN=NPM1 PE=1 SV=2	1990.5.3
P06748|NPM_HUMAN Nucleophosmin OS=Homo sapiens GN=NPM1 PE=1 SV=2	P06748|NPM	K.LAADEDDDDDDEEDDDEDDDDDDFDDEEAEEKAPVKK.S	158	194						2560000	2560000	1616.1	s(HCT116_90min) r(2)	HCT116	HCT116-b2	HCT116 Sample2	90 min		40.78		3			0	0	1616.1	1616.1	1416.19	1416.19	1.86	0	4245.55	4245.54	41.21	5	25	81700	20295	40.78	40.24	43.09	ms2_search_5_col_0_byonic_s(hct116_90min) r(2)	D:\Data\20210316_NEB\Glycopeptides - 90min Gradient\byos_tmp\Byologics_90min.OvnEn\ms2_search_5_col_0_byonic_s(hct116_90min) r(2).byrslt	D:/Data/20210316_NEB/Glycopeptides - 90min Gradient/20210317_IO25cm_90min_NEB_Sample5_PepHighCE2_V2_lowmass_400ng_Slot1-15_1_598.d	0	20210317_io25cm_90min_neb_sample5_pephighce2_v2_lowmass_400ng_slot1-15_1_598.20295.20295.3	QTOF_HCD	1.153	NonReference	32572.8	4.44	10000000		2	77624	sp|P06748|NPM_HUMAN Nucleophosmin OS=Homo sapiens GN=NPM1 PE=1 SV=2	1990.5.4
P06748|NPM_HUMAN Nucleophosmin OS=Homo sapiens GN=NPM1 PE=1 SV=2	P06748|NPM	K.LAADEDDDDDDEEDDDEDDDDDDFDDEEAEEKAPVKK.S	158	194						2560000	2560000	1202.12	s(HCT116_90min) r(2)	HCT116	HCT116-b2	HCT116 Sample2	90 min		40.78		3			0	0	1123.8	1123.8	1416.19	1416.19	2.05	0	4245.55	4245.54	41.23	5	25	81700	20312	40.78	40.24	43.09	ms2_search_5_col_0_byonic_s(hct116_90min) r(2)	D:\Data\20210316_NEB\Glycopeptides - 90min Gradient\byos_tmp\Byologics_90min.OvnEn\ms2_search_5_col_0_byonic_s(hct116_90min) r(2).byrslt	D:/Data/20210316_NEB/Glycopeptides - 90min Gradient/20210317_IO25cm_90min_NEB_Sample5_PepHighCE2_V2_lowmass_400ng_Slot1-15_1_598.d	0	20210317_io25cm_90min_neb_sample5_pephighce2_v2_lowmass_400ng_slot1-15_1_598.20312.20312.3	QTOF_HCD	1.089	NonReference	32572.8	4.44	10000000		2	77627	sp|P06748|NPM_HUMAN Nucleophosmin OS=Homo sapiens GN=NPM1 PE=1 SV=2	1990.5.5
P06748|NPM_HUMAN Nucleophosmin OS=Homo sapiens GN=NPM1 PE=1 SV=2	P06748|NPM	K.LAADEDDDDDDEEDDDEDDDDDDFDDEEAEEKAPVKK.S	158	194						2560000	2560000	472.3	s(HCT116_90min) r(2)	HCT116	HCT116-b2	HCT116 Sample2	90 min		40.78		3			2.5e-08	2e-06	472.3	472.3	1416.19	1416.19	1.66	0	4245.55	4245.54	41.25	5	25	81700	20327	40.78	40.24	43.09	ms2_search_5_col_0_byonic_s(hct116_90min) r(2)	D:\Data\20210316_NEB\Glycopeptides - 90min Gradient\byos_tmp\Byologics_90min.OvnEn\ms2_search_5_col_0_byonic_s(hct116_90min) r(2).byrslt	D:/Data/20210316_NEB/Glycopeptides - 90min Gradient/20210317_IO25cm_90min_NEB_Sample5_PepHighCE2_V2_lowmass_400ng_Slot1-15_1_598.d	0	20210317_io25cm_90min_neb_sample5_pephighce2_v2_lowmass_400ng_slot1-15_1_598.20327.20327.3	QTOF_HCD	1.08	NonReference	32572.8	4.44	10000000		2	77633	sp|P06748|NPM_HUMAN Nucleophosmin OS=Homo sapiens GN=NPM1 PE=1 SV=2	1990.5.6
P06748|NPM_HUMAN Nucleophosmin OS=Homo sapiens GN=NPM1 PE=1 SV=2	P06748|NPM	K.LAADEDDDDDDEEDDDEDDDDDDFDDEEAEEKAPVKK.S	158	194						2560000	2560000	1435.32	s(HCT116_90min) r(2)	HCT116	HCT116-b2	HCT116 Sample2	90 min		40.78		3			0	0	1380	1380	1416.19	1416.19	1.06	0	4245.55	4245.54	41.68	5	25	81700	20622	40.78	40.24	43.09	ms2_search_5_col_0_byonic_s(hct116_90min) r(2)	D:\Data\20210316_NEB\Glycopeptides - 90min Gradient\byos_tmp\Byologics_90min.OvnEn\ms2_search_5_col_0_byonic_s(hct116_90min) r(2).byrslt	D:/Data/20210316_NEB/Glycopeptides - 90min Gradient/20210317_IO25cm_90min_NEB_Sample5_PepHighCE2_V2_lowmass_400ng_Slot1-15_1_598.d	0	20210317_io25cm_90min_neb_sample5_pephighce2_v2_lowmass_400ng_slot1-15_1_598.20622.20622.3	QTOF_HCD	1.153	NonReference	32572.8	4.44	10000000		2	77708	sp|P06748|NPM_HUMAN Nucleophosmin OS=Homo sapiens GN=NPM1 PE=1 SV=2	1990.5.7
P06748|NPM_HUMAN Nucleophosmin OS=Homo sapiens GN=NPM1 PE=1 SV=2	P06748|NPM	K.LAADEDDDDDDEEDDDEDDDDDDFDDEEAEEKAPVKK.S	158	194						2560000	2560000	1486.94	s(HCT116_90min) r(2)	HCT116	HCT116-b2	HCT116 Sample2	90 min		40.78		3			0	0	1327.3	1327.3	1416.19	1416.19	1.47	0	4245.55	4245.54	41.7	5	25	81700	20636	40.78	40.24	43.09	ms2_search_5_col_0_byonic_s(hct116_90min) r(2)	D:\Data\20210316_NEB\Glycopeptides - 90min Gradient\byos_tmp\Byologics_90min.OvnEn\ms2_search_5_col_0_byonic_s(hct116_90min) r(2).byrslt	D:/Data/20210316_NEB/Glycopeptides - 90min Gradient/20210317_IO25cm_90min_NEB_Sample5_PepHighCE2_V2_lowmass_400ng_Slot1-15_1_598.d	0	20210317_io25cm_90min_neb_sample5_pephighce2_v2_lowmass_400ng_slot1-15_1_598.20636.20636.3	QTOF_HCD	1.154	NonReference	32572.8	4.44	10000000		2	77712	sp|P06748|NPM_HUMAN Nucleophosmin OS=Homo sapiens GN=NPM1 PE=1 SV=2	1990.5.8
P06748|NPM_HUMAN Nucleophosmin OS=Homo sapiens GN=NPM1 PE=1 SV=2	P06748|NPM	K.LAADEDDDDDDEEDDDEDDDDDDFDDEEAEEKAPVKK.S	158	194						2560000	2560000	1170.61	s(HCT116_90min) r(2)	HCT116	HCT116-b2	HCT116 Sample2	90 min		40.78		3			0	0	1049	1049	1416.19	1416.19	-0.62	0	4245.54	4245.54	41.86	5	25	81700	20726	40.78	40.24	43.09	ms2_search_5_col_0_byonic_s(hct116_90min) r(2)	D:\Data\20210316_NEB\Glycopeptides - 90min Gradient\byos_tmp\Byologics_90min.OvnEn\ms2_search_5_col_0_byonic_s(hct116_90min) r(2).byrslt	D:/Data/20210316_NEB/Glycopeptides - 90min Gradient/20210317_IO25cm_90min_NEB_Sample5_PepHighCE2_V2_lowmass_400ng_Slot1-15_1_598.d	0	20210317_io25cm_90min_neb_sample5_pephighce2_v2_lowmass_400ng_slot1-15_1_598.20726.20726.3	QTOF_HCD	1.133	NonReference	32572.8	4.44	10000000		2	77740	sp|P06748|NPM_HUMAN Nucleophosmin OS=Homo sapiens GN=NPM1 PE=1 SV=2	1990.5.9
P06748|NPM_HUMAN Nucleophosmin OS=Homo sapiens GN=NPM1 PE=1 SV=2	P06748|NPM	K.LAADEDDDDDDEEDDDEDDDDDDFDDEEAEEKAPVKK.S	158	194						2560000	2560000	198.97	s(HCT116_90min) r(2)	HCT116	HCT116-b2	HCT116 Sample2	90 min		40.78		3			0.03	0.72	96.1	96.1	1416.19	1416.19	0.64	1	4245.55	4245.54	43.72	5	25	81700	21952	40.78	40.24	43.09	ms2_search_5_col_0_byonic_s(hct116_90min) r(2)	D:\Data\20210316_NEB\Glycopeptides - 90min Gradient\byos_tmp\Byologics_90min.OvnEn\ms2_search_5_col_0_byonic_s(hct116_90min) r(2).byrslt	D:/Data/20210316_NEB/Glycopeptides - 90min Gradient/20210317_IO25cm_90min_NEB_Sample5_PepHighCE2_V2_lowmass_400ng_Slot1-15_1_598.d	0	20210317_io25cm_90min_neb_sample5_pephighce2_v2_lowmass_400ng_slot1-15_1_598.21952.21952.3	QTOF_HCD	1.139	NonReference	32572.8	4.44	10000000		2	78181	sp|P06748|NPM_HUMAN Nucleophosmin OS=Homo sapiens GN=NPM1 PE=1 SV=2	1990.5.10
P06748|NPM_HUMAN Nucleophosmin OS=Homo sapiens GN=NPM1 PE=1 SV=2	P06748|NPM	K.LAADEDDDDDDEEDDDEDDDDDDFDDEEAEEKAPVKK.S	158	194						2560000	2560000	1161.77	s(HCT116_90min) r(2)	HCT116	HCT116-b2	HCT116 Sample2	90 min		40.78		3			0	0	1148.7	1148.7	1416.18	1416.19	-3.5	-1	4245.53	4245.54	57.94	5	25	81700	30682	40.78	40.24	43.09	ms2_search_5_col_0_byonic_s(hct116_90min) r(2)	D:\Data\20210316_NEB\Glycopeptides - 90min Gradient\byos_tmp\Byologics_90min.OvnEn\ms2_search_5_col_0_byonic_s(hct116_90min) r(2).byrslt	D:/Data/20210316_NEB/Glycopeptides - 90min Gradient/20210317_IO25cm_90min_NEB_Sample5_PepHighCE2_V2_lowmass_400ng_Slot1-15_1_598.d	0	20210317_io25cm_90min_neb_sample5_pephighce2_v2_lowmass_400ng_slot1-15_1_598.30682.30682.3	QTOF_HCD	1.162	NonReference	32572.8	4.44	10000000		2	81715	sp|P06748|NPM_HUMAN Nucleophosmin OS=Homo sapiens GN=NPM1 PE=1 SV=2	1990.5.11
P06748|NPM_HUMAN Nucleophosmin OS=Homo sapiens GN=NPM1 PE=1 SV=2	P06748|NPM	K.LAADEDDDDDDEEDDDEDDDDDDFDDEEAEEKAPVKK.S	158	194						2560000	2560000	1054.81	s(HCT116_90min) r(2)	HCT116	HCT116-b2	HCT116 Sample2	90 min		40.78		3			0	0	983.2	983.2	1416.18	1416.19	-3.38	-1	4245.53	4245.54	57.96	5	25	81700	30693	40.78	40.24	43.09	ms2_search_5_col_0_byonic_s(hct116_90min) r(2)	D:\Data\20210316_NEB\Glycopeptides - 90min Gradient\byos_tmp\Byologics_90min.OvnEn\ms2_search_5_col_0_byonic_s(hct116_90min) r(2).byrslt	D:/Data/20210316_NEB/Glycopeptides - 90min Gradient/20210317_IO25cm_90min_NEB_Sample5_PepHighCE2_V2_lowmass_400ng_Slot1-15_1_598.d	0	20210317_io25cm_90min_neb_sample5_pephighce2_v2_lowmass_400ng_slot1-15_1_598.30693.30693.3	QTOF_HCD	1.159	NonReference	32572.8	4.44	10000000		2	81720	sp|P06748|NPM_HUMAN Nucleophosmin OS=Homo sapiens GN=NPM1 PE=1 SV=2	1990.5.12
P06748|NPM_HUMAN Nucleophosmin OS=Homo sapiens GN=NPM1 PE=1 SV=2	P06748|NPM	K.LAADEDDDDDDEEDDDEDDDDDDFDDEEAEEKAPVKK.S	158	194						2560000	2560000	1126.84	s(HCT116_90min) r(2)	HCT116	HCT116-b2	HCT116 Sample2	90 min		40.78		3			0	0	1093.4	1093.4	1416.18	1416.19	-6.85	-1	4245.51	4245.54	57.98	5	25	81700	30705	40.78	40.24	43.09	ms2_search_5_col_0_byonic_s(hct116_90min) r(2)	D:\Data\20210316_NEB\Glycopeptides - 90min Gradient\byos_tmp\Byologics_90min.OvnEn\ms2_search_5_col_0_byonic_s(hct116_90min) r(2).byrslt	D:/Data/20210316_NEB/Glycopeptides - 90min Gradient/20210317_IO25cm_90min_NEB_Sample5_PepHighCE2_V2_lowmass_400ng_Slot1-15_1_598.d	0	20210317_io25cm_90min_neb_sample5_pephighce2_v2_lowmass_400ng_slot1-15_1_598.30705.30705.3	QTOF_HCD	1.163	NonReference	32572.8	4.44	10000000		2	81726	sp|P06748|NPM_HUMAN Nucleophosmin OS=Homo sapiens GN=NPM1 PE=1 SV=2	1990.5.13
P06748|NPM_HUMAN Nucleophosmin OS=Homo sapiens GN=NPM1 PE=1 SV=2	P06748|NPM	K.LAADEDDDDDDEEDDDEDDDDDDFDDEEAEEKAPVKK.S	158	194						2560000	2560000	1159.72	s(HCT116_90min) r(2)	HCT116	HCT116-b2	HCT116 Sample2	90 min		40.78		3			0	0	1150.5	1150.5	1416.18	1416.19	-6.18	1	4245.52	4245.54	58	5	25	81700	30717	40.78	40.24	43.09	ms2_search_5_col_0_byonic_s(hct116_90min) r(2)	D:\Data\20210316_NEB\Glycopeptides - 90min Gradient\byos_tmp\Byologics_90min.OvnEn\ms2_search_5_col_0_byonic_s(hct116_90min) r(2).byrslt	D:/Data/20210316_NEB/Glycopeptides - 90min Gradient/20210317_IO25cm_90min_NEB_Sample5_PepHighCE2_V2_lowmass_400ng_Slot1-15_1_598.d	0	20210317_io25cm_90min_neb_sample5_pephighce2_v2_lowmass_400ng_slot1-15_1_598.30717.30717.3	QTOF_HCD	1.155	NonReference	32572.8	4.44	10000000		2	81731	sp|P06748|NPM_HUMAN Nucleophosmin OS=Homo sapiens GN=NPM1 PE=1 SV=2	1990.5.14
P06748|NPM_HUMAN Nucleophosmin OS=Homo sapiens GN=NPM1 PE=1 SV=2	P06748|NPM	K.LAADEDDDDDDEEDDDEDDDDDDFDDEEAEEKAPVKK.S	158	194						2560000	2560000	1120.84	s(HCT116_90min) r(2)	HCT116	HCT116-b2	HCT116 Sample2	90 min		40.78		3			0	0	1055.1	1055.1	1416.18	1416.19	-4.56	1	4245.52	4245.54	58.04	5	25	81700	30739	40.78	40.24	43.09	ms2_search_5_col_0_byonic_s(hct116_90min) r(2)	D:\Data\20210316_NEB\Glycopeptides - 90min Gradient\byos_tmp\Byologics_90min.OvnEn\ms2_search_5_col_0_byonic_s(hct116_90min) r(2).byrslt	D:/Data/20210316_NEB/Glycopeptides - 90min Gradient/20210317_IO25cm_90min_NEB_Sample5_PepHighCE2_V2_lowmass_400ng_Slot1-15_1_598.d	0	20210317_io25cm_90min_neb_sample5_pephighce2_v2_lowmass_400ng_slot1-15_1_598.30739.30739.3	QTOF_HCD	1.16	NonReference	32572.8	4.44	10000000		2	81740	sp|P06748|NPM_HUMAN Nucleophosmin OS=Homo sapiens GN=NPM1 PE=1 SV=2	1990.5.15
P06748|NPM_HUMAN Nucleophosmin OS=Homo sapiens GN=NPM1 PE=1 SV=2	P06748|NPM	K.LAADEDDDDDDEEDDDEDDDDDDFDDEEAEEKAPVKK.S	158	194						2560000	2560000	403.98	s(HCT116_90min) r(2)	HCT116	HCT116-b2	HCT116 Sample2	90 min		40.78		3			2.3e-07	1.9e-05	404	404	1416.18	1416.19	-4.19	-1	4245.53	4245.54	58.54	5	25	81700	31022	40.78	40.24	43.09	ms2_search_5_col_0_byonic_s(hct116_90min) r(2)	D:\Data\20210316_NEB\Glycopeptides - 90min Gradient\byos_tmp\Byologics_90min.OvnEn\ms2_search_5_col_0_byonic_s(hct116_90min) r(2).byrslt	D:/Data/20210316_NEB/Glycopeptides - 90min Gradient/20210317_IO25cm_90min_NEB_Sample5_PepHighCE2_V2_lowmass_400ng_Slot1-15_1_598.d	0	20210317_io25cm_90min_neb_sample5_pephighce2_v2_lowmass_400ng_slot1-15_1_598.31022.31022.3	QTOF_HCD	1.165	NonReference	32572.8	4.44	10000000		2	81874	sp|P06748|NPM_HUMAN Nucleophosmin OS=Homo sapiens GN=NPM1 PE=1 SV=2	1990.5.16
P06748|NPM_HUMAN Nucleophosmin OS=Homo sapiens GN=NPM1 PE=1 SV=2	P06748|NPM	K.LAADEDDDDDDEEDDDEDDDDDDFDDEEAEEKAPVKK.S	158	194						2190000	2190000	1104.6	s(HCT116_90min) r(3)	HCT116	HCT116-b3	HCT116 Sample3	90 min		40.78		3			0	0	1047.3	1047.3	1416.19	1416.19	-0.93	0	4245.54	4245.54	42.03	6	25	98900	20184	40.78	40.27	42.3	ms2_search_6_col_0_byonic_s(hct116_90min) r(3)	D:\Data\20210316_NEB\Glycopeptides - 90min Gradient\byos_tmp\Byologics_90min.OvnEn\ms2_search_6_col_0_byonic_s(hct116_90min) r(3).byrslt	D:/Data/20210316_NEB/Glycopeptides - 90min Gradient/20210317_IO25cm_90min_NEB_Sample6_PepHighCE2_V2_lowmass_400ng_Slot1-16_1_599.d	0	20210317_io25cm_90min_neb_sample6_pephighce2_v2_lowmass_400ng_slot1-16_1_599.20184.20184.3	QTOF_HCD	1.163	NonReference	32572.8	4.44	9000000	0.03	3	97567	sp|P06748|NPM_HUMAN Nucleophosmin OS=Homo sapiens GN=NPM1 PE=1 SV=2	1990.6.1
P06748|NPM_HUMAN Nucleophosmin OS=Homo sapiens GN=NPM1 PE=1 SV=2	P06748|NPM	K.LAADEDDDDDDEEDDDEDDDDDDFDDEEAEEKAPVKK.S	158	194						2190000	2190000	1429.93	s(HCT116_90min) r(3)	HCT116	HCT116-b3	HCT116 Sample3	90 min		40.78		3			0	0	1351.5	1351.5	1416.19	1416.19	1.53	0	4245.55	4245.54	40.37	6	25	98900	19095	40.78	40.27	42.3	ms2_search_6_col_0_byonic_s(hct116_90min) r(3)	D:\Data\20210316_NEB\Glycopeptides - 90min Gradient\byos_tmp\Byologics_90min.OvnEn\ms2_search_6_col_0_byonic_s(hct116_90min) r(3).byrslt	D:/Data/20210316_NEB/Glycopeptides - 90min Gradient/20210317_IO25cm_90min_NEB_Sample6_PepHighCE2_V2_lowmass_400ng_Slot1-16_1_599.d	0	20210317_io25cm_90min_neb_sample6_pephighce2_v2_lowmass_400ng_slot1-16_1_599.19095.19095.3	QTOF_HCD	1.15	NonReference	32572.8	4.44	9000000		3	97225	sp|P06748|NPM_HUMAN Nucleophosmin OS=Homo sapiens GN=NPM1 PE=1 SV=2	1990.6.2
P06748|NPM_HUMAN Nucleophosmin OS=Homo sapiens GN=NPM1 PE=1 SV=2	P06748|NPM	K.LAADEDDDDDDEEDDDEDDDDDDFDDEEAEEKAPVKK.S	158	194						2190000	2190000	1500.36	s(HCT116_90min) r(3)	HCT116	HCT116-b3	HCT116 Sample3	90 min		40.78		3			0	0	1427.6	1427.6	1416.19	1416.19	0.19	0	4245.54	4245.54	40.39	6	25	98900	19107	40.78	40.27	42.3	ms2_search_6_col_0_byonic_s(hct116_90min) r(3)	D:\Data\20210316_NEB\Glycopeptides - 90min Gradient\byos_tmp\Byologics_90min.OvnEn\ms2_search_6_col_0_byonic_s(hct116_90min) r(3).byrslt	D:/Data/20210316_NEB/Glycopeptides - 90min Gradient/20210317_IO25cm_90min_NEB_Sample6_PepHighCE2_V2_lowmass_400ng_Slot1-16_1_599.d	0	20210317_io25cm_90min_neb_sample6_pephighce2_v2_lowmass_400ng_slot1-16_1_599.19107.19107.3	QTOF_HCD	1.154	NonReference	32572.8	4.44	9000000		3	97229	sp|P06748|NPM_HUMAN Nucleophosmin OS=Homo sapiens GN=NPM1 PE=1 SV=2	1990.6.3
P06748|NPM_HUMAN Nucleophosmin OS=Homo sapiens GN=NPM1 PE=1 SV=2	P06748|NPM	K.LAADEDDDDDDEEDDDEDDDDDDFDDEEAEEKAPVKK.S	158	194						2190000	2190000	1339.39	s(HCT116_90min) r(3)	HCT116	HCT116-b3	HCT116 Sample3	90 min		40.78		3			0	0	1287.5	1287.5	1416.19	1416.19	0.9	0	4245.55	4245.54	40.8	6	25	98900	19336	40.78	40.27	42.3	ms2_search_6_col_0_byonic_s(hct116_90min) r(3)	D:\Data\20210316_NEB\Glycopeptides - 90min Gradient\byos_tmp\Byologics_90min.OvnEn\ms2_search_6_col_0_byonic_s(hct116_90min) r(3).byrslt	D:/Data/20210316_NEB/Glycopeptides - 90min Gradient/20210317_IO25cm_90min_NEB_Sample6_PepHighCE2_V2_lowmass_400ng_Slot1-16_1_599.d	0	20210317_io25cm_90min_neb_sample6_pephighce2_v2_lowmass_400ng_slot1-16_1_599.19336.19336.3	QTOF_HCD	1.159	NonReference	32572.8	4.44	9000000		3	97308	sp|P06748|NPM_HUMAN Nucleophosmin OS=Homo sapiens GN=NPM1 PE=1 SV=2	1990.6.4
P06748|NPM_HUMAN Nucleophosmin OS=Homo sapiens GN=NPM1 PE=1 SV=2	P06748|NPM	K.LAADEDDDDDDEEDDDEDDDDDDFDDEEAEEKAPVKK.S	158	194						2190000	2190000	1560.18	s(HCT116_90min) r(3)	HCT116	HCT116-b3	HCT116 Sample3	90 min		40.78		3			0	0	1494.1	1494.1	1416.19	1416.19	1.24	0	4245.55	4245.54	41.21	6	25	98900	19618	40.78	40.27	42.3	ms2_search_6_col_0_byonic_s(hct116_90min) r(3)	D:\Data\20210316_NEB\Glycopeptides - 90min Gradient\byos_tmp\Byologics_90min.OvnEn\ms2_search_6_col_0_byonic_s(hct116_90min) r(3).byrslt	D:/Data/20210316_NEB/Glycopeptides - 90min Gradient/20210317_IO25cm_90min_NEB_Sample6_PepHighCE2_V2_lowmass_400ng_Slot1-16_1_599.d	0	20210317_io25cm_90min_neb_sample6_pephighce2_v2_lowmass_400ng_slot1-16_1_599.19618.19618.3	QTOF_HCD	1.152	NonReference	32572.8	4.44	9000000		3	97382	sp|P06748|NPM_HUMAN Nucleophosmin OS=Homo sapiens GN=NPM1 PE=1 SV=2	1990.6.5
P06748|NPM_HUMAN Nucleophosmin OS=Homo sapiens GN=NPM1 PE=1 SV=2	P06748|NPM	K.LAADEDDDDDDEEDDDEDDDDDDFDDEEAEEKAPVKK.S	158	194						2190000	2190000	1352.62	s(HCT116_90min) r(3)	HCT116	HCT116-b3	HCT116 Sample3	90 min		40.78		3			0	0	1230.5	1230.5	1416.19	1416.19	0.88	1	4245.55	4245.54	41.54	6	25	98900	19847	40.78	40.27	42.3	ms2_search_6_col_0_byonic_s(hct116_90min) r(3)	D:\Data\20210316_NEB\Glycopeptides - 90min Gradient\byos_tmp\Byologics_90min.OvnEn\ms2_search_6_col_0_byonic_s(hct116_90min) r(3).byrslt	D:/Data/20210316_NEB/Glycopeptides - 90min Gradient/20210317_IO25cm_90min_NEB_Sample6_PepHighCE2_V2_lowmass_400ng_Slot1-16_1_599.d	0	20210317_io25cm_90min_neb_sample6_pephighce2_v2_lowmass_400ng_slot1-16_1_599.19847.19847.3	QTOF_HCD	1.167	NonReference	32572.8	4.44	9000000		3	97450	sp|P06748|NPM_HUMAN Nucleophosmin OS=Homo sapiens GN=NPM1 PE=1 SV=2	1990.6.6
P06748|NPM_HUMAN Nucleophosmin OS=Homo sapiens GN=NPM1 PE=1 SV=2	P06748|NPM	K.LAADEDDDDDDEEDDDEDDDDDDFDDEEAEEKAPVKK.S	158	194						2190000	2190000	1391.15	s(HCT116_90min) r(3)	HCT116	HCT116-b3	HCT116 Sample3	90 min		40.78		3			0	0	1391.1	1391.1	1416.19	1416.19	0.75	0	4245.55	4245.54	41.62	6	25	98900	19900	40.78	40.27	42.3	ms2_search_6_col_0_byonic_s(hct116_90min) r(3)	D:\Data\20210316_NEB\Glycopeptides - 90min Gradient\byos_tmp\Byologics_90min.OvnEn\ms2_search_6_col_0_byonic_s(hct116_90min) r(3).byrslt	D:/Data/20210316_NEB/Glycopeptides - 90min Gradient/20210317_IO25cm_90min_NEB_Sample6_PepHighCE2_V2_lowmass_400ng_Slot1-16_1_599.d	0	20210317_io25cm_90min_neb_sample6_pephighce2_v2_lowmass_400ng_slot1-16_1_599.19900.19900.3	QTOF_HCD	1.146	NonReference	32572.8	4.44	9000000		3	97470	sp|P06748|NPM_HUMAN Nucleophosmin OS=Homo sapiens GN=NPM1 PE=1 SV=2	1990.6.7
P06748|NPM_HUMAN Nucleophosmin OS=Homo sapiens GN=NPM1 PE=1 SV=2	P06748|NPM	K.LAADEDDDDDDEEDDDEDDDDDDFDDEEAEEKAPVKK.S	158	194						2190000	2190000	1290.27	s(HCT116_90min) r(3)	HCT116	HCT116-b3	HCT116 Sample3	90 min		40.78		3			0	0	1198.3	1198.3	1416.19	1416.19	1.05	0	4245.55	4245.54	41.77	6	25	98900	19996	40.78	40.27	42.3	ms2_search_6_col_0_byonic_s(hct116_90min) r(3)	D:\Data\20210316_NEB\Glycopeptides - 90min Gradient\byos_tmp\Byologics_90min.OvnEn\ms2_search_6_col_0_byonic_s(hct116_90min) r(3).byrslt	D:/Data/20210316_NEB/Glycopeptides - 90min Gradient/20210317_IO25cm_90min_NEB_Sample6_PepHighCE2_V2_lowmass_400ng_Slot1-16_1_599.d	0	20210317_io25cm_90min_neb_sample6_pephighce2_v2_lowmass_400ng_slot1-16_1_599.19996.19996.3	QTOF_HCD	1.13	NonReference	32572.8	4.44	9000000		3	97501	sp|P06748|NPM_HUMAN Nucleophosmin OS=Homo sapiens GN=NPM1 PE=1 SV=2	1990.6.8
P06748|NPM_HUMAN Nucleophosmin OS=Homo sapiens GN=NPM1 PE=1 SV=2	P06748|NPM	K.LAADEDDDDDDEEDDDEDDDDDDFDDEEAEEKAPVKK.S	158	194						2190000	2190000	433.89	s(HCT116_90min) r(3)	HCT116	HCT116-b3	HCT116 Sample3	90 min		40.78		3			7.1e-08	5.4e-06	433.9	433.9	1416.19	1416.19	2.1	0	4245.55	4245.54	41.99	6	25	98900	20149	40.78	40.27	42.3	ms2_search_6_col_0_byonic_s(hct116_90min) r(3)	D:\Data\20210316_NEB\Glycopeptides - 90min Gradient\byos_tmp\Byologics_90min.OvnEn\ms2_search_6_col_0_byonic_s(hct116_90min) r(3).byrslt	D:/Data/20210316_NEB/Glycopeptides - 90min Gradient/20210317_IO25cm_90min_NEB_Sample6_PepHighCE2_V2_lowmass_400ng_Slot1-16_1_599.d	0	20210317_io25cm_90min_neb_sample6_pephighce2_v2_lowmass_400ng_slot1-16_1_599.20149.20149.3	QTOF_HCD	1.166	NonReference	32572.8	4.44	9000000		3	97551	sp|P06748|NPM_HUMAN Nucleophosmin OS=Homo sapiens GN=NPM1 PE=1 SV=2	1990.6.9
P06748|NPM_HUMAN Nucleophosmin OS=Homo sapiens GN=NPM1 PE=1 SV=2	P06748|NPM	K.LAADEDDDDDDEEDDDEDDDDDDFDDEEAEEKAPVKK.S	158	194						2190000	2190000	919.68	s(HCT116_90min) r(3)	HCT116	HCT116-b3	HCT116 Sample3	90 min		40.78		3			1e-15	7.8e-14	789.6	789.6	1416.18	1416.19	-3.73	-1	4245.53	4245.54	57.83	6	25	98900	29823	40.78	40.27	42.3	ms2_search_6_col_0_byonic_s(hct116_90min) r(3)	D:\Data\20210316_NEB\Glycopeptides - 90min Gradient\byos_tmp\Byologics_90min.OvnEn\ms2_search_6_col_0_byonic_s(hct116_90min) r(3).byrslt	D:/Data/20210316_NEB/Glycopeptides - 90min Gradient/20210317_IO25cm_90min_NEB_Sample6_PepHighCE2_V2_lowmass_400ng_Slot1-16_1_599.d	0	20210317_io25cm_90min_neb_sample6_pephighce2_v2_lowmass_400ng_slot1-16_1_599.29823.29823.3	QTOF_HCD	1.16	NonReference	32572.8	4.44	9000000		3	101481	sp|P06748|NPM_HUMAN Nucleophosmin OS=Homo sapiens GN=NPM1 PE=1 SV=2	1990.6.10
P06748|NPM_HUMAN Nucleophosmin OS=Homo sapiens GN=NPM1 PE=1 SV=2	P06748|NPM	K.LAADEDDDDDDEEDDDEDDDDDDFDDEEAEEKAPVKK.S	158	194						2190000	2190000	1020.94	s(HCT116_90min) r(3)	HCT116	HCT116-b3	HCT116 Sample3	90 min		40.78		3			0	2.7e-15	955.8	955.8	1416.18	1416.19	-5.58	-1	4245.52	4245.54	57.86	6	25	98900	29844	40.78	40.27	42.3	ms2_search_6_col_0_byonic_s(hct116_90min) r(3)	D:\Data\20210316_NEB\Glycopeptides - 90min Gradient\byos_tmp\Byologics_90min.OvnEn\ms2_search_6_col_0_byonic_s(hct116_90min) r(3).byrslt	D:/Data/20210316_NEB/Glycopeptides - 90min Gradient/20210317_IO25cm_90min_NEB_Sample6_PepHighCE2_V2_lowmass_400ng_Slot1-16_1_599.d	0	20210317_io25cm_90min_neb_sample6_pephighce2_v2_lowmass_400ng_slot1-16_1_599.29844.29844.3	QTOF_HCD	1.158	NonReference	32572.8	4.44	9000000		3	101494	sp|P06748|NPM_HUMAN Nucleophosmin OS=Homo sapiens GN=NPM1 PE=1 SV=2	1990.6.11
P06748|NPM_HUMAN Nucleophosmin OS=Homo sapiens GN=NPM1 PE=1 SV=2	P06748|NPM	K.LAADEDDDDDDEEDDDEDDDDDDFDDEEAEEKAPVKK.S	158	194						2190000	2190000	1067.17	s(HCT116_90min) r(3)	HCT116	HCT116-b3	HCT116 Sample3	90 min		40.78		3			0	3e-16	970.8	970.8	1416.18	1416.19	-5.58	-1	4245.52	4245.54	57.87	6	25	98900	29852	40.78	40.27	42.3	ms2_search_6_col_0_byonic_s(hct116_90min) r(3)	D:\Data\20210316_NEB\Glycopeptides - 90min Gradient\byos_tmp\Byologics_90min.OvnEn\ms2_search_6_col_0_byonic_s(hct116_90min) r(3).byrslt	D:/Data/20210316_NEB/Glycopeptides - 90min Gradient/20210317_IO25cm_90min_NEB_Sample6_PepHighCE2_V2_lowmass_400ng_Slot1-16_1_599.d	0	20210317_io25cm_90min_neb_sample6_pephighce2_v2_lowmass_400ng_slot1-16_1_599.29852.29852.3	QTOF_HCD	1.16	NonReference	32572.8	4.44	9000000		3	101499	sp|P06748|NPM_HUMAN Nucleophosmin OS=Homo sapiens GN=NPM1 PE=1 SV=2	1990.6.12
P06748|NPM_HUMAN Nucleophosmin OS=Homo sapiens GN=NPM1 PE=1 SV=2	P06748|NPM	K.LAADEDDDDDDEEDDDEDDDDDDFDDEEAEEKAPVKK.S	158	194						2190000	2190000	1035.12	s(HCT116_90min) r(3)	HCT116	HCT116-b3	HCT116 Sample3	90 min		40.78		3			0	8e-16	1023.1	1023.1	1416.18	1416.19	-4.28	-1	4245.53	4245.54	57.89	6	25	98900	29867	40.78	40.27	42.3	ms2_search_6_col_0_byonic_s(hct116_90min) r(3)	D:\Data\20210316_NEB\Glycopeptides - 90min Gradient\byos_tmp\Byologics_90min.OvnEn\ms2_search_6_col_0_byonic_s(hct116_90min) r(3).byrslt	D:/Data/20210316_NEB/Glycopeptides - 90min Gradient/20210317_IO25cm_90min_NEB_Sample6_PepHighCE2_V2_lowmass_400ng_Slot1-16_1_599.d	0	20210317_io25cm_90min_neb_sample6_pephighce2_v2_lowmass_400ng_slot1-16_1_599.29867.29867.3	QTOF_HCD	1.161	NonReference	32572.8	4.44	9000000		3	101506	sp|P06748|NPM_HUMAN Nucleophosmin OS=Homo sapiens GN=NPM1 PE=1 SV=2	1990.6.13
P06748|NPM_HUMAN Nucleophosmin OS=Homo sapiens GN=NPM1 PE=1 SV=2	P06748|NPM	K.LAADEDDDDDDEEDDDEDDDDDDFDDEEAEEKAPVKK.S	158	194						2190000	2190000	1108.32	s(HCT116_90min) r(3)	HCT116	HCT116-b3	HCT116 Sample3	90 min		40.78		3			0	0	1042.1	1042.1	1416.18	1416.19	-4.63	-1	4245.52	4245.54	57.91	6	25	98900	29879	40.78	40.27	42.3	ms2_search_6_col_0_byonic_s(hct116_90min) r(3)	D:\Data\20210316_NEB\Glycopeptides - 90min Gradient\byos_tmp\Byologics_90min.OvnEn\ms2_search_6_col_0_byonic_s(hct116_90min) r(3).byrslt	D:/Data/20210316_NEB/Glycopeptides - 90min Gradient/20210317_IO25cm_90min_NEB_Sample6_PepHighCE2_V2_lowmass_400ng_Slot1-16_1_599.d	0	20210317_io25cm_90min_neb_sample6_pephighce2_v2_lowmass_400ng_slot1-16_1_599.29879.29879.3	QTOF_HCD	1.162	NonReference	32572.8	4.44	9000000		3	101513	sp|P06748|NPM_HUMAN Nucleophosmin OS=Homo sapiens GN=NPM1 PE=1 SV=2	1990.6.14
P06748|NPM_HUMAN Nucleophosmin OS=Homo sapiens GN=NPM1 PE=1 SV=2	P06748|NPM	K.LAADEDDDDDDEEDDDEDDDDDDFDDEEAEEKAPVKK.S	158	194						9750000	9750000	185.39	s(DKO1_90min) r(1)	DKO1	DKO1-b1	DKO1 Sample1	90 min		41.04		4			0.053	0.73	78.2	78.2	1062.4	1062.39	5.74	0	4245.57	4245.54	43.91	1	25	451000	21667	41.04	40.43	43.29	ms2_search_1_col_0_byonic_s(dko1_90min) r(1)	D:\Data\20210316_NEB\Glycopeptides - 90min Gradient\byos_tmp\Byologics_90min.OvnEn\ms2_search_1_col_0_byonic_s(dko1_90min) r(1).byrslt	D:/Data/20210316_NEB/Glycopeptides - 90min Gradient/20210317_IO25cm_90min_NEB_Sample1_PepHighCE2_V2_lowmass_400ng_Slot1-11_1_590.d	0	20210317_io25cm_90min_neb_sample1_pephighce2_v2_lowmass_400ng_slot1-11_1_590.21667.21667.4	QTOF_HCD	0.945	Reference	32572.8	4.44	40000000	0.18	1	6659	sp|P06748|NPM_HUMAN Nucleophosmin OS=Homo sapiens GN=NPM1 PE=1 SV=2	1991.1.1
P06748|NPM_HUMAN Nucleophosmin OS=Homo sapiens GN=NPM1 PE=1 SV=2	P06748|NPM	K.LAADEDDDDDDEEDDDEDDDDDDFDDEEAEEKAPVKK.S	158	194						9750000	9750000	901.35	s(DKO1_90min) r(1)	DKO1	DKO1-b1	DKO1 Sample1	90 min		41.04		4			0	1.3e-15	736.5	736.5	1062.41	1062.39	12.87	0	4245.6	4245.54	40.12	1	25	451000	19331	41.04	40.43	43.29	ms2_search_1_col_0_byonic_s(dko1_90min) r(1)	D:\Data\20210316_NEB\Glycopeptides - 90min Gradient\byos_tmp\Byologics_90min.OvnEn\ms2_search_1_col_0_byonic_s(dko1_90min) r(1).byrslt	D:/Data/20210316_NEB/Glycopeptides - 90min Gradient/20210317_IO25cm_90min_NEB_Sample1_PepHighCE2_V2_lowmass_400ng_Slot1-11_1_590.d	0	20210317_io25cm_90min_neb_sample1_pephighce2_v2_lowmass_400ng_slot1-11_1_590.19331.19331.4	QTOF_HCD	0.939	Reference	32572.8	4.44	40000000		1	5727	sp|P06748|NPM_HUMAN Nucleophosmin OS=Homo sapiens GN=NPM1 PE=1 SV=2	1991.1.2
P06748|NPM_HUMAN Nucleophosmin OS=Homo sapiens GN=NPM1 PE=1 SV=2	P06748|NPM	K.LAADEDDDDDDEEDDDEDDDDDDFDDEEAEEKAPVKK.S	158	194						9750000	9750000	1204.89	s(DKO1_90min) r(1)	DKO1	DKO1-b1	DKO1 Sample1	90 min		41.04		4			0	0	1204	1204	1062.4	1062.39	6.83	0	4245.57	4245.54	40.6	1	25	451000	19602	41.04	40.43	43.29	ms2_search_1_col_0_byonic_s(dko1_90min) r(1)	D:\Data\20210316_NEB\Glycopeptides - 90min Gradient\byos_tmp\Byologics_90min.OvnEn\ms2_search_1_col_0_byonic_s(dko1_90min) r(1).byrslt	D:/Data/20210316_NEB/Glycopeptides - 90min Gradient/20210317_IO25cm_90min_NEB_Sample1_PepHighCE2_V2_lowmass_400ng_Slot1-11_1_590.d	0	20210317_io25cm_90min_neb_sample1_pephighce2_v2_lowmass_400ng_slot1-11_1_590.19602.19602.4	QTOF_HCD	0.922	Reference	32572.8	4.44	40000000		1	5817	sp|P06748|NPM_HUMAN Nucleophosmin OS=Homo sapiens GN=NPM1 PE=1 SV=2	1991.1.3
P06748|NPM_HUMAN Nucleophosmin OS=Homo sapiens GN=NPM1 PE=1 SV=2	P06748|NPM	K.LAADEDDDDDDEEDDDEDDDDDDFDDEEAEEKAPVKK.S	158	194						9750000	9750000	1012.33	s(DKO1_90min) r(1)	DKO1	DKO1-b1	DKO1 Sample1	90 min		41.04		4			0	0	1004.4	1004.4	1062.4	1062.39	6.83	0	4245.57	4245.54	40.61	1	25	451000	19611	41.04	40.43	43.29	ms2_search_1_col_0_byonic_s(dko1_90min) r(1)	D:\Data\20210316_NEB\Glycopeptides - 90min Gradient\byos_tmp\Byologics_90min.OvnEn\ms2_search_1_col_0_byonic_s(dko1_90min) r(1).byrslt	D:/Data/20210316_NEB/Glycopeptides - 90min Gradient/20210317_IO25cm_90min_NEB_Sample1_PepHighCE2_V2_lowmass_400ng_Slot1-11_1_590.d	0	20210317_io25cm_90min_neb_sample1_pephighce2_v2_lowmass_400ng_slot1-11_1_590.19611.19611.4	QTOF_HCD	0.999	Reference	32572.8	4.44	40000000		1	5822	sp|P06748|NPM_HUMAN Nucleophosmin OS=Homo sapiens GN=NPM1 PE=1 SV=2	1991.1.4
P06748|NPM_HUMAN Nucleophosmin OS=Homo sapiens GN=NPM1 PE=1 SV=2	P06748|NPM	K.LAADEDDDDDDEEDDDEDDDDDDFDDEEAEEKAPVKK.S	158	194						9750000	9750000	1218.85	s(DKO1_90min) r(1)	DKO1	DKO1-b1	DKO1 Sample1	90 min		41.04		4			0	0	1197.2	1197.2	1062.4	1062.39	6.83	0	4245.57	4245.54	40.61	1	25	451000	19612	41.04	40.43	43.29	ms2_search_1_col_0_byonic_s(dko1_90min) r(1)	D:\Data\20210316_NEB\Glycopeptides - 90min Gradient\byos_tmp\Byologics_90min.OvnEn\ms2_search_1_col_0_byonic_s(dko1_90min) r(1).byrslt	D:/Data/20210316_NEB/Glycopeptides - 90min Gradient/20210317_IO25cm_90min_NEB_Sample1_PepHighCE2_V2_lowmass_400ng_Slot1-11_1_590.d	0	20210317_io25cm_90min_neb_sample1_pephighce2_v2_lowmass_400ng_slot1-11_1_590.19612.19612.4	QTOF_HCD	0.928	Reference	32572.8	4.44	40000000		1	5823	sp|P06748|NPM_HUMAN Nucleophosmin OS=Homo sapiens GN=NPM1 PE=1 SV=2	1991.1.5
P06748|NPM_HUMAN Nucleophosmin OS=Homo sapiens GN=NPM1 PE=1 SV=2	P06748|NPM	K.LAADEDDDDDDEEDDDEDDDDDDFDDEEAEEKAPVKK.S	158	194						9750000	9750000	915.94	s(DKO1_90min) r(1)	DKO1	DKO1-b1	DKO1 Sample1	90 min		41.04		4			0	2e-16	850.1	850.1	1062.4	1062.39	5.79	0	4245.57	4245.54	40.63	1	25	451000	19622	41.04	40.43	43.29	ms2_search_1_col_0_byonic_s(dko1_90min) r(1)	D:\Data\20210316_NEB\Glycopeptides - 90min Gradient\byos_tmp\Byologics_90min.OvnEn\ms2_search_1_col_0_byonic_s(dko1_90min) r(1).byrslt	D:/Data/20210316_NEB/Glycopeptides - 90min Gradient/20210317_IO25cm_90min_NEB_Sample1_PepHighCE2_V2_lowmass_400ng_Slot1-11_1_590.d	0	20210317_io25cm_90min_neb_sample1_pephighce2_v2_lowmass_400ng_slot1-11_1_590.19622.19622.4	QTOF_HCD	1.035	Reference	32572.8	4.44	40000000		1	5828	sp|P06748|NPM_HUMAN Nucleophosmin OS=Homo sapiens GN=NPM1 PE=1 SV=2	1991.1.6
P06748|NPM_HUMAN Nucleophosmin OS=Homo sapiens GN=NPM1 PE=1 SV=2	P06748|NPM	K.LAADEDDDDDDEEDDDEDDDDDDFDDEEAEEKAPVKK.S	158	194						9750000	9750000	1204.09	s(DKO1_90min) r(1)	DKO1	DKO1-b1	DKO1 Sample1	90 min		41.04		4			0	0	1187.4	1187.4	1062.4	1062.39	5.79	0	4245.57	4245.54	40.63	1	25	451000	19623	41.04	40.43	43.29	ms2_search_1_col_0_byonic_s(dko1_90min) r(1)	D:\Data\20210316_NEB\Glycopeptides - 90min Gradient\byos_tmp\Byologics_90min.OvnEn\ms2_search_1_col_0_byonic_s(dko1_90min) r(1).byrslt	D:/Data/20210316_NEB/Glycopeptides - 90min Gradient/20210317_IO25cm_90min_NEB_Sample1_PepHighCE2_V2_lowmass_400ng_Slot1-11_1_590.d	0	20210317_io25cm_90min_neb_sample1_pephighce2_v2_lowmass_400ng_slot1-11_1_590.19623.19623.4	QTOF_HCD	0.957	Reference	32572.8	4.44	40000000		1	5829	sp|P06748|NPM_HUMAN Nucleophosmin OS=Homo sapiens GN=NPM1 PE=1 SV=2	1991.1.7
P06748|NPM_HUMAN Nucleophosmin OS=Homo sapiens GN=NPM1 PE=1 SV=2	P06748|NPM	K.LAADEDDDDDDEEDDDEDDDDDDFDDEEAEEKAPVKK.S	158	194						9750000	9750000	689.54	s(DKO1_90min) r(1)	DKO1	DKO1-b1	DKO1 Sample1	90 min		41.04		4			1.5e-13	7.2e-12	626.1	626.1	1062.4	1062.39	4.33	0	4245.56	4245.54	40.64	1	25	451000	19626	41.04	40.43	43.29	ms2_search_1_col_0_byonic_s(dko1_90min) r(1)	D:\Data\20210316_NEB\Glycopeptides - 90min Gradient\byos_tmp\Byologics_90min.OvnEn\ms2_search_1_col_0_byonic_s(dko1_90min) r(1).byrslt	D:/Data/20210316_NEB/Glycopeptides - 90min Gradient/20210317_IO25cm_90min_NEB_Sample1_PepHighCE2_V2_lowmass_400ng_Slot1-11_1_590.d	0	20210317_io25cm_90min_neb_sample1_pephighce2_v2_lowmass_400ng_slot1-11_1_590.19626.19626.4	QTOF_HCD	1.001	Reference	32572.8	4.44	40000000		1	5831	sp|P06748|NPM_HUMAN Nucleophosmin OS=Homo sapiens GN=NPM1 PE=1 SV=2	1991.1.8
P06748|NPM_HUMAN Nucleophosmin OS=Homo sapiens GN=NPM1 PE=1 SV=2	P06748|NPM	K.LAADEDDDDDDEEDDDEDDDDDDFDDEEAEEKAPVKK.S	158	194						9750000	9750000	1219.01	s(DKO1_90min) r(1)	DKO1	DKO1-b1	DKO1 Sample1	90 min		41.04		4			0	0	1217.2	1217.2	1062.4	1062.39	5.24	1	4245.57	4245.54	40.65	1	25	451000	19637	41.04	40.43	43.29	ms2_search_1_col_0_byonic_s(dko1_90min) r(1)	D:\Data\20210316_NEB\Glycopeptides - 90min Gradient\byos_tmp\Byologics_90min.OvnEn\ms2_search_1_col_0_byonic_s(dko1_90min) r(1).byrslt	D:/Data/20210316_NEB/Glycopeptides - 90min Gradient/20210317_IO25cm_90min_NEB_Sample1_PepHighCE2_V2_lowmass_400ng_Slot1-11_1_590.d	0	20210317_io25cm_90min_neb_sample1_pephighce2_v2_lowmass_400ng_slot1-11_1_590.19637.19637.4	QTOF_HCD	0.961	Reference	32572.8	4.44	40000000		1	5835	sp|P06748|NPM_HUMAN Nucleophosmin OS=Homo sapiens GN=NPM1 PE=1 SV=2	1991.1.9
P06748|NPM_HUMAN Nucleophosmin OS=Homo sapiens GN=NPM1 PE=1 SV=2	P06748|NPM	K.LAADEDDDDDDEEDDDEDDDDDDFDDEEAEEKAPVKK.S	158	194						9750000	9750000	796.05	s(DKO1_90min) r(1)	DKO1	DKO1-b1	DKO1 Sample1	90 min		41.04		4			3.3e-15	1.6e-13	796.1	796.1	1062.4	1062.39	5.85	0	4245.57	4245.54	40.67	1	25	451000	19650	41.04	40.43	43.29	ms2_search_1_col_0_byonic_s(dko1_90min) r(1)	D:\Data\20210316_NEB\Glycopeptides - 90min Gradient\byos_tmp\Byologics_90min.OvnEn\ms2_search_1_col_0_byonic_s(dko1_90min) r(1).byrslt	D:/Data/20210316_NEB/Glycopeptides - 90min Gradient/20210317_IO25cm_90min_NEB_Sample1_PepHighCE2_V2_lowmass_400ng_Slot1-11_1_590.d	0	20210317_io25cm_90min_neb_sample1_pephighce2_v2_lowmass_400ng_slot1-11_1_590.19650.19650.4	QTOF_HCD	1.005	Reference	32572.8	4.44	40000000		1	5841	sp|P06748|NPM_HUMAN Nucleophosmin OS=Homo sapiens GN=NPM1 PE=1 SV=2	1991.1.10
P06748|NPM_HUMAN Nucleophosmin OS=Homo sapiens GN=NPM1 PE=1 SV=2	P06748|NPM	K.LAADEDDDDDDEEDDDEDDDDDDFDDEEAEEKAPVKK.S	158	194						9750000	9750000	1037.44	s(DKO1_90min) r(1)	DKO1	DKO1-b1	DKO1 Sample1	90 min		41.04		4			0	0	1013	1013	1062.4	1062.39	4.89	0	4245.56	4245.54	40.69	1	25	451000	19660	41.04	40.43	43.29	ms2_search_1_col_0_byonic_s(dko1_90min) r(1)	D:\Data\20210316_NEB\Glycopeptides - 90min Gradient\byos_tmp\Byologics_90min.OvnEn\ms2_search_1_col_0_byonic_s(dko1_90min) r(1).byrslt	D:/Data/20210316_NEB/Glycopeptides - 90min Gradient/20210317_IO25cm_90min_NEB_Sample1_PepHighCE2_V2_lowmass_400ng_Slot1-11_1_590.d	0	20210317_io25cm_90min_neb_sample1_pephighce2_v2_lowmass_400ng_slot1-11_1_590.19660.19660.4	QTOF_HCD	0.978	Reference	32572.8	4.44	40000000		1	5844	sp|P06748|NPM_HUMAN Nucleophosmin OS=Homo sapiens GN=NPM1 PE=1 SV=2	1991.1.11
P06748|NPM_HUMAN Nucleophosmin OS=Homo sapiens GN=NPM1 PE=1 SV=2	P06748|NPM	K.LAADEDDDDDDEEDDDEDDDDDDFDDEEAEEKAPVKK.S	158	194						9750000	9750000	952.48	s(DKO1_90min) r(1)	DKO1	DKO1-b1	DKO1 Sample1	90 min		41.04		4			0	0	881.9	881.9	1062.4	1062.39	4	0	4245.56	4245.54	40.71	1	25	451000	19670	41.04	40.43	43.29	ms2_search_1_col_0_byonic_s(dko1_90min) r(1)	D:\Data\20210316_NEB\Glycopeptides - 90min Gradient\byos_tmp\Byologics_90min.OvnEn\ms2_search_1_col_0_byonic_s(dko1_90min) r(1).byrslt	D:/Data/20210316_NEB/Glycopeptides - 90min Gradient/20210317_IO25cm_90min_NEB_Sample1_PepHighCE2_V2_lowmass_400ng_Slot1-11_1_590.d	0	20210317_io25cm_90min_neb_sample1_pephighce2_v2_lowmass_400ng_slot1-11_1_590.19670.19670.4	QTOF_HCD	0.979	Reference	32572.8	4.44	40000000		1	5848	sp|P06748|NPM_HUMAN Nucleophosmin OS=Homo sapiens GN=NPM1 PE=1 SV=2	1991.1.12
P06748|NPM_HUMAN Nucleophosmin OS=Homo sapiens GN=NPM1 PE=1 SV=2	P06748|NPM	K.LAADEDDDDDDEEDDDEDDDDDDFDDEEAEEKAPVKK.S	158	194						9750000	9750000	791.79	s(DKO1_90min) r(1)	DKO1	DKO1-b1	DKO1 Sample1	90 min		41.04		4			3.3e-15	1.6e-13	657.4	657.4	1062.4	1062.39	5.81	0	4245.57	4245.54	40.74	1	25	451000	19690	41.04	40.43	43.29	ms2_search_1_col_0_byonic_s(dko1_90min) r(1)	D:\Data\20210316_NEB\Glycopeptides - 90min Gradient\byos_tmp\Byologics_90min.OvnEn\ms2_search_1_col_0_byonic_s(dko1_90min) r(1).byrslt	D:/Data/20210316_NEB/Glycopeptides - 90min Gradient/20210317_IO25cm_90min_NEB_Sample1_PepHighCE2_V2_lowmass_400ng_Slot1-11_1_590.d	0	20210317_io25cm_90min_neb_sample1_pephighce2_v2_lowmass_400ng_slot1-11_1_590.19690.19690.4	QTOF_HCD	0.989	Reference	32572.8	4.44	40000000		1	5855	sp|P06748|NPM_HUMAN Nucleophosmin OS=Homo sapiens GN=NPM1 PE=1 SV=2	1991.1.13
P06748|NPM_HUMAN Nucleophosmin OS=Homo sapiens GN=NPM1 PE=1 SV=2	P06748|NPM	K.LAADEDDDDDDEEDDDEDDDDDDFDDEEAEEKAPVKK.S	158	194						9750000	9750000	1095.34	s(DKO1_90min) r(1)	DKO1	DKO1-b1	DKO1 Sample1	90 min		41.04		4			0	0	1035.8	1035.8	1062.4	1062.39	6.94	0	4245.57	4245.54	41	1	25	451000	19830	41.04	40.43	43.29	ms2_search_1_col_0_byonic_s(dko1_90min) r(1)	D:\Data\20210316_NEB\Glycopeptides - 90min Gradient\byos_tmp\Byologics_90min.OvnEn\ms2_search_1_col_0_byonic_s(dko1_90min) r(1).byrslt	D:/Data/20210316_NEB/Glycopeptides - 90min Gradient/20210317_IO25cm_90min_NEB_Sample1_PepHighCE2_V2_lowmass_400ng_Slot1-11_1_590.d	0	20210317_io25cm_90min_neb_sample1_pephighce2_v2_lowmass_400ng_slot1-11_1_590.19830.19830.4	QTOF_HCD	0.994	Reference	32572.8	4.44	40000000		1	5907	sp|P06748|NPM_HUMAN Nucleophosmin OS=Homo sapiens GN=NPM1 PE=1 SV=2	1991.1.14
P06748|NPM_HUMAN Nucleophosmin OS=Homo sapiens GN=NPM1 PE=1 SV=2	P06748|NPM	K.LAADEDDDDDDEEDDDEDDDDDDFDDEEAEEKAPVKK.S	158	194						9750000	9750000	1027.19	s(DKO1_90min) r(1)	DKO1	DKO1-b1	DKO1 Sample1	90 min		41.04		4			0	0	1027.2	1027.2	1062.4	1062.39	6.18	0	4245.57	4245.54	41.02	1	25	451000	19842	41.04	40.43	43.29	ms2_search_1_col_0_byonic_s(dko1_90min) r(1)	D:\Data\20210316_NEB\Glycopeptides - 90min Gradient\byos_tmp\Byologics_90min.OvnEn\ms2_search_1_col_0_byonic_s(dko1_90min) r(1).byrslt	D:/Data/20210316_NEB/Glycopeptides - 90min Gradient/20210317_IO25cm_90min_NEB_Sample1_PepHighCE2_V2_lowmass_400ng_Slot1-11_1_590.d	0	20210317_io25cm_90min_neb_sample1_pephighce2_v2_lowmass_400ng_slot1-11_1_590.19842.19842.4	QTOF_HCD	0.996	Reference	32572.8	4.44	40000000		1	5916	sp|P06748|NPM_HUMAN Nucleophosmin OS=Homo sapiens GN=NPM1 PE=1 SV=2	1991.1.15
P06748|NPM_HUMAN Nucleophosmin OS=Homo sapiens GN=NPM1 PE=1 SV=2	P06748|NPM	K.LAADEDDDDDDEEDDDEDDDDDDFDDEEAEEKAPVKK.S	158	194						9750000	9750000	1255.22	s(DKO1_90min) r(1)	DKO1	DKO1-b1	DKO1 Sample1	90 min		41.04		4			0	0	1255.2	1255.2	1062.4	1062.39	6.18	0	4245.57	4245.54	41.02	1	25	451000	19843	41.04	40.43	43.29	ms2_search_1_col_0_byonic_s(dko1_90min) r(1)	D:\Data\20210316_NEB\Glycopeptides - 90min Gradient\byos_tmp\Byologics_90min.OvnEn\ms2_search_1_col_0_byonic_s(dko1_90min) r(1).byrslt	D:/Data/20210316_NEB/Glycopeptides - 90min Gradient/20210317_IO25cm_90min_NEB_Sample1_PepHighCE2_V2_lowmass_400ng_Slot1-11_1_590.d	0	20210317_io25cm_90min_neb_sample1_pephighce2_v2_lowmass_400ng_slot1-11_1_590.19843.19843.4	QTOF_HCD	0.939	Reference	32572.8	4.44	40000000		1	5917	sp|P06748|NPM_HUMAN Nucleophosmin OS=Homo sapiens GN=NPM1 PE=1 SV=2	1991.1.16
P06748|NPM_HUMAN Nucleophosmin OS=Homo sapiens GN=NPM1 PE=1 SV=2	P06748|NPM	K.LAADEDDDDDDEEDDDEDDDDDDFDDEEAEEKAPVKK.S	158	194						9750000	9750000	1187.73	s(DKO1_90min) r(1)	DKO1	DKO1-b1	DKO1 Sample1	90 min		41.04		4			0	0	1187.7	1187.7	1062.4	1062.39	7.12	1	4245.57	4245.54	41.02	1	25	451000	19845	41.04	40.43	43.29	ms2_search_1_col_0_byonic_s(dko1_90min) r(1)	D:\Data\20210316_NEB\Glycopeptides - 90min Gradient\byos_tmp\Byologics_90min.OvnEn\ms2_search_1_col_0_byonic_s(dko1_90min) r(1).byrslt	D:/Data/20210316_NEB/Glycopeptides - 90min Gradient/20210317_IO25cm_90min_NEB_Sample1_PepHighCE2_V2_lowmass_400ng_Slot1-11_1_590.d	0	20210317_io25cm_90min_neb_sample1_pephighce2_v2_lowmass_400ng_slot1-11_1_590.19845.19845.4	QTOF_HCD	0.981	Reference	32572.8	4.44	40000000		1	5919	sp|P06748|NPM_HUMAN Nucleophosmin OS=Homo sapiens GN=NPM1 PE=1 SV=2	1991.1.17
P06748|NPM_HUMAN Nucleophosmin OS=Homo sapiens GN=NPM1 PE=1 SV=2	P06748|NPM	K.LAADEDDDDDDEEDDDEDDDDDDFDDEEAEEKAPVKK.S	158	194						9750000	9750000	960.34	s(DKO1_90min) r(1)	DKO1	DKO1-b1	DKO1 Sample1	90 min		41.04		4			0	1e-16	960.3	960.3	1062.4	1062.39	8.24	0	4245.58	4245.54	41.06	1	25	451000	19869	41.04	40.43	43.29	ms2_search_1_col_0_byonic_s(dko1_90min) r(1)	D:\Data\20210316_NEB\Glycopeptides - 90min Gradient\byos_tmp\Byologics_90min.OvnEn\ms2_search_1_col_0_byonic_s(dko1_90min) r(1).byrslt	D:/Data/20210316_NEB/Glycopeptides - 90min Gradient/20210317_IO25cm_90min_NEB_Sample1_PepHighCE2_V2_lowmass_400ng_Slot1-11_1_590.d	0	20210317_io25cm_90min_neb_sample1_pephighce2_v2_lowmass_400ng_slot1-11_1_590.19869.19869.4	QTOF_HCD	1.048	Reference	32572.8	4.44	40000000		1	5932	sp|P06748|NPM_HUMAN Nucleophosmin OS=Homo sapiens GN=NPM1 PE=1 SV=2	1991.1.18
P06748|NPM_HUMAN Nucleophosmin OS=Homo sapiens GN=NPM1 PE=1 SV=2	P06748|NPM	K.LAADEDDDDDDEEDDDEDDDDDDFDDEEAEEKAPVKK.S	158	194						9750000	9750000	1203.95	s(DKO1_90min) r(1)	DKO1	DKO1-b1	DKO1 Sample1	90 min		41.04		4			0	0	1203.9	1203.9	1062.4	1062.39	8.24	0	4245.58	4245.54	41.06	1	25	451000	19870	41.04	40.43	43.29	ms2_search_1_col_0_byonic_s(dko1_90min) r(1)	D:\Data\20210316_NEB\Glycopeptides - 90min Gradient\byos_tmp\Byologics_90min.OvnEn\ms2_search_1_col_0_byonic_s(dko1_90min) r(1).byrslt	D:/Data/20210316_NEB/Glycopeptides - 90min Gradient/20210317_IO25cm_90min_NEB_Sample1_PepHighCE2_V2_lowmass_400ng_Slot1-11_1_590.d	0	20210317_io25cm_90min_neb_sample1_pephighce2_v2_lowmass_400ng_slot1-11_1_590.19870.19870.4	QTOF_HCD	0.989	Reference	32572.8	4.44	40000000		1	5933	sp|P06748|NPM_HUMAN Nucleophosmin OS=Homo sapiens GN=NPM1 PE=1 SV=2	1991.1.19
P06748|NPM_HUMAN Nucleophosmin OS=Homo sapiens GN=NPM1 PE=1 SV=2	P06748|NPM	K.LAADEDDDDDDEEDDDEDDDDDDFDDEEAEEKAPVKK.S	158	194						9750000	9750000	1104.08	s(DKO1_90min) r(1)	DKO1	DKO1-b1	DKO1 Sample1	90 min		41.04		4			0	0	1104.1	1104.1	1062.4	1062.39	7.14	1	4245.57	4245.54	41.06	1	25	451000	19874	41.04	40.43	43.29	ms2_search_1_col_0_byonic_s(dko1_90min) r(1)	D:\Data\20210316_NEB\Glycopeptides - 90min Gradient\byos_tmp\Byologics_90min.OvnEn\ms2_search_1_col_0_byonic_s(dko1_90min) r(1).byrslt	D:/Data/20210316_NEB/Glycopeptides - 90min Gradient/20210317_IO25cm_90min_NEB_Sample1_PepHighCE2_V2_lowmass_400ng_Slot1-11_1_590.d	0	20210317_io25cm_90min_neb_sample1_pephighce2_v2_lowmass_400ng_slot1-11_1_590.19874.19874.4	QTOF_HCD	1.005	Reference	32572.8	4.44	40000000		1	5935	sp|P06748|NPM_HUMAN Nucleophosmin OS=Homo sapiens GN=NPM1 PE=1 SV=2	1991.1.20
P06748|NPM_HUMAN Nucleophosmin OS=Homo sapiens GN=NPM1 PE=1 SV=2	P06748|NPM	K.LAADEDDDDDDEEDDDEDDDDDDFDDEEAEEKAPVKK.S	158	194						9750000	9750000	1218.33	s(DKO1_90min) r(1)	DKO1	DKO1-b1	DKO1 Sample1	90 min		41.04		4			0	0	1218.3	1218.3	1062.4	1062.39	7.97	0	4245.58	4245.54	41.08	1	25	451000	19887	41.04	40.43	43.29	ms2_search_1_col_0_byonic_s(dko1_90min) r(1)	D:\Data\20210316_NEB\Glycopeptides - 90min Gradient\byos_tmp\Byologics_90min.OvnEn\ms2_search_1_col_0_byonic_s(dko1_90min) r(1).byrslt	D:/Data/20210316_NEB/Glycopeptides - 90min Gradient/20210317_IO25cm_90min_NEB_Sample1_PepHighCE2_V2_lowmass_400ng_Slot1-11_1_590.d	0	20210317_io25cm_90min_neb_sample1_pephighce2_v2_lowmass_400ng_slot1-11_1_590.19887.19887.4	QTOF_HCD	0.961	Reference	32572.8	4.44	40000000		1	5942	sp|P06748|NPM_HUMAN Nucleophosmin OS=Homo sapiens GN=NPM1 PE=1 SV=2	1991.1.21
P06748|NPM_HUMAN Nucleophosmin OS=Homo sapiens GN=NPM1 PE=1 SV=2	P06748|NPM	K.LAADEDDDDDDEEDDDEDDDDDDFDDEEAEEKAPVKK.S	158	194						9750000	9750000	1014.95	s(DKO1_90min) r(1)	DKO1	DKO1-b1	DKO1 Sample1	90 min		41.04		4			0	0	1015	1015	1062.4	1062.39	8.13	0	4245.58	4245.54	41.1	1	25	451000	19902	41.04	40.43	43.29	ms2_search_1_col_0_byonic_s(dko1_90min) r(1)	D:\Data\20210316_NEB\Glycopeptides - 90min Gradient\byos_tmp\Byologics_90min.OvnEn\ms2_search_1_col_0_byonic_s(dko1_90min) r(1).byrslt	D:/Data/20210316_NEB/Glycopeptides - 90min Gradient/20210317_IO25cm_90min_NEB_Sample1_PepHighCE2_V2_lowmass_400ng_Slot1-11_1_590.d	0	20210317_io25cm_90min_neb_sample1_pephighce2_v2_lowmass_400ng_slot1-11_1_590.19902.19902.4	QTOF_HCD	1.015	Reference	32572.8	4.44	40000000		1	5948	sp|P06748|NPM_HUMAN Nucleophosmin OS=Homo sapiens GN=NPM1 PE=1 SV=2	1991.1.22
P06748|NPM_HUMAN Nucleophosmin OS=Homo sapiens GN=NPM1 PE=1 SV=2	P06748|NPM	K.LAADEDDDDDDEEDDDEDDDDDDFDDEEAEEKAPVKK.S	158	194						9750000	9750000	674.78	s(DKO1_90min) r(1)	DKO1	DKO1-b1	DKO1 Sample1	90 min		41.04		4			3.3e-13	1.6e-11	674.8	674.8	1062.4	1062.39	7.79	0	4245.58	4245.54	41.12	1	25	451000	19916	41.04	40.43	43.29	ms2_search_1_col_0_byonic_s(dko1_90min) r(1)	D:\Data\20210316_NEB\Glycopeptides - 90min Gradient\byos_tmp\Byologics_90min.OvnEn\ms2_search_1_col_0_byonic_s(dko1_90min) r(1).byrslt	D:/Data/20210316_NEB/Glycopeptides - 90min Gradient/20210317_IO25cm_90min_NEB_Sample1_PepHighCE2_V2_lowmass_400ng_Slot1-11_1_590.d	0	20210317_io25cm_90min_neb_sample1_pephighce2_v2_lowmass_400ng_slot1-11_1_590.19916.19916.4	QTOF_HCD	1.082	Reference	32572.8	4.44	40000000		1	5954	sp|P06748|NPM_HUMAN Nucleophosmin OS=Homo sapiens GN=NPM1 PE=1 SV=2	1991.1.23
P06748|NPM_HUMAN Nucleophosmin OS=Homo sapiens GN=NPM1 PE=1 SV=2	P06748|NPM	K.LAADEDDDDDDEEDDDEDDDDDDFDDEEAEEKAPVKK.S	158	194						9750000	9750000	1256.37	s(DKO1_90min) r(1)	DKO1	DKO1-b1	DKO1 Sample1	90 min		41.04		4			0	0	1210.4	1210.4	1062.4	1062.39	7.27	0	4245.57	4245.54	41.16	1	25	451000	19944	41.04	40.43	43.29	ms2_search_1_col_0_byonic_s(dko1_90min) r(1)	D:\Data\20210316_NEB\Glycopeptides - 90min Gradient\byos_tmp\Byologics_90min.OvnEn\ms2_search_1_col_0_byonic_s(dko1_90min) r(1).byrslt	D:/Data/20210316_NEB/Glycopeptides - 90min Gradient/20210317_IO25cm_90min_NEB_Sample1_PepHighCE2_V2_lowmass_400ng_Slot1-11_1_590.d	0	20210317_io25cm_90min_neb_sample1_pephighce2_v2_lowmass_400ng_slot1-11_1_590.19944.19944.4	QTOF_HCD	0.919	Reference	32572.8	4.44	40000000		1	5964	sp|P06748|NPM_HUMAN Nucleophosmin OS=Homo sapiens GN=NPM1 PE=1 SV=2	1991.1.24
P06748|NPM_HUMAN Nucleophosmin OS=Homo sapiens GN=NPM1 PE=1 SV=2	P06748|NPM	K.LAADEDDDDDDEEDDDEDDDDDDFDDEEAEEKAPVKK.S	158	194						9750000	9750000	1072.42	s(DKO1_90min) r(1)	DKO1	DKO1-b1	DKO1 Sample1	90 min		41.04		4			0	0	1072.4	1072.4	1062.4	1062.39	6.75	1	4245.57	4245.54	41.18	1	25	451000	19962	41.04	40.43	43.29	ms2_search_1_col_0_byonic_s(dko1_90min) r(1)	D:\Data\20210316_NEB\Glycopeptides - 90min Gradient\byos_tmp\Byologics_90min.OvnEn\ms2_search_1_col_0_byonic_s(dko1_90min) r(1).byrslt	D:/Data/20210316_NEB/Glycopeptides - 90min Gradient/20210317_IO25cm_90min_NEB_Sample1_PepHighCE2_V2_lowmass_400ng_Slot1-11_1_590.d	0	20210317_io25cm_90min_neb_sample1_pephighce2_v2_lowmass_400ng_slot1-11_1_590.19962.19962.4	QTOF_HCD	1.024	Reference	32572.8	4.44	40000000		1	5970	sp|P06748|NPM_HUMAN Nucleophosmin OS=Homo sapiens GN=NPM1 PE=1 SV=2	1991.1.25
P06748|NPM_HUMAN Nucleophosmin OS=Homo sapiens GN=NPM1 PE=1 SV=2	P06748|NPM	K.LAADEDDDDDDEEDDDEDDDDDDFDDEEAEEKAPVKK.S	158	194						9750000	9750000	1221.64	s(DKO1_90min) r(1)	DKO1	DKO1-b1	DKO1 Sample1	90 min		41.04		4			0	0	1146.9	1146.9	1062.4	1062.39	6.84	1	4245.57	4245.54	41.29	1	25	451000	20039	41.04	40.43	43.29	ms2_search_1_col_0_byonic_s(dko1_90min) r(1)	D:\Data\20210316_NEB\Glycopeptides - 90min Gradient\byos_tmp\Byologics_90min.OvnEn\ms2_search_1_col_0_byonic_s(dko1_90min) r(1).byrslt	D:/Data/20210316_NEB/Glycopeptides - 90min Gradient/20210317_IO25cm_90min_NEB_Sample1_PepHighCE2_V2_lowmass_400ng_Slot1-11_1_590.d	0	20210317_io25cm_90min_neb_sample1_pephighce2_v2_lowmass_400ng_slot1-11_1_590.20039.20039.4	QTOF_HCD	0.913	Reference	32572.8	4.44	40000000		1	5989	sp|P06748|NPM_HUMAN Nucleophosmin OS=Homo sapiens GN=NPM1 PE=1 SV=2	1991.1.26
P06748|NPM_HUMAN Nucleophosmin OS=Homo sapiens GN=NPM1 PE=1 SV=2	P06748|NPM	K.LAADEDDDDDDEEDDDEDDDDDDFDDEEAEEKAPVKK.S	158	194						9750000	9750000	1280.64	s(DKO1_90min) r(1)	DKO1	DKO1-b1	DKO1 Sample1	90 min		41.04		4			0	0	1223.8	1223.8	1062.4	1062.39	5.74	0	4245.57	4245.54	41.47	1	25	451000	20151	41.04	40.43	43.29	ms2_search_1_col_0_byonic_s(dko1_90min) r(1)	D:\Data\20210316_NEB\Glycopeptides - 90min Gradient\byos_tmp\Byologics_90min.OvnEn\ms2_search_1_col_0_byonic_s(dko1_90min) r(1).byrslt	D:/Data/20210316_NEB/Glycopeptides - 90min Gradient/20210317_IO25cm_90min_NEB_Sample1_PepHighCE2_V2_lowmass_400ng_Slot1-11_1_590.d	0	20210317_io25cm_90min_neb_sample1_pephighce2_v2_lowmass_400ng_slot1-11_1_590.20151.20151.4	QTOF_HCD	0.934	Reference	32572.8	4.44	40000000		1	6017	sp|P06748|NPM_HUMAN Nucleophosmin OS=Homo sapiens GN=NPM1 PE=1 SV=2	1991.1.27
P06748|NPM_HUMAN Nucleophosmin OS=Homo sapiens GN=NPM1 PE=1 SV=2	P06748|NPM	K.LAADEDDDDDDEEDDDEDDDDDDFDDEEAEEKAPVKK.S	158	194						9750000	9750000	1003.62	s(DKO1_90min) r(1)	DKO1	DKO1-b1	DKO1 Sample1	90 min		41.04		4			0	0	1003.6	1003.6	1062.4	1062.39	6.35	0	4245.57	4245.54	41.49	1	25	451000	20162	41.04	40.43	43.29	ms2_search_1_col_0_byonic_s(dko1_90min) r(1)	D:\Data\20210316_NEB\Glycopeptides - 90min Gradient\byos_tmp\Byologics_90min.OvnEn\ms2_search_1_col_0_byonic_s(dko1_90min) r(1).byrslt	D:/Data/20210316_NEB/Glycopeptides - 90min Gradient/20210317_IO25cm_90min_NEB_Sample1_PepHighCE2_V2_lowmass_400ng_Slot1-11_1_590.d	0	20210317_io25cm_90min_neb_sample1_pephighce2_v2_lowmass_400ng_slot1-11_1_590.20162.20162.4	QTOF_HCD	0.985	Reference	32572.8	4.44	40000000		1	6020	sp|P06748|NPM_HUMAN Nucleophosmin OS=Homo sapiens GN=NPM1 PE=1 SV=2	1991.1.28
P06748|NPM_HUMAN Nucleophosmin OS=Homo sapiens GN=NPM1 PE=1 SV=2	P06748|NPM	K.LAADEDDDDDDEEDDDEDDDDDDFDDEEAEEKAPVKK.S	158	194						9750000	9750000	1010.7	s(DKO1_90min) r(1)	DKO1	DKO1-b1	DKO1 Sample1	90 min		41.04		4			0	0	923.4	923.4	1062.4	1062.39	7.46	0	4245.57	4245.54	41.51	1	25	451000	20174	41.04	40.43	43.29	ms2_search_1_col_0_byonic_s(dko1_90min) r(1)	D:\Data\20210316_NEB\Glycopeptides - 90min Gradient\byos_tmp\Byologics_90min.OvnEn\ms2_search_1_col_0_byonic_s(dko1_90min) r(1).byrslt	D:/Data/20210316_NEB/Glycopeptides - 90min Gradient/20210317_IO25cm_90min_NEB_Sample1_PepHighCE2_V2_lowmass_400ng_Slot1-11_1_590.d	0	20210317_io25cm_90min_neb_sample1_pephighce2_v2_lowmass_400ng_slot1-11_1_590.20174.20174.4	QTOF_HCD	1.015	Reference	32572.8	4.44	40000000		1	6024	sp|P06748|NPM_HUMAN Nucleophosmin OS=Homo sapiens GN=NPM1 PE=1 SV=2	1991.1.29
P06748|NPM_HUMAN Nucleophosmin OS=Homo sapiens GN=NPM1 PE=1 SV=2	P06748|NPM	K.LAADEDDDDDDEEDDDEDDDDDDFDDEEAEEKAPVKK.S	158	194						9750000	9750000	1106.09	s(DKO1_90min) r(1)	DKO1	DKO1-b1	DKO1 Sample1	90 min		41.04		4			0	0	1106.1	1106.1	1062.4	1062.39	6.65	1	4245.57	4245.54	41.51	1	25	451000	20175	41.04	40.43	43.29	ms2_search_1_col_0_byonic_s(dko1_90min) r(1)	D:\Data\20210316_NEB\Glycopeptides - 90min Gradient\byos_tmp\Byologics_90min.OvnEn\ms2_search_1_col_0_byonic_s(dko1_90min) r(1).byrslt	D:/Data/20210316_NEB/Glycopeptides - 90min Gradient/20210317_IO25cm_90min_NEB_Sample1_PepHighCE2_V2_lowmass_400ng_Slot1-11_1_590.d	0	20210317_io25cm_90min_neb_sample1_pephighce2_v2_lowmass_400ng_slot1-11_1_590.20175.20175.4	QTOF_HCD	0.97	Reference	32572.8	4.44	40000000		1	6025	sp|P06748|NPM_HUMAN Nucleophosmin OS=Homo sapiens GN=NPM1 PE=1 SV=2	1991.1.30
P06748|NPM_HUMAN Nucleophosmin OS=Homo sapiens GN=NPM1 PE=1 SV=2	P06748|NPM	K.LAADEDDDDDDEEDDDEDDDDDDFDDEEAEEKAPVKK.S	158	194						9750000	9750000	1207.72	s(DKO1_90min) r(1)	DKO1	DKO1-b1	DKO1 Sample1	90 min		41.04		4			0	0	1142.6	1142.6	1062.4	1062.39	7.02	0	4245.57	4245.54	41.53	1	25	451000	20190	41.04	40.43	43.29	ms2_search_1_col_0_byonic_s(dko1_90min) r(1)	D:\Data\20210316_NEB\Glycopeptides - 90min Gradient\byos_tmp\Byologics_90min.OvnEn\ms2_search_1_col_0_byonic_s(dko1_90min) r(1).byrslt	D:/Data/20210316_NEB/Glycopeptides - 90min Gradient/20210317_IO25cm_90min_NEB_Sample1_PepHighCE2_V2_lowmass_400ng_Slot1-11_1_590.d	0	20210317_io25cm_90min_neb_sample1_pephighce2_v2_lowmass_400ng_slot1-11_1_590.20190.20190.4	QTOF_HCD	0.956	Reference	32572.8	4.44	40000000		1	6032	sp|P06748|NPM_HUMAN Nucleophosmin OS=Homo sapiens GN=NPM1 PE=1 SV=2	1991.1.31
P06748|NPM_HUMAN Nucleophosmin OS=Homo sapiens GN=NPM1 PE=1 SV=2	P06748|NPM	K.LAADEDDDDDDEEDDDEDDDDDDFDDEEAEEKAPVKK.S	158	194						9750000	9750000	1176.7	s(DKO1_90min) r(1)	DKO1	DKO1-b1	DKO1 Sample1	90 min		41.04		4			0	0	1076.6	1076.6	1062.4	1062.39	6	1	4245.57	4245.54	41.55	1	25	451000	20201	41.04	40.43	43.29	ms2_search_1_col_0_byonic_s(dko1_90min) r(1)	D:\Data\20210316_NEB\Glycopeptides - 90min Gradient\byos_tmp\Byologics_90min.OvnEn\ms2_search_1_col_0_byonic_s(dko1_90min) r(1).byrslt	D:/Data/20210316_NEB/Glycopeptides - 90min Gradient/20210317_IO25cm_90min_NEB_Sample1_PepHighCE2_V2_lowmass_400ng_Slot1-11_1_590.d	0	20210317_io25cm_90min_neb_sample1_pephighce2_v2_lowmass_400ng_slot1-11_1_590.20201.20201.4	QTOF_HCD	0.952	Reference	32572.8	4.44	40000000		1	6036	sp|P06748|NPM_HUMAN Nucleophosmin OS=Homo sapiens GN=NPM1 PE=1 SV=2	1991.1.32
P06748|NPM_HUMAN Nucleophosmin OS=Homo sapiens GN=NPM1 PE=1 SV=2	P06748|NPM	K.LAADEDDDDDDEEDDDEDDDDDDFDDEEAEEKAPVKK.S	158	194						9750000	9750000	1093.13	s(DKO1_90min) r(1)	DKO1	DKO1-b1	DKO1 Sample1	90 min		41.04		4			0	0	1041.5	1041.5	1062.4	1062.39	4.94	1	4245.56	4245.54	41.61	1	25	451000	20241	41.04	40.43	43.29	ms2_search_1_col_0_byonic_s(dko1_90min) r(1)	D:\Data\20210316_NEB\Glycopeptides - 90min Gradient\byos_tmp\Byologics_90min.OvnEn\ms2_search_1_col_0_byonic_s(dko1_90min) r(1).byrslt	D:/Data/20210316_NEB/Glycopeptides - 90min Gradient/20210317_IO25cm_90min_NEB_Sample1_PepHighCE2_V2_lowmass_400ng_Slot1-11_1_590.d	0	20210317_io25cm_90min_neb_sample1_pephighce2_v2_lowmass_400ng_slot1-11_1_590.20241.20241.4	QTOF_HCD	0.995	Reference	32572.8	4.44	40000000		1	6053	sp|P06748|NPM_HUMAN Nucleophosmin OS=Homo sapiens GN=NPM1 PE=1 SV=2	1991.1.33
P06748|NPM_HUMAN Nucleophosmin OS=Homo sapiens GN=NPM1 PE=1 SV=2	P06748|NPM	K.LAADEDDDDDDEEDDDEDDDDDDFDDEEAEEKAPVKK.S	158	194						9750000	9750000	854.3	s(DKO1_90min) r(1)	DKO1	DKO1-b1	DKO1 Sample1	90 min		41.04		4			0	1.6e-15	748.8	748.8	1062.4	1062.39	5.56	0	4245.57	4245.54	41.63	1	25	451000	20254	41.04	40.43	43.29	ms2_search_1_col_0_byonic_s(dko1_90min) r(1)	D:\Data\20210316_NEB\Glycopeptides - 90min Gradient\byos_tmp\Byologics_90min.OvnEn\ms2_search_1_col_0_byonic_s(dko1_90min) r(1).byrslt	D:/Data/20210316_NEB/Glycopeptides - 90min Gradient/20210317_IO25cm_90min_NEB_Sample1_PepHighCE2_V2_lowmass_400ng_Slot1-11_1_590.d	0	20210317_io25cm_90min_neb_sample1_pephighce2_v2_lowmass_400ng_slot1-11_1_590.20254.20254.4	QTOF_HCD	1.032	Reference	32572.8	4.44	40000000		1	6057	sp|P06748|NPM_HUMAN Nucleophosmin OS=Homo sapiens GN=NPM1 PE=1 SV=2	1991.1.34
P06748|NPM_HUMAN Nucleophosmin OS=Homo sapiens GN=NPM1 PE=1 SV=2	P06748|NPM	K.LAADEDDDDDDEEDDDEDDDDDDFDDEEAEEKAPVKK.S	158	194						9750000	9750000	112.4	s(DKO1_90min) r(1)	DKO1	DKO1-b1	DKO1 Sample1	90 min		41.04		4			0.16	0.9	42.9	42.9	1062.4	1062.39	5.11	1	4245.56	4245.54	41.76	1	25	451000	20329	41.04	40.43	43.29	ms2_search_1_col_0_byonic_s(dko1_90min) r(1)	D:\Data\20210316_NEB\Glycopeptides - 90min Gradient\byos_tmp\Byologics_90min.OvnEn\ms2_search_1_col_0_byonic_s(dko1_90min) r(1).byrslt	D:/Data/20210316_NEB/Glycopeptides - 90min Gradient/20210317_IO25cm_90min_NEB_Sample1_PepHighCE2_V2_lowmass_400ng_Slot1-11_1_590.d	0	20210317_io25cm_90min_neb_sample1_pephighce2_v2_lowmass_400ng_slot1-11_1_590.20329.20329.4	QTOF_HCD	1.017	Reference	32572.8	4.44	40000000		1	6083	sp|P06748|NPM_HUMAN Nucleophosmin OS=Homo sapiens GN=NPM1 PE=1 SV=2	1991.1.35
P06748|NPM_HUMAN Nucleophosmin OS=Homo sapiens GN=NPM1 PE=1 SV=2	P06748|NPM	K.LAADEDDDDDDEEDDDEDDDDDDFDDEEAEEKAPVKK.S	158	194						9750000	9750000	1209.69	s(DKO1_90min) r(1)	DKO1	DKO1-b1	DKO1 Sample1	90 min		41.04		4			0	0	1166.6	1166.6	1062.4	1062.39	4.77	0	4245.56	4245.54	41.84	1	25	451000	20385	41.04	40.43	43.29	ms2_search_1_col_0_byonic_s(dko1_90min) r(1)	D:\Data\20210316_NEB\Glycopeptides - 90min Gradient\byos_tmp\Byologics_90min.OvnEn\ms2_search_1_col_0_byonic_s(dko1_90min) r(1).byrslt	D:/Data/20210316_NEB/Glycopeptides - 90min Gradient/20210317_IO25cm_90min_NEB_Sample1_PepHighCE2_V2_lowmass_400ng_Slot1-11_1_590.d	0	20210317_io25cm_90min_neb_sample1_pephighce2_v2_lowmass_400ng_slot1-11_1_590.20385.20385.4	QTOF_HCD	0.918	Reference	32572.8	4.44	40000000		1	6099	sp|P06748|NPM_HUMAN Nucleophosmin OS=Homo sapiens GN=NPM1 PE=1 SV=2	1991.1.36
P06748|NPM_HUMAN Nucleophosmin OS=Homo sapiens GN=NPM1 PE=1 SV=2	P06748|NPM	K.LAADEDDDDDDEEDDDEDDDDDDFDDEEAEEKAPVKK.S	158	194						9750000	9750000	1166.03	s(DKO1_90min) r(1)	DKO1	DKO1-b1	DKO1 Sample1	90 min		41.04		4			0	0	1060.4	1060.4	1062.4	1062.39	6.59	0	4245.57	4245.54	42.02	1	25	451000	20478	41.04	40.43	43.29	ms2_search_1_col_0_byonic_s(dko1_90min) r(1)	D:\Data\20210316_NEB\Glycopeptides - 90min Gradient\byos_tmp\Byologics_90min.OvnEn\ms2_search_1_col_0_byonic_s(dko1_90min) r(1).byrslt	D:/Data/20210316_NEB/Glycopeptides - 90min Gradient/20210317_IO25cm_90min_NEB_Sample1_PepHighCE2_V2_lowmass_400ng_Slot1-11_1_590.d	0	20210317_io25cm_90min_neb_sample1_pephighce2_v2_lowmass_400ng_slot1-11_1_590.20478.20478.4	QTOF_HCD	0.944	Reference	32572.8	4.44	40000000		1	6132	sp|P06748|NPM_HUMAN Nucleophosmin OS=Homo sapiens GN=NPM1 PE=1 SV=2	1991.1.37
P06748|NPM_HUMAN Nucleophosmin OS=Homo sapiens GN=NPM1 PE=1 SV=2	P06748|NPM	K.LAADEDDDDDDEEDDDEDDDDDDFDDEEAEEKAPVKK.S	158	194						9750000	9750000	1043.59	s(DKO1_90min) r(1)	DKO1	DKO1-b1	DKO1 Sample1	90 min		41.04		4			0	0	936	936	1062.4	1062.39	6.59	0	4245.57	4245.54	42.04	1	25	451000	20487	41.04	40.43	43.29	ms2_search_1_col_0_byonic_s(dko1_90min) r(1)	D:\Data\20210316_NEB\Glycopeptides - 90min Gradient\byos_tmp\Byologics_90min.OvnEn\ms2_search_1_col_0_byonic_s(dko1_90min) r(1).byrslt	D:/Data/20210316_NEB/Glycopeptides - 90min Gradient/20210317_IO25cm_90min_NEB_Sample1_PepHighCE2_V2_lowmass_400ng_Slot1-11_1_590.d	0	20210317_io25cm_90min_neb_sample1_pephighce2_v2_lowmass_400ng_slot1-11_1_590.20487.20487.4	QTOF_HCD	0.946	Reference	32572.8	4.44	40000000		1	6135	sp|P06748|NPM_HUMAN Nucleophosmin OS=Homo sapiens GN=NPM1 PE=1 SV=2	1991.1.38
P06748|NPM_HUMAN Nucleophosmin OS=Homo sapiens GN=NPM1 PE=1 SV=2	P06748|NPM	K.LAADEDDDDDDEEDDDEDDDDDDFDDEEAEEKAPVKK.S	158	194						9750000	9750000	1163.04	s(DKO1_90min) r(1)	DKO1	DKO1-b1	DKO1 Sample1	90 min		41.04		4			0	0	1135.7	1135.7	1062.4	1062.39	3.43	0	4245.56	4245.54	42.05	1	25	451000	20496	41.04	40.43	43.29	ms2_search_1_col_0_byonic_s(dko1_90min) r(1)	D:\Data\20210316_NEB\Glycopeptides - 90min Gradient\byos_tmp\Byologics_90min.OvnEn\ms2_search_1_col_0_byonic_s(dko1_90min) r(1).byrslt	D:/Data/20210316_NEB/Glycopeptides - 90min Gradient/20210317_IO25cm_90min_NEB_Sample1_PepHighCE2_V2_lowmass_400ng_Slot1-11_1_590.d	0	20210317_io25cm_90min_neb_sample1_pephighce2_v2_lowmass_400ng_slot1-11_1_590.20496.20496.4	QTOF_HCD	0.916	Reference	32572.8	4.44	40000000		1	6139	sp|P06748|NPM_HUMAN Nucleophosmin OS=Homo sapiens GN=NPM1 PE=1 SV=2	1991.1.39
P06748|NPM_HUMAN Nucleophosmin OS=Homo sapiens GN=NPM1 PE=1 SV=2	P06748|NPM	K.LAADEDDDDDDEEDDDEDDDDDDFDDEEAEEKAPVKK.S	158	194						9750000	9750000	557.44	s(DKO1_90min) r(1)	DKO1	DKO1-b1	DKO1 Sample1	90 min		41.04		4			8.8e-10	4.1e-08	462.2	462.2	1062.4	1062.39	7.64	0	4245.58	4245.54	42.19	1	25	451000	20577	41.04	40.43	43.29	ms2_search_1_col_0_byonic_s(dko1_90min) r(1)	D:\Data\20210316_NEB\Glycopeptides - 90min Gradient\byos_tmp\Byologics_90min.OvnEn\ms2_search_1_col_0_byonic_s(dko1_90min) r(1).byrslt	D:/Data/20210316_NEB/Glycopeptides - 90min Gradient/20210317_IO25cm_90min_NEB_Sample1_PepHighCE2_V2_lowmass_400ng_Slot1-11_1_590.d	0	20210317_io25cm_90min_neb_sample1_pephighce2_v2_lowmass_400ng_slot1-11_1_590.20577.20577.4	QTOF_HCD	1.024	Reference	32572.8	4.44	40000000		1	6165	sp|P06748|NPM_HUMAN Nucleophosmin OS=Homo sapiens GN=NPM1 PE=1 SV=2	1991.1.40
P06748|NPM_HUMAN Nucleophosmin OS=Homo sapiens GN=NPM1 PE=1 SV=2	P06748|NPM	K.LAADEDDDDDDEEDDDEDDDDDDFDDEEAEEKAPVKK.S	158	194						9750000	9750000	859.45	s(DKO1_90min) r(1)	DKO1	DKO1-b1	DKO1 Sample1	90 min		41.04		4			0	1.6e-15	790.7	790.7	1062.4	1062.39	7.64	0	4245.58	4245.54	42.19	1	25	451000	20585	41.04	40.43	43.29	ms2_search_1_col_0_byonic_s(dko1_90min) r(1)	D:\Data\20210316_NEB\Glycopeptides - 90min Gradient\byos_tmp\Byologics_90min.OvnEn\ms2_search_1_col_0_byonic_s(dko1_90min) r(1).byrslt	D:/Data/20210316_NEB/Glycopeptides - 90min Gradient/20210317_IO25cm_90min_NEB_Sample1_PepHighCE2_V2_lowmass_400ng_Slot1-11_1_590.d	0	20210317_io25cm_90min_neb_sample1_pephighce2_v2_lowmass_400ng_slot1-11_1_590.20585.20585.4	QTOF_HCD	1.016	Reference	32572.8	4.44	40000000		1	6171	sp|P06748|NPM_HUMAN Nucleophosmin OS=Homo sapiens GN=NPM1 PE=1 SV=2	1991.1.41
P06748|NPM_HUMAN Nucleophosmin OS=Homo sapiens GN=NPM1 PE=1 SV=2	P06748|NPM	K.LAADEDDDDDDEEDDDEDDDDDDFDDEEAEEKAPVKK.S	158	194						9750000	9750000	452.83	s(DKO1_90min) r(1)	DKO1	DKO1-b1	DKO1 Sample1	90 min		41.04		4			3e-08	1.4e-06	347.9	347.9	1062.4	1062.39	4.36	0	4245.56	4245.54	42.22	1	25	451000	20605	41.04	40.43	43.29	ms2_search_1_col_0_byonic_s(dko1_90min) r(1)	D:\Data\20210316_NEB\Glycopeptides - 90min Gradient\byos_tmp\Byologics_90min.OvnEn\ms2_search_1_col_0_byonic_s(dko1_90min) r(1).byrslt	D:/Data/20210316_NEB/Glycopeptides - 90min Gradient/20210317_IO25cm_90min_NEB_Sample1_PepHighCE2_V2_lowmass_400ng_Slot1-11_1_590.d	0	20210317_io25cm_90min_neb_sample1_pephighce2_v2_lowmass_400ng_slot1-11_1_590.20605.20605.4	QTOF_HCD	1.024	Reference	32572.8	4.44	40000000		1	6178	sp|P06748|NPM_HUMAN Nucleophosmin OS=Homo sapiens GN=NPM1 PE=1 SV=2	1991.1.42
P06748|NPM_HUMAN Nucleophosmin OS=Homo sapiens GN=NPM1 PE=1 SV=2	P06748|NPM	K.LAADEDDDDDDEEDDDEDDDDDDFDDEEAEEKAPVKK.S	158	194						9750000	9750000	1010.09	s(DKO1_90min) r(1)	DKO1	DKO1-b1	DKO1 Sample1	90 min		41.04		4			0	0	940.2	940.2	1062.4	1062.39	3.36	-1	4245.56	4245.54	42.47	1	25	451000	20789	41.04	40.43	43.29	ms2_search_1_col_0_byonic_s(dko1_90min) r(1)	D:\Data\20210316_NEB\Glycopeptides - 90min Gradient\byos_tmp\Byologics_90min.OvnEn\ms2_search_1_col_0_byonic_s(dko1_90min) r(1).byrslt	D:/Data/20210316_NEB/Glycopeptides - 90min Gradient/20210317_IO25cm_90min_NEB_Sample1_PepHighCE2_V2_lowmass_400ng_Slot1-11_1_590.d	0	20210317_io25cm_90min_neb_sample1_pephighce2_v2_lowmass_400ng_slot1-11_1_590.20789.20789.4	QTOF_HCD	0.919	Reference	32572.8	4.44	40000000		1	6264	sp|P06748|NPM_HUMAN Nucleophosmin OS=Homo sapiens GN=NPM1 PE=1 SV=2	1991.1.43
P06748|NPM_HUMAN Nucleophosmin OS=Homo sapiens GN=NPM1 PE=1 SV=2	P06748|NPM	K.LAADEDDDDDDEEDDDEDDDDDDFDDEEAEEKAPVKK.S	158	194						9750000	9750000	816.32	s(DKO1_90min) r(1)	DKO1	DKO1-b1	DKO1 Sample1	90 min		41.04		4			8e-16	3.9e-14	716.3	716.3	1062.4	1062.39	6.33	-1	4245.57	4245.54	42.49	1	25	451000	20803	41.04	40.43	43.29	ms2_search_1_col_0_byonic_s(dko1_90min) r(1)	D:\Data\20210316_NEB\Glycopeptides - 90min Gradient\byos_tmp\Byologics_90min.OvnEn\ms2_search_1_col_0_byonic_s(dko1_90min) r(1).byrslt	D:/Data/20210316_NEB/Glycopeptides - 90min Gradient/20210317_IO25cm_90min_NEB_Sample1_PepHighCE2_V2_lowmass_400ng_Slot1-11_1_590.d	0	20210317_io25cm_90min_neb_sample1_pephighce2_v2_lowmass_400ng_slot1-11_1_590.20803.20803.4	QTOF_HCD	0.953	Reference	32572.8	4.44	40000000		1	6270	sp|P06748|NPM_HUMAN Nucleophosmin OS=Homo sapiens GN=NPM1 PE=1 SV=2	1991.1.44
P06748|NPM_HUMAN Nucleophosmin OS=Homo sapiens GN=NPM1 PE=1 SV=2	P06748|NPM	K.LAADEDDDDDDEEDDDEDDDDDDFDDEEAEEKAPVKK.S	158	194						9750000	9750000	48.18	s(DKO1_90min) r(1)	DKO1	DKO1-b1	DKO1 Sample1	90 min		41.04		4			0.6	0.99	1.3	1.3	1062.4	1062.39	5.87	0	4245.57	4245.54	43.89	1	25	451000	21657	41.04	40.43	43.29	ms2_search_1_col_0_byonic_s(dko1_90min) r(1)	D:\Data\20210316_NEB\Glycopeptides - 90min Gradient\byos_tmp\Byologics_90min.OvnEn\ms2_search_1_col_0_byonic_s(dko1_90min) r(1).byrslt	D:/Data/20210316_NEB/Glycopeptides - 90min Gradient/20210317_IO25cm_90min_NEB_Sample1_PepHighCE2_V2_lowmass_400ng_Slot1-11_1_590.d	0	20210317_io25cm_90min_neb_sample1_pephighce2_v2_lowmass_400ng_slot1-11_1_590.21657.21657.4	QTOF_HCD	0.944	Reference	32572.8	4.44	40000000		1	6654	sp|P06748|NPM_HUMAN Nucleophosmin OS=Homo sapiens GN=NPM1 PE=1 SV=2	1991.1.45
P06748|NPM_HUMAN Nucleophosmin OS=Homo sapiens GN=NPM1 PE=1 SV=2	P06748|NPM	K.LAADEDDDDDDEEDDDEDDDDDDFDDEEAEEKAPVKK.S	158	194						8490000	8490000	1167.54	s(DKO1_90min) r(2)	DKO1	DKO1-b2	DKO1 Sample2	90 min		41.05		4			0	0	1167.5	1167.5	1062.4	1062.39	5.67	1	4245.57	4245.54	41.53	2	25	502000	18857	41.05	40.23	43.33	ms2_search_2_col_0_byonic_s(dko1_90min) r(2)	D:\Data\20210316_NEB\Glycopeptides - 90min Gradient\byos_tmp\Byologics_90min.OvnEn\ms2_search_2_col_0_byonic_s(dko1_90min) r(2).byrslt	D:/Data/20210316_NEB/Glycopeptides - 90min Gradient/20210317_IO25cm_90min_NEB_Sample2_PepHighCE2_V2_lowmass_400ng_Slot1-12_1_588.d	0	20210317_io25cm_90min_neb_sample2_pephighce2_v2_lowmass_400ng_slot1-12_1_588.18857.18857.4	QTOF_HCD	0.971	Reference	32572.8	4.44	40000000	0.15	2	22903	sp|P06748|NPM_HUMAN Nucleophosmin OS=Homo sapiens GN=NPM1 PE=1 SV=2	1991.2.1
P06748|NPM_HUMAN Nucleophosmin OS=Homo sapiens GN=NPM1 PE=1 SV=2	P06748|NPM	K.LAADEDDDDDDEEDDDEDDDDDDFDDEEAEEKAPVKK.S	158	194						8490000	8490000	1183.14	s(DKO1_90min) r(2)	DKO1	DKO1-b2	DKO1 Sample2	90 min		41.05		4			0	0	1126.2	1126.2	1062.4	1062.39	7.8	0	4245.58	4245.54	39.97	2	25	502000	17982	41.05	40.23	43.33	ms2_search_2_col_0_byonic_s(dko1_90min) r(2)	D:\Data\20210316_NEB\Glycopeptides - 90min Gradient\byos_tmp\Byologics_90min.OvnEn\ms2_search_2_col_0_byonic_s(dko1_90min) r(2).byrslt	D:/Data/20210316_NEB/Glycopeptides - 90min Gradient/20210317_IO25cm_90min_NEB_Sample2_PepHighCE2_V2_lowmass_400ng_Slot1-12_1_588.d	0	20210317_io25cm_90min_neb_sample2_pephighce2_v2_lowmass_400ng_slot1-12_1_588.17982.17982.4	QTOF_HCD	0.931	Reference	32572.8	4.44	40000000		2	22604	sp|P06748|NPM_HUMAN Nucleophosmin OS=Homo sapiens GN=NPM1 PE=1 SV=2	1991.2.2
P06748|NPM_HUMAN Nucleophosmin OS=Homo sapiens GN=NPM1 PE=1 SV=2	P06748|NPM	K.LAADEDDDDDDEEDDDEDDDDDDFDDEEAEEKAPVKK.S	158	194						8490000	8490000	1115.49	s(DKO1_90min) r(2)	DKO1	DKO1-b2	DKO1 Sample2	90 min		41.05		4			0	0	1094.4	1094.4	1062.4	1062.39	8.04	0	4245.58	4245.54	39.99	2	25	502000	17991	41.05	40.23	43.33	ms2_search_2_col_0_byonic_s(dko1_90min) r(2)	D:\Data\20210316_NEB\Glycopeptides - 90min Gradient\byos_tmp\Byologics_90min.OvnEn\ms2_search_2_col_0_byonic_s(dko1_90min) r(2).byrslt	D:/Data/20210316_NEB/Glycopeptides - 90min Gradient/20210317_IO25cm_90min_NEB_Sample2_PepHighCE2_V2_lowmass_400ng_Slot1-12_1_588.d	0	20210317_io25cm_90min_neb_sample2_pephighce2_v2_lowmass_400ng_slot1-12_1_588.17991.17991.4	QTOF_HCD	0.925	Reference	32572.8	4.44	40000000		2	22609	sp|P06748|NPM_HUMAN Nucleophosmin OS=Homo sapiens GN=NPM1 PE=1 SV=2	1991.2.3
P06748|NPM_HUMAN Nucleophosmin OS=Homo sapiens GN=NPM1 PE=1 SV=2	P06748|NPM	K.LAADEDDDDDDEEDDDEDDDDDDFDDEEAEEKAPVKK.S	158	194						8490000	8490000	1177.25	s(DKO1_90min) r(2)	DKO1	DKO1-b2	DKO1 Sample2	90 min		41.05		4			0	0	1087.9	1087.9	1062.4	1062.39	8.69	0	4245.58	4245.54	40.01	2	25	502000	18002	41.05	40.23	43.33	ms2_search_2_col_0_byonic_s(dko1_90min) r(2)	D:\Data\20210316_NEB\Glycopeptides - 90min Gradient\byos_tmp\Byologics_90min.OvnEn\ms2_search_2_col_0_byonic_s(dko1_90min) r(2).byrslt	D:/Data/20210316_NEB/Glycopeptides - 90min Gradient/20210317_IO25cm_90min_NEB_Sample2_PepHighCE2_V2_lowmass_400ng_Slot1-12_1_588.d	0	20210317_io25cm_90min_neb_sample2_pephighce2_v2_lowmass_400ng_slot1-12_1_588.18002.18002.4	QTOF_HCD	0.934	Reference	32572.8	4.44	40000000		2	22615	sp|P06748|NPM_HUMAN Nucleophosmin OS=Homo sapiens GN=NPM1 PE=1 SV=2	1991.2.4
P06748|NPM_HUMAN Nucleophosmin OS=Homo sapiens GN=NPM1 PE=1 SV=2	P06748|NPM	K.LAADEDDDDDDEEDDDEDDDDDDFDDEEAEEKAPVKK.S	158	194						8490000	8490000	1192.51	s(DKO1_90min) r(2)	DKO1	DKO1-b2	DKO1 Sample2	90 min		41.05		4			0	0	1116.3	1116.3	1062.4	1062.39	6.39	0	4245.57	4245.54	40.03	2	25	502000	18011	41.05	40.23	43.33	ms2_search_2_col_0_byonic_s(dko1_90min) r(2)	D:\Data\20210316_NEB\Glycopeptides - 90min Gradient\byos_tmp\Byologics_90min.OvnEn\ms2_search_2_col_0_byonic_s(dko1_90min) r(2).byrslt	D:/Data/20210316_NEB/Glycopeptides - 90min Gradient/20210317_IO25cm_90min_NEB_Sample2_PepHighCE2_V2_lowmass_400ng_Slot1-12_1_588.d	0	20210317_io25cm_90min_neb_sample2_pephighce2_v2_lowmass_400ng_slot1-12_1_588.18011.18011.4	QTOF_HCD	0.936	Reference	32572.8	4.44	40000000		2	22619	sp|P06748|NPM_HUMAN Nucleophosmin OS=Homo sapiens GN=NPM1 PE=1 SV=2	1991.2.5
P06748|NPM_HUMAN Nucleophosmin OS=Homo sapiens GN=NPM1 PE=1 SV=2	P06748|NPM	K.LAADEDDDDDDEEDDDEDDDDDDFDDEEAEEKAPVKK.S	158	194						8490000	8490000	1102.68	s(DKO1_90min) r(2)	DKO1	DKO1-b2	DKO1 Sample2	90 min		41.05		4			0	0	991.1	991.1	1062.4	1062.39	6.63	0	4245.57	4245.54	40.05	2	25	502000	18021	41.05	40.23	43.33	ms2_search_2_col_0_byonic_s(dko1_90min) r(2)	D:\Data\20210316_NEB\Glycopeptides - 90min Gradient\byos_tmp\Byologics_90min.OvnEn\ms2_search_2_col_0_byonic_s(dko1_90min) r(2).byrslt	D:/Data/20210316_NEB/Glycopeptides - 90min Gradient/20210317_IO25cm_90min_NEB_Sample2_PepHighCE2_V2_lowmass_400ng_Slot1-12_1_588.d	0	20210317_io25cm_90min_neb_sample2_pephighce2_v2_lowmass_400ng_slot1-12_1_588.18021.18021.4	QTOF_HCD	0.933	Reference	32572.8	4.44	40000000		2	22624	sp|P06748|NPM_HUMAN Nucleophosmin OS=Homo sapiens GN=NPM1 PE=1 SV=2	1991.2.6
P06748|NPM_HUMAN Nucleophosmin OS=Homo sapiens GN=NPM1 PE=1 SV=2	P06748|NPM	K.LAADEDDDDDDEEDDDEDDDDDDFDDEEAEEKAPVKK.S	158	194						8490000	8490000	966.09	s(DKO1_90min) r(2)	DKO1	DKO1-b2	DKO1 Sample2	90 min		41.05		4			0	1.9e-15	942.7	942.7	1062.41	1062.39	12.77	0	4245.6	4245.54	40.07	2	25	502000	18031	41.05	40.23	43.33	ms2_search_2_col_0_byonic_s(dko1_90min) r(2)	D:\Data\20210316_NEB\Glycopeptides - 90min Gradient\byos_tmp\Byologics_90min.OvnEn\ms2_search_2_col_0_byonic_s(dko1_90min) r(2).byrslt	D:/Data/20210316_NEB/Glycopeptides - 90min Gradient/20210317_IO25cm_90min_NEB_Sample2_PepHighCE2_V2_lowmass_400ng_Slot1-12_1_588.d	0	20210317_io25cm_90min_neb_sample2_pephighce2_v2_lowmass_400ng_slot1-12_1_588.18031.18031.4	QTOF_HCD	0.928	Reference	32572.8	4.44	40000000		2	22628	sp|P06748|NPM_HUMAN Nucleophosmin OS=Homo sapiens GN=NPM1 PE=1 SV=2	1991.2.7
P06748|NPM_HUMAN Nucleophosmin OS=Homo sapiens GN=NPM1 PE=1 SV=2	P06748|NPM	K.LAADEDDDDDDEEDDDEDDDDDDFDDEEAEEKAPVKK.S	158	194						8490000	8490000	925.94	s(DKO1_90min) r(2)	DKO1	DKO1-b2	DKO1 Sample2	90 min		41.05		4			0	3.2e-15	822.4	822.4	1062.4	1062.39	6.84	-1	4245.57	4245.54	40.09	2	25	502000	18040	41.05	40.23	43.33	ms2_search_2_col_0_byonic_s(dko1_90min) r(2)	D:\Data\20210316_NEB\Glycopeptides - 90min Gradient\byos_tmp\Byologics_90min.OvnEn\ms2_search_2_col_0_byonic_s(dko1_90min) r(2).byrslt	D:/Data/20210316_NEB/Glycopeptides - 90min Gradient/20210317_IO25cm_90min_NEB_Sample2_PepHighCE2_V2_lowmass_400ng_Slot1-12_1_588.d	0	20210317_io25cm_90min_neb_sample2_pephighce2_v2_lowmass_400ng_slot1-12_1_588.18040.18040.4	QTOF_HCD	0.924	Reference	32572.8	4.44	40000000		2	22631	sp|P06748|NPM_HUMAN Nucleophosmin OS=Homo sapiens GN=NPM1 PE=1 SV=2	1991.2.8
P06748|NPM_HUMAN Nucleophosmin OS=Homo sapiens GN=NPM1 PE=1 SV=2	P06748|NPM	K.LAADEDDDDDDEEDDDEDDDDDDFDDEEAEEKAPVKK.S	158	194						8490000	8490000	1241.57	s(DKO1_90min) r(2)	DKO1	DKO1-b2	DKO1 Sample2	90 min		41.05		4			0	0	1184.9	1184.9	1062.4	1062.39	7.78	0	4245.58	4245.54	40.58	2	25	502000	18312	41.05	40.23	43.33	ms2_search_2_col_0_byonic_s(dko1_90min) r(2)	D:\Data\20210316_NEB\Glycopeptides - 90min Gradient\byos_tmp\Byologics_90min.OvnEn\ms2_search_2_col_0_byonic_s(dko1_90min) r(2).byrslt	D:/Data/20210316_NEB/Glycopeptides - 90min Gradient/20210317_IO25cm_90min_NEB_Sample2_PepHighCE2_V2_lowmass_400ng_Slot1-12_1_588.d	0	20210317_io25cm_90min_neb_sample2_pephighce2_v2_lowmass_400ng_slot1-12_1_588.18312.18312.4	QTOF_HCD	0.922	Reference	32572.8	4.44	40000000		2	22709	sp|P06748|NPM_HUMAN Nucleophosmin OS=Homo sapiens GN=NPM1 PE=1 SV=2	1991.2.9
P06748|NPM_HUMAN Nucleophosmin OS=Homo sapiens GN=NPM1 PE=1 SV=2	P06748|NPM	K.LAADEDDDDDDEEDDDEDDDDDDFDDEEAEEKAPVKK.S	158	194						8490000	8490000	867.32	s(DKO1_90min) r(2)	DKO1	DKO1-b2	DKO1 Sample2	90 min		41.05		4			1e-16	6.1e-15	793.7	793.7	1062.4	1062.39	4.62	0	4245.56	4245.54	40.6	2	25	502000	18321	41.05	40.23	43.33	ms2_search_2_col_0_byonic_s(dko1_90min) r(2)	D:\Data\20210316_NEB\Glycopeptides - 90min Gradient\byos_tmp\Byologics_90min.OvnEn\ms2_search_2_col_0_byonic_s(dko1_90min) r(2).byrslt	D:/Data/20210316_NEB/Glycopeptides - 90min Gradient/20210317_IO25cm_90min_NEB_Sample2_PepHighCE2_V2_lowmass_400ng_Slot1-12_1_588.d	0	20210317_io25cm_90min_neb_sample2_pephighce2_v2_lowmass_400ng_slot1-12_1_588.18321.18321.4	QTOF_HCD	0.973	Reference	32572.8	4.44	40000000		2	22713	sp|P06748|NPM_HUMAN Nucleophosmin OS=Homo sapiens GN=NPM1 PE=1 SV=2	1991.2.10
P06748|NPM_HUMAN Nucleophosmin OS=Homo sapiens GN=NPM1 PE=1 SV=2	P06748|NPM	K.LAADEDDDDDDEEDDDEDDDDDDFDDEEAEEKAPVKK.S	158	194						8490000	8490000	894.19	s(DKO1_90min) r(2)	DKO1	DKO1-b2	DKO1 Sample2	90 min		41.05		4			2e-16	1.2e-14	794.5	794.5	1062.4	1062.39	5.73	0	4245.57	4245.54	40.61	2	25	502000	18330	41.05	40.23	43.33	ms2_search_2_col_0_byonic_s(dko1_90min) r(2)	D:\Data\20210316_NEB\Glycopeptides - 90min Gradient\byos_tmp\Byologics_90min.OvnEn\ms2_search_2_col_0_byonic_s(dko1_90min) r(2).byrslt	D:/Data/20210316_NEB/Glycopeptides - 90min Gradient/20210317_IO25cm_90min_NEB_Sample2_PepHighCE2_V2_lowmass_400ng_Slot1-12_1_588.d	0	20210317_io25cm_90min_neb_sample2_pephighce2_v2_lowmass_400ng_slot1-12_1_588.18330.18330.4	QTOF_HCD	0.991	Reference	32572.8	4.44	40000000		2	22716	sp|P06748|NPM_HUMAN Nucleophosmin OS=Homo sapiens GN=NPM1 PE=1 SV=2	1991.2.11
P06748|NPM_HUMAN Nucleophosmin OS=Homo sapiens GN=NPM1 PE=1 SV=2	P06748|NPM	K.LAADEDDDDDDEEDDDEDDDDDDFDDEEAEEKAPVKK.S	158	194						8490000	8490000	1167.22	s(DKO1_90min) r(2)	DKO1	DKO1-b2	DKO1 Sample2	90 min		41.05		4			0	0	1128.5	1128.5	1062.4	1062.39	4.87	1	4245.56	4245.54	40.63	2	25	502000	18340	41.05	40.23	43.33	ms2_search_2_col_0_byonic_s(dko1_90min) r(2)	D:\Data\20210316_NEB\Glycopeptides - 90min Gradient\byos_tmp\Byologics_90min.OvnEn\ms2_search_2_col_0_byonic_s(dko1_90min) r(2).byrslt	D:/Data/20210316_NEB/Glycopeptides - 90min Gradient/20210317_IO25cm_90min_NEB_Sample2_PepHighCE2_V2_lowmass_400ng_Slot1-12_1_588.d	0	20210317_io25cm_90min_neb_sample2_pephighce2_v2_lowmass_400ng_slot1-12_1_588.18340.18340.4	QTOF_HCD	0.951	Reference	32572.8	4.44	40000000		2	22719	sp|P06748|NPM_HUMAN Nucleophosmin OS=Homo sapiens GN=NPM1 PE=1 SV=2	1991.2.12
P06748|NPM_HUMAN Nucleophosmin OS=Homo sapiens GN=NPM1 PE=1 SV=2	P06748|NPM	K.LAADEDDDDDDEEDDDEDDDDDDFDDEEAEEKAPVKK.S	158	194						8490000	8490000	1182.29	s(DKO1_90min) r(2)	DKO1	DKO1-b2	DKO1 Sample2	90 min		41.05		4			0	0	1079.6	1079.6	1062.4	1062.39	4.89	0	4245.56	4245.54	40.65	2	25	502000	18349	41.05	40.23	43.33	ms2_search_2_col_0_byonic_s(dko1_90min) r(2)	D:\Data\20210316_NEB\Glycopeptides - 90min Gradient\byos_tmp\Byologics_90min.OvnEn\ms2_search_2_col_0_byonic_s(dko1_90min) r(2).byrslt	D:/Data/20210316_NEB/Glycopeptides - 90min Gradient/20210317_IO25cm_90min_NEB_Sample2_PepHighCE2_V2_lowmass_400ng_Slot1-12_1_588.d	0	20210317_io25cm_90min_neb_sample2_pephighce2_v2_lowmass_400ng_slot1-12_1_588.18349.18349.4	QTOF_HCD	0.948	Reference	32572.8	4.44	40000000		2	22722	sp|P06748|NPM_HUMAN Nucleophosmin OS=Homo sapiens GN=NPM1 PE=1 SV=2	1991.2.13
P06748|NPM_HUMAN Nucleophosmin OS=Homo sapiens GN=NPM1 PE=1 SV=2	P06748|NPM	K.LAADEDDDDDDEEDDDEDDDDDDFDDEEAEEKAPVKK.S	158	194						8490000	8490000	579.62	s(DKO1_90min) r(2)	DKO1	DKO1-b2	DKO1 Sample2	90 min		41.05		4			5.4e-10	3.6e-08	574.8	574.8	1062.4	1062.39	6.48	0	4245.57	4245.54	40.67	2	25	502000	18359	41.05	40.23	43.33	ms2_search_2_col_0_byonic_s(dko1_90min) r(2)	D:\Data\20210316_NEB\Glycopeptides - 90min Gradient\byos_tmp\Byologics_90min.OvnEn\ms2_search_2_col_0_byonic_s(dko1_90min) r(2).byrslt	D:/Data/20210316_NEB/Glycopeptides - 90min Gradient/20210317_IO25cm_90min_NEB_Sample2_PepHighCE2_V2_lowmass_400ng_Slot1-12_1_588.d	0	20210317_io25cm_90min_neb_sample2_pephighce2_v2_lowmass_400ng_slot1-12_1_588.18359.18359.4	QTOF_HCD	0.993	Reference	32572.8	4.44	40000000		2	22727	sp|P06748|NPM_HUMAN Nucleophosmin OS=Homo sapiens GN=NPM1 PE=1 SV=2	1991.2.14
P06748|NPM_HUMAN Nucleophosmin OS=Homo sapiens GN=NPM1 PE=1 SV=2	P06748|NPM	K.LAADEDDDDDDEEDDDEDDDDDDFDDEEAEEKAPVKK.S	158	194						8490000	8490000	1269.44	s(DKO1_90min) r(2)	DKO1	DKO1-b2	DKO1 Sample2	90 min		41.05		4			0	0	1250.7	1250.7	1062.4	1062.39	5.14	1	4245.57	4245.54	40.67	2	25	502000	18360	41.05	40.23	43.33	ms2_search_2_col_0_byonic_s(dko1_90min) r(2)	D:\Data\20210316_NEB\Glycopeptides - 90min Gradient\byos_tmp\Byologics_90min.OvnEn\ms2_search_2_col_0_byonic_s(dko1_90min) r(2).byrslt	D:/Data/20210316_NEB/Glycopeptides - 90min Gradient/20210317_IO25cm_90min_NEB_Sample2_PepHighCE2_V2_lowmass_400ng_Slot1-12_1_588.d	0	20210317_io25cm_90min_neb_sample2_pephighce2_v2_lowmass_400ng_slot1-12_1_588.18360.18360.4	QTOF_HCD	0.922	Reference	32572.8	4.44	40000000		2	22728	sp|P06748|NPM_HUMAN Nucleophosmin OS=Homo sapiens GN=NPM1 PE=1 SV=2	1991.2.15
P06748|NPM_HUMAN Nucleophosmin OS=Homo sapiens GN=NPM1 PE=1 SV=2	P06748|NPM	K.LAADEDDDDDDEEDDDEDDDDDDFDDEEAEEKAPVKK.S	158	194						8490000	8490000	1096.03	s(DKO1_90min) r(2)	DKO1	DKO1-b2	DKO1 Sample2	90 min		41.05		4			0	0	1096	1096	1062.4	1062.39	5.47	1	4245.57	4245.54	40.68	2	25	502000	18364	41.05	40.23	43.33	ms2_search_2_col_0_byonic_s(dko1_90min) r(2)	D:\Data\20210316_NEB\Glycopeptides - 90min Gradient\byos_tmp\Byologics_90min.OvnEn\ms2_search_2_col_0_byonic_s(dko1_90min) r(2).byrslt	D:/Data/20210316_NEB/Glycopeptides - 90min Gradient/20210317_IO25cm_90min_NEB_Sample2_PepHighCE2_V2_lowmass_400ng_Slot1-12_1_588.d	0	20210317_io25cm_90min_neb_sample2_pephighce2_v2_lowmass_400ng_slot1-12_1_588.18364.18364.4	QTOF_HCD	0.951	Reference	32572.8	4.44	40000000		2	22729	sp|P06748|NPM_HUMAN Nucleophosmin OS=Homo sapiens GN=NPM1 PE=1 SV=2	1991.2.16
P06748|NPM_HUMAN Nucleophosmin OS=Homo sapiens GN=NPM1 PE=1 SV=2	P06748|NPM	K.LAADEDDDDDDEEDDDEDDDDDDFDDEEAEEKAPVKK.S	158	194						8490000	8490000	323.41	s(DKO1_90min) r(2)	DKO1	DKO1-b2	DKO1 Sample2	90 min		41.05		4			6.6e-07	4.4e-05	231.7	231.7	1062.4	1062.39	4.51	0	4245.56	4245.54	40.71	2	25	502000	18381	41.05	40.23	43.33	ms2_search_2_col_0_byonic_s(dko1_90min) r(2)	D:\Data\20210316_NEB\Glycopeptides - 90min Gradient\byos_tmp\Byologics_90min.OvnEn\ms2_search_2_col_0_byonic_s(dko1_90min) r(2).byrslt	D:/Data/20210316_NEB/Glycopeptides - 90min Gradient/20210317_IO25cm_90min_NEB_Sample2_PepHighCE2_V2_lowmass_400ng_Slot1-12_1_588.d	0	20210317_io25cm_90min_neb_sample2_pephighce2_v2_lowmass_400ng_slot1-12_1_588.18381.18381.4	QTOF_HCD	1.027	Reference	32572.8	4.44	40000000		2	22736	sp|P06748|NPM_HUMAN Nucleophosmin OS=Homo sapiens GN=NPM1 PE=1 SV=2	1991.2.17
P06748|NPM_HUMAN Nucleophosmin OS=Homo sapiens GN=NPM1 PE=1 SV=2	P06748|NPM	K.LAADEDDDDDDEEDDDEDDDDDDFDDEEAEEKAPVKK.S	158	194						8490000	8490000	1235.39	s(DKO1_90min) r(2)	DKO1	DKO1-b2	DKO1 Sample2	90 min		41.05		4			0	0	1235.4	1235.4	1062.4	1062.39	5.07	0	4245.56	4245.54	41.01	2	25	502000	18528	41.05	40.23	43.33	ms2_search_2_col_0_byonic_s(dko1_90min) r(2)	D:\Data\20210316_NEB\Glycopeptides - 90min Gradient\byos_tmp\Byologics_90min.OvnEn\ms2_search_2_col_0_byonic_s(dko1_90min) r(2).byrslt	D:/Data/20210316_NEB/Glycopeptides - 90min Gradient/20210317_IO25cm_90min_NEB_Sample2_PepHighCE2_V2_lowmass_400ng_Slot1-12_1_588.d	0	20210317_io25cm_90min_neb_sample2_pephighce2_v2_lowmass_400ng_slot1-12_1_588.18528.18528.4	QTOF_HCD	0.968	Reference	32572.8	4.44	40000000		2	22808	sp|P06748|NPM_HUMAN Nucleophosmin OS=Homo sapiens GN=NPM1 PE=1 SV=2	1991.2.18
P06748|NPM_HUMAN Nucleophosmin OS=Homo sapiens GN=NPM1 PE=1 SV=2	P06748|NPM	K.LAADEDDDDDDEEDDDEDDDDDDFDDEEAEEKAPVKK.S	158	194						8490000	8490000	1089.19	s(DKO1_90min) r(2)	DKO1	DKO1-b2	DKO1 Sample2	90 min		41.05		4			0	0	1089.2	1089.2	1062.4	1062.39	6.2	0	4245.57	4245.54	41.02	2	25	502000	18531	41.05	40.23	43.33	ms2_search_2_col_0_byonic_s(dko1_90min) r(2)	D:\Data\20210316_NEB\Glycopeptides - 90min Gradient\byos_tmp\Byologics_90min.OvnEn\ms2_search_2_col_0_byonic_s(dko1_90min) r(2).byrslt	D:/Data/20210316_NEB/Glycopeptides - 90min Gradient/20210317_IO25cm_90min_NEB_Sample2_PepHighCE2_V2_lowmass_400ng_Slot1-12_1_588.d	0	20210317_io25cm_90min_neb_sample2_pephighce2_v2_lowmass_400ng_slot1-12_1_588.18531.18531.4	QTOF_HCD	1.011	Reference	32572.8	4.44	40000000		2	22810	sp|P06748|NPM_HUMAN Nucleophosmin OS=Homo sapiens GN=NPM1 PE=1 SV=2	1991.2.19
P06748|NPM_HUMAN Nucleophosmin OS=Homo sapiens GN=NPM1 PE=1 SV=2	P06748|NPM	K.LAADEDDDDDDEEDDDEDDDDDDFDDEEAEEKAPVKK.S	158	194						8490000	8490000	1323.74	s(DKO1_90min) r(2)	DKO1	DKO1-b2	DKO1 Sample2	90 min		41.05		4			0	0	1323.7	1323.7	1062.4	1062.39	6.2	0	4245.57	4245.54	41.02	2	25	502000	18539	41.05	40.23	43.33	ms2_search_2_col_0_byonic_s(dko1_90min) r(2)	D:\Data\20210316_NEB\Glycopeptides - 90min Gradient\byos_tmp\Byologics_90min.OvnEn\ms2_search_2_col_0_byonic_s(dko1_90min) r(2).byrslt	D:/Data/20210316_NEB/Glycopeptides - 90min Gradient/20210317_IO25cm_90min_NEB_Sample2_PepHighCE2_V2_lowmass_400ng_Slot1-12_1_588.d	0	20210317_io25cm_90min_neb_sample2_pephighce2_v2_lowmass_400ng_slot1-12_1_588.18539.18539.4	QTOF_HCD	0.942	Reference	32572.8	4.44	40000000		2	22813	sp|P06748|NPM_HUMAN Nucleophosmin OS=Homo sapiens GN=NPM1 PE=1 SV=2	1991.2.20
P06748|NPM_HUMAN Nucleophosmin OS=Homo sapiens GN=NPM1 PE=1 SV=2	P06748|NPM	K.LAADEDDDDDDEEDDDEDDDDDDFDDEEAEEKAPVKK.S	158	194						8490000	8490000	1151	s(DKO1_90min) r(2)	DKO1	DKO1-b2	DKO1 Sample2	90 min		41.05		4			0	0	1151	1151	1062.4	1062.39	7.32	0	4245.57	4245.54	41.04	2	25	502000	18552	41.05	40.23	43.33	ms2_search_2_col_0_byonic_s(dko1_90min) r(2)	D:\Data\20210316_NEB\Glycopeptides - 90min Gradient\byos_tmp\Byologics_90min.OvnEn\ms2_search_2_col_0_byonic_s(dko1_90min) r(2).byrslt	D:/Data/20210316_NEB/Glycopeptides - 90min Gradient/20210317_IO25cm_90min_NEB_Sample2_PepHighCE2_V2_lowmass_400ng_Slot1-12_1_588.d	0	20210317_io25cm_90min_neb_sample2_pephighce2_v2_lowmass_400ng_slot1-12_1_588.18552.18552.4	QTOF_HCD	1.009	Reference	32572.8	4.44	40000000		2	22820	sp|P06748|NPM_HUMAN Nucleophosmin OS=Homo sapiens GN=NPM1 PE=1 SV=2	1991.2.21
P06748|NPM_HUMAN Nucleophosmin OS=Homo sapiens GN=NPM1 PE=1 SV=2	P06748|NPM	K.LAADEDDDDDDEEDDDEDDDDDDFDDEEAEEKAPVKK.S	158	194						8490000	8490000	1114.8	s(DKO1_90min) r(2)	DKO1	DKO1-b2	DKO1 Sample2	90 min		41.05		4			0	0	1114.8	1114.8	1062.4	1062.39	8.25	1	4245.58	4245.54	41.05	2	25	502000	18558	41.05	40.23	43.33	ms2_search_2_col_0_byonic_s(dko1_90min) r(2)	D:\Data\20210316_NEB\Glycopeptides - 90min Gradient\byos_tmp\Byologics_90min.OvnEn\ms2_search_2_col_0_byonic_s(dko1_90min) r(2).byrslt	D:/Data/20210316_NEB/Glycopeptides - 90min Gradient/20210317_IO25cm_90min_NEB_Sample2_PepHighCE2_V2_lowmass_400ng_Slot1-12_1_588.d	0	20210317_io25cm_90min_neb_sample2_pephighce2_v2_lowmass_400ng_slot1-12_1_588.18558.18558.4	QTOF_HCD	0.993	Reference	32572.8	4.44	40000000		2	22823	sp|P06748|NPM_HUMAN Nucleophosmin OS=Homo sapiens GN=NPM1 PE=1 SV=2	1991.2.22
P06748|NPM_HUMAN Nucleophosmin OS=Homo sapiens GN=NPM1 PE=1 SV=2	P06748|NPM	K.LAADEDDDDDDEEDDDEDDDDDDFDDEEAEEKAPVKK.S	158	194						8490000	8490000	1102.89	s(DKO1_90min) r(2)	DKO1	DKO1-b2	DKO1 Sample2	90 min		41.05		4			0	0	1102.9	1102.9	1062.4	1062.39	8.25	1	4245.58	4245.54	41.05	2	25	502000	18559	41.05	40.23	43.33	ms2_search_2_col_0_byonic_s(dko1_90min) r(2)	D:\Data\20210316_NEB\Glycopeptides - 90min Gradient\byos_tmp\Byologics_90min.OvnEn\ms2_search_2_col_0_byonic_s(dko1_90min) r(2).byrslt	D:/Data/20210316_NEB/Glycopeptides - 90min Gradient/20210317_IO25cm_90min_NEB_Sample2_PepHighCE2_V2_lowmass_400ng_Slot1-12_1_588.d	0	20210317_io25cm_90min_neb_sample2_pephighce2_v2_lowmass_400ng_slot1-12_1_588.18559.18559.4	QTOF_HCD	1.023	Reference	32572.8	4.44	40000000		2	22824	sp|P06748|NPM_HUMAN Nucleophosmin OS=Homo sapiens GN=NPM1 PE=1 SV=2	1991.2.23
P06748|NPM_HUMAN Nucleophosmin OS=Homo sapiens GN=NPM1 PE=1 SV=2	P06748|NPM	K.LAADEDDDDDDEEDDDEDDDDDDFDDEEAEEKAPVKK.S	158	194						8490000	8490000	833.24	s(DKO1_90min) r(2)	DKO1	DKO1-b2	DKO1 Sample2	90 min		41.05		4			6.7e-15	4.5e-13	833.2	833.2	1062.4	1062.39	8.8	0	4245.58	4245.54	41.06	2	25	502000	18568	41.05	40.23	43.33	ms2_search_2_col_0_byonic_s(dko1_90min) r(2)	D:\Data\20210316_NEB\Glycopeptides - 90min Gradient\byos_tmp\Byologics_90min.OvnEn\ms2_search_2_col_0_byonic_s(dko1_90min) r(2).byrslt	D:/Data/20210316_NEB/Glycopeptides - 90min Gradient/20210317_IO25cm_90min_NEB_Sample2_PepHighCE2_V2_lowmass_400ng_Slot1-12_1_588.d	0	20210317_io25cm_90min_neb_sample2_pephighce2_v2_lowmass_400ng_slot1-12_1_588.18568.18568.4	QTOF_HCD	1.052	Reference	32572.8	4.44	40000000		2	22827	sp|P06748|NPM_HUMAN Nucleophosmin OS=Homo sapiens GN=NPM1 PE=1 SV=2	1991.2.24
P06748|NPM_HUMAN Nucleophosmin OS=Homo sapiens GN=NPM1 PE=1 SV=2	P06748|NPM	K.LAADEDDDDDDEEDDDEDDDDDDFDDEEAEEKAPVKK.S	158	194						8490000	8490000	1130.83	s(DKO1_90min) r(2)	DKO1	DKO1-b2	DKO1 Sample2	90 min		41.05		4			0	0	1130.8	1130.8	1062.4	1062.39	8.8	0	4245.58	4245.54	41.06	2	25	502000	18569	41.05	40.23	43.33	ms2_search_2_col_0_byonic_s(dko1_90min) r(2)	D:\Data\20210316_NEB\Glycopeptides - 90min Gradient\byos_tmp\Byologics_90min.OvnEn\ms2_search_2_col_0_byonic_s(dko1_90min) r(2).byrslt	D:/Data/20210316_NEB/Glycopeptides - 90min Gradient/20210317_IO25cm_90min_NEB_Sample2_PepHighCE2_V2_lowmass_400ng_Slot1-12_1_588.d	0	20210317_io25cm_90min_neb_sample2_pephighce2_v2_lowmass_400ng_slot1-12_1_588.18569.18569.4	QTOF_HCD	0.982	Reference	32572.8	4.44	40000000		2	22828	sp|P06748|NPM_HUMAN Nucleophosmin OS=Homo sapiens GN=NPM1 PE=1 SV=2	1991.2.25
P06748|NPM_HUMAN Nucleophosmin OS=Homo sapiens GN=NPM1 PE=1 SV=2	P06748|NPM	K.LAADEDDDDDDEEDDDEDDDDDDFDDEEAEEKAPVKK.S	158	194						8490000	8490000	1186.07	s(DKO1_90min) r(2)	DKO1	DKO1-b2	DKO1 Sample2	90 min		41.05		4			0	0	1186.1	1186.1	1062.4	1062.39	7.18	1	4245.57	4245.54	41.07	2	25	502000	18573	41.05	40.23	43.33	ms2_search_2_col_0_byonic_s(dko1_90min) r(2)	D:\Data\20210316_NEB\Glycopeptides - 90min Gradient\byos_tmp\Byologics_90min.OvnEn\ms2_search_2_col_0_byonic_s(dko1_90min) r(2).byrslt	D:/Data/20210316_NEB/Glycopeptides - 90min Gradient/20210317_IO25cm_90min_NEB_Sample2_PepHighCE2_V2_lowmass_400ng_Slot1-12_1_588.d	0	20210317_io25cm_90min_neb_sample2_pephighce2_v2_lowmass_400ng_slot1-12_1_588.18573.18573.4	QTOF_HCD	0.965	Reference	32572.8	4.44	40000000		2	22830	sp|P06748|NPM_HUMAN Nucleophosmin OS=Homo sapiens GN=NPM1 PE=1 SV=2	1991.2.26
P06748|NPM_HUMAN Nucleophosmin OS=Homo sapiens GN=NPM1 PE=1 SV=2	P06748|NPM	K.LAADEDDDDDDEEDDDEDDDDDDFDDEEAEEKAPVKK.S	158	194						8490000	8490000	1277.26	s(DKO1_90min) r(2)	DKO1	DKO1-b2	DKO1 Sample2	90 min		41.05		4			0	0	1277.3	1277.3	1062.4	1062.39	7.52	0	4245.58	4245.54	41.1	2	25	502000	18599	41.05	40.23	43.33	ms2_search_2_col_0_byonic_s(dko1_90min) r(2)	D:\Data\20210316_NEB\Glycopeptides - 90min Gradient\byos_tmp\Byologics_90min.OvnEn\ms2_search_2_col_0_byonic_s(dko1_90min) r(2).byrslt	D:/Data/20210316_NEB/Glycopeptides - 90min Gradient/20210317_IO25cm_90min_NEB_Sample2_PepHighCE2_V2_lowmass_400ng_Slot1-12_1_588.d	0	20210317_io25cm_90min_neb_sample2_pephighce2_v2_lowmass_400ng_slot1-12_1_588.18599.18599.4	QTOF_HCD	0.923	Reference	32572.8	4.44	40000000		2	22839	sp|P06748|NPM_HUMAN Nucleophosmin OS=Homo sapiens GN=NPM1 PE=1 SV=2	1991.2.27
P06748|NPM_HUMAN Nucleophosmin OS=Homo sapiens GN=NPM1 PE=1 SV=2	P06748|NPM	K.LAADEDDDDDDEEDDDEDDDDDDFDDEEAEEKAPVKK.S	158	194						8490000	8490000	1178.49	s(DKO1_90min) r(2)	DKO1	DKO1-b2	DKO1 Sample2	90 min		41.05		4			0	0	1080.9	1080.9	1062.4	1062.39	6.64	0	4245.57	4245.54	41.26	2	25	502000	18695	41.05	40.23	43.33	ms2_search_2_col_0_byonic_s(dko1_90min) r(2)	D:\Data\20210316_NEB\Glycopeptides - 90min Gradient\byos_tmp\Byologics_90min.OvnEn\ms2_search_2_col_0_byonic_s(dko1_90min) r(2).byrslt	D:/Data/20210316_NEB/Glycopeptides - 90min Gradient/20210317_IO25cm_90min_NEB_Sample2_PepHighCE2_V2_lowmass_400ng_Slot1-12_1_588.d	0	20210317_io25cm_90min_neb_sample2_pephighce2_v2_lowmass_400ng_slot1-12_1_588.18695.18695.4	QTOF_HCD	0.966	Reference	32572.8	4.44	40000000		2	22858	sp|P06748|NPM_HUMAN Nucleophosmin OS=Homo sapiens GN=NPM1 PE=1 SV=2	1991.2.28
P06748|NPM_HUMAN Nucleophosmin OS=Homo sapiens GN=NPM1 PE=1 SV=2	P06748|NPM	K.LAADEDDDDDDEEDDDEDDDDDDFDDEEAEEKAPVKK.S	158	194						8490000	8490000	1254.92	s(DKO1_90min) r(2)	DKO1	DKO1-b2	DKO1 Sample2	90 min		41.05		4			0	0	1239.5	1239.5	1062.4	1062.39	6.64	1	4245.57	4245.54	41.4	2	25	502000	18778	41.05	40.23	43.33	ms2_search_2_col_0_byonic_s(dko1_90min) r(2)	D:\Data\20210316_NEB\Glycopeptides - 90min Gradient\byos_tmp\Byologics_90min.OvnEn\ms2_search_2_col_0_byonic_s(dko1_90min) r(2).byrslt	D:/Data/20210316_NEB/Glycopeptides - 90min Gradient/20210317_IO25cm_90min_NEB_Sample2_PepHighCE2_V2_lowmass_400ng_Slot1-12_1_588.d	0	20210317_io25cm_90min_neb_sample2_pephighce2_v2_lowmass_400ng_slot1-12_1_588.18778.18778.4	QTOF_HCD	0.913	Reference	32572.8	4.44	40000000		2	22884	sp|P06748|NPM_HUMAN Nucleophosmin OS=Homo sapiens GN=NPM1 PE=1 SV=2	1991.2.29
P06748|NPM_HUMAN Nucleophosmin OS=Homo sapiens GN=NPM1 PE=1 SV=2	P06748|NPM	K.LAADEDDDDDDEEDDDEDDDDDDFDDEEAEEKAPVKK.S	158	194						8490000	8490000	1090.31	s(DKO1_90min) r(2)	DKO1	DKO1-b2	DKO1 Sample2	90 min		41.05		4			0	0	1090.3	1090.3	1062.4	1062.39	5.98	0	4245.57	4245.54	41.45	2	25	502000	18813	41.05	40.23	43.33	ms2_search_2_col_0_byonic_s(dko1_90min) r(2)	D:\Data\20210316_NEB\Glycopeptides - 90min Gradient\byos_tmp\Byologics_90min.OvnEn\ms2_search_2_col_0_byonic_s(dko1_90min) r(2).byrslt	D:/Data/20210316_NEB/Glycopeptides - 90min Gradient/20210317_IO25cm_90min_NEB_Sample2_PepHighCE2_V2_lowmass_400ng_Slot1-12_1_588.d	0	20210317_io25cm_90min_neb_sample2_pephighce2_v2_lowmass_400ng_slot1-12_1_588.18813.18813.4	QTOF_HCD	1.009	Reference	32572.8	4.44	40000000		2	22895	sp|P06748|NPM_HUMAN Nucleophosmin OS=Homo sapiens GN=NPM1 PE=1 SV=2	1991.2.30
P06748|NPM_HUMAN Nucleophosmin OS=Homo sapiens GN=NPM1 PE=1 SV=2	P06748|NPM	K.LAADEDDDDDDEEDDDEDDDDDDFDDEEAEEKAPVKK.S	158	194						8490000	8490000	1229.77	s(DKO1_90min) r(2)	DKO1	DKO1-b2	DKO1 Sample2	90 min		41.05		4			0	0	1229.8	1229.8	1062.4	1062.39	6.11	0	4245.57	4245.54	41.51	2	25	502000	18846	41.05	40.23	43.33	ms2_search_2_col_0_byonic_s(dko1_90min) r(2)	D:\Data\20210316_NEB\Glycopeptides - 90min Gradient\byos_tmp\Byologics_90min.OvnEn\ms2_search_2_col_0_byonic_s(dko1_90min) r(2).byrslt	D:/Data/20210316_NEB/Glycopeptides - 90min Gradient/20210317_IO25cm_90min_NEB_Sample2_PepHighCE2_V2_lowmass_400ng_Slot1-12_1_588.d	0	20210317_io25cm_90min_neb_sample2_pephighce2_v2_lowmass_400ng_slot1-12_1_588.18846.18846.4	QTOF_HCD	0.93	Reference	32572.8	4.44	40000000		2	22900	sp|P06748|NPM_HUMAN Nucleophosmin OS=Homo sapiens GN=NPM1 PE=1 SV=2	1991.2.31
P06748|NPM_HUMAN Nucleophosmin OS=Homo sapiens GN=NPM1 PE=1 SV=2	P06748|NPM	K.LAADEDDDDDDEEDDDEDDDDDDFDDEEAEEKAPVKK.S	158	194						8490000	8490000	949.41	s(DKO1_90min) r(2)	DKO1	DKO1-b2	DKO1 Sample2	90 min		41.05		4			0	1.2e-15	901.4	901.4	1062.4	1062.39	5.7	0	4245.57	4245.54	41.53	2	25	502000	18856	41.05	40.23	43.33	ms2_search_2_col_0_byonic_s(dko1_90min) r(2)	D:\Data\20210316_NEB\Glycopeptides - 90min Gradient\byos_tmp\Byologics_90min.OvnEn\ms2_search_2_col_0_byonic_s(dko1_90min) r(2).byrslt	D:/Data/20210316_NEB/Glycopeptides - 90min Gradient/20210317_IO25cm_90min_NEB_Sample2_PepHighCE2_V2_lowmass_400ng_Slot1-12_1_588.d	0	20210317_io25cm_90min_neb_sample2_pephighce2_v2_lowmass_400ng_slot1-12_1_588.18856.18856.4	QTOF_HCD	1.027	Reference	32572.8	4.44	40000000		2	22902	sp|P06748|NPM_HUMAN Nucleophosmin OS=Homo sapiens GN=NPM1 PE=1 SV=2	1991.2.32
P06748|NPM_HUMAN Nucleophosmin OS=Homo sapiens GN=NPM1 PE=1 SV=2	P06748|NPM	K.LAADEDDDDDDEEDDDEDDDDDDFDDEEAEEKAPVKK.S	158	194						8490000	8490000	1140.79	s(DKO1_90min) r(2)	DKO1	DKO1-b2	DKO1 Sample2	90 min		41.05		4			0	0	1132.3	1132.3	1062.4	1062.39	6.19	1	4245.57	4245.54	41.55	2	25	502000	18870	41.05	40.23	43.33	ms2_search_2_col_0_byonic_s(dko1_90min) r(2)	D:\Data\20210316_NEB\Glycopeptides - 90min Gradient\byos_tmp\Byologics_90min.OvnEn\ms2_search_2_col_0_byonic_s(dko1_90min) r(2).byrslt	D:/Data/20210316_NEB/Glycopeptides - 90min Gradient/20210317_IO25cm_90min_NEB_Sample2_PepHighCE2_V2_lowmass_400ng_Slot1-12_1_588.d	0	20210317_io25cm_90min_neb_sample2_pephighce2_v2_lowmass_400ng_slot1-12_1_588.18870.18870.4	QTOF_HCD	0.989	Reference	32572.8	4.44	40000000		2	22907	sp|P06748|NPM_HUMAN Nucleophosmin OS=Homo sapiens GN=NPM1 PE=1 SV=2	1991.2.33
P06748|NPM_HUMAN Nucleophosmin OS=Homo sapiens GN=NPM1 PE=1 SV=2	P06748|NPM	K.LAADEDDDDDDEEDDDEDDDDDDFDDEEAEEKAPVKK.S	158	194						8490000	8490000	1202.8	s(DKO1_90min) r(2)	DKO1	DKO1-b2	DKO1 Sample2	90 min		41.05		4			0	0	1202.8	1202.8	1062.4	1062.39	5.85	1	4245.57	4245.54	41.59	2	25	502000	18893	41.05	40.23	43.33	ms2_search_2_col_0_byonic_s(dko1_90min) r(2)	D:\Data\20210316_NEB\Glycopeptides - 90min Gradient\byos_tmp\Byologics_90min.OvnEn\ms2_search_2_col_0_byonic_s(dko1_90min) r(2).byrslt	D:/Data/20210316_NEB/Glycopeptides - 90min Gradient/20210317_IO25cm_90min_NEB_Sample2_PepHighCE2_V2_lowmass_400ng_Slot1-12_1_588.d	0	20210317_io25cm_90min_neb_sample2_pephighce2_v2_lowmass_400ng_slot1-12_1_588.18893.18893.4	QTOF_HCD	0.948	Reference	32572.8	4.44	40000000		2	22912	sp|P06748|NPM_HUMAN Nucleophosmin OS=Homo sapiens GN=NPM1 PE=1 SV=2	1991.2.34
P06748|NPM_HUMAN Nucleophosmin OS=Homo sapiens GN=NPM1 PE=1 SV=2	P06748|NPM	K.LAADEDDDDDDEEDDDEDDDDDDFDDEEAEEKAPVKK.S	158	194						8490000	8490000	915.05	s(DKO1_90min) r(2)	DKO1	DKO1-b2	DKO1 Sample2	90 min		41.05		4			0	1.2e-15	837.7	837.7	1062.4	1062.39	5.9	0	4245.57	4245.54	41.63	2	25	502000	18914	41.05	40.23	43.33	ms2_search_2_col_0_byonic_s(dko1_90min) r(2)	D:\Data\20210316_NEB\Glycopeptides - 90min Gradient\byos_tmp\Byologics_90min.OvnEn\ms2_search_2_col_0_byonic_s(dko1_90min) r(2).byrslt	D:/Data/20210316_NEB/Glycopeptides - 90min Gradient/20210317_IO25cm_90min_NEB_Sample2_PepHighCE2_V2_lowmass_400ng_Slot1-12_1_588.d	0	20210317_io25cm_90min_neb_sample2_pephighce2_v2_lowmass_400ng_slot1-12_1_588.18914.18914.4	QTOF_HCD	0.983	Reference	32572.8	4.44	40000000		2	22919	sp|P06748|NPM_HUMAN Nucleophosmin OS=Homo sapiens GN=NPM1 PE=1 SV=2	1991.2.35
P06748|NPM_HUMAN Nucleophosmin OS=Homo sapiens GN=NPM1 PE=1 SV=2	P06748|NPM	K.LAADEDDDDDDEEDDDEDDDDDDFDDEEAEEKAPVKK.S	158	194						8490000	8490000	1196.45	s(DKO1_90min) r(2)	DKO1	DKO1-b2	DKO1 Sample2	90 min		41.05		4			0	0	1117.9	1117.9	1062.4	1062.39	7.23	0	4245.57	4245.54	41.86	2	25	502000	19042	41.05	40.23	43.33	ms2_search_2_col_0_byonic_s(dko1_90min) r(2)	D:\Data\20210316_NEB\Glycopeptides - 90min Gradient\byos_tmp\Byologics_90min.OvnEn\ms2_search_2_col_0_byonic_s(dko1_90min) r(2).byrslt	D:/Data/20210316_NEB/Glycopeptides - 90min Gradient/20210317_IO25cm_90min_NEB_Sample2_PepHighCE2_V2_lowmass_400ng_Slot1-12_1_588.d	0	20210317_io25cm_90min_neb_sample2_pephighce2_v2_lowmass_400ng_slot1-12_1_588.19042.19042.4	QTOF_HCD	0.914	Reference	32572.8	4.44	40000000		2	22959	sp|P06748|NPM_HUMAN Nucleophosmin OS=Homo sapiens GN=NPM1 PE=1 SV=2	1991.2.36
P06748|NPM_HUMAN Nucleophosmin OS=Homo sapiens GN=NPM1 PE=1 SV=2	P06748|NPM	K.LAADEDDDDDDEEDDDEDDDDDDFDDEEAEEKAPVKK.S	158	194						8490000	8490000	809.95	s(DKO1_90min) r(2)	DKO1	DKO1-b2	DKO1 Sample2	90 min		41.05		4			1.8e-15	1.2e-13	715.9	715.9	1062.4	1062.39	6.81	0	4245.57	4245.54	41.88	2	25	502000	19054	41.05	40.23	43.33	ms2_search_2_col_0_byonic_s(dko1_90min) r(2)	D:\Data\20210316_NEB\Glycopeptides - 90min Gradient\byos_tmp\Byologics_90min.OvnEn\ms2_search_2_col_0_byonic_s(dko1_90min) r(2).byrslt	D:/Data/20210316_NEB/Glycopeptides - 90min Gradient/20210317_IO25cm_90min_NEB_Sample2_PepHighCE2_V2_lowmass_400ng_Slot1-12_1_588.d	0	20210317_io25cm_90min_neb_sample2_pephighce2_v2_lowmass_400ng_slot1-12_1_588.19054.19054.4	QTOF_HCD	1.003	Reference	32572.8	4.44	40000000		2	22964	sp|P06748|NPM_HUMAN Nucleophosmin OS=Homo sapiens GN=NPM1 PE=1 SV=2	1991.2.37
P06748|NPM_HUMAN Nucleophosmin OS=Homo sapiens GN=NPM1 PE=1 SV=2	P06748|NPM	K.LAADEDDDDDDEEDDDEDDDDDDFDDEEAEEKAPVKK.S	158	194						8490000	8490000	955.24	s(DKO1_90min) r(2)	DKO1	DKO1-b2	DKO1 Sample2	90 min		41.05		4			0	1e-16	847.9	847.9	1062.4	1062.39	6.6	0	4245.57	4245.54	42.02	2	25	502000	19121	41.05	40.23	43.33	ms2_search_2_col_0_byonic_s(dko1_90min) r(2)	D:\Data\20210316_NEB\Glycopeptides - 90min Gradient\byos_tmp\Byologics_90min.OvnEn\ms2_search_2_col_0_byonic_s(dko1_90min) r(2).byrslt	D:/Data/20210316_NEB/Glycopeptides - 90min Gradient/20210317_IO25cm_90min_NEB_Sample2_PepHighCE2_V2_lowmass_400ng_Slot1-12_1_588.d	0	20210317_io25cm_90min_neb_sample2_pephighce2_v2_lowmass_400ng_slot1-12_1_588.19121.19121.4	QTOF_HCD	0.958	Reference	32572.8	4.44	40000000		2	22999	sp|P06748|NPM_HUMAN Nucleophosmin OS=Homo sapiens GN=NPM1 PE=1 SV=2	1991.2.38
P06748|NPM_HUMAN Nucleophosmin OS=Homo sapiens GN=NPM1 PE=1 SV=2	P06748|NPM	K.LAADEDDDDDDEEDDDEDDDDDDFDDEEAEEKAPVKK.S	158	194						8490000	8490000	807.91	s(DKO1_90min) r(2)	DKO1	DKO1-b2	DKO1 Sample2	90 min		41.05		4			1.8e-15	1.2e-13	704.4	704.4	1062.4	1062.39	6.13	0	4245.57	4245.54	42.12	2	25	502000	19186	41.05	40.23	43.33	ms2_search_2_col_0_byonic_s(dko1_90min) r(2)	D:\Data\20210316_NEB\Glycopeptides - 90min Gradient\byos_tmp\Byologics_90min.OvnEn\ms2_search_2_col_0_byonic_s(dko1_90min) r(2).byrslt	D:/Data/20210316_NEB/Glycopeptides - 90min Gradient/20210317_IO25cm_90min_NEB_Sample2_PepHighCE2_V2_lowmass_400ng_Slot1-12_1_588.d	0	20210317_io25cm_90min_neb_sample2_pephighce2_v2_lowmass_400ng_slot1-12_1_588.19186.19186.4	QTOF_HCD	1.023	Reference	32572.8	4.44	40000000		2	23019	sp|P06748|NPM_HUMAN Nucleophosmin OS=Homo sapiens GN=NPM1 PE=1 SV=2	1991.2.39
P06748|NPM_HUMAN Nucleophosmin OS=Homo sapiens GN=NPM1 PE=1 SV=2	P06748|NPM	K.LAADEDDDDDDEEDDDEDDDDDDFDDEEAEEKAPVKK.S	158	194						8490000	8490000	942.83	s(DKO1_90min) r(2)	DKO1	DKO1-b2	DKO1 Sample2	90 min		41.05		4			0	3.2e-15	874.1	874.1	1062.4	1062.39	7.12	-1	4245.57	4245.54	42.43	2	25	502000	19394	41.05	40.23	43.33	ms2_search_2_col_0_byonic_s(dko1_90min) r(2)	D:\Data\20210316_NEB\Glycopeptides - 90min Gradient\byos_tmp\Byologics_90min.OvnEn\ms2_search_2_col_0_byonic_s(dko1_90min) r(2).byrslt	D:/Data/20210316_NEB/Glycopeptides - 90min Gradient/20210317_IO25cm_90min_NEB_Sample2_PepHighCE2_V2_lowmass_400ng_Slot1-12_1_588.d	0	20210317_io25cm_90min_neb_sample2_pephighce2_v2_lowmass_400ng_slot1-12_1_588.19394.19394.4	QTOF_HCD	0.922	Reference	32572.8	4.44	40000000		2	23119	sp|P06748|NPM_HUMAN Nucleophosmin OS=Homo sapiens GN=NPM1 PE=1 SV=2	1991.2.40
P06748|NPM_HUMAN Nucleophosmin OS=Homo sapiens GN=NPM1 PE=1 SV=2	P06748|NPM	K.LAADEDDDDDDEEDDDEDDDDDDFDDEEAEEKAPVKK.S	158	194						8490000	8490000	826.89	s(DKO1_90min) r(2)	DKO1	DKO1-b2	DKO1 Sample2	90 min		41.05		4			2.5e-15	1.6e-13	753.7	753.7	1062.4	1062.39	4.78	-1	4245.56	4245.54	42.45	2	25	502000	19408	41.05	40.23	43.33	ms2_search_2_col_0_byonic_s(dko1_90min) r(2)	D:\Data\20210316_NEB\Glycopeptides - 90min Gradient\byos_tmp\Byologics_90min.OvnEn\ms2_search_2_col_0_byonic_s(dko1_90min) r(2).byrslt	D:/Data/20210316_NEB/Glycopeptides - 90min Gradient/20210317_IO25cm_90min_NEB_Sample2_PepHighCE2_V2_lowmass_400ng_Slot1-12_1_588.d	0	20210317_io25cm_90min_neb_sample2_pephighce2_v2_lowmass_400ng_slot1-12_1_588.19408.19408.4	QTOF_HCD	0.95	Reference	32572.8	4.44	40000000		2	23124	sp|P06748|NPM_HUMAN Nucleophosmin OS=Homo sapiens GN=NPM1 PE=1 SV=2	1991.2.41
P06748|NPM_HUMAN Nucleophosmin OS=Homo sapiens GN=NPM1 PE=1 SV=2	P06748|NPM	K.LAADEDDDDDDEEDDDEDDDDDDFDDEEAEEKAPVKK.S	158	194						8490000	8490000	682.07	s(DKO1_90min) r(2)	DKO1	DKO1-b2	DKO1 Sample2	90 min		41.05		4			1.8e-12	1.2e-10	604.1	604.1	1062.4	1062.39	6.73	0	4245.57	4245.54	43.53	2	25	502000	20037	41.05	40.23	43.33	ms2_search_2_col_0_byonic_s(dko1_90min) r(2)	D:\Data\20210316_NEB\Glycopeptides - 90min Gradient\byos_tmp\Byologics_90min.OvnEn\ms2_search_2_col_0_byonic_s(dko1_90min) r(2).byrslt	D:/Data/20210316_NEB/Glycopeptides - 90min Gradient/20210317_IO25cm_90min_NEB_Sample2_PepHighCE2_V2_lowmass_400ng_Slot1-12_1_588.d	0	20210317_io25cm_90min_neb_sample2_pephighce2_v2_lowmass_400ng_slot1-12_1_588.20037.20037.4	QTOF_HCD	0.917	Reference	32572.8	4.44	40000000		2	23374	sp|P06748|NPM_HUMAN Nucleophosmin OS=Homo sapiens GN=NPM1 PE=1 SV=2	1991.2.42
P06748|NPM_HUMAN Nucleophosmin OS=Homo sapiens GN=NPM1 PE=1 SV=2	P06748|NPM	K.LAADEDDDDDDEEDDDEDDDDDDFDDEEAEEKAPVKK.S	158	194						8490000	8490000	621.26	s(DKO1_90min) r(2)	DKO1	DKO1-b2	DKO1 Sample2	90 min		41.05		4			1.8e-11	1.2e-09	556	556	1062.4	1062.39	6.57	0	4245.57	4245.54	43.57	2	25	502000	20057	41.05	40.23	43.33	ms2_search_2_col_0_byonic_s(dko1_90min) r(2)	D:\Data\20210316_NEB\Glycopeptides - 90min Gradient\byos_tmp\Byologics_90min.OvnEn\ms2_search_2_col_0_byonic_s(dko1_90min) r(2).byrslt	D:/Data/20210316_NEB/Glycopeptides - 90min Gradient/20210317_IO25cm_90min_NEB_Sample2_PepHighCE2_V2_lowmass_400ng_Slot1-12_1_588.d	0	20210317_io25cm_90min_neb_sample2_pephighce2_v2_lowmass_400ng_slot1-12_1_588.20057.20057.4	QTOF_HCD	0.913	Reference	32572.8	4.44	40000000		2	23380	sp|P06748|NPM_HUMAN Nucleophosmin OS=Homo sapiens GN=NPM1 PE=1 SV=2	1991.2.43
P06748|NPM_HUMAN Nucleophosmin OS=Homo sapiens GN=NPM1 PE=1 SV=2	P06748|NPM	K.LAADEDDDDDDEEDDDEDDDDDDFDDEEAEEKAPVKK.S	158	194						8490000	8490000	637.4	s(DKO1_90min) r(2)	DKO1	DKO1-b2	DKO1 Sample2	90 min		41.05		4			6.7e-11	4.5e-09	493.5	493.5	1062.4	1062.39	9.05	0	4245.58	4245.54	43.58	2	25	502000	20066	41.05	40.23	43.33	ms2_search_2_col_0_byonic_s(dko1_90min) r(2)	D:\Data\20210316_NEB\Glycopeptides - 90min Gradient\byos_tmp\Byologics_90min.OvnEn\ms2_search_2_col_0_byonic_s(dko1_90min) r(2).byrslt	D:/Data/20210316_NEB/Glycopeptides - 90min Gradient/20210317_IO25cm_90min_NEB_Sample2_PepHighCE2_V2_lowmass_400ng_Slot1-12_1_588.d	0	20210317_io25cm_90min_neb_sample2_pephighce2_v2_lowmass_400ng_slot1-12_1_588.20066.20066.4	QTOF_HCD	0.92	Reference	32572.8	4.44	40000000		2	23384	sp|P06748|NPM_HUMAN Nucleophosmin OS=Homo sapiens GN=NPM1 PE=1 SV=2	1991.2.44
P06748|NPM_HUMAN Nucleophosmin OS=Homo sapiens GN=NPM1 PE=1 SV=2	P06748|NPM	K.LAADEDDDDDDEEDDDEDDDDDDFDDEEAEEKAPVKK.S	158	194						8490000	8490000	437.45	s(DKO1_90min) r(2)	DKO1	DKO1-b2	DKO1 Sample2	90 min		41.05		4			4.4e-07	2.9e-05	325.7	325.7	1062.4	1062.39	7.49	0	4245.58	4245.54	43.88	2	25	502000	20213	41.05	40.23	43.33	ms2_search_2_col_0_byonic_s(dko1_90min) r(2)	D:\Data\20210316_NEB\Glycopeptides - 90min Gradient\byos_tmp\Byologics_90min.OvnEn\ms2_search_2_col_0_byonic_s(dko1_90min) r(2).byrslt	D:/Data/20210316_NEB/Glycopeptides - 90min Gradient/20210317_IO25cm_90min_NEB_Sample2_PepHighCE2_V2_lowmass_400ng_Slot1-12_1_588.d	0	20210317_io25cm_90min_neb_sample2_pephighce2_v2_lowmass_400ng_slot1-12_1_588.20213.20213.4	QTOF_HCD	0.917	Reference	32572.8	4.44	40000000		2	23448	sp|P06748|NPM_HUMAN Nucleophosmin OS=Homo sapiens GN=NPM1 PE=1 SV=2	1991.2.45
P06748|NPM_HUMAN Nucleophosmin OS=Homo sapiens GN=NPM1 PE=1 SV=2	P06748|NPM	K.LAADEDDDDDDEEDDDEDDDDDDFDDEEAEEKAPVKK.S	158	194						8490000	8490000	133	s(DKO1_90min) r(2)	DKO1	DKO1-b2	DKO1 Sample2	90 min		41.05		4			0.026	0.65	86.5	86.5	1062.4	1062.39	7.13	0	4245.57	4245.54	43.9	2	25	502000	20222	41.05	40.23	43.33	ms2_search_2_col_0_byonic_s(dko1_90min) r(2)	D:\Data\20210316_NEB\Glycopeptides - 90min Gradient\byos_tmp\Byologics_90min.OvnEn\ms2_search_2_col_0_byonic_s(dko1_90min) r(2).byrslt	D:/Data/20210316_NEB/Glycopeptides - 90min Gradient/20210317_IO25cm_90min_NEB_Sample2_PepHighCE2_V2_lowmass_400ng_Slot1-12_1_588.d	0	20210317_io25cm_90min_neb_sample2_pephighce2_v2_lowmass_400ng_slot1-12_1_588.20222.20222.4	QTOF_HCD	0.946	Reference	32572.8	4.44	40000000		2	23452	sp|P06748|NPM_HUMAN Nucleophosmin OS=Homo sapiens GN=NPM1 PE=1 SV=2	1991.2.46
P06748|NPM_HUMAN Nucleophosmin OS=Homo sapiens GN=NPM1 PE=1 SV=2	P06748|NPM	K.LAADEDDDDDDEEDDDEDDDDDDFDDEEAEEKAPVKK.S	158	194						8490000	8490000	208.35	s(DKO1_90min) r(2)	DKO1	DKO1-b2	DKO1 Sample2	90 min		41.05		4			0.01	0.4	139.9	139.9	1062.4	1062.39	6.97	0	4245.57	4245.54	43.92	2	25	502000	20234	41.05	40.23	43.33	ms2_search_2_col_0_byonic_s(dko1_90min) r(2)	D:\Data\20210316_NEB\Glycopeptides - 90min Gradient\byos_tmp\Byologics_90min.OvnEn\ms2_search_2_col_0_byonic_s(dko1_90min) r(2).byrslt	D:/Data/20210316_NEB/Glycopeptides - 90min Gradient/20210317_IO25cm_90min_NEB_Sample2_PepHighCE2_V2_lowmass_400ng_Slot1-12_1_588.d	0	20210317_io25cm_90min_neb_sample2_pephighce2_v2_lowmass_400ng_slot1-12_1_588.20234.20234.4	QTOF_HCD	0.946	Reference	32572.8	4.44	40000000		2	23459	sp|P06748|NPM_HUMAN Nucleophosmin OS=Homo sapiens GN=NPM1 PE=1 SV=2	1991.2.47
P06748|NPM_HUMAN Nucleophosmin OS=Homo sapiens GN=NPM1 PE=1 SV=2	P06748|NPM	K.LAADEDDDDDDEEDDDEDDDDDDFDDEEAEEKAPVKK.S	158	194						8490000	8490000	444.49	s(DKO1_90min) r(2)	DKO1	DKO1-b2	DKO1 Sample2	90 min		41.05		4			4.1e-08	2.7e-06	370.6	370.6	1062.4	1062.39	7.51	0	4245.58	4245.54	43.94	2	25	502000	20245	41.05	40.23	43.33	ms2_search_2_col_0_byonic_s(dko1_90min) r(2)	D:\Data\20210316_NEB\Glycopeptides - 90min Gradient\byos_tmp\Byologics_90min.OvnEn\ms2_search_2_col_0_byonic_s(dko1_90min) r(2).byrslt	D:/Data/20210316_NEB/Glycopeptides - 90min Gradient/20210317_IO25cm_90min_NEB_Sample2_PepHighCE2_V2_lowmass_400ng_Slot1-12_1_588.d	0	20210317_io25cm_90min_neb_sample2_pephighce2_v2_lowmass_400ng_slot1-12_1_588.20245.20245.4	QTOF_HCD	0.946	Reference	32572.8	4.44	40000000		2	23467	sp|P06748|NPM_HUMAN Nucleophosmin OS=Homo sapiens GN=NPM1 PE=1 SV=2	1991.2.48
P06748|NPM_HUMAN Nucleophosmin OS=Homo sapiens GN=NPM1 PE=1 SV=2	P06748|NPM	K.LAADEDDDDDDEEDDDEDDDDDDFDDEEAEEKAPVKK.S	158	194						9820000	9820000	1047.92	s(DKO1_90min) r(3)	DKO1	DKO1-b3	DKO1 Sample3	90 min		41.09		4			0	0	1000.7	1000.7	1062.4	1062.39	5.87	0	4245.57	4245.54	41.56	3	25	467000	20070	41.09	40.17	43.21	ms2_search_3_col_0_byonic_s(dko1_90min) r(3)	D:\Data\20210316_NEB\Glycopeptides - 90min Gradient\byos_tmp\Byologics_90min.OvnEn\ms2_search_3_col_0_byonic_s(dko1_90min) r(3).byrslt	D:/Data/20210316_NEB/Glycopeptides - 90min Gradient/20210317_IO25cm_90min_NEB_Sample3_PepHighCE2_V2_lowmass_400ng_Slot1-13_1_589.d	0	20210317_io25cm_90min_neb_sample3_pephighce2_v2_lowmass_400ng_slot1-13_1_589.20070.20070.4	QTOF_HCD	1.018	Reference	32572.8	4.44	40000000	0.17	3	40729	sp|P06748|NPM_HUMAN Nucleophosmin OS=Homo sapiens GN=NPM1 PE=1 SV=2	1991.3.1
P06748|NPM_HUMAN Nucleophosmin OS=Homo sapiens GN=NPM1 PE=1 SV=2	P06748|NPM	K.LAADEDDDDDDEEDDDEDDDDDDFDDEEAEEKAPVKK.S	158	194						9820000	9820000	739.82	s(DKO1_90min) r(3)	DKO1	DKO1-b3	DKO1 Sample3	90 min		41.09		4			9.2e-13	4.7e-11	585.4	585.4	1062.4	1062.39	7.48	0	4245.57	4245.54	40.02	3	25	467000	19129	41.09	40.17	43.21	ms2_search_3_col_0_byonic_s(dko1_90min) r(3)	D:\Data\20210316_NEB\Glycopeptides - 90min Gradient\byos_tmp\Byologics_90min.OvnEn\ms2_search_3_col_0_byonic_s(dko1_90min) r(3).byrslt	D:/Data/20210316_NEB/Glycopeptides - 90min Gradient/20210317_IO25cm_90min_NEB_Sample3_PepHighCE2_V2_lowmass_400ng_Slot1-13_1_589.d	0	20210317_io25cm_90min_neb_sample3_pephighce2_v2_lowmass_400ng_slot1-13_1_589.19129.19129.4	QTOF_HCD	1.017	Reference	32572.8	4.44	40000000		3	40401	sp|P06748|NPM_HUMAN Nucleophosmin OS=Homo sapiens GN=NPM1 PE=1 SV=2	1991.3.2
P06748|NPM_HUMAN Nucleophosmin OS=Homo sapiens GN=NPM1 PE=1 SV=2	P06748|NPM	K.LAADEDDDDDDEEDDDEDDDDDDFDDEEAEEKAPVKK.S	158	194						9820000	9820000	730.87	s(DKO1_90min) r(3)	DKO1	DKO1-b3	DKO1 Sample3	90 min		41.09		4			9.2e-13	4.7e-11	635.3	635.3	1062.4	1062.39	9.69	0	4245.58	4245.54	40.04	3	25	467000	19139	41.09	40.17	43.21	ms2_search_3_col_0_byonic_s(dko1_90min) r(3)	D:\Data\20210316_NEB\Glycopeptides - 90min Gradient\byos_tmp\Byologics_90min.OvnEn\ms2_search_3_col_0_byonic_s(dko1_90min) r(3).byrslt	D:/Data/20210316_NEB/Glycopeptides - 90min Gradient/20210317_IO25cm_90min_NEB_Sample3_PepHighCE2_V2_lowmass_400ng_Slot1-13_1_589.d	0	20210317_io25cm_90min_neb_sample3_pephighce2_v2_lowmass_400ng_slot1-13_1_589.19139.19139.4	QTOF_HCD	1.018	Reference	32572.8	4.44	40000000		3	40404	sp|P06748|NPM_HUMAN Nucleophosmin OS=Homo sapiens GN=NPM1 PE=1 SV=2	1991.3.3
P06748|NPM_HUMAN Nucleophosmin OS=Homo sapiens GN=NPM1 PE=1 SV=2	P06748|NPM	K.LAADEDDDDDDEEDDDEDDDDDDFDDEEAEEKAPVKK.S	158	194						9820000	9820000	1020.71	s(DKO1_90min) r(3)	DKO1	DKO1-b3	DKO1 Sample3	90 min		41.09		4			0	0	908.6	908.6	1062.4	1062.39	9.69	0	4245.58	4245.54	40.07	3	25	467000	19159	41.09	40.17	43.21	ms2_search_3_col_0_byonic_s(dko1_90min) r(3)	D:\Data\20210316_NEB\Glycopeptides - 90min Gradient\byos_tmp\Byologics_90min.OvnEn\ms2_search_3_col_0_byonic_s(dko1_90min) r(3).byrslt	D:/Data/20210316_NEB/Glycopeptides - 90min Gradient/20210317_IO25cm_90min_NEB_Sample3_PepHighCE2_V2_lowmass_400ng_Slot1-13_1_589.d	0	20210317_io25cm_90min_neb_sample3_pephighce2_v2_lowmass_400ng_slot1-13_1_589.19159.19159.4	QTOF_HCD	0.931	Reference	32572.8	4.44	40000000		3	40413	sp|P06748|NPM_HUMAN Nucleophosmin OS=Homo sapiens GN=NPM1 PE=1 SV=2	1991.3.4
P06748|NPM_HUMAN Nucleophosmin OS=Homo sapiens GN=NPM1 PE=1 SV=2	P06748|NPM	K.LAADEDDDDDDEEDDDEDDDDDDFDDEEAEEKAPVKK.S	158	194						9820000	9820000	685.31	s(DKO1_90min) r(3)	DKO1	DKO1-b3	DKO1 Sample3	90 min		41.09		4			2.8e-11	1.4e-09	574.6	574.6	1062.4	1062.39	7.55	-1	4245.58	4245.54	40.09	3	25	467000	19169	41.09	40.17	43.21	ms2_search_3_col_0_byonic_s(dko1_90min) r(3)	D:\Data\20210316_NEB\Glycopeptides - 90min Gradient\byos_tmp\Byologics_90min.OvnEn\ms2_search_3_col_0_byonic_s(dko1_90min) r(3).byrslt	D:/Data/20210316_NEB/Glycopeptides - 90min Gradient/20210317_IO25cm_90min_NEB_Sample3_PepHighCE2_V2_lowmass_400ng_Slot1-13_1_589.d	0	20210317_io25cm_90min_neb_sample3_pephighce2_v2_lowmass_400ng_slot1-13_1_589.19169.19169.4	QTOF_HCD	0.983	Reference	32572.8	4.44	40000000		3	40418	sp|P06748|NPM_HUMAN Nucleophosmin OS=Homo sapiens GN=NPM1 PE=1 SV=2	1991.3.5
P06748|NPM_HUMAN Nucleophosmin OS=Homo sapiens GN=NPM1 PE=1 SV=2	P06748|NPM	K.LAADEDDDDDDEEDDDEDDDDDDFDDEEAEEKAPVKK.S	158	194						9820000	9820000	927.66	s(DKO1_90min) r(3)	DKO1	DKO1-b3	DKO1 Sample3	90 min		41.09		4			3e-16	1.4e-14	822.4	822.4	1062.4	1062.39	7.55	-1	4245.58	4245.54	40.09	3	25	467000	19170	41.09	40.17	43.21	ms2_search_3_col_0_byonic_s(dko1_90min) r(3)	D:\Data\20210316_NEB\Glycopeptides - 90min Gradient\byos_tmp\Byologics_90min.OvnEn\ms2_search_3_col_0_byonic_s(dko1_90min) r(3).byrslt	D:/Data/20210316_NEB/Glycopeptides - 90min Gradient/20210317_IO25cm_90min_NEB_Sample3_PepHighCE2_V2_lowmass_400ng_Slot1-13_1_589.d	0	20210317_io25cm_90min_neb_sample3_pephighce2_v2_lowmass_400ng_slot1-13_1_589.19170.19170.4	QTOF_HCD	0.937	Reference	32572.8	4.44	40000000		3	40419	sp|P06748|NPM_HUMAN Nucleophosmin OS=Homo sapiens GN=NPM1 PE=1 SV=2	1991.3.6
P06748|NPM_HUMAN Nucleophosmin OS=Homo sapiens GN=NPM1 PE=1 SV=2	P06748|NPM	K.LAADEDDDDDDEEDDDEDDDDDDFDDEEAEEKAPVKK.S	158	194						9820000	9820000	906.85	s(DKO1_90min) r(3)	DKO1	DKO1-b3	DKO1 Sample3	90 min		41.09		4			3e-16	1.4e-14	805.6	805.6	1062.4	1062.39	8.06	-1	4245.58	4245.54	40.11	3	25	467000	19180	41.09	40.17	43.21	ms2_search_3_col_0_byonic_s(dko1_90min) r(3)	D:\Data\20210316_NEB\Glycopeptides - 90min Gradient\byos_tmp\Byologics_90min.OvnEn\ms2_search_3_col_0_byonic_s(dko1_90min) r(3).byrslt	D:/Data/20210316_NEB/Glycopeptides - 90min Gradient/20210317_IO25cm_90min_NEB_Sample3_PepHighCE2_V2_lowmass_400ng_Slot1-13_1_589.d	0	20210317_io25cm_90min_neb_sample3_pephighce2_v2_lowmass_400ng_slot1-13_1_589.19180.19180.4	QTOF_HCD	0.929	Reference	32572.8	4.44	40000000		3	40422	sp|P06748|NPM_HUMAN Nucleophosmin OS=Homo sapiens GN=NPM1 PE=1 SV=2	1991.3.7
P06748|NPM_HUMAN Nucleophosmin OS=Homo sapiens GN=NPM1 PE=1 SV=2	P06748|NPM	K.LAADEDDDDDDEEDDDEDDDDDDFDDEEAEEKAPVKK.S	158	194						9820000	9820000	1160.3	s(DKO1_90min) r(3)	DKO1	DKO1-b3	DKO1 Sample3	90 min		41.09		4			0	0	1153.8	1153.8	1062.4	1062.39	6.43	0	4245.57	4245.54	40.6	3	25	467000	19464	41.09	40.17	43.21	ms2_search_3_col_0_byonic_s(dko1_90min) r(3)	D:\Data\20210316_NEB\Glycopeptides - 90min Gradient\byos_tmp\Byologics_90min.OvnEn\ms2_search_3_col_0_byonic_s(dko1_90min) r(3).byrslt	D:/Data/20210316_NEB/Glycopeptides - 90min Gradient/20210317_IO25cm_90min_NEB_Sample3_PepHighCE2_V2_lowmass_400ng_Slot1-13_1_589.d	0	20210317_io25cm_90min_neb_sample3_pephighce2_v2_lowmass_400ng_slot1-13_1_589.19464.19464.4	QTOF_HCD	0.919	Reference	32572.8	4.44	40000000		3	40494	sp|P06748|NPM_HUMAN Nucleophosmin OS=Homo sapiens GN=NPM1 PE=1 SV=2	1991.3.8
P06748|NPM_HUMAN Nucleophosmin OS=Homo sapiens GN=NPM1 PE=1 SV=2	P06748|NPM	K.LAADEDDDDDDEEDDDEDDDDDDFDDEEAEEKAPVKK.S	158	194						9820000	9820000	993.31	s(DKO1_90min) r(3)	DKO1	DKO1-b3	DKO1 Sample3	90 min		41.09		4			0	1e-16	903.8	903.8	1062.4	1062.39	3.92	0	4245.56	4245.54	40.62	3	25	467000	19466	41.09	40.17	43.21	ms2_search_3_col_0_byonic_s(dko1_90min) r(3)	D:\Data\20210316_NEB\Glycopeptides - 90min Gradient\byos_tmp\Byologics_90min.OvnEn\ms2_search_3_col_0_byonic_s(dko1_90min) r(3).byrslt	D:/Data/20210316_NEB/Glycopeptides - 90min Gradient/20210317_IO25cm_90min_NEB_Sample3_PepHighCE2_V2_lowmass_400ng_Slot1-13_1_589.d	0	20210317_io25cm_90min_neb_sample3_pephighce2_v2_lowmass_400ng_slot1-13_1_589.19466.19466.4	QTOF_HCD	0.944	Reference	32572.8	4.44	40000000		3	40495	sp|P06748|NPM_HUMAN Nucleophosmin OS=Homo sapiens GN=NPM1 PE=1 SV=2	1991.3.9
P06748|NPM_HUMAN Nucleophosmin OS=Homo sapiens GN=NPM1 PE=1 SV=2	P06748|NPM	K.LAADEDDDDDDEEDDDEDDDDDDFDDEEAEEKAPVKK.S	158	194						9820000	9820000	945.02	s(DKO1_90min) r(3)	DKO1	DKO1-b3	DKO1 Sample3	90 min		41.09		4			0	7e-16	848.6	848.6	1062.4	1062.39	3.92	0	4245.56	4245.54	40.62	3	25	467000	19476	41.09	40.17	43.21	ms2_search_3_col_0_byonic_s(dko1_90min) r(3)	D:\Data\20210316_NEB\Glycopeptides - 90min Gradient\byos_tmp\Byologics_90min.OvnEn\ms2_search_3_col_0_byonic_s(dko1_90min) r(3).byrslt	D:/Data/20210316_NEB/Glycopeptides - 90min Gradient/20210317_IO25cm_90min_NEB_Sample3_PepHighCE2_V2_lowmass_400ng_Slot1-13_1_589.d	0	20210317_io25cm_90min_neb_sample3_pephighce2_v2_lowmass_400ng_slot1-13_1_589.19476.19476.4	QTOF_HCD	1.002	Reference	32572.8	4.44	40000000		3	40501	sp|P06748|NPM_HUMAN Nucleophosmin OS=Homo sapiens GN=NPM1 PE=1 SV=2	1991.3.10
P06748|NPM_HUMAN Nucleophosmin OS=Homo sapiens GN=NPM1 PE=1 SV=2	P06748|NPM	K.LAADEDDDDDDEEDDDEDDDDDDFDDEEAEEKAPVKK.S	158	194						9820000	9820000	1149.08	s(DKO1_90min) r(3)	DKO1	DKO1-b3	DKO1 Sample3	90 min		41.09		4			0	0	1149.1	1149.1	1062.4	1062.39	3.92	0	4245.56	4245.54	40.62	3	25	467000	19477	41.09	40.17	43.21	ms2_search_3_col_0_byonic_s(dko1_90min) r(3)	D:\Data\20210316_NEB\Glycopeptides - 90min Gradient\byos_tmp\Byologics_90min.OvnEn\ms2_search_3_col_0_byonic_s(dko1_90min) r(3).byrslt	D:/Data/20210316_NEB/Glycopeptides - 90min Gradient/20210317_IO25cm_90min_NEB_Sample3_PepHighCE2_V2_lowmass_400ng_Slot1-13_1_589.d	0	20210317_io25cm_90min_neb_sample3_pephighce2_v2_lowmass_400ng_slot1-13_1_589.19477.19477.4	QTOF_HCD	0.956	Reference	32572.8	4.44	40000000		3	40502	sp|P06748|NPM_HUMAN Nucleophosmin OS=Homo sapiens GN=NPM1 PE=1 SV=2	1991.3.11
P06748|NPM_HUMAN Nucleophosmin OS=Homo sapiens GN=NPM1 PE=1 SV=2	P06748|NPM	K.LAADEDDDDDDEEDDDEDDDDDDFDDEEAEEKAPVKK.S	158	194						9820000	9820000	989.7	s(DKO1_90min) r(3)	DKO1	DKO1-b3	DKO1 Sample3	90 min		41.09		4			0	1e-16	967.3	967.3	1062.4	1062.39	4.68	0	4245.56	4245.54	40.64	3	25	467000	19487	41.09	40.17	43.21	ms2_search_3_col_0_byonic_s(dko1_90min) r(3)	D:\Data\20210316_NEB\Glycopeptides - 90min Gradient\byos_tmp\Byologics_90min.OvnEn\ms2_search_3_col_0_byonic_s(dko1_90min) r(3).byrslt	D:/Data/20210316_NEB/Glycopeptides - 90min Gradient/20210317_IO25cm_90min_NEB_Sample3_PepHighCE2_V2_lowmass_400ng_Slot1-13_1_589.d	0	20210317_io25cm_90min_neb_sample3_pephighce2_v2_lowmass_400ng_slot1-13_1_589.19487.19487.4	QTOF_HCD	0.986	Reference	32572.8	4.44	40000000		3	40506	sp|P06748|NPM_HUMAN Nucleophosmin OS=Homo sapiens GN=NPM1 PE=1 SV=2	1991.3.12
P06748|NPM_HUMAN Nucleophosmin OS=Homo sapiens GN=NPM1 PE=1 SV=2	P06748|NPM	K.LAADEDDDDDDEEDDDEDDDDDDFDDEEAEEKAPVKK.S	158	194						9820000	9820000	1268.96	s(DKO1_90min) r(3)	DKO1	DKO1-b3	DKO1 Sample3	90 min		41.09		4			0	0	1255	1255	1062.4	1062.39	4.9	1	4245.56	4245.54	40.66	3	25	467000	19497	41.09	40.17	43.21	ms2_search_3_col_0_byonic_s(dko1_90min) r(3)	D:\Data\20210316_NEB\Glycopeptides - 90min Gradient\byos_tmp\Byologics_90min.OvnEn\ms2_search_3_col_0_byonic_s(dko1_90min) r(3).byrslt	D:/Data/20210316_NEB/Glycopeptides - 90min Gradient/20210317_IO25cm_90min_NEB_Sample3_PepHighCE2_V2_lowmass_400ng_Slot1-13_1_589.d	0	20210317_io25cm_90min_neb_sample3_pephighce2_v2_lowmass_400ng_slot1-13_1_589.19497.19497.4	QTOF_HCD	0.951	Reference	32572.8	4.44	40000000		3	40510	sp|P06748|NPM_HUMAN Nucleophosmin OS=Homo sapiens GN=NPM1 PE=1 SV=2	1991.3.13
P06748|NPM_HUMAN Nucleophosmin OS=Homo sapiens GN=NPM1 PE=1 SV=2	P06748|NPM	K.LAADEDDDDDDEEDDDEDDDDDDFDDEEAEEKAPVKK.S	158	194						9820000	9820000	521.45	s(DKO1_90min) r(3)	DKO1	DKO1-b3	DKO1 Sample3	90 min		41.09		4			1.6e-09	8.3e-08	441.4	441.4	1062.4	1062.39	6.42	0	4245.57	4245.54	40.68	3	25	467000	19501	41.09	40.17	43.21	ms2_search_3_col_0_byonic_s(dko1_90min) r(3)	D:\Data\20210316_NEB\Glycopeptides - 90min Gradient\byos_tmp\Byologics_90min.OvnEn\ms2_search_3_col_0_byonic_s(dko1_90min) r(3).byrslt	D:/Data/20210316_NEB/Glycopeptides - 90min Gradient/20210317_IO25cm_90min_NEB_Sample3_PepHighCE2_V2_lowmass_400ng_Slot1-13_1_589.d	0	20210317_io25cm_90min_neb_sample3_pephighce2_v2_lowmass_400ng_slot1-13_1_589.19501.19501.4	QTOF_HCD	0.991	Reference	32572.8	4.44	40000000		3	40511	sp|P06748|NPM_HUMAN Nucleophosmin OS=Homo sapiens GN=NPM1 PE=1 SV=2	1991.3.14
P06748|NPM_HUMAN Nucleophosmin OS=Homo sapiens GN=NPM1 PE=1 SV=2	P06748|NPM	K.LAADEDDDDDDEEDDDEDDDDDDFDDEEAEEKAPVKK.S	158	194						9820000	9820000	1256.78	s(DKO1_90min) r(3)	DKO1	DKO1-b3	DKO1 Sample3	90 min		41.09		4			0	0	1191.6	1191.6	1062.4	1062.39	6.01	1	4245.57	4245.54	40.68	3	25	467000	19512	41.09	40.17	43.21	ms2_search_3_col_0_byonic_s(dko1_90min) r(3)	D:\Data\20210316_NEB\Glycopeptides - 90min Gradient\byos_tmp\Byologics_90min.OvnEn\ms2_search_3_col_0_byonic_s(dko1_90min) r(3).byrslt	D:/Data/20210316_NEB/Glycopeptides - 90min Gradient/20210317_IO25cm_90min_NEB_Sample3_PepHighCE2_V2_lowmass_400ng_Slot1-13_1_589.d	0	20210317_io25cm_90min_neb_sample3_pephighce2_v2_lowmass_400ng_slot1-13_1_589.19512.19512.4	QTOF_HCD	0.902	Reference	32572.8	4.44	40000000		3	40514	sp|P06748|NPM_HUMAN Nucleophosmin OS=Homo sapiens GN=NPM1 PE=1 SV=2	1991.3.15
P06748|NPM_HUMAN Nucleophosmin OS=Homo sapiens GN=NPM1 PE=1 SV=2	P06748|NPM	K.LAADEDDDDDDEEDDDEDDDDDDFDDEEAEEKAPVKK.S	158	194						9820000	9820000	951.58	s(DKO1_90min) r(3)	DKO1	DKO1-b3	DKO1 Sample3	90 min		41.09		4			0	5e-16	858.2	858.2	1062.4	1062.39	7.37	0	4245.57	4245.54	40.7	3	25	467000	19520	41.09	40.17	43.21	ms2_search_3_col_0_byonic_s(dko1_90min) r(3)	D:\Data\20210316_NEB\Glycopeptides - 90min Gradient\byos_tmp\Byologics_90min.OvnEn\ms2_search_3_col_0_byonic_s(dko1_90min) r(3).byrslt	D:/Data/20210316_NEB/Glycopeptides - 90min Gradient/20210317_IO25cm_90min_NEB_Sample3_PepHighCE2_V2_lowmass_400ng_Slot1-13_1_589.d	0	20210317_io25cm_90min_neb_sample3_pephighce2_v2_lowmass_400ng_slot1-13_1_589.19520.19520.4	QTOF_HCD	0.987	Reference	32572.8	4.44	40000000		3	40518	sp|P06748|NPM_HUMAN Nucleophosmin OS=Homo sapiens GN=NPM1 PE=1 SV=2	1991.3.16
P06748|NPM_HUMAN Nucleophosmin OS=Homo sapiens GN=NPM1 PE=1 SV=2	P06748|NPM	K.LAADEDDDDDDEEDDDEDDDDDDFDDEEAEEKAPVKK.S	158	194						9820000	9820000	1181.58	s(DKO1_90min) r(3)	DKO1	DKO1-b3	DKO1 Sample3	90 min		41.09		4			0	0	1140.6	1140.6	1062.4	1062.39	5.55	1	4245.57	4245.54	40.72	3	25	467000	19530	41.09	40.17	43.21	ms2_search_3_col_0_byonic_s(dko1_90min) r(3)	D:\Data\20210316_NEB\Glycopeptides - 90min Gradient\byos_tmp\Byologics_90min.OvnEn\ms2_search_3_col_0_byonic_s(dko1_90min) r(3).byrslt	D:/Data/20210316_NEB/Glycopeptides - 90min Gradient/20210317_IO25cm_90min_NEB_Sample3_PepHighCE2_V2_lowmass_400ng_Slot1-13_1_589.d	0	20210317_io25cm_90min_neb_sample3_pephighce2_v2_lowmass_400ng_slot1-13_1_589.19530.19530.4	QTOF_HCD	0.968	Reference	32572.8	4.44	40000000		3	40522	sp|P06748|NPM_HUMAN Nucleophosmin OS=Homo sapiens GN=NPM1 PE=1 SV=2	1991.3.17
P06748|NPM_HUMAN Nucleophosmin OS=Homo sapiens GN=NPM1 PE=1 SV=2	P06748|NPM	K.LAADEDDDDDDEEDDDEDDDDDDFDDEEAEEKAPVKK.S	158	194						9820000	9820000	649.67	s(DKO1_90min) r(3)	DKO1	DKO1-b3	DKO1 Sample3	90 min		41.09		4			2.2e-11	1.1e-09	530.7	530.7	1062.4	1062.39	6.75	0	4245.57	4245.54	40.9	3	25	467000	19627	41.09	40.17	43.21	ms2_search_3_col_0_byonic_s(dko1_90min) r(3)	D:\Data\20210316_NEB\Glycopeptides - 90min Gradient\byos_tmp\Byologics_90min.OvnEn\ms2_search_3_col_0_byonic_s(dko1_90min) r(3).byrslt	D:/Data/20210316_NEB/Glycopeptides - 90min Gradient/20210317_IO25cm_90min_NEB_Sample3_PepHighCE2_V2_lowmass_400ng_Slot1-13_1_589.d	0	20210317_io25cm_90min_neb_sample3_pephighce2_v2_lowmass_400ng_slot1-13_1_589.19627.19627.4	QTOF_HCD	1.009	Reference	32572.8	4.44	40000000		3	40564	sp|P06748|NPM_HUMAN Nucleophosmin OS=Homo sapiens GN=NPM1 PE=1 SV=2	1991.3.18
P06748|NPM_HUMAN Nucleophosmin OS=Homo sapiens GN=NPM1 PE=1 SV=2	P06748|NPM	K.LAADEDDDDDDEEDDDEDDDDDDFDDEEAEEKAPVKK.S	158	194						9820000	9820000	1082.99	s(DKO1_90min) r(3)	DKO1	DKO1-b3	DKO1 Sample3	90 min		41.09		4			0	0	1021.6	1021.6	1062.4	1062.39	5.72	0	4245.57	4245.54	40.97	3	25	467000	19670	41.09	40.17	43.21	ms2_search_3_col_0_byonic_s(dko1_90min) r(3)	D:\Data\20210316_NEB\Glycopeptides - 90min Gradient\byos_tmp\Byologics_90min.OvnEn\ms2_search_3_col_0_byonic_s(dko1_90min) r(3).byrslt	D:/Data/20210316_NEB/Glycopeptides - 90min Gradient/20210317_IO25cm_90min_NEB_Sample3_PepHighCE2_V2_lowmass_400ng_Slot1-13_1_589.d	0	20210317_io25cm_90min_neb_sample3_pephighce2_v2_lowmass_400ng_slot1-13_1_589.19670.19670.4	QTOF_HCD	0.998	Reference	32572.8	4.44	40000000		3	40586	sp|P06748|NPM_HUMAN Nucleophosmin OS=Homo sapiens GN=NPM1 PE=1 SV=2	1991.3.19
P06748|NPM_HUMAN Nucleophosmin OS=Homo sapiens GN=NPM1 PE=1 SV=2	P06748|NPM	K.LAADEDDDDDDEEDDDEDDDDDDFDDEEAEEKAPVKK.S	158	194						9820000	9820000	1136.68	s(DKO1_90min) r(3)	DKO1	DKO1-b3	DKO1 Sample3	90 min		41.09		4			0	0	1136.7	1136.7	1062.4	1062.39	5.27	0	4245.57	4245.54	40.99	3	25	467000	19679	41.09	40.17	43.21	ms2_search_3_col_0_byonic_s(dko1_90min) r(3)	D:\Data\20210316_NEB\Glycopeptides - 90min Gradient\byos_tmp\Byologics_90min.OvnEn\ms2_search_3_col_0_byonic_s(dko1_90min) r(3).byrslt	D:/Data/20210316_NEB/Glycopeptides - 90min Gradient/20210317_IO25cm_90min_NEB_Sample3_PepHighCE2_V2_lowmass_400ng_Slot1-13_1_589.d	0	20210317_io25cm_90min_neb_sample3_pephighce2_v2_lowmass_400ng_slot1-13_1_589.19679.19679.4	QTOF_HCD	0.993	Reference	32572.8	4.44	40000000		3	40593	sp|P06748|NPM_HUMAN Nucleophosmin OS=Homo sapiens GN=NPM1 PE=1 SV=2	1991.3.20
P06748|NPM_HUMAN Nucleophosmin OS=Homo sapiens GN=NPM1 PE=1 SV=2	P06748|NPM	K.LAADEDDDDDDEEDDDEDDDDDDFDDEEAEEKAPVKK.S	158	194						9820000	9820000	1090.84	s(DKO1_90min) r(3)	DKO1	DKO1-b3	DKO1 Sample3	90 min		41.09		4			0	0	1030.4	1030.4	1062.4	1062.39	5.85	1	4245.57	4245.54	41	3	25	467000	19683	41.09	40.17	43.21	ms2_search_3_col_0_byonic_s(dko1_90min) r(3)	D:\Data\20210316_NEB\Glycopeptides - 90min Gradient\byos_tmp\Byologics_90min.OvnEn\ms2_search_3_col_0_byonic_s(dko1_90min) r(3).byrslt	D:/Data/20210316_NEB/Glycopeptides - 90min Gradient/20210317_IO25cm_90min_NEB_Sample3_PepHighCE2_V2_lowmass_400ng_Slot1-13_1_589.d	0	20210317_io25cm_90min_neb_sample3_pephighce2_v2_lowmass_400ng_slot1-13_1_589.19683.19683.4	QTOF_HCD	0.97	Reference	32572.8	4.44	40000000		3	40596	sp|P06748|NPM_HUMAN Nucleophosmin OS=Homo sapiens GN=NPM1 PE=1 SV=2	1991.3.21
P06748|NPM_HUMAN Nucleophosmin OS=Homo sapiens GN=NPM1 PE=1 SV=2	P06748|NPM	K.LAADEDDDDDDEEDDDEDDDDDDFDDEEAEEKAPVKK.S	158	194						9820000	9820000	1156.86	s(DKO1_90min) r(3)	DKO1	DKO1-b3	DKO1 Sample3	90 min		41.09		4			0	0	1156.9	1156.9	1062.4	1062.39	5.02	0	4245.56	4245.54	41.01	3	25	467000	19695	41.09	40.17	43.21	ms2_search_3_col_0_byonic_s(dko1_90min) r(3)	D:\Data\20210316_NEB\Glycopeptides - 90min Gradient\byos_tmp\Byologics_90min.OvnEn\ms2_search_3_col_0_byonic_s(dko1_90min) r(3).byrslt	D:/Data/20210316_NEB/Glycopeptides - 90min Gradient/20210317_IO25cm_90min_NEB_Sample3_PepHighCE2_V2_lowmass_400ng_Slot1-13_1_589.d	0	20210317_io25cm_90min_neb_sample3_pephighce2_v2_lowmass_400ng_slot1-13_1_589.19695.19695.4	QTOF_HCD	0.941	Reference	32572.8	4.44	40000000		3	40601	sp|P06748|NPM_HUMAN Nucleophosmin OS=Homo sapiens GN=NPM1 PE=1 SV=2	1991.3.22
P06748|NPM_HUMAN Nucleophosmin OS=Homo sapiens GN=NPM1 PE=1 SV=2	P06748|NPM	K.LAADEDDDDDDEEDDDEDDDDDDFDDEEAEEKAPVKK.S	158	194						9820000	9820000	1085.9	s(DKO1_90min) r(3)	DKO1	DKO1-b3	DKO1 Sample3	90 min		41.09		4			0	0	1085.9	1085.9	1062.4	1062.39	8.39	0	4245.58	4245.54	41.03	3	25	467000	19711	41.09	40.17	43.21	ms2_search_3_col_0_byonic_s(dko1_90min) r(3)	D:\Data\20210316_NEB\Glycopeptides - 90min Gradient\byos_tmp\Byologics_90min.OvnEn\ms2_search_3_col_0_byonic_s(dko1_90min) r(3).byrslt	D:/Data/20210316_NEB/Glycopeptides - 90min Gradient/20210317_IO25cm_90min_NEB_Sample3_PepHighCE2_V2_lowmass_400ng_Slot1-13_1_589.d	0	20210317_io25cm_90min_neb_sample3_pephighce2_v2_lowmass_400ng_slot1-13_1_589.19711.19711.4	QTOF_HCD	0.992	Reference	32572.8	4.44	40000000		3	40611	sp|P06748|NPM_HUMAN Nucleophosmin OS=Homo sapiens GN=NPM1 PE=1 SV=2	1991.3.23
P06748|NPM_HUMAN Nucleophosmin OS=Homo sapiens GN=NPM1 PE=1 SV=2	P06748|NPM	K.LAADEDDDDDDEEDDDEDDDDDDFDDEEAEEKAPVKK.S	158	194						9820000	9820000	1042.09	s(DKO1_90min) r(3)	DKO1	DKO1-b3	DKO1 Sample3	90 min		41.09		4			0	0	1042.1	1042.1	1062.4	1062.39	6.72	1	4245.57	4245.54	41.04	3	25	467000	19716	41.09	40.17	43.21	ms2_search_3_col_0_byonic_s(dko1_90min) r(3)	D:\Data\20210316_NEB\Glycopeptides - 90min Gradient\byos_tmp\Byologics_90min.OvnEn\ms2_search_3_col_0_byonic_s(dko1_90min) r(3).byrslt	D:/Data/20210316_NEB/Glycopeptides - 90min Gradient/20210317_IO25cm_90min_NEB_Sample3_PepHighCE2_V2_lowmass_400ng_Slot1-13_1_589.d	0	20210317_io25cm_90min_neb_sample3_pephighce2_v2_lowmass_400ng_slot1-13_1_589.19716.19716.4	QTOF_HCD	1.007	Reference	32572.8	4.44	40000000		3	40615	sp|P06748|NPM_HUMAN Nucleophosmin OS=Homo sapiens GN=NPM1 PE=1 SV=2	1991.3.24
P06748|NPM_HUMAN Nucleophosmin OS=Homo sapiens GN=NPM1 PE=1 SV=2	P06748|NPM	K.LAADEDDDDDDEEDDDEDDDDDDFDDEEAEEKAPVKK.S	158	194						9820000	9820000	904.31	s(DKO1_90min) r(3)	DKO1	DKO1-b3	DKO1 Sample3	90 min		41.09		4			0	1.1e-15	904.3	904.3	1062.4	1062.39	6.72	1	4245.57	4245.54	41.04	3	25	467000	19717	41.09	40.17	43.21	ms2_search_3_col_0_byonic_s(dko1_90min) r(3)	D:\Data\20210316_NEB\Glycopeptides - 90min Gradient\byos_tmp\Byologics_90min.OvnEn\ms2_search_3_col_0_byonic_s(dko1_90min) r(3).byrslt	D:/Data/20210316_NEB/Glycopeptides - 90min Gradient/20210317_IO25cm_90min_NEB_Sample3_PepHighCE2_V2_lowmass_400ng_Slot1-13_1_589.d	0	20210317_io25cm_90min_neb_sample3_pephighce2_v2_lowmass_400ng_slot1-13_1_589.19717.19717.4	QTOF_HCD	1.031	Reference	32572.8	4.44	40000000		3	40616	sp|P06748|NPM_HUMAN Nucleophosmin OS=Homo sapiens GN=NPM1 PE=1 SV=2	1991.3.25
P06748|NPM_HUMAN Nucleophosmin OS=Homo sapiens GN=NPM1 PE=1 SV=2	P06748|NPM	K.LAADEDDDDDDEEDDDEDDDDDDFDDEEAEEKAPVKK.S	158	194						9820000	9820000	963.68	s(DKO1_90min) r(3)	DKO1	DKO1-b3	DKO1 Sample3	90 min		41.09		4			0	1e-16	963.7	963.7	1062.4	1062.39	7.32	0	4245.57	4245.54	41.05	3	25	467000	19729	41.09	40.17	43.21	ms2_search_3_col_0_byonic_s(dko1_90min) r(3)	D:\Data\20210316_NEB\Glycopeptides - 90min Gradient\byos_tmp\Byologics_90min.OvnEn\ms2_search_3_col_0_byonic_s(dko1_90min) r(3).byrslt	D:/Data/20210316_NEB/Glycopeptides - 90min Gradient/20210317_IO25cm_90min_NEB_Sample3_PepHighCE2_V2_lowmass_400ng_Slot1-13_1_589.d	0	20210317_io25cm_90min_neb_sample3_pephighce2_v2_lowmass_400ng_slot1-13_1_589.19729.19729.4	QTOF_HCD	1.046	Reference	32572.8	4.44	40000000		3	40622	sp|P06748|NPM_HUMAN Nucleophosmin OS=Homo sapiens GN=NPM1 PE=1 SV=2	1991.3.26
P06748|NPM_HUMAN Nucleophosmin OS=Homo sapiens GN=NPM1 PE=1 SV=2	P06748|NPM	K.LAADEDDDDDDEEDDDEDDDDDDFDDEEAEEKAPVKK.S	158	194						9820000	9820000	1147.94	s(DKO1_90min) r(3)	DKO1	DKO1-b3	DKO1 Sample3	90 min		41.09		4			0	0	1147.9	1147.9	1062.4	1062.39	6.79	0	4245.57	4245.54	41.07	3	25	467000	19748	41.09	40.17	43.21	ms2_search_3_col_0_byonic_s(dko1_90min) r(3)	D:\Data\20210316_NEB\Glycopeptides - 90min Gradient\byos_tmp\Byologics_90min.OvnEn\ms2_search_3_col_0_byonic_s(dko1_90min) r(3).byrslt	D:/Data/20210316_NEB/Glycopeptides - 90min Gradient/20210317_IO25cm_90min_NEB_Sample3_PepHighCE2_V2_lowmass_400ng_Slot1-13_1_589.d	0	20210317_io25cm_90min_neb_sample3_pephighce2_v2_lowmass_400ng_slot1-13_1_589.19748.19748.4	QTOF_HCD	0.976	Reference	32572.8	4.44	40000000		3	40629	sp|P06748|NPM_HUMAN Nucleophosmin OS=Homo sapiens GN=NPM1 PE=1 SV=2	1991.3.27
P06748|NPM_HUMAN Nucleophosmin OS=Homo sapiens GN=NPM1 PE=1 SV=2	P06748|NPM	K.LAADEDDDDDDEEDDDEDDDDDDFDDEEAEEKAPVKK.S	158	194						9820000	9820000	1196.34	s(DKO1_90min) r(3)	DKO1	DKO1-b3	DKO1 Sample3	90 min		41.09		4			0	0	1196.3	1196.3	1062.4	1062.39	7.43	0	4245.57	4245.54	41.09	3	25	467000	19765	41.09	40.17	43.21	ms2_search_3_col_0_byonic_s(dko1_90min) r(3)	D:\Data\20210316_NEB\Glycopeptides - 90min Gradient\byos_tmp\Byologics_90min.OvnEn\ms2_search_3_col_0_byonic_s(dko1_90min) r(3).byrslt	D:/Data/20210316_NEB/Glycopeptides - 90min Gradient/20210317_IO25cm_90min_NEB_Sample3_PepHighCE2_V2_lowmass_400ng_Slot1-13_1_589.d	0	20210317_io25cm_90min_neb_sample3_pephighce2_v2_lowmass_400ng_slot1-13_1_589.19765.19765.4	QTOF_HCD	0.956	Reference	32572.8	4.44	40000000		3	40634	sp|P06748|NPM_HUMAN Nucleophosmin OS=Homo sapiens GN=NPM1 PE=1 SV=2	1991.3.28
P06748|NPM_HUMAN Nucleophosmin OS=Homo sapiens GN=NPM1 PE=1 SV=2	P06748|NPM	K.LAADEDDDDDDEEDDDEDDDDDDFDDEEAEEKAPVKK.S	158	194						9820000	9820000	1248.11	s(DKO1_90min) r(3)	DKO1	DKO1-b3	DKO1 Sample3	90 min		41.09		4			0	0	1248.1	1248.1	1062.4	1062.39	7.75	1	4245.58	4245.54	41.13	3	25	467000	19794	41.09	40.17	43.21	ms2_search_3_col_0_byonic_s(dko1_90min) r(3)	D:\Data\20210316_NEB\Glycopeptides - 90min Gradient\byos_tmp\Byologics_90min.OvnEn\ms2_search_3_col_0_byonic_s(dko1_90min) r(3).byrslt	D:/Data/20210316_NEB/Glycopeptides - 90min Gradient/20210317_IO25cm_90min_NEB_Sample3_PepHighCE2_V2_lowmass_400ng_Slot1-13_1_589.d	0	20210317_io25cm_90min_neb_sample3_pephighce2_v2_lowmass_400ng_slot1-13_1_589.19794.19794.4	QTOF_HCD	0.965	Reference	32572.8	4.44	40000000		3	40644	sp|P06748|NPM_HUMAN Nucleophosmin OS=Homo sapiens GN=NPM1 PE=1 SV=2	1991.3.29
P06748|NPM_HUMAN Nucleophosmin OS=Homo sapiens GN=NPM1 PE=1 SV=2	P06748|NPM	K.LAADEDDDDDDEEDDDEDDDDDDFDDEEAEEKAPVKK.S	158	194						9820000	9820000	1117.65	s(DKO1_90min) r(3)	DKO1	DKO1-b3	DKO1 Sample3	90 min		41.09		4			0	0	1117.6	1117.6	1062.4	1062.39	8.6	0	4245.58	4245.54	41.15	3	25	467000	19809	41.09	40.17	43.21	ms2_search_3_col_0_byonic_s(dko1_90min) r(3)	D:\Data\20210316_NEB\Glycopeptides - 90min Gradient\byos_tmp\Byologics_90min.OvnEn\ms2_search_3_col_0_byonic_s(dko1_90min) r(3).byrslt	D:/Data/20210316_NEB/Glycopeptides - 90min Gradient/20210317_IO25cm_90min_NEB_Sample3_PepHighCE2_V2_lowmass_400ng_Slot1-13_1_589.d	0	20210317_io25cm_90min_neb_sample3_pephighce2_v2_lowmass_400ng_slot1-13_1_589.19809.19809.4	QTOF_HCD	1.01	Reference	32572.8	4.44	40000000		3	40650	sp|P06748|NPM_HUMAN Nucleophosmin OS=Homo sapiens GN=NPM1 PE=1 SV=2	1991.3.30
P06748|NPM_HUMAN Nucleophosmin OS=Homo sapiens GN=NPM1 PE=1 SV=2	P06748|NPM	K.LAADEDDDDDDEEDDDEDDDDDDFDDEEAEEKAPVKK.S	158	194						9820000	9820000	1336.25	s(DKO1_90min) r(3)	DKO1	DKO1-b3	DKO1 Sample3	90 min		41.09		4			0	0	1267.3	1267.3	1062.4	1062.39	8.6	0	4245.58	4245.54	41.15	3	25	467000	19811	41.09	40.17	43.21	ms2_search_3_col_0_byonic_s(dko1_90min) r(3)	D:\Data\20210316_NEB\Glycopeptides - 90min Gradient\byos_tmp\Byologics_90min.OvnEn\ms2_search_3_col_0_byonic_s(dko1_90min) r(3).byrslt	D:/Data/20210316_NEB/Glycopeptides - 90min Gradient/20210317_IO25cm_90min_NEB_Sample3_PepHighCE2_V2_lowmass_400ng_Slot1-13_1_589.d	0	20210317_io25cm_90min_neb_sample3_pephighce2_v2_lowmass_400ng_slot1-13_1_589.19811.19811.4	QTOF_HCD	0.92	Reference	32572.8	4.44	40000000		3	40651	sp|P06748|NPM_HUMAN Nucleophosmin OS=Homo sapiens GN=NPM1 PE=1 SV=2	1991.3.31
P06748|NPM_HUMAN Nucleophosmin OS=Homo sapiens GN=NPM1 PE=1 SV=2	P06748|NPM	K.LAADEDDDDDDEEDDDEDDDDDDFDDEEAEEKAPVKK.S	158	194						9820000	9820000	1196.34	s(DKO1_90min) r(3)	DKO1	DKO1-b3	DKO1 Sample3	90 min		41.09		4			0	0	1091.7	1091.7	1062.4	1062.39	6.46	1	4245.57	4245.54	41.33	3	25	467000	19921	41.09	40.17	43.21	ms2_search_3_col_0_byonic_s(dko1_90min) r(3)	D:\Data\20210316_NEB\Glycopeptides - 90min Gradient\byos_tmp\Byologics_90min.OvnEn\ms2_search_3_col_0_byonic_s(dko1_90min) r(3).byrslt	D:/Data/20210316_NEB/Glycopeptides - 90min Gradient/20210317_IO25cm_90min_NEB_Sample3_PepHighCE2_V2_lowmass_400ng_Slot1-13_1_589.d	0	20210317_io25cm_90min_neb_sample3_pephighce2_v2_lowmass_400ng_slot1-13_1_589.19921.19921.4	QTOF_HCD	0.981	Reference	32572.8	4.44	40000000		3	40684	sp|P06748|NPM_HUMAN Nucleophosmin OS=Homo sapiens GN=NPM1 PE=1 SV=2	1991.3.32
P06748|NPM_HUMAN Nucleophosmin OS=Homo sapiens GN=NPM1 PE=1 SV=2	P06748|NPM	K.LAADEDDDDDDEEDDDEDDDDDDFDDEEAEEKAPVKK.S	158	194						9820000	9820000	1106.02	s(DKO1_90min) r(3)	DKO1	DKO1-b3	DKO1 Sample3	90 min		41.09		4			0	0	1033.2	1033.2	1062.4	1062.39	5.05	1	4245.56	4245.54	41.44	3	25	467000	19997	41.09	40.17	43.21	ms2_search_3_col_0_byonic_s(dko1_90min) r(3)	D:\Data\20210316_NEB\Glycopeptides - 90min Gradient\byos_tmp\Byologics_90min.OvnEn\ms2_search_3_col_0_byonic_s(dko1_90min) r(3).byrslt	D:/Data/20210316_NEB/Glycopeptides - 90min Gradient/20210317_IO25cm_90min_NEB_Sample3_PepHighCE2_V2_lowmass_400ng_Slot1-13_1_589.d	0	20210317_io25cm_90min_neb_sample3_pephighce2_v2_lowmass_400ng_slot1-13_1_589.19997.19997.4	QTOF_HCD	1.013	Reference	32572.8	4.44	40000000		3	40703	sp|P06748|NPM_HUMAN Nucleophosmin OS=Homo sapiens GN=NPM1 PE=1 SV=2	1991.3.33
P06748|NPM_HUMAN Nucleophosmin OS=Homo sapiens GN=NPM1 PE=1 SV=2	P06748|NPM	K.LAADEDDDDDDEEDDDEDDDDDDFDDEEAEEKAPVKK.S	158	194						9820000	9820000	1231.45	s(DKO1_90min) r(3)	DKO1	DKO1-b3	DKO1 Sample3	90 min		41.09		4			0	0	1157.2	1157.2	1062.4	1062.39	6.29	0	4245.57	4245.54	41.44	3	25	467000	19998	41.09	40.17	43.21	ms2_search_3_col_0_byonic_s(dko1_90min) r(3)	D:\Data\20210316_NEB\Glycopeptides - 90min Gradient\byos_tmp\Byologics_90min.OvnEn\ms2_search_3_col_0_byonic_s(dko1_90min) r(3).byrslt	D:/Data/20210316_NEB/Glycopeptides - 90min Gradient/20210317_IO25cm_90min_NEB_Sample3_PepHighCE2_V2_lowmass_400ng_Slot1-13_1_589.d	0	20210317_io25cm_90min_neb_sample3_pephighce2_v2_lowmass_400ng_slot1-13_1_589.19998.19998.4	QTOF_HCD	0.939	Reference	32572.8	4.44	40000000		3	40704	sp|P06748|NPM_HUMAN Nucleophosmin OS=Homo sapiens GN=NPM1 PE=1 SV=2	1991.3.34
P06748|NPM_HUMAN Nucleophosmin OS=Homo sapiens GN=NPM1 PE=1 SV=2	P06748|NPM	K.LAADEDDDDDDEEDDDEDDDDDDFDDEEAEEKAPVKK.S	158	194						9820000	9820000	1268.04	s(DKO1_90min) r(3)	DKO1	DKO1-b3	DKO1 Sample3	90 min		41.09		4			0	0	1223	1223	1062.4	1062.39	6.1	1	4245.57	4245.54	41.46	3	25	467000	20013	41.09	40.17	43.21	ms2_search_3_col_0_byonic_s(dko1_90min) r(3)	D:\Data\20210316_NEB\Glycopeptides - 90min Gradient\byos_tmp\Byologics_90min.OvnEn\ms2_search_3_col_0_byonic_s(dko1_90min) r(3).byrslt	D:/Data/20210316_NEB/Glycopeptides - 90min Gradient/20210317_IO25cm_90min_NEB_Sample3_PepHighCE2_V2_lowmass_400ng_Slot1-13_1_589.d	0	20210317_io25cm_90min_neb_sample3_pephighce2_v2_lowmass_400ng_slot1-13_1_589.20013.20013.4	QTOF_HCD	0.93	Reference	32572.8	4.44	40000000		3	40709	sp|P06748|NPM_HUMAN Nucleophosmin OS=Homo sapiens GN=NPM1 PE=1 SV=2	1991.3.35
P06748|NPM_HUMAN Nucleophosmin OS=Homo sapiens GN=NPM1 PE=1 SV=2	P06748|NPM	K.LAADEDDDDDDEEDDDEDDDDDDFDDEEAEEKAPVKK.S	158	194						9820000	9820000	1039.71	s(DKO1_90min) r(3)	DKO1	DKO1-b3	DKO1 Sample3	90 min		41.09		4			0	0	1013.6	1013.6	1062.4	1062.39	5.14	0	4245.57	4245.54	41.58	3	25	467000	20083	41.09	40.17	43.21	ms2_search_3_col_0_byonic_s(dko1_90min) r(3)	D:\Data\20210316_NEB\Glycopeptides - 90min Gradient\byos_tmp\Byologics_90min.OvnEn\ms2_search_3_col_0_byonic_s(dko1_90min) r(3).byrslt	D:/Data/20210316_NEB/Glycopeptides - 90min Gradient/20210317_IO25cm_90min_NEB_Sample3_PepHighCE2_V2_lowmass_400ng_Slot1-13_1_589.d	0	20210317_io25cm_90min_neb_sample3_pephighce2_v2_lowmass_400ng_slot1-13_1_589.20083.20083.4	QTOF_HCD	0.997	Reference	32572.8	4.44	40000000		3	40734	sp|P06748|NPM_HUMAN Nucleophosmin OS=Homo sapiens GN=NPM1 PE=1 SV=2	1991.3.36
P06748|NPM_HUMAN Nucleophosmin OS=Homo sapiens GN=NPM1 PE=1 SV=2	P06748|NPM	K.LAADEDDDDDDEEDDDEDDDDDDFDDEEAEEKAPVKK.S	158	194						9820000	9820000	1126.83	s(DKO1_90min) r(3)	DKO1	DKO1-b3	DKO1 Sample3	90 min		41.09		4			0	0	1053.7	1053.7	1062.4	1062.39	6.58	0	4245.57	4245.54	41.68	3	25	467000	20143	41.09	40.17	43.21	ms2_search_3_col_0_byonic_s(dko1_90min) r(3)	D:\Data\20210316_NEB\Glycopeptides - 90min Gradient\byos_tmp\Byologics_90min.OvnEn\ms2_search_3_col_0_byonic_s(dko1_90min) r(3).byrslt	D:/Data/20210316_NEB/Glycopeptides - 90min Gradient/20210317_IO25cm_90min_NEB_Sample3_PepHighCE2_V2_lowmass_400ng_Slot1-13_1_589.d	0	20210317_io25cm_90min_neb_sample3_pephighce2_v2_lowmass_400ng_slot1-13_1_589.20143.20143.4	QTOF_HCD	0.923	Reference	32572.8	4.44	40000000		3	40753	sp|P06748|NPM_HUMAN Nucleophosmin OS=Homo sapiens GN=NPM1 PE=1 SV=2	1991.3.37
P06748|NPM_HUMAN Nucleophosmin OS=Homo sapiens GN=NPM1 PE=1 SV=2	P06748|NPM	K.LAADEDDDDDDEEDDDEDDDDDDFDDEEAEEKAPVKK.S	158	194						9820000	9820000	891.33	s(DKO1_90min) r(3)	DKO1	DKO1-b3	DKO1 Sample3	90 min		41.09		4			2e-16	1.1e-14	851.4	851.4	1062.4	1062.39	6.73	0	4245.57	4245.54	41.72	3	25	467000	20167	41.09	40.17	43.21	ms2_search_3_col_0_byonic_s(dko1_90min) r(3)	D:\Data\20210316_NEB\Glycopeptides - 90min Gradient\byos_tmp\Byologics_90min.OvnEn\ms2_search_3_col_0_byonic_s(dko1_90min) r(3).byrslt	D:/Data/20210316_NEB/Glycopeptides - 90min Gradient/20210317_IO25cm_90min_NEB_Sample3_PepHighCE2_V2_lowmass_400ng_Slot1-13_1_589.d	0	20210317_io25cm_90min_neb_sample3_pephighce2_v2_lowmass_400ng_slot1-13_1_589.20167.20167.4	QTOF_HCD	0.981	Reference	32572.8	4.44	40000000		3	40763	sp|P06748|NPM_HUMAN Nucleophosmin OS=Homo sapiens GN=NPM1 PE=1 SV=2	1991.3.38
P06748|NPM_HUMAN Nucleophosmin OS=Homo sapiens GN=NPM1 PE=1 SV=2	P06748|NPM	K.LAADEDDDDDDEEDDDEDDDDDDFDDEEAEEKAPVKK.S	158	194						9820000	9820000	998.97	s(DKO1_90min) r(3)	DKO1	DKO1-b3	DKO1 Sample3	90 min		41.09		4			0	1e-16	896.2	896.2	1062.4	1062.39	5.67	0	4245.57	4245.54	41.79	3	25	467000	20209	41.09	40.17	43.21	ms2_search_3_col_0_byonic_s(dko1_90min) r(3)	D:\Data\20210316_NEB\Glycopeptides - 90min Gradient\byos_tmp\Byologics_90min.OvnEn\ms2_search_3_col_0_byonic_s(dko1_90min) r(3).byrslt	D:/Data/20210316_NEB/Glycopeptides - 90min Gradient/20210317_IO25cm_90min_NEB_Sample3_PepHighCE2_V2_lowmass_400ng_Slot1-13_1_589.d	0	20210317_io25cm_90min_neb_sample3_pephighce2_v2_lowmass_400ng_slot1-13_1_589.20209.20209.4	QTOF_HCD	0.98	Reference	32572.8	4.44	40000000		3	40780	sp|P06748|NPM_HUMAN Nucleophosmin OS=Homo sapiens GN=NPM1 PE=1 SV=2	1991.3.39
P06748|NPM_HUMAN Nucleophosmin OS=Homo sapiens GN=NPM1 PE=1 SV=2	P06748|NPM	K.LAADEDDDDDDEEDDDEDDDDDDFDDEEAEEKAPVKK.S	158	194						9820000	9820000	1060.82	s(DKO1_90min) r(3)	DKO1	DKO1-b3	DKO1 Sample3	90 min		41.09		4			0	0	964.8	964.8	1062.4	1062.39	5.67	0	4245.57	4245.54	41.8	3	25	467000	20218	41.09	40.17	43.21	ms2_search_3_col_0_byonic_s(dko1_90min) r(3)	D:\Data\20210316_NEB\Glycopeptides - 90min Gradient\byos_tmp\Byologics_90min.OvnEn\ms2_search_3_col_0_byonic_s(dko1_90min) r(3).byrslt	D:/Data/20210316_NEB/Glycopeptides - 90min Gradient/20210317_IO25cm_90min_NEB_Sample3_PepHighCE2_V2_lowmass_400ng_Slot1-13_1_589.d	0	20210317_io25cm_90min_neb_sample3_pephighce2_v2_lowmass_400ng_slot1-13_1_589.20218.20218.4	QTOF_HCD	0.975	Reference	32572.8	4.44	40000000		3	40783	sp|P06748|NPM_HUMAN Nucleophosmin OS=Homo sapiens GN=NPM1 PE=1 SV=2	1991.3.40
P06748|NPM_HUMAN Nucleophosmin OS=Homo sapiens GN=NPM1 PE=1 SV=2	P06748|NPM	K.LAADEDDDDDDEEDDDEDDDDDDFDDEEAEEKAPVKK.S	158	194						9820000	9820000	547.62	s(DKO1_90min) r(3)	DKO1	DKO1-b3	DKO1 Sample3	90 min		41.09		4			1e-09	5e-08	452.6	452.6	1062.4	1062.39	5.3	0	4245.57	4245.54	41.99	3	25	467000	20327	41.09	40.17	43.21	ms2_search_3_col_0_byonic_s(dko1_90min) r(3)	D:\Data\20210316_NEB\Glycopeptides - 90min Gradient\byos_tmp\Byologics_90min.OvnEn\ms2_search_3_col_0_byonic_s(dko1_90min) r(3).byrslt	D:/Data/20210316_NEB/Glycopeptides - 90min Gradient/20210317_IO25cm_90min_NEB_Sample3_PepHighCE2_V2_lowmass_400ng_Slot1-13_1_589.d	0	20210317_io25cm_90min_neb_sample3_pephighce2_v2_lowmass_400ng_slot1-13_1_589.20327.20327.4	QTOF_HCD	1.025	Reference	32572.8	4.44	40000000		3	40830	sp|P06748|NPM_HUMAN Nucleophosmin OS=Homo sapiens GN=NPM1 PE=1 SV=2	1991.3.41
P06748|NPM_HUMAN Nucleophosmin OS=Homo sapiens GN=NPM1 PE=1 SV=2	P06748|NPM	K.LAADEDDDDDDEEDDDEDDDDDDFDDEEAEEKAPVKK.S	158	194						9820000	9820000	1130.68	s(DKO1_90min) r(3)	DKO1	DKO1-b3	DKO1 Sample3	90 min		41.09		4			0	0	1083.8	1083.8	1062.4	1062.39	5.3	0	4245.57	4245.54	41.99	3	25	467000	20328	41.09	40.17	43.21	ms2_search_3_col_0_byonic_s(dko1_90min) r(3)	D:\Data\20210316_NEB\Glycopeptides - 90min Gradient\byos_tmp\Byologics_90min.OvnEn\ms2_search_3_col_0_byonic_s(dko1_90min) r(3).byrslt	D:/Data/20210316_NEB/Glycopeptides - 90min Gradient/20210317_IO25cm_90min_NEB_Sample3_PepHighCE2_V2_lowmass_400ng_Slot1-13_1_589.d	0	20210317_io25cm_90min_neb_sample3_pephighce2_v2_lowmass_400ng_slot1-13_1_589.20328.20328.4	QTOF_HCD	0.938	Reference	32572.8	4.44	40000000		3	40831	sp|P06748|NPM_HUMAN Nucleophosmin OS=Homo sapiens GN=NPM1 PE=1 SV=2	1991.3.42
P06748|NPM_HUMAN Nucleophosmin OS=Homo sapiens GN=NPM1 PE=1 SV=2	P06748|NPM	K.LAADEDDDDDDEEDDDEDDDDDDFDDEEAEEKAPVKK.S	158	194						9820000	9820000	1023.8	s(DKO1_90min) r(3)	DKO1	DKO1-b3	DKO1 Sample3	90 min		41.09		4			0	0	929.1	929.1	1062.4	1062.39	4.93	0	4245.56	4245.54	42.03	3	25	467000	20349	41.09	40.17	43.21	ms2_search_3_col_0_byonic_s(dko1_90min) r(3)	D:\Data\20210316_NEB\Glycopeptides - 90min Gradient\byos_tmp\Byologics_90min.OvnEn\ms2_search_3_col_0_byonic_s(dko1_90min) r(3).byrslt	D:/Data/20210316_NEB/Glycopeptides - 90min Gradient/20210317_IO25cm_90min_NEB_Sample3_PepHighCE2_V2_lowmass_400ng_Slot1-13_1_589.d	0	20210317_io25cm_90min_neb_sample3_pephighce2_v2_lowmass_400ng_slot1-13_1_589.20349.20349.4	QTOF_HCD	0.956	Reference	32572.8	4.44	40000000		3	40840	sp|P06748|NPM_HUMAN Nucleophosmin OS=Homo sapiens GN=NPM1 PE=1 SV=2	1991.3.43
P06748|NPM_HUMAN Nucleophosmin OS=Homo sapiens GN=NPM1 PE=1 SV=2	P06748|NPM	K.LAADEDDDDDDEEDDDEDDDDDDFDDEEAEEKAPVKK.S	158	194						9820000	9820000	1214.5	s(DKO1_90min) r(3)	DKO1	DKO1-b3	DKO1 Sample3	90 min		41.09		4			0	0	1144.7	1144.7	1062.4	1062.39	7.7	0	4245.58	4245.54	42.09	3	25	467000	20379	41.09	40.17	43.21	ms2_search_3_col_0_byonic_s(dko1_90min) r(3)	D:\Data\20210316_NEB\Glycopeptides - 90min Gradient\byos_tmp\Byologics_90min.OvnEn\ms2_search_3_col_0_byonic_s(dko1_90min) r(3).byrslt	D:/Data/20210316_NEB/Glycopeptides - 90min Gradient/20210317_IO25cm_90min_NEB_Sample3_PepHighCE2_V2_lowmass_400ng_Slot1-13_1_589.d	0	20210317_io25cm_90min_neb_sample3_pephighce2_v2_lowmass_400ng_slot1-13_1_589.20379.20379.4	QTOF_HCD	0.913	Reference	32572.8	4.44	40000000		3	40854	sp|P06748|NPM_HUMAN Nucleophosmin OS=Homo sapiens GN=NPM1 PE=1 SV=2	1991.3.44
P06748|NPM_HUMAN Nucleophosmin OS=Homo sapiens GN=NPM1 PE=1 SV=2	P06748|NPM	K.LAADEDDDDDDEEDDDEDDDDDDFDDEEAEEKAPVKK.S	158	194						9820000	9820000	726.38	s(DKO1_90min) r(3)	DKO1	DKO1-b3	DKO1 Sample3	90 min		41.09		4			2.2e-13	1.1e-11	633.8	633.8	1062.4	1062.39	6.01	0	4245.57	4245.54	42.22	3	25	467000	20461	41.09	40.17	43.21	ms2_search_3_col_0_byonic_s(dko1_90min) r(3)	D:\Data\20210316_NEB\Glycopeptides - 90min Gradient\byos_tmp\Byologics_90min.OvnEn\ms2_search_3_col_0_byonic_s(dko1_90min) r(3).byrslt	D:/Data/20210316_NEB/Glycopeptides - 90min Gradient/20210317_IO25cm_90min_NEB_Sample3_PepHighCE2_V2_lowmass_400ng_Slot1-13_1_589.d	0	20210317_io25cm_90min_neb_sample3_pephighce2_v2_lowmass_400ng_slot1-13_1_589.20461.20461.4	QTOF_HCD	1.026	Reference	32572.8	4.44	40000000		3	40880	sp|P06748|NPM_HUMAN Nucleophosmin OS=Homo sapiens GN=NPM1 PE=1 SV=2	1991.3.45
P06748|NPM_HUMAN Nucleophosmin OS=Homo sapiens GN=NPM1 PE=1 SV=2	P06748|NPM	K.LAADEDDDDDDEEDDDEDDDDDDFDDEEAEEKAPVKK.S	158	194						9820000	9820000	595.32	s(DKO1_90min) r(3)	DKO1	DKO1-b3	DKO1 Sample3	90 min		41.09		4			9.2e-10	4.7e-08	571.7	571.7	1062.4	1062.39	8.71	0	4245.58	4245.54	42.26	3	25	467000	20481	41.09	40.17	43.21	ms2_search_3_col_0_byonic_s(dko1_90min) r(3)	D:\Data\20210316_NEB\Glycopeptides - 90min Gradient\byos_tmp\Byologics_90min.OvnEn\ms2_search_3_col_0_byonic_s(dko1_90min) r(3).byrslt	D:/Data/20210316_NEB/Glycopeptides - 90min Gradient/20210317_IO25cm_90min_NEB_Sample3_PepHighCE2_V2_lowmass_400ng_Slot1-13_1_589.d	0	20210317_io25cm_90min_neb_sample3_pephighce2_v2_lowmass_400ng_slot1-13_1_589.20481.20481.4	QTOF_HCD	1.02	Reference	32572.8	4.44	40000000		3	40889	sp|P06748|NPM_HUMAN Nucleophosmin OS=Homo sapiens GN=NPM1 PE=1 SV=2	1991.3.46
P06748|NPM_HUMAN Nucleophosmin OS=Homo sapiens GN=NPM1 PE=1 SV=2	P06748|NPM	K.LAADEDDDDDDEEDDDEDDDDDDFDDEEAEEKAPVKK.S	158	194						9820000	9820000	752.38	s(DKO1_90min) r(3)	DKO1	DKO1-b3	DKO1 Sample3	90 min		41.09		4			2.2e-14	1.1e-12	653.7	653.7	1062.4	1062.39	5.32	0	4245.57	4245.54	42.28	3	25	467000	20501	41.09	40.17	43.21	ms2_search_3_col_0_byonic_s(dko1_90min) r(3)	D:\Data\20210316_NEB\Glycopeptides - 90min Gradient\byos_tmp\Byologics_90min.OvnEn\ms2_search_3_col_0_byonic_s(dko1_90min) r(3).byrslt	D:/Data/20210316_NEB/Glycopeptides - 90min Gradient/20210317_IO25cm_90min_NEB_Sample3_PepHighCE2_V2_lowmass_400ng_Slot1-13_1_589.d	0	20210317_io25cm_90min_neb_sample3_pephighce2_v2_lowmass_400ng_slot1-13_1_589.20501.20501.4	QTOF_HCD	1.021	Reference	32572.8	4.44	40000000		3	40900	sp|P06748|NPM_HUMAN Nucleophosmin OS=Homo sapiens GN=NPM1 PE=1 SV=2	1991.3.47
P06748|NPM_HUMAN Nucleophosmin OS=Homo sapiens GN=NPM1 PE=1 SV=2	P06748|NPM	K.LAADEDDDDDDEEDDDEDDDDDDFDDEEAEEKAPVKK.S	158	194						9820000	9820000	1073.1	s(DKO1_90min) r(3)	DKO1	DKO1-b3	DKO1 Sample3	90 min		41.09		4			0	0	1003.2	1003.2	1062.4	1062.39	3.99	-1	4245.56	4245.54	42.5	3	25	467000	20672	41.09	40.17	43.21	ms2_search_3_col_0_byonic_s(dko1_90min) r(3)	D:\Data\20210316_NEB\Glycopeptides - 90min Gradient\byos_tmp\Byologics_90min.OvnEn\ms2_search_3_col_0_byonic_s(dko1_90min) r(3).byrslt	D:/Data/20210316_NEB/Glycopeptides - 90min Gradient/20210317_IO25cm_90min_NEB_Sample3_PepHighCE2_V2_lowmass_400ng_Slot1-13_1_589.d	0	20210317_io25cm_90min_neb_sample3_pephighce2_v2_lowmass_400ng_slot1-13_1_589.20672.20672.4	QTOF_HCD	0.92	Reference	32572.8	4.44	40000000		3	40976	sp|P06748|NPM_HUMAN Nucleophosmin OS=Homo sapiens GN=NPM1 PE=1 SV=2	1991.3.48
P06748|NPM_HUMAN Nucleophosmin OS=Homo sapiens GN=NPM1 PE=1 SV=2	P06748|NPM	K.LAADEDDDDDDEEDDDEDDDDDDFDDEEAEEKAPVKK.S	158	194						9820000	9820000	1005.46	s(DKO1_90min) r(3)	DKO1	DKO1-b3	DKO1 Sample3	90 min		41.09		4			0	0	974.2	974.2	1062.4	1062.39	5.63	-1	4245.57	4245.54	42.52	3	25	467000	20686	41.09	40.17	43.21	ms2_search_3_col_0_byonic_s(dko1_90min) r(3)	D:\Data\20210316_NEB\Glycopeptides - 90min Gradient\byos_tmp\Byologics_90min.OvnEn\ms2_search_3_col_0_byonic_s(dko1_90min) r(3).byrslt	D:/Data/20210316_NEB/Glycopeptides - 90min Gradient/20210317_IO25cm_90min_NEB_Sample3_PepHighCE2_V2_lowmass_400ng_Slot1-13_1_589.d	0	20210317_io25cm_90min_neb_sample3_pephighce2_v2_lowmass_400ng_slot1-13_1_589.20686.20686.4	QTOF_HCD	0.922	Reference	32572.8	4.44	40000000		3	40983	sp|P06748|NPM_HUMAN Nucleophosmin OS=Homo sapiens GN=NPM1 PE=1 SV=2	1991.3.49
P06748|NPM_HUMAN Nucleophosmin OS=Homo sapiens GN=NPM1 PE=1 SV=2	P06748|NPM	K.LAADEDDDDDDEEDDDEDDDDDDFDDEEAEEKAPVKK.S	158	194						9820000	9820000	464.16	s(DKO1_90min) r(3)	DKO1	DKO1-b3	DKO1 Sample3	90 min		41.09		4			2.7e-09	1.4e-07	396.9	396.9	1062.4	1062.39	4.72	0	4245.56	4245.54	42.58	3	25	467000	20726	41.09	40.17	43.21	ms2_search_3_col_0_byonic_s(dko1_90min) r(3)	D:\Data\20210316_NEB\Glycopeptides - 90min Gradient\byos_tmp\Byologics_90min.OvnEn\ms2_search_3_col_0_byonic_s(dko1_90min) r(3).byrslt	D:/Data/20210316_NEB/Glycopeptides - 90min Gradient/20210317_IO25cm_90min_NEB_Sample3_PepHighCE2_V2_lowmass_400ng_Slot1-13_1_589.d	0	20210317_io25cm_90min_neb_sample3_pephighce2_v2_lowmass_400ng_slot1-13_1_589.20726.20726.4	QTOF_HCD	0.989	Reference	32572.8	4.44	40000000		3	41001	sp|P06748|NPM_HUMAN Nucleophosmin OS=Homo sapiens GN=NPM1 PE=1 SV=2	1991.3.50
P06748|NPM_HUMAN Nucleophosmin OS=Homo sapiens GN=NPM1 PE=1 SV=2	P06748|NPM	K.LAADEDDDDDDEEDDDEDDDDDDFDDEEAEEKAPVKK.S	158	194						9820000	9820000	920.52	s(DKO1_90min) r(3)	DKO1	DKO1-b3	DKO1 Sample3	90 min		41.09		4			0	7e-16	832.3	832.3	1062.4	1062.39	3.39	0	4245.56	4245.54	42.68	3	25	467000	20791	41.09	40.17	43.21	ms2_search_3_col_0_byonic_s(dko1_90min) r(3)	D:\Data\20210316_NEB\Glycopeptides - 90min Gradient\byos_tmp\Byologics_90min.OvnEn\ms2_search_3_col_0_byonic_s(dko1_90min) r(3).byrslt	D:/Data/20210316_NEB/Glycopeptides - 90min Gradient/20210317_IO25cm_90min_NEB_Sample3_PepHighCE2_V2_lowmass_400ng_Slot1-13_1_589.d	0	20210317_io25cm_90min_neb_sample3_pephighce2_v2_lowmass_400ng_slot1-13_1_589.20791.20791.4	QTOF_HCD	0.911	Reference	32572.8	4.44	40000000		3	41025	sp|P06748|NPM_HUMAN Nucleophosmin OS=Homo sapiens GN=NPM1 PE=1 SV=2	1991.3.51
P06748|NPM_HUMAN Nucleophosmin OS=Homo sapiens GN=NPM1 PE=1 SV=2	P06748|NPM	K.LAADEDDDDDDEEDDDEDDDDDDFDDEEAEEKAPVKK.S	158	194						9820000	9820000	1031.84	s(DKO1_90min) r(3)	DKO1	DKO1-b3	DKO1 Sample3	90 min		41.09		4			0	0	957.6	957.6	1062.4	1062.39	7.41	0	4245.57	4245.54	43.48	3	25	467000	21313	41.09	40.17	43.21	ms2_search_3_col_0_byonic_s(dko1_90min) r(3)	D:\Data\20210316_NEB\Glycopeptides - 90min Gradient\byos_tmp\Byologics_90min.OvnEn\ms2_search_3_col_0_byonic_s(dko1_90min) r(3).byrslt	D:/Data/20210316_NEB/Glycopeptides - 90min Gradient/20210317_IO25cm_90min_NEB_Sample3_PepHighCE2_V2_lowmass_400ng_Slot1-13_1_589.d	0	20210317_io25cm_90min_neb_sample3_pephighce2_v2_lowmass_400ng_slot1-13_1_589.21313.21313.4	QTOF_HCD	0.918	Reference	32572.8	4.44	40000000		3	41258	sp|P06748|NPM_HUMAN Nucleophosmin OS=Homo sapiens GN=NPM1 PE=1 SV=2	1991.3.52
P06748|NPM_HUMAN Nucleophosmin OS=Homo sapiens GN=NPM1 PE=1 SV=2	P06748|NPM	K.LAADEDDDDDDEEDDDEDDDDDDFDDEEAEEKAPVKK.S	158	194						9820000	9820000	213.94	s(DKO1_90min) r(3)	DKO1	DKO1-b3	DKO1 Sample3	90 min		41.09		4			0.026	0.58	84.4	84.4	1062.4	1062.39	5.47	0	4245.57	4245.54	43.99	3	25	467000	21574	41.09	40.17	43.21	ms2_search_3_col_0_byonic_s(dko1_90min) r(3)	D:\Data\20210316_NEB\Glycopeptides - 90min Gradient\byos_tmp\Byologics_90min.OvnEn\ms2_search_3_col_0_byonic_s(dko1_90min) r(3).byrslt	D:/Data/20210316_NEB/Glycopeptides - 90min Gradient/20210317_IO25cm_90min_NEB_Sample3_PepHighCE2_V2_lowmass_400ng_Slot1-13_1_589.d	0	20210317_io25cm_90min_neb_sample3_pephighce2_v2_lowmass_400ng_slot1-13_1_589.21574.21574.4	QTOF_HCD	0.946	Reference	32572.8	4.44	40000000		3	41393	sp|P06748|NPM_HUMAN Nucleophosmin OS=Homo sapiens GN=NPM1 PE=1 SV=2	1991.3.53
P06748|NPM_HUMAN Nucleophosmin OS=Homo sapiens GN=NPM1 PE=1 SV=2	P06748|NPM	K.LAADEDDDDDDEEDDDEDDDDDDFDDEEAEEKAPVKK.S	158	194						15300000	15300000	817.95	s(HCT116_90min) r(1)	HCT116	HCT116-b1	HCT116 Sample1	90 min		40.85		4			3.6e-15	2.5e-13	776.6	776.6	1062.4	1062.39	2.33	0	4245.55	4245.54	41.85	4	25	484000	19490	40.85	40.25	45.68	ms2_search_4_col_0_byonic_s(hct116_90min) r(1)	D:\Data\20210316_NEB\Glycopeptides - 90min Gradient\byos_tmp\Byologics_90min.OvnEn\ms2_search_4_col_0_byonic_s(hct116_90min) r(1).byrslt	D:/Data/20210316_NEB/Glycopeptides - 90min Gradient/20210317_IO25cm_90min_NEB_Sample4_PepHighCE2_V2_lowmass_400ng_Slot1-14_1_592.d	0	20210317_io25cm_90min_neb_sample4_pephighce2_v2_lowmass_400ng_slot1-14_1_592.19490.19490.4	QTOF_HCD	0.971	NonReference	32572.8	4.44	60000000	0.23	1	58957	sp|P06748|NPM_HUMAN Nucleophosmin OS=Homo sapiens GN=NPM1 PE=1 SV=2	1991.4.1
P06748|NPM_HUMAN Nucleophosmin OS=Homo sapiens GN=NPM1 PE=1 SV=2	P06748|NPM	K.LAADEDDDDDDEEDDDEDDDDDDFDDEEAEEKAPVKK.S	158	194						15300000	15300000	880.79	s(HCT116_90min) r(1)	HCT116	HCT116-b1	HCT116 Sample1	90 min		40.85		4			8e-16	5.7e-14	821.5	821.5	1062.4	1062.39	4.41	0	4245.56	4245.54	39.85	4	25	484000	18257	40.85	40.25	45.68	ms2_search_4_col_0_byonic_s(hct116_90min) r(1)	D:\Data\20210316_NEB\Glycopeptides - 90min Gradient\byos_tmp\Byologics_90min.OvnEn\ms2_search_4_col_0_byonic_s(hct116_90min) r(1).byrslt	D:/Data/20210316_NEB/Glycopeptides - 90min Gradient/20210317_IO25cm_90min_NEB_Sample4_PepHighCE2_V2_lowmass_400ng_Slot1-14_1_592.d	0	20210317_io25cm_90min_neb_sample4_pephighce2_v2_lowmass_400ng_slot1-14_1_592.18257.18257.4	QTOF_HCD	1.011	NonReference	32572.8	4.44	60000000		1	58584	sp|P06748|NPM_HUMAN Nucleophosmin OS=Homo sapiens GN=NPM1 PE=1 SV=2	1991.4.2
P06748|NPM_HUMAN Nucleophosmin OS=Homo sapiens GN=NPM1 PE=1 SV=2	P06748|NPM	K.LAADEDDDDDDEEDDDEDDDDDDFDDEEAEEKAPVKK.S	158	194						15300000	15300000	1192.64	s(HCT116_90min) r(1)	HCT116	HCT116-b1	HCT116 Sample1	90 min		40.85		4			0	0	1185.3	1185.3	1062.4	1062.39	4.41	0	4245.56	4245.54	39.85	4	25	484000	18258	40.85	40.25	45.68	ms2_search_4_col_0_byonic_s(hct116_90min) r(1)	D:\Data\20210316_NEB\Glycopeptides - 90min Gradient\byos_tmp\Byologics_90min.OvnEn\ms2_search_4_col_0_byonic_s(hct116_90min) r(1).byrslt	D:/Data/20210316_NEB/Glycopeptides - 90min Gradient/20210317_IO25cm_90min_NEB_Sample4_PepHighCE2_V2_lowmass_400ng_Slot1-14_1_592.d	0	20210317_io25cm_90min_neb_sample4_pephighce2_v2_lowmass_400ng_slot1-14_1_592.18258.18258.4	QTOF_HCD	0.928	NonReference	32572.8	4.44	60000000		1	58585	sp|P06748|NPM_HUMAN Nucleophosmin OS=Homo sapiens GN=NPM1 PE=1 SV=2	1991.4.3
P06748|NPM_HUMAN Nucleophosmin OS=Homo sapiens GN=NPM1 PE=1 SV=2	P06748|NPM	K.LAADEDDDDDDEEDDDEDDDDDDFDDEEAEEKAPVKK.S	158	194						15300000	15300000	563.65	s(HCT116_90min) r(1)	HCT116	HCT116-b1	HCT116 Sample1	90 min		40.85		4			5.2e-09	3.6e-07	443.8	443.8	1062.4	1062.39	5.81	0	4245.57	4245.54	39.87	4	25	484000	18266	40.85	40.25	45.68	ms2_search_4_col_0_byonic_s(hct116_90min) r(1)	D:\Data\20210316_NEB\Glycopeptides - 90min Gradient\byos_tmp\Byologics_90min.OvnEn\ms2_search_4_col_0_byonic_s(hct116_90min) r(1).byrslt	D:/Data/20210316_NEB/Glycopeptides - 90min Gradient/20210317_IO25cm_90min_NEB_Sample4_PepHighCE2_V2_lowmass_400ng_Slot1-14_1_592.d	0	20210317_io25cm_90min_neb_sample4_pephighce2_v2_lowmass_400ng_slot1-14_1_592.18266.18266.4	QTOF_HCD	1.065	NonReference	32572.8	4.44	60000000		1	58587	sp|P06748|NPM_HUMAN Nucleophosmin OS=Homo sapiens GN=NPM1 PE=1 SV=2	1991.4.4
P06748|NPM_HUMAN Nucleophosmin OS=Homo sapiens GN=NPM1 PE=1 SV=2	P06748|NPM	K.LAADEDDDDDDEEDDDEDDDDDDFDDEEAEEKAPVKK.S	158	194						15300000	15300000	876.09	s(HCT116_90min) r(1)	HCT116	HCT116-b1	HCT116 Sample1	90 min		40.85		4			3e-15	2.1e-13	820.9	820.9	1062.4	1062.39	5.81	0	4245.57	4245.54	39.87	4	25	484000	18267	40.85	40.25	45.68	ms2_search_4_col_0_byonic_s(hct116_90min) r(1)	D:\Data\20210316_NEB\Glycopeptides - 90min Gradient\byos_tmp\Byologics_90min.OvnEn\ms2_search_4_col_0_byonic_s(hct116_90min) r(1).byrslt	D:/Data/20210316_NEB/Glycopeptides - 90min Gradient/20210317_IO25cm_90min_NEB_Sample4_PepHighCE2_V2_lowmass_400ng_Slot1-14_1_592.d	0	20210317_io25cm_90min_neb_sample4_pephighce2_v2_lowmass_400ng_slot1-14_1_592.18267.18267.4	QTOF_HCD	1.013	NonReference	32572.8	4.44	60000000		1	58588	sp|P06748|NPM_HUMAN Nucleophosmin OS=Homo sapiens GN=NPM1 PE=1 SV=2	1991.4.5
P06748|NPM_HUMAN Nucleophosmin OS=Homo sapiens GN=NPM1 PE=1 SV=2	P06748|NPM	K.LAADEDDDDDDEEDDDEDDDDDDFDDEEAEEKAPVKK.S	158	194						15300000	15300000	1261.28	s(HCT116_90min) r(1)	HCT116	HCT116-b1	HCT116 Sample1	90 min		40.85		4			0	0	1241.7	1241.7	1062.4	1062.39	5.81	0	4245.57	4245.54	39.87	4	25	484000	18268	40.85	40.25	45.68	ms2_search_4_col_0_byonic_s(hct116_90min) r(1)	D:\Data\20210316_NEB\Glycopeptides - 90min Gradient\byos_tmp\Byologics_90min.OvnEn\ms2_search_4_col_0_byonic_s(hct116_90min) r(1).byrslt	D:/Data/20210316_NEB/Glycopeptides - 90min Gradient/20210317_IO25cm_90min_NEB_Sample4_PepHighCE2_V2_lowmass_400ng_Slot1-14_1_592.d	0	20210317_io25cm_90min_neb_sample4_pephighce2_v2_lowmass_400ng_slot1-14_1_592.18268.18268.4	QTOF_HCD	0.925	NonReference	32572.8	4.44	60000000		1	58589	sp|P06748|NPM_HUMAN Nucleophosmin OS=Homo sapiens GN=NPM1 PE=1 SV=2	1991.4.6
P06748|NPM_HUMAN Nucleophosmin OS=Homo sapiens GN=NPM1 PE=1 SV=2	P06748|NPM	K.LAADEDDDDDDEEDDDEDDDDDDFDDEEAEEKAPVKK.S	158	194						15300000	15300000	736.57	s(HCT116_90min) r(1)	HCT116	HCT116-b1	HCT116 Sample1	90 min		40.85		4			8.1e-13	5.7e-11	646.1	646.1	1062.4	1062.39	4.42	0	4245.56	4245.54	39.89	4	25	484000	18276	40.85	40.25	45.68	ms2_search_4_col_0_byonic_s(hct116_90min) r(1)	D:\Data\20210316_NEB\Glycopeptides - 90min Gradient\byos_tmp\Byologics_90min.OvnEn\ms2_search_4_col_0_byonic_s(hct116_90min) r(1).byrslt	D:/Data/20210316_NEB/Glycopeptides - 90min Gradient/20210317_IO25cm_90min_NEB_Sample4_PepHighCE2_V2_lowmass_400ng_Slot1-14_1_592.d	0	20210317_io25cm_90min_neb_sample4_pephighce2_v2_lowmass_400ng_slot1-14_1_592.18276.18276.4	QTOF_HCD	1.028	NonReference	32572.8	4.44	60000000		1	58591	sp|P06748|NPM_HUMAN Nucleophosmin OS=Homo sapiens GN=NPM1 PE=1 SV=2	1991.4.7
P06748|NPM_HUMAN Nucleophosmin OS=Homo sapiens GN=NPM1 PE=1 SV=2	P06748|NPM	K.LAADEDDDDDDEEDDDEDDDDDDFDDEEAEEKAPVKK.S	158	194						15300000	15300000	643.35	s(HCT116_90min) r(1)	HCT116	HCT116-b1	HCT116 Sample1	90 min		40.85		4			8.1e-11	5.7e-09	550	550	1062.4	1062.39	5.1	0	4245.56	4245.54	39.91	4	25	484000	18285	40.85	40.25	45.68	ms2_search_4_col_0_byonic_s(hct116_90min) r(1)	D:\Data\20210316_NEB\Glycopeptides - 90min Gradient\byos_tmp\Byologics_90min.OvnEn\ms2_search_4_col_0_byonic_s(hct116_90min) r(1).byrslt	D:/Data/20210316_NEB/Glycopeptides - 90min Gradient/20210317_IO25cm_90min_NEB_Sample4_PepHighCE2_V2_lowmass_400ng_Slot1-14_1_592.d	0	20210317_io25cm_90min_neb_sample4_pephighce2_v2_lowmass_400ng_slot1-14_1_592.18285.18285.4	QTOF_HCD	1.041	NonReference	32572.8	4.44	60000000		1	58595	sp|P06748|NPM_HUMAN Nucleophosmin OS=Homo sapiens GN=NPM1 PE=1 SV=2	1991.4.8
P06748|NPM_HUMAN Nucleophosmin OS=Homo sapiens GN=NPM1 PE=1 SV=2	P06748|NPM	K.LAADEDDDDDDEEDDDEDDDDDDFDDEEAEEKAPVKK.S	158	194						15300000	15300000	760.22	s(HCT116_90min) r(1)	HCT116	HCT116-b1	HCT116 Sample1	90 min		40.85		4			8.1e-14	5.7e-12	723.2	723.2	1062.4	1062.39	5.08	0	4245.56	4245.54	39.93	4	25	484000	18294	40.85	40.25	45.68	ms2_search_4_col_0_byonic_s(hct116_90min) r(1)	D:\Data\20210316_NEB\Glycopeptides - 90min Gradient\byos_tmp\Byologics_90min.OvnEn\ms2_search_4_col_0_byonic_s(hct116_90min) r(1).byrslt	D:/Data/20210316_NEB/Glycopeptides - 90min Gradient/20210317_IO25cm_90min_NEB_Sample4_PepHighCE2_V2_lowmass_400ng_Slot1-14_1_592.d	0	20210317_io25cm_90min_neb_sample4_pephighce2_v2_lowmass_400ng_slot1-14_1_592.18294.18294.4	QTOF_HCD	1.026	NonReference	32572.8	4.44	60000000		1	58600	sp|P06748|NPM_HUMAN Nucleophosmin OS=Homo sapiens GN=NPM1 PE=1 SV=2	1991.4.9
P06748|NPM_HUMAN Nucleophosmin OS=Homo sapiens GN=NPM1 PE=1 SV=2	P06748|NPM	K.LAADEDDDDDDEEDDDEDDDDDDFDDEEAEEKAPVKK.S	158	194						15300000	15300000	1096.81	s(HCT116_90min) r(1)	HCT116	HCT116-b1	HCT116 Sample1	90 min		40.85		4			0	1e-16	1069.8	1069.8	1062.4	1062.39	5.94	-1	4245.57	4245.54	39.97	4	25	484000	18318	40.85	40.25	45.68	ms2_search_4_col_0_byonic_s(hct116_90min) r(1)	D:\Data\20210316_NEB\Glycopeptides - 90min Gradient\byos_tmp\Byologics_90min.OvnEn\ms2_search_4_col_0_byonic_s(hct116_90min) r(1).byrslt	D:/Data/20210316_NEB/Glycopeptides - 90min Gradient/20210317_IO25cm_90min_NEB_Sample4_PepHighCE2_V2_lowmass_400ng_Slot1-14_1_592.d	0	20210317_io25cm_90min_neb_sample4_pephighce2_v2_lowmass_400ng_slot1-14_1_592.18318.18318.4	QTOF_HCD	0.929	NonReference	32572.8	4.44	60000000		1	58607	sp|P06748|NPM_HUMAN Nucleophosmin OS=Homo sapiens GN=NPM1 PE=1 SV=2	1991.4.10
P06748|NPM_HUMAN Nucleophosmin OS=Homo sapiens GN=NPM1 PE=1 SV=2	P06748|NPM	K.LAADEDDDDDDEEDDDEDDDDDDFDDEEAEEKAPVKK.S	158	194						15300000	15300000	431.58	s(HCT116_90min) r(1)	HCT116	HCT116-b1	HCT116 Sample1	90 min		40.85		4			1.1e-06	7.4e-05	310	310	1062.4	1062.39	4.04	-1	4245.56	4245.54	40.21	4	25	484000	18463	40.85	40.25	45.68	ms2_search_4_col_0_byonic_s(hct116_90min) r(1)	D:\Data\20210316_NEB\Glycopeptides - 90min Gradient\byos_tmp\Byologics_90min.OvnEn\ms2_search_4_col_0_byonic_s(hct116_90min) r(1).byrslt	D:/Data/20210316_NEB/Glycopeptides - 90min Gradient/20210317_IO25cm_90min_NEB_Sample4_PepHighCE2_V2_lowmass_400ng_Slot1-14_1_592.d	0	20210317_io25cm_90min_neb_sample4_pephighce2_v2_lowmass_400ng_slot1-14_1_592.18463.18463.4	QTOF_HCD	1.053	NonReference	32572.8	4.44	60000000		1	58643	sp|P06748|NPM_HUMAN Nucleophosmin OS=Homo sapiens GN=NPM1 PE=1 SV=2	1991.4.11
P06748|NPM_HUMAN Nucleophosmin OS=Homo sapiens GN=NPM1 PE=1 SV=2	P06748|NPM	K.LAADEDDDDDDEEDDDEDDDDDDFDDEEAEEKAPVKK.S	158	194						15300000	15300000	1269.39	s(HCT116_90min) r(1)	HCT116	HCT116-b1	HCT116 Sample1	90 min		40.85		4			0	0	1228.8	1228.8	1062.4	1062.39	4.05	0	4245.56	4245.54	40.42	4	25	484000	18586	40.85	40.25	45.68	ms2_search_4_col_0_byonic_s(hct116_90min) r(1)	D:\Data\20210316_NEB\Glycopeptides - 90min Gradient\byos_tmp\Byologics_90min.OvnEn\ms2_search_4_col_0_byonic_s(hct116_90min) r(1).byrslt	D:/Data/20210316_NEB/Glycopeptides - 90min Gradient/20210317_IO25cm_90min_NEB_Sample4_PepHighCE2_V2_lowmass_400ng_Slot1-14_1_592.d	0	20210317_io25cm_90min_neb_sample4_pephighce2_v2_lowmass_400ng_slot1-14_1_592.18586.18586.4	QTOF_HCD	0.921	NonReference	32572.8	4.44	60000000		1	58678	sp|P06748|NPM_HUMAN Nucleophosmin OS=Homo sapiens GN=NPM1 PE=1 SV=2	1991.4.12
P06748|NPM_HUMAN Nucleophosmin OS=Homo sapiens GN=NPM1 PE=1 SV=2	P06748|NPM	K.LAADEDDDDDDEEDDDEDDDDDDFDDEEAEEKAPVKK.S	158	194						15300000	15300000	1249.77	s(HCT116_90min) r(1)	HCT116	HCT116-b1	HCT116 Sample1	90 min		40.85		4			0	0	1193.1	1193.1	1062.4	1062.39	2.37	1	4245.55	4245.54	40.44	4	25	484000	18599	40.85	40.25	45.68	ms2_search_4_col_0_byonic_s(hct116_90min) r(1)	D:\Data\20210316_NEB\Glycopeptides - 90min Gradient\byos_tmp\Byologics_90min.OvnEn\ms2_search_4_col_0_byonic_s(hct116_90min) r(1).byrslt	D:/Data/20210316_NEB/Glycopeptides - 90min Gradient/20210317_IO25cm_90min_NEB_Sample4_PepHighCE2_V2_lowmass_400ng_Slot1-14_1_592.d	0	20210317_io25cm_90min_neb_sample4_pephighce2_v2_lowmass_400ng_slot1-14_1_592.18599.18599.4	QTOF_HCD	0.944	NonReference	32572.8	4.44	60000000		1	58683	sp|P06748|NPM_HUMAN Nucleophosmin OS=Homo sapiens GN=NPM1 PE=1 SV=2	1991.4.13
P06748|NPM_HUMAN Nucleophosmin OS=Homo sapiens GN=NPM1 PE=1 SV=2	P06748|NPM	K.LAADEDDDDDDEEDDDEDDDDDDFDDEEAEEKAPVKK.S	158	194						15300000	15300000	997.92	s(HCT116_90min) r(1)	HCT116	HCT116-b1	HCT116 Sample1	90 min		40.85		4			0	6e-16	956.4	956.4	1062.4	1062.39	3.22	0	4245.56	4245.54	40.46	4	25	484000	18607	40.85	40.25	45.68	ms2_search_4_col_0_byonic_s(hct116_90min) r(1)	D:\Data\20210316_NEB\Glycopeptides - 90min Gradient\byos_tmp\Byologics_90min.OvnEn\ms2_search_4_col_0_byonic_s(hct116_90min) r(1).byrslt	D:/Data/20210316_NEB/Glycopeptides - 90min Gradient/20210317_IO25cm_90min_NEB_Sample4_PepHighCE2_V2_lowmass_400ng_Slot1-14_1_592.d	0	20210317_io25cm_90min_neb_sample4_pephighce2_v2_lowmass_400ng_slot1-14_1_592.18607.18607.4	QTOF_HCD	1.007	NonReference	32572.8	4.44	60000000		1	58687	sp|P06748|NPM_HUMAN Nucleophosmin OS=Homo sapiens GN=NPM1 PE=1 SV=2	1991.4.14
P06748|NPM_HUMAN Nucleophosmin OS=Homo sapiens GN=NPM1 PE=1 SV=2	P06748|NPM	K.LAADEDDDDDDEEDDDEDDDDDDFDDEEAEEKAPVKK.S	158	194						15300000	15300000	1231.95	s(HCT116_90min) r(1)	HCT116	HCT116-b1	HCT116 Sample1	90 min		40.85		4			0	0	1184.6	1184.6	1062.4	1062.39	3.22	0	4245.56	4245.54	40.46	4	25	484000	18608	40.85	40.25	45.68	ms2_search_4_col_0_byonic_s(hct116_90min) r(1)	D:\Data\20210316_NEB\Glycopeptides - 90min Gradient\byos_tmp\Byologics_90min.OvnEn\ms2_search_4_col_0_byonic_s(hct116_90min) r(1).byrslt	D:/Data/20210316_NEB/Glycopeptides - 90min Gradient/20210317_IO25cm_90min_NEB_Sample4_PepHighCE2_V2_lowmass_400ng_Slot1-14_1_592.d	0	20210317_io25cm_90min_neb_sample4_pephighce2_v2_lowmass_400ng_slot1-14_1_592.18608.18608.4	QTOF_HCD	0.944	NonReference	32572.8	4.44	60000000		1	58688	sp|P06748|NPM_HUMAN Nucleophosmin OS=Homo sapiens GN=NPM1 PE=1 SV=2	1991.4.15
P06748|NPM_HUMAN Nucleophosmin OS=Homo sapiens GN=NPM1 PE=1 SV=2	P06748|NPM	K.LAADEDDDDDDEEDDDEDDDDDDFDDEEAEEKAPVKK.S	158	194						15300000	15300000	970.04	s(HCT116_90min) r(1)	HCT116	HCT116-b1	HCT116 Sample1	90 min		40.85		4			0	6e-16	964.3	964.3	1062.4	1062.39	3.72	0	4245.56	4245.54	40.5	4	25	484000	18629	40.85	40.25	45.68	ms2_search_4_col_0_byonic_s(hct116_90min) r(1)	D:\Data\20210316_NEB\Glycopeptides - 90min Gradient\byos_tmp\Byologics_90min.OvnEn\ms2_search_4_col_0_byonic_s(hct116_90min) r(1).byrslt	D:/Data/20210316_NEB/Glycopeptides - 90min Gradient/20210317_IO25cm_90min_NEB_Sample4_PepHighCE2_V2_lowmass_400ng_Slot1-14_1_592.d	0	20210317_io25cm_90min_neb_sample4_pephighce2_v2_lowmass_400ng_slot1-14_1_592.18629.18629.4	QTOF_HCD	1.032	NonReference	32572.8	4.44	60000000		1	58692	sp|P06748|NPM_HUMAN Nucleophosmin OS=Homo sapiens GN=NPM1 PE=1 SV=2	1991.4.16
P06748|NPM_HUMAN Nucleophosmin OS=Homo sapiens GN=NPM1 PE=1 SV=2	P06748|NPM	K.LAADEDDDDDDEEDDDEDDDDDDFDDEEAEEKAPVKK.S	158	194						15300000	15300000	916.52	s(HCT116_90min) r(1)	HCT116	HCT116-b1	HCT116 Sample1	90 min		40.85		4			1e-16	5.7e-15	814.8	814.8	1062.4	1062.39	3.26	0	4245.56	4245.54	40.52	4	25	484000	18640	40.85	40.25	45.68	ms2_search_4_col_0_byonic_s(hct116_90min) r(1)	D:\Data\20210316_NEB\Glycopeptides - 90min Gradient\byos_tmp\Byologics_90min.OvnEn\ms2_search_4_col_0_byonic_s(hct116_90min) r(1).byrslt	D:/Data/20210316_NEB/Glycopeptides - 90min Gradient/20210317_IO25cm_90min_NEB_Sample4_PepHighCE2_V2_lowmass_400ng_Slot1-14_1_592.d	0	20210317_io25cm_90min_neb_sample4_pephighce2_v2_lowmass_400ng_slot1-14_1_592.18640.18640.4	QTOF_HCD	1.04	NonReference	32572.8	4.44	60000000		1	58695	sp|P06748|NPM_HUMAN Nucleophosmin OS=Homo sapiens GN=NPM1 PE=1 SV=2	1991.4.17
P06748|NPM_HUMAN Nucleophosmin OS=Homo sapiens GN=NPM1 PE=1 SV=2	P06748|NPM	K.LAADEDDDDDDEEDDDEDDDDDDFDDEEAEEKAPVKK.S	158	194						15300000	15300000	1060.88	s(HCT116_90min) r(1)	HCT116	HCT116-b1	HCT116 Sample1	90 min		40.85		4			0	0	1013.5	1013.5	1062.4	1062.39	2.8	1	4245.56	4245.54	40.52	4	25	484000	18641	40.85	40.25	45.68	ms2_search_4_col_0_byonic_s(hct116_90min) r(1)	D:\Data\20210316_NEB\Glycopeptides - 90min Gradient\byos_tmp\Byologics_90min.OvnEn\ms2_search_4_col_0_byonic_s(hct116_90min) r(1).byrslt	D:/Data/20210316_NEB/Glycopeptides - 90min Gradient/20210317_IO25cm_90min_NEB_Sample4_PepHighCE2_V2_lowmass_400ng_Slot1-14_1_592.d	0	20210317_io25cm_90min_neb_sample4_pephighce2_v2_lowmass_400ng_slot1-14_1_592.18641.18641.4	QTOF_HCD	0.981	NonReference	32572.8	4.44	60000000		1	58696	sp|P06748|NPM_HUMAN Nucleophosmin OS=Homo sapiens GN=NPM1 PE=1 SV=2	1991.4.18
P06748|NPM_HUMAN Nucleophosmin OS=Homo sapiens GN=NPM1 PE=1 SV=2	P06748|NPM	K.LAADEDDDDDDEEDDDEDDDDDDFDDEEAEEKAPVKK.S	158	194						15300000	15300000	1056.99	s(HCT116_90min) r(1)	HCT116	HCT116-b1	HCT116 Sample1	90 min		40.85		4			0	0	1033.8	1033.8	1062.4	1062.39	3.81	0	4245.56	4245.54	40.6	4	25	484000	18681	40.85	40.25	45.68	ms2_search_4_col_0_byonic_s(hct116_90min) r(1)	D:\Data\20210316_NEB\Glycopeptides - 90min Gradient\byos_tmp\Byologics_90min.OvnEn\ms2_search_4_col_0_byonic_s(hct116_90min) r(1).byrslt	D:/Data/20210316_NEB/Glycopeptides - 90min Gradient/20210317_IO25cm_90min_NEB_Sample4_PepHighCE2_V2_lowmass_400ng_Slot1-14_1_592.d	0	20210317_io25cm_90min_neb_sample4_pephighce2_v2_lowmass_400ng_slot1-14_1_592.18681.18681.4	QTOF_HCD	0.98	NonReference	32572.8	4.44	60000000		1	58704	sp|P06748|NPM_HUMAN Nucleophosmin OS=Homo sapiens GN=NPM1 PE=1 SV=2	1991.4.19
P06748|NPM_HUMAN Nucleophosmin OS=Homo sapiens GN=NPM1 PE=1 SV=2	P06748|NPM	K.LAADEDDDDDDEEDDDEDDDDDDFDDEEAEEKAPVKK.S	158	194						15300000	15300000	1194.04	s(HCT116_90min) r(1)	HCT116	HCT116-b1	HCT116 Sample1	90 min		40.85		4			0	0	1194	1194	1062.4	1062.39	2.51	1	4245.55	4245.54	40.64	4	25	484000	18703	40.85	40.25	45.68	ms2_search_4_col_0_byonic_s(hct116_90min) r(1)	D:\Data\20210316_NEB\Glycopeptides - 90min Gradient\byos_tmp\Byologics_90min.OvnEn\ms2_search_4_col_0_byonic_s(hct116_90min) r(1).byrslt	D:/Data/20210316_NEB/Glycopeptides - 90min Gradient/20210317_IO25cm_90min_NEB_Sample4_PepHighCE2_V2_lowmass_400ng_Slot1-14_1_592.d	0	20210317_io25cm_90min_neb_sample4_pephighce2_v2_lowmass_400ng_slot1-14_1_592.18703.18703.4	QTOF_HCD	0.906	NonReference	32572.8	4.44	60000000		1	58708	sp|P06748|NPM_HUMAN Nucleophosmin OS=Homo sapiens GN=NPM1 PE=1 SV=2	1991.4.20
P06748|NPM_HUMAN Nucleophosmin OS=Homo sapiens GN=NPM1 PE=1 SV=2	P06748|NPM	K.LAADEDDDDDDEEDDDEDDDDDDFDDEEAEEKAPVKK.S	158	194						15300000	15300000	1255.72	s(HCT116_90min) r(1)	HCT116	HCT116-b1	HCT116 Sample1	90 min		40.85		4			0	0	1178.8	1178.8	1062.4	1062.39	4.81	0	4245.56	4245.54	40.83	4	25	484000	18821	40.85	40.25	45.68	ms2_search_4_col_0_byonic_s(hct116_90min) r(1)	D:\Data\20210316_NEB\Glycopeptides - 90min Gradient\byos_tmp\Byologics_90min.OvnEn\ms2_search_4_col_0_byonic_s(hct116_90min) r(1).byrslt	D:/Data/20210316_NEB/Glycopeptides - 90min Gradient/20210317_IO25cm_90min_NEB_Sample4_PepHighCE2_V2_lowmass_400ng_Slot1-14_1_592.d	0	20210317_io25cm_90min_neb_sample4_pephighce2_v2_lowmass_400ng_slot1-14_1_592.18821.18821.4	QTOF_HCD	0.928	NonReference	32572.8	4.44	60000000		1	58748	sp|P06748|NPM_HUMAN Nucleophosmin OS=Homo sapiens GN=NPM1 PE=1 SV=2	1991.4.21
P06748|NPM_HUMAN Nucleophosmin OS=Homo sapiens GN=NPM1 PE=1 SV=2	P06748|NPM	K.LAADEDDDDDDEEDDDEDDDDDDFDDEEAEEKAPVKK.S	158	194						15300000	15300000	1095.6	s(HCT116_90min) r(1)	HCT116	HCT116-b1	HCT116 Sample1	90 min		40.85		4			0	0	1095.6	1095.6	1062.4	1062.39	4.2	0	4245.56	4245.54	40.85	4	25	484000	18835	40.85	40.25	45.68	ms2_search_4_col_0_byonic_s(hct116_90min) r(1)	D:\Data\20210316_NEB\Glycopeptides - 90min Gradient\byos_tmp\Byologics_90min.OvnEn\ms2_search_4_col_0_byonic_s(hct116_90min) r(1).byrslt	D:/Data/20210316_NEB/Glycopeptides - 90min Gradient/20210317_IO25cm_90min_NEB_Sample4_PepHighCE2_V2_lowmass_400ng_Slot1-14_1_592.d	0	20210317_io25cm_90min_neb_sample4_pephighce2_v2_lowmass_400ng_slot1-14_1_592.18835.18835.4	QTOF_HCD	1	NonReference	32572.8	4.44	60000000		1	58754	sp|P06748|NPM_HUMAN Nucleophosmin OS=Homo sapiens GN=NPM1 PE=1 SV=2	1991.4.22
P06748|NPM_HUMAN Nucleophosmin OS=Homo sapiens GN=NPM1 PE=1 SV=2	P06748|NPM	K.LAADEDDDDDDEEDDDEDDDDDDFDDEEAEEKAPVKK.S	158	194						15300000	15300000	1204.64	s(HCT116_90min) r(1)	HCT116	HCT116-b1	HCT116 Sample1	90 min		40.85		4			0	0	1204.6	1204.6	1062.4	1062.39	4.2	0	4245.56	4245.54	40.85	4	25	484000	18836	40.85	40.25	45.68	ms2_search_4_col_0_byonic_s(hct116_90min) r(1)	D:\Data\20210316_NEB\Glycopeptides - 90min Gradient\byos_tmp\Byologics_90min.OvnEn\ms2_search_4_col_0_byonic_s(hct116_90min) r(1).byrslt	D:/Data/20210316_NEB/Glycopeptides - 90min Gradient/20210317_IO25cm_90min_NEB_Sample4_PepHighCE2_V2_lowmass_400ng_Slot1-14_1_592.d	0	20210317_io25cm_90min_neb_sample4_pephighce2_v2_lowmass_400ng_slot1-14_1_592.18836.18836.4	QTOF_HCD	0.936	NonReference	32572.8	4.44	60000000		1	58755	sp|P06748|NPM_HUMAN Nucleophosmin OS=Homo sapiens GN=NPM1 PE=1 SV=2	1991.4.23
P06748|NPM_HUMAN Nucleophosmin OS=Homo sapiens GN=NPM1 PE=1 SV=2	P06748|NPM	K.LAADEDDDDDDEEDDDEDDDDDDFDDEEAEEKAPVKK.S	158	194						15300000	15300000	1139.45	s(HCT116_90min) r(1)	HCT116	HCT116-b1	HCT116 Sample1	90 min		40.85		4			0	0	1139.4	1139.4	1062.4	1062.39	5.62	0	4245.57	4245.54	40.86	4	25	484000	18841	40.85	40.25	45.68	ms2_search_4_col_0_byonic_s(hct116_90min) r(1)	D:\Data\20210316_NEB\Glycopeptides - 90min Gradient\byos_tmp\Byologics_90min.OvnEn\ms2_search_4_col_0_byonic_s(hct116_90min) r(1).byrslt	D:/Data/20210316_NEB/Glycopeptides - 90min Gradient/20210317_IO25cm_90min_NEB_Sample4_PepHighCE2_V2_lowmass_400ng_Slot1-14_1_592.d	0	20210317_io25cm_90min_neb_sample4_pephighce2_v2_lowmass_400ng_slot1-14_1_592.18841.18841.4	QTOF_HCD	0.972	NonReference	32572.8	4.44	60000000		1	58759	sp|P06748|NPM_HUMAN Nucleophosmin OS=Homo sapiens GN=NPM1 PE=1 SV=2	1991.4.24
P06748|NPM_HUMAN Nucleophosmin OS=Homo sapiens GN=NPM1 PE=1 SV=2	P06748|NPM	K.LAADEDDDDDDEEDDDEDDDDDDFDDEEAEEKAPVKK.S	158	194						15300000	15300000	900.15	s(HCT116_90min) r(1)	HCT116	HCT116-b1	HCT116 Sample1	90 min		40.85		4			3e-16	2.1e-14	900.2	900.2	1062.4	1062.39	5.62	0	4245.57	4245.54	40.87	4	25	484000	18852	40.85	40.25	45.68	ms2_search_4_col_0_byonic_s(hct116_90min) r(1)	D:\Data\20210316_NEB\Glycopeptides - 90min Gradient\byos_tmp\Byologics_90min.OvnEn\ms2_search_4_col_0_byonic_s(hct116_90min) r(1).byrslt	D:/Data/20210316_NEB/Glycopeptides - 90min Gradient/20210317_IO25cm_90min_NEB_Sample4_PepHighCE2_V2_lowmass_400ng_Slot1-14_1_592.d	0	20210317_io25cm_90min_neb_sample4_pephighce2_v2_lowmass_400ng_slot1-14_1_592.18852.18852.4	QTOF_HCD	1.043	NonReference	32572.8	4.44	60000000		1	58766	sp|P06748|NPM_HUMAN Nucleophosmin OS=Homo sapiens GN=NPM1 PE=1 SV=2	1991.4.25
P06748|NPM_HUMAN Nucleophosmin OS=Homo sapiens GN=NPM1 PE=1 SV=2	P06748|NPM	K.LAADEDDDDDDEEDDDEDDDDDDFDDEEAEEKAPVKK.S	158	194						15300000	15300000	1209.58	s(HCT116_90min) r(1)	HCT116	HCT116-b1	HCT116 Sample1	90 min		40.85		4			0	0	1209.6	1209.6	1062.4	1062.39	4.83	1	4245.56	4245.54	40.87	4	25	484000	18853	40.85	40.25	45.68	ms2_search_4_col_0_byonic_s(hct116_90min) r(1)	D:\Data\20210316_NEB\Glycopeptides - 90min Gradient\byos_tmp\Byologics_90min.OvnEn\ms2_search_4_col_0_byonic_s(hct116_90min) r(1).byrslt	D:/Data/20210316_NEB/Glycopeptides - 90min Gradient/20210317_IO25cm_90min_NEB_Sample4_PepHighCE2_V2_lowmass_400ng_Slot1-14_1_592.d	0	20210317_io25cm_90min_neb_sample4_pephighce2_v2_lowmass_400ng_slot1-14_1_592.18853.18853.4	QTOF_HCD	0.979	NonReference	32572.8	4.44	60000000		1	58767	sp|P06748|NPM_HUMAN Nucleophosmin OS=Homo sapiens GN=NPM1 PE=1 SV=2	1991.4.26
P06748|NPM_HUMAN Nucleophosmin OS=Homo sapiens GN=NPM1 PE=1 SV=2	P06748|NPM	K.LAADEDDDDDDEEDDDEDDDDDDFDDEEAEEKAPVKK.S	158	194						15300000	15300000	950.47	s(HCT116_90min) r(1)	HCT116	HCT116-b1	HCT116 Sample1	90 min		40.85		4			0	6e-16	950.5	950.5	1062.4	1062.39	4.92	1	4245.56	4245.54	40.88	4	25	484000	18856	40.85	40.25	45.68	ms2_search_4_col_0_byonic_s(hct116_90min) r(1)	D:\Data\20210316_NEB\Glycopeptides - 90min Gradient\byos_tmp\Byologics_90min.OvnEn\ms2_search_4_col_0_byonic_s(hct116_90min) r(1).byrslt	D:/Data/20210316_NEB/Glycopeptides - 90min Gradient/20210317_IO25cm_90min_NEB_Sample4_PepHighCE2_V2_lowmass_400ng_Slot1-14_1_592.d	0	20210317_io25cm_90min_neb_sample4_pephighce2_v2_lowmass_400ng_slot1-14_1_592.18856.18856.4	QTOF_HCD	1.018	NonReference	32572.8	4.44	60000000		1	58769	sp|P06748|NPM_HUMAN Nucleophosmin OS=Homo sapiens GN=NPM1 PE=1 SV=2	1991.4.27
P06748|NPM_HUMAN Nucleophosmin OS=Homo sapiens GN=NPM1 PE=1 SV=2	P06748|NPM	K.LAADEDDDDDDEEDDDEDDDDDDFDDEEAEEKAPVKK.S	158	194						15300000	15300000	1254.67	s(HCT116_90min) r(1)	HCT116	HCT116-b1	HCT116 Sample1	90 min		40.85		4			0	0	1254.7	1254.7	1062.4	1062.39	4.92	1	4245.56	4245.54	40.88	4	25	484000	18857	40.85	40.25	45.68	ms2_search_4_col_0_byonic_s(hct116_90min) r(1)	D:\Data\20210316_NEB\Glycopeptides - 90min Gradient\byos_tmp\Byologics_90min.OvnEn\ms2_search_4_col_0_byonic_s(hct116_90min) r(1).byrslt	D:/Data/20210316_NEB/Glycopeptides - 90min Gradient/20210317_IO25cm_90min_NEB_Sample4_PepHighCE2_V2_lowmass_400ng_Slot1-14_1_592.d	0	20210317_io25cm_90min_neb_sample4_pephighce2_v2_lowmass_400ng_slot1-14_1_592.18857.18857.4	QTOF_HCD	0.95	NonReference	32572.8	4.44	60000000		1	58770	sp|P06748|NPM_HUMAN Nucleophosmin OS=Homo sapiens GN=NPM1 PE=1 SV=2	1991.4.28
P06748|NPM_HUMAN Nucleophosmin OS=Homo sapiens GN=NPM1 PE=1 SV=2	P06748|NPM	K.LAADEDDDDDDEEDDDEDDDDDDFDDEEAEEKAPVKK.S	158	194						15300000	15300000	1113.21	s(HCT116_90min) r(1)	HCT116	HCT116-b1	HCT116 Sample1	90 min		40.85		4			0	0	1113.2	1113.2	1062.4	1062.39	4.51	1	4245.56	4245.54	40.93	4	25	484000	18901	40.85	40.25	45.68	ms2_search_4_col_0_byonic_s(hct116_90min) r(1)	D:\Data\20210316_NEB\Glycopeptides - 90min Gradient\byos_tmp\Byologics_90min.OvnEn\ms2_search_4_col_0_byonic_s(hct116_90min) r(1).byrslt	D:/Data/20210316_NEB/Glycopeptides - 90min Gradient/20210317_IO25cm_90min_NEB_Sample4_PepHighCE2_V2_lowmass_400ng_Slot1-14_1_592.d	0	20210317_io25cm_90min_neb_sample4_pephighce2_v2_lowmass_400ng_slot1-14_1_592.18901.18901.4	QTOF_HCD	0.997	NonReference	32572.8	4.44	60000000		1	58783	sp|P06748|NPM_HUMAN Nucleophosmin OS=Homo sapiens GN=NPM1 PE=1 SV=2	1991.4.29
P06748|NPM_HUMAN Nucleophosmin OS=Homo sapiens GN=NPM1 PE=1 SV=2	P06748|NPM	K.LAADEDDDDDDEEDDDEDDDDDDFDDEEAEEKAPVKK.S	158	194						15300000	15300000	1278.89	s(HCT116_90min) r(1)	HCT116	HCT116-b1	HCT116 Sample1	90 min		40.85		4			0	0	1235.1	1235.1	1062.4	1062.39	4.75	0	4245.56	4245.54	41.11	4	25	484000	19016	40.85	40.25	45.68	ms2_search_4_col_0_byonic_s(hct116_90min) r(1)	D:\Data\20210316_NEB\Glycopeptides - 90min Gradient\byos_tmp\Byologics_90min.OvnEn\ms2_search_4_col_0_byonic_s(hct116_90min) r(1).byrslt	D:/Data/20210316_NEB/Glycopeptides - 90min Gradient/20210317_IO25cm_90min_NEB_Sample4_PepHighCE2_V2_lowmass_400ng_Slot1-14_1_592.d	0	20210317_io25cm_90min_neb_sample4_pephighce2_v2_lowmass_400ng_slot1-14_1_592.19016.19016.4	QTOF_HCD	0.913	NonReference	32572.8	4.44	60000000		1	58816	sp|P06748|NPM_HUMAN Nucleophosmin OS=Homo sapiens GN=NPM1 PE=1 SV=2	1991.4.30
P06748|NPM_HUMAN Nucleophosmin OS=Homo sapiens GN=NPM1 PE=1 SV=2	P06748|NPM	K.LAADEDDDDDDEEDDDEDDDDDDFDDEEAEEKAPVKK.S	158	194						15300000	15300000	1180.21	s(HCT116_90min) r(1)	HCT116	HCT116-b1	HCT116 Sample1	90 min		40.85		4			0	0	1180.2	1180.2	1062.4	1062.39	3.36	0	4245.56	4245.54	41.18	4	25	484000	19062	40.85	40.25	45.68	ms2_search_4_col_0_byonic_s(hct116_90min) r(1)	D:\Data\20210316_NEB\Glycopeptides - 90min Gradient\byos_tmp\Byologics_90min.OvnEn\ms2_search_4_col_0_byonic_s(hct116_90min) r(1).byrslt	D:/Data/20210316_NEB/Glycopeptides - 90min Gradient/20210317_IO25cm_90min_NEB_Sample4_PepHighCE2_V2_lowmass_400ng_Slot1-14_1_592.d	0	20210317_io25cm_90min_neb_sample4_pephighce2_v2_lowmass_400ng_slot1-14_1_592.19062.19062.4	QTOF_HCD	0.956	NonReference	32572.8	4.44	60000000		1	58834	sp|P06748|NPM_HUMAN Nucleophosmin OS=Homo sapiens GN=NPM1 PE=1 SV=2	1991.4.31
P06748|NPM_HUMAN Nucleophosmin OS=Homo sapiens GN=NPM1 PE=1 SV=2	P06748|NPM	K.LAADEDDDDDDEEDDDEDDDDDDFDDEEAEEKAPVKK.S	158	194						15300000	15300000	1146.87	s(HCT116_90min) r(1)	HCT116	HCT116-b1	HCT116 Sample1	90 min		40.85		4			0	0	1075.3	1075.3	1062.4	1062.39	3.8	0	4245.56	4245.54	41.26	4	25	484000	19113	40.85	40.25	45.68	ms2_search_4_col_0_byonic_s(hct116_90min) r(1)	D:\Data\20210316_NEB\Glycopeptides - 90min Gradient\byos_tmp\Byologics_90min.OvnEn\ms2_search_4_col_0_byonic_s(hct116_90min) r(1).byrslt	D:/Data/20210316_NEB/Glycopeptides - 90min Gradient/20210317_IO25cm_90min_NEB_Sample4_PepHighCE2_V2_lowmass_400ng_Slot1-14_1_592.d	0	20210317_io25cm_90min_neb_sample4_pephighce2_v2_lowmass_400ng_slot1-14_1_592.19113.19113.4	QTOF_HCD	0.996	NonReference	32572.8	4.44	60000000		1	58846	sp|P06748|NPM_HUMAN Nucleophosmin OS=Homo sapiens GN=NPM1 PE=1 SV=2	1991.4.32
P06748|NPM_HUMAN Nucleophosmin OS=Homo sapiens GN=NPM1 PE=1 SV=2	P06748|NPM	K.LAADEDDDDDDEEDDDEDDDDDDFDDEEAEEKAPVKK.S	158	194						15300000	15300000	1018.8	s(HCT116_90min) r(1)	HCT116	HCT116-b1	HCT116 Sample1	90 min		40.85		4			0	1e-16	945.6	945.6	1062.4	1062.39	4.28	1	4245.56	4245.54	41.3	4	25	484000	19143	40.85	40.25	45.68	ms2_search_4_col_0_byonic_s(hct116_90min) r(1)	D:\Data\20210316_NEB\Glycopeptides - 90min Gradient\byos_tmp\Byologics_90min.OvnEn\ms2_search_4_col_0_byonic_s(hct116_90min) r(1).byrslt	D:/Data/20210316_NEB/Glycopeptides - 90min Gradient/20210317_IO25cm_90min_NEB_Sample4_PepHighCE2_V2_lowmass_400ng_Slot1-14_1_592.d	0	20210317_io25cm_90min_neb_sample4_pephighce2_v2_lowmass_400ng_slot1-14_1_592.19143.19143.4	QTOF_HCD	1.022	NonReference	32572.8	4.44	60000000		1	58850	sp|P06748|NPM_HUMAN Nucleophosmin OS=Homo sapiens GN=NPM1 PE=1 SV=2	1991.4.33
P06748|NPM_HUMAN Nucleophosmin OS=Homo sapiens GN=NPM1 PE=1 SV=2	P06748|NPM	K.LAADEDDDDDDEEDDDEDDDDDDFDDEEAEEKAPVKK.S	158	194						15300000	15300000	1196.65	s(HCT116_90min) r(1)	HCT116	HCT116-b1	HCT116 Sample1	90 min		40.85		4			0	0	1196.6	1196.6	1062.4	1062.39	4.28	1	4245.56	4245.54	41.3	4	25	484000	19144	40.85	40.25	45.68	ms2_search_4_col_0_byonic_s(hct116_90min) r(1)	D:\Data\20210316_NEB\Glycopeptides - 90min Gradient\byos_tmp\Byologics_90min.OvnEn\ms2_search_4_col_0_byonic_s(hct116_90min) r(1).byrslt	D:/Data/20210316_NEB/Glycopeptides - 90min Gradient/20210317_IO25cm_90min_NEB_Sample4_PepHighCE2_V2_lowmass_400ng_Slot1-14_1_592.d	0	20210317_io25cm_90min_neb_sample4_pephighce2_v2_lowmass_400ng_slot1-14_1_592.19144.19144.4	QTOF_HCD	0.973	NonReference	32572.8	4.44	60000000		1	58851	sp|P06748|NPM_HUMAN Nucleophosmin OS=Homo sapiens GN=NPM1 PE=1 SV=2	1991.4.34
P06748|NPM_HUMAN Nucleophosmin OS=Homo sapiens GN=NPM1 PE=1 SV=2	P06748|NPM	K.LAADEDDDDDDEEDDDEDDDDDDFDDEEAEEKAPVKK.S	158	194						15300000	15300000	898.26	s(HCT116_90min) r(1)	HCT116	HCT116-b1	HCT116 Sample1	90 min		40.85		4			8e-16	5.7e-14	853.8	853.8	1062.4	1062.39	4.8	0	4245.56	4245.54	41.32	4	25	484000	19159	40.85	40.25	45.68	ms2_search_4_col_0_byonic_s(hct116_90min) r(1)	D:\Data\20210316_NEB\Glycopeptides - 90min Gradient\byos_tmp\Byologics_90min.OvnEn\ms2_search_4_col_0_byonic_s(hct116_90min) r(1).byrslt	D:/Data/20210316_NEB/Glycopeptides - 90min Gradient/20210317_IO25cm_90min_NEB_Sample4_PepHighCE2_V2_lowmass_400ng_Slot1-14_1_592.d	0	20210317_io25cm_90min_neb_sample4_pephighce2_v2_lowmass_400ng_slot1-14_1_592.19159.19159.4	QTOF_HCD	1.03	NonReference	32572.8	4.44	60000000		1	58854	sp|P06748|NPM_HUMAN Nucleophosmin OS=Homo sapiens GN=NPM1 PE=1 SV=2	1991.4.35
P06748|NPM_HUMAN Nucleophosmin OS=Homo sapiens GN=NPM1 PE=1 SV=2	P06748|NPM	K.LAADEDDDDDDEEDDDEDDDDDDFDDEEAEEKAPVKK.S	158	194						15300000	15300000	1266.64	s(HCT116_90min) r(1)	HCT116	HCT116-b1	HCT116 Sample1	90 min		40.85		4			0	0	1266.6	1266.6	1062.4	1062.39	4.03	0	4245.56	4245.54	41.36	4	25	484000	19184	40.85	40.25	45.68	ms2_search_4_col_0_byonic_s(hct116_90min) r(1)	D:\Data\20210316_NEB\Glycopeptides - 90min Gradient\byos_tmp\Byologics_90min.OvnEn\ms2_search_4_col_0_byonic_s(hct116_90min) r(1).byrslt	D:/Data/20210316_NEB/Glycopeptides - 90min Gradient/20210317_IO25cm_90min_NEB_Sample4_PepHighCE2_V2_lowmass_400ng_Slot1-14_1_592.d	0	20210317_io25cm_90min_neb_sample4_pephighce2_v2_lowmass_400ng_slot1-14_1_592.19184.19184.4	QTOF_HCD	0.939	NonReference	32572.8	4.44	60000000		1	58860	sp|P06748|NPM_HUMAN Nucleophosmin OS=Homo sapiens GN=NPM1 PE=1 SV=2	1991.4.36
P06748|NPM_HUMAN Nucleophosmin OS=Homo sapiens GN=NPM1 PE=1 SV=2	P06748|NPM	K.LAADEDDDDDDEEDDDEDDDDDDFDDEEAEEKAPVKK.S	158	194						15300000	15300000	1135.2	s(HCT116_90min) r(1)	HCT116	HCT116-b1	HCT116 Sample1	90 min		40.85		4			0	0	1135.2	1135.2	1062.4	1062.39	3.89	0	4245.56	4245.54	41.38	4	25	484000	19199	40.85	40.25	45.68	ms2_search_4_col_0_byonic_s(hct116_90min) r(1)	D:\Data\20210316_NEB\Glycopeptides - 90min Gradient\byos_tmp\Byologics_90min.OvnEn\ms2_search_4_col_0_byonic_s(hct116_90min) r(1).byrslt	D:/Data/20210316_NEB/Glycopeptides - 90min Gradient/20210317_IO25cm_90min_NEB_Sample4_PepHighCE2_V2_lowmass_400ng_Slot1-14_1_592.d	0	20210317_io25cm_90min_neb_sample4_pephighce2_v2_lowmass_400ng_slot1-14_1_592.19199.19199.4	QTOF_HCD	0.978	NonReference	32572.8	4.44	60000000		1	58866	sp|P06748|NPM_HUMAN Nucleophosmin OS=Homo sapiens GN=NPM1 PE=1 SV=2	1991.4.37
P06748|NPM_HUMAN Nucleophosmin OS=Homo sapiens GN=NPM1 PE=1 SV=2	P06748|NPM	K.LAADEDDDDDDEEDDDEDDDDDDFDDEEAEEKAPVKK.S	158	194						15300000	15300000	1257	s(HCT116_90min) r(1)	HCT116	HCT116-b1	HCT116 Sample1	90 min		40.85		4			0	0	1203	1203	1062.4	1062.39	3.77	0	4245.56	4245.54	41.56	4	25	484000	19308	40.85	40.25	45.68	ms2_search_4_col_0_byonic_s(hct116_90min) r(1)	D:\Data\20210316_NEB\Glycopeptides - 90min Gradient\byos_tmp\Byologics_90min.OvnEn\ms2_search_4_col_0_byonic_s(hct116_90min) r(1).byrslt	D:/Data/20210316_NEB/Glycopeptides - 90min Gradient/20210317_IO25cm_90min_NEB_Sample4_PepHighCE2_V2_lowmass_400ng_Slot1-14_1_592.d	0	20210317_io25cm_90min_neb_sample4_pephighce2_v2_lowmass_400ng_slot1-14_1_592.19308.19308.4	QTOF_HCD	0.923	NonReference	32572.8	4.44	60000000		1	58897	sp|P06748|NPM_HUMAN Nucleophosmin OS=Homo sapiens GN=NPM1 PE=1 SV=2	1991.4.38
P06748|NPM_HUMAN Nucleophosmin OS=Homo sapiens GN=NPM1 PE=1 SV=2	P06748|NPM	K.LAADEDDDDDDEEDDDEDDDDDDFDDEEAEEKAPVKK.S	158	194						15300000	15300000	1281.25	s(HCT116_90min) r(1)	HCT116	HCT116-b1	HCT116 Sample1	90 min		40.85		4			0	0	1238.9	1238.9	1062.4	1062.39	3.93	1	4245.56	4245.54	41.56	4	25	484000	19313	40.85	40.25	45.68	ms2_search_4_col_0_byonic_s(hct116_90min) r(1)	D:\Data\20210316_NEB\Glycopeptides - 90min Gradient\byos_tmp\Byologics_90min.OvnEn\ms2_search_4_col_0_byonic_s(hct116_90min) r(1).byrslt	D:/Data/20210316_NEB/Glycopeptides - 90min Gradient/20210317_IO25cm_90min_NEB_Sample4_PepHighCE2_V2_lowmass_400ng_Slot1-14_1_592.d	0	20210317_io25cm_90min_neb_sample4_pephighce2_v2_lowmass_400ng_slot1-14_1_592.19313.19313.4	QTOF_HCD	0.947	NonReference	32572.8	4.44	60000000		1	58899	sp|P06748|NPM_HUMAN Nucleophosmin OS=Homo sapiens GN=NPM1 PE=1 SV=2	1991.4.39
P06748|NPM_HUMAN Nucleophosmin OS=Homo sapiens GN=NPM1 PE=1 SV=2	P06748|NPM	K.LAADEDDDDDDEEDDDEDDDDDDFDDEEAEEKAPVKK.S	158	194						15300000	15300000	1181.02	s(HCT116_90min) r(1)	HCT116	HCT116-b1	HCT116 Sample1	90 min		40.85		4			0	0	1116.7	1116.7	1062.4	1062.39	4.59	0	4245.56	4245.54	41.65	4	25	484000	19372	40.85	40.25	45.68	ms2_search_4_col_0_byonic_s(hct116_90min) r(1)	D:\Data\20210316_NEB\Glycopeptides - 90min Gradient\byos_tmp\Byologics_90min.OvnEn\ms2_search_4_col_0_byonic_s(hct116_90min) r(1).byrslt	D:/Data/20210316_NEB/Glycopeptides - 90min Gradient/20210317_IO25cm_90min_NEB_Sample4_PepHighCE2_V2_lowmass_400ng_Slot1-14_1_592.d	0	20210317_io25cm_90min_neb_sample4_pephighce2_v2_lowmass_400ng_slot1-14_1_592.19372.19372.4	QTOF_HCD	0.955	NonReference	32572.8	4.44	60000000		1	58915	sp|P06748|NPM_HUMAN Nucleophosmin OS=Homo sapiens GN=NPM1 PE=1 SV=2	1991.4.40
P06748|NPM_HUMAN Nucleophosmin OS=Homo sapiens GN=NPM1 PE=1 SV=2	P06748|NPM	K.LAADEDDDDDDEEDDDEDDDDDDFDDEEAEEKAPVKK.S	158	194						15300000	15300000	1271.35	s(HCT116_90min) r(1)	HCT116	HCT116-b1	HCT116 Sample1	90 min		40.85		4			0	0	1203.9	1203.9	1062.4	1062.39	3.95	1	4245.56	4245.54	41.73	4	25	484000	19430	40.85	40.25	45.68	ms2_search_4_col_0_byonic_s(hct116_90min) r(1)	D:\Data\20210316_NEB\Glycopeptides - 90min Gradient\byos_tmp\Byologics_90min.OvnEn\ms2_search_4_col_0_byonic_s(hct116_90min) r(1).byrslt	D:/Data/20210316_NEB/Glycopeptides - 90min Gradient/20210317_IO25cm_90min_NEB_Sample4_PepHighCE2_V2_lowmass_400ng_Slot1-14_1_592.d	0	20210317_io25cm_90min_neb_sample4_pephighce2_v2_lowmass_400ng_slot1-14_1_592.19430.19430.4	QTOF_HCD	0.893	NonReference	32572.8	4.44	60000000		1	58931	sp|P06748|NPM_HUMAN Nucleophosmin OS=Homo sapiens GN=NPM1 PE=1 SV=2	1991.4.41
P06748|NPM_HUMAN Nucleophosmin OS=Homo sapiens GN=NPM1 PE=1 SV=2	P06748|NPM	K.LAADEDDDDDDEEDDDEDDDDDDFDDEEAEEKAPVKK.S	158	194						15300000	15300000	973.7	s(HCT116_90min) r(1)	HCT116	HCT116-b1	HCT116 Sample1	90 min		40.85		4			0	3e-16	881.3	881.3	1062.4	1062.39	2.67	1	4245.55	4245.54	41.76	4	25	484000	19444	40.85	40.25	45.68	ms2_search_4_col_0_byonic_s(hct116_90min) r(1)	D:\Data\20210316_NEB\Glycopeptides - 90min Gradient\byos_tmp\Byologics_90min.OvnEn\ms2_search_4_col_0_byonic_s(hct116_90min) r(1).byrslt	D:/Data/20210316_NEB/Glycopeptides - 90min Gradient/20210317_IO25cm_90min_NEB_Sample4_PepHighCE2_V2_lowmass_400ng_Slot1-14_1_592.d	0	20210317_io25cm_90min_neb_sample4_pephighce2_v2_lowmass_400ng_slot1-14_1_592.19444.19444.4	QTOF_HCD	0.992	NonReference	32572.8	4.44	60000000		1	58938	sp|P06748|NPM_HUMAN Nucleophosmin OS=Homo sapiens GN=NPM1 PE=1 SV=2	1991.4.42
P06748|NPM_HUMAN Nucleophosmin OS=Homo sapiens GN=NPM1 PE=1 SV=2	P06748|NPM	K.LAADEDDDDDDEEDDDEDDDDDDFDDEEAEEKAPVKK.S	158	194						15300000	15300000	938.25	s(HCT116_90min) r(1)	HCT116	HCT116-b1	HCT116 Sample1	90 min		40.85		4			1e-16	5.7e-15	847.7	847.7	1062.4	1062.39	4.36	0	4245.56	4245.54	41.81	4	25	484000	19472	40.85	40.25	45.68	ms2_search_4_col_0_byonic_s(hct116_90min) r(1)	D:\Data\20210316_NEB\Glycopeptides - 90min Gradient\byos_tmp\Byologics_90min.OvnEn\ms2_search_4_col_0_byonic_s(hct116_90min) r(1).byrslt	D:/Data/20210316_NEB/Glycopeptides - 90min Gradient/20210317_IO25cm_90min_NEB_Sample4_PepHighCE2_V2_lowmass_400ng_Slot1-14_1_592.d	0	20210317_io25cm_90min_neb_sample4_pephighce2_v2_lowmass_400ng_slot1-14_1_592.19472.19472.4	QTOF_HCD	0.992	NonReference	32572.8	4.44	60000000		1	58949	sp|P06748|NPM_HUMAN Nucleophosmin OS=Homo sapiens GN=NPM1 PE=1 SV=2	1991.4.43
P06748|NPM_HUMAN Nucleophosmin OS=Homo sapiens GN=NPM1 PE=1 SV=2	P06748|NPM	K.LAADEDDDDDDEEDDDEDDDDDDFDDEEAEEKAPVKK.S	158	194						15300000	15300000	1022.06	s(HCT116_90min) r(1)	HCT116	HCT116-b1	HCT116 Sample1	90 min		40.85		4			0	1e-16	995.4	995.4	1062.4	1062.39	2.93	0	4245.56	4245.54	41.82	4	25	484000	19476	40.85	40.25	45.68	ms2_search_4_col_0_byonic_s(hct116_90min) r(1)	D:\Data\20210316_NEB\Glycopeptides - 90min Gradient\byos_tmp\Byologics_90min.OvnEn\ms2_search_4_col_0_byonic_s(hct116_90min) r(1).byrslt	D:/Data/20210316_NEB/Glycopeptides - 90min Gradient/20210317_IO25cm_90min_NEB_Sample4_PepHighCE2_V2_lowmass_400ng_Slot1-14_1_592.d	0	20210317_io25cm_90min_neb_sample4_pephighce2_v2_lowmass_400ng_slot1-14_1_592.19476.19476.4	QTOF_HCD	0.97	NonReference	32572.8	4.44	60000000		1	58953	sp|P06748|NPM_HUMAN Nucleophosmin OS=Homo sapiens GN=NPM1 PE=1 SV=2	1991.4.44
P06748|NPM_HUMAN Nucleophosmin OS=Homo sapiens GN=NPM1 PE=1 SV=2	P06748|NPM	K.LAADEDDDDDDEEDDDEDDDDDDFDDEEAEEKAPVKK.S	158	194						15300000	15300000	567.35	s(HCT116_90min) r(1)	HCT116	HCT116-b1	HCT116 Sample1	90 min		40.85		4			6.3e-10	4.4e-08	507.5	507.5	1062.4	1062.39	2.33	0	4245.55	4245.54	41.85	4	25	484000	19489	40.85	40.25	45.68	ms2_search_4_col_0_byonic_s(hct116_90min) r(1)	D:\Data\20210316_NEB\Glycopeptides - 90min Gradient\byos_tmp\Byologics_90min.OvnEn\ms2_search_4_col_0_byonic_s(hct116_90min) r(1).byrslt	D:/Data/20210316_NEB/Glycopeptides - 90min Gradient/20210317_IO25cm_90min_NEB_Sample4_PepHighCE2_V2_lowmass_400ng_Slot1-14_1_592.d	0	20210317_io25cm_90min_neb_sample4_pephighce2_v2_lowmass_400ng_slot1-14_1_592.19489.19489.4	QTOF_HCD	1.022	NonReference	32572.8	4.44	60000000		1	58956	sp|P06748|NPM_HUMAN Nucleophosmin OS=Homo sapiens GN=NPM1 PE=1 SV=2	1991.4.45
P06748|NPM_HUMAN Nucleophosmin OS=Homo sapiens GN=NPM1 PE=1 SV=2	P06748|NPM	K.LAADEDDDDDDEEDDDEDDDDDDFDDEEAEEKAPVKK.S	158	194						15300000	15300000	1081.08	s(HCT116_90min) r(1)	HCT116	HCT116-b1	HCT116 Sample1	90 min		40.85		4			0	0	1059.4	1059.4	1062.4	1062.39	2.88	0	4245.56	4245.54	41.89	4	25	484000	19522	40.85	40.25	45.68	ms2_search_4_col_0_byonic_s(hct116_90min) r(1)	D:\Data\20210316_NEB\Glycopeptides - 90min Gradient\byos_tmp\Byologics_90min.OvnEn\ms2_search_4_col_0_byonic_s(hct116_90min) r(1).byrslt	D:/Data/20210316_NEB/Glycopeptides - 90min Gradient/20210317_IO25cm_90min_NEB_Sample4_PepHighCE2_V2_lowmass_400ng_Slot1-14_1_592.d	0	20210317_io25cm_90min_neb_sample4_pephighce2_v2_lowmass_400ng_slot1-14_1_592.19522.19522.4	QTOF_HCD	0.977	NonReference	32572.8	4.44	60000000		1	58968	sp|P06748|NPM_HUMAN Nucleophosmin OS=Homo sapiens GN=NPM1 PE=1 SV=2	1991.4.46
P06748|NPM_HUMAN Nucleophosmin OS=Homo sapiens GN=NPM1 PE=1 SV=2	P06748|NPM	K.LAADEDDDDDDEEDDDEDDDDDDFDDEEAEEKAPVKK.S	158	194						15300000	15300000	665.78	s(HCT116_90min) r(1)	HCT116	HCT116-b1	HCT116 Sample1	90 min		40.85		4			8.1e-12	5.7e-10	637.3	637.3	1062.4	1062.39	3.62	0	4245.56	4245.54	41.99	4	25	484000	19584	40.85	40.25	45.68	ms2_search_4_col_0_byonic_s(hct116_90min) r(1)	D:\Data\20210316_NEB\Glycopeptides - 90min Gradient\byos_tmp\Byologics_90min.OvnEn\ms2_search_4_col_0_byonic_s(hct116_90min) r(1).byrslt	D:/Data/20210316_NEB/Glycopeptides - 90min Gradient/20210317_IO25cm_90min_NEB_Sample4_PepHighCE2_V2_lowmass_400ng_Slot1-14_1_592.d	0	20210317_io25cm_90min_neb_sample4_pephighce2_v2_lowmass_400ng_slot1-14_1_592.19584.19584.4	QTOF_HCD	1.036	NonReference	32572.8	4.44	60000000		1	58986	sp|P06748|NPM_HUMAN Nucleophosmin OS=Homo sapiens GN=NPM1 PE=1 SV=2	1991.4.47
P06748|NPM_HUMAN Nucleophosmin OS=Homo sapiens GN=NPM1 PE=1 SV=2	P06748|NPM	K.LAADEDDDDDDEEDDDEDDDDDDFDDEEAEEKAPVKK.S	158	194						15300000	15300000	893.03	s(HCT116_90min) r(1)	HCT116	HCT116-b1	HCT116 Sample1	90 min		40.85		4			8e-16	5.7e-14	808.4	808.4	1062.4	1062.39	3.62	0	4245.56	4245.54	42.01	4	25	484000	19601	40.85	40.25	45.68	ms2_search_4_col_0_byonic_s(hct116_90min) r(1)	D:\Data\20210316_NEB\Glycopeptides - 90min Gradient\byos_tmp\Byologics_90min.OvnEn\ms2_search_4_col_0_byonic_s(hct116_90min) r(1).byrslt	D:/Data/20210316_NEB/Glycopeptides - 90min Gradient/20210317_IO25cm_90min_NEB_Sample4_PepHighCE2_V2_lowmass_400ng_Slot1-14_1_592.d	0	20210317_io25cm_90min_neb_sample4_pephighce2_v2_lowmass_400ng_slot1-14_1_592.19601.19601.4	QTOF_HCD	0.996	NonReference	32572.8	4.44	60000000		1	58993	sp|P06748|NPM_HUMAN Nucleophosmin OS=Homo sapiens GN=NPM1 PE=1 SV=2	1991.4.48
P06748|NPM_HUMAN Nucleophosmin OS=Homo sapiens GN=NPM1 PE=1 SV=2	P06748|NPM	K.LAADEDDDDDDEEDDDEDDDDDDFDDEEAEEKAPVKK.S	158	194						15300000	15300000	922.54	s(HCT116_90min) r(1)	HCT116	HCT116-b1	HCT116 Sample1	90 min		40.85		4			1e-16	5.7e-15	851.5	851.5	1062.4	1062.39	4.4	0	4245.56	4245.54	42.01	4	25	484000	19607	40.85	40.25	45.68	ms2_search_4_col_0_byonic_s(hct116_90min) r(1)	D:\Data\20210316_NEB\Glycopeptides - 90min Gradient\byos_tmp\Byologics_90min.OvnEn\ms2_search_4_col_0_byonic_s(hct116_90min) r(1).byrslt	D:/Data/20210316_NEB/Glycopeptides - 90min Gradient/20210317_IO25cm_90min_NEB_Sample4_PepHighCE2_V2_lowmass_400ng_Slot1-14_1_592.d	0	20210317_io25cm_90min_neb_sample4_pephighce2_v2_lowmass_400ng_slot1-14_1_592.19607.19607.4	QTOF_HCD	1.029	NonReference	32572.8	4.44	60000000		1	58994	sp|P06748|NPM_HUMAN Nucleophosmin OS=Homo sapiens GN=NPM1 PE=1 SV=2	1991.4.49
P06748|NPM_HUMAN Nucleophosmin OS=Homo sapiens GN=NPM1 PE=1 SV=2	P06748|NPM	K.LAADEDDDDDDEEDDDEDDDDDDFDDEEAEEKAPVKK.S	158	194						15300000	15300000	955.11	s(HCT116_90min) r(1)	HCT116	HCT116-b1	HCT116 Sample1	90 min		40.85		4			0	6e-16	872.6	872.6	1062.4	1062.39	3.97	0	4245.56	4245.54	42.04	4	25	484000	19623	40.85	40.25	45.68	ms2_search_4_col_0_byonic_s(hct116_90min) r(1)	D:\Data\20210316_NEB\Glycopeptides - 90min Gradient\byos_tmp\Byologics_90min.OvnEn\ms2_search_4_col_0_byonic_s(hct116_90min) r(1).byrslt	D:/Data/20210316_NEB/Glycopeptides - 90min Gradient/20210317_IO25cm_90min_NEB_Sample4_PepHighCE2_V2_lowmass_400ng_Slot1-14_1_592.d	0	20210317_io25cm_90min_neb_sample4_pephighce2_v2_lowmass_400ng_slot1-14_1_592.19623.19623.4	QTOF_HCD	0.998	NonReference	32572.8	4.44	60000000		1	58996	sp|P06748|NPM_HUMAN Nucleophosmin OS=Homo sapiens GN=NPM1 PE=1 SV=2	1991.4.50
P06748|NPM_HUMAN Nucleophosmin OS=Homo sapiens GN=NPM1 PE=1 SV=2	P06748|NPM	K.LAADEDDDDDDEEDDDEDDDDDDFDDEEAEEKAPVKK.S	158	194						15300000	15300000	880.05	s(HCT116_90min) r(1)	HCT116	HCT116-b1	HCT116 Sample1	90 min		40.85		4			8e-16	5.7e-14	794.9	794.9	1062.4	1062.39	3.97	0	4245.56	4245.54	42.04	4	25	484000	19631	40.85	40.25	45.68	ms2_search_4_col_0_byonic_s(hct116_90min) r(1)	D:\Data\20210316_NEB\Glycopeptides - 90min Gradient\byos_tmp\Byologics_90min.OvnEn\ms2_search_4_col_0_byonic_s(hct116_90min) r(1).byrslt	D:/Data/20210316_NEB/Glycopeptides - 90min Gradient/20210317_IO25cm_90min_NEB_Sample4_PepHighCE2_V2_lowmass_400ng_Slot1-14_1_592.d	0	20210317_io25cm_90min_neb_sample4_pephighce2_v2_lowmass_400ng_slot1-14_1_592.19631.19631.4	QTOF_HCD	0.998	NonReference	32572.8	4.44	60000000		1	59000	sp|P06748|NPM_HUMAN Nucleophosmin OS=Homo sapiens GN=NPM1 PE=1 SV=2	1991.4.51
P06748|NPM_HUMAN Nucleophosmin OS=Homo sapiens GN=NPM1 PE=1 SV=2	P06748|NPM	K.LAADEDDDDDDEEDDDEDDDDDDFDDEEAEEKAPVKK.S	158	194						15300000	15300000	998.73	s(HCT116_90min) r(1)	HCT116	HCT116-b1	HCT116 Sample1	90 min		40.85		4			0	6e-16	909.3	909.3	1062.4	1062.39	4.55	0	4245.56	4245.54	42.05	4	25	484000	19638	40.85	40.25	45.68	ms2_search_4_col_0_byonic_s(hct116_90min) r(1)	D:\Data\20210316_NEB\Glycopeptides - 90min Gradient\byos_tmp\Byologics_90min.OvnEn\ms2_search_4_col_0_byonic_s(hct116_90min) r(1).byrslt	D:/Data/20210316_NEB/Glycopeptides - 90min Gradient/20210317_IO25cm_90min_NEB_Sample4_PepHighCE2_V2_lowmass_400ng_Slot1-14_1_592.d	0	20210317_io25cm_90min_neb_sample4_pephighce2_v2_lowmass_400ng_slot1-14_1_592.19638.19638.4	QTOF_HCD	1.02	NonReference	32572.8	4.44	60000000		1	59001	sp|P06748|NPM_HUMAN Nucleophosmin OS=Homo sapiens GN=NPM1 PE=1 SV=2	1991.4.52
P06748|NPM_HUMAN Nucleophosmin OS=Homo sapiens GN=NPM1 PE=1 SV=2	P06748|NPM	K.LAADEDDDDDDEEDDDEDDDDDDFDDEEAEEKAPVKK.S	158	194						15300000	15300000	806.86	s(HCT116_90min) r(1)	HCT116	HCT116-b1	HCT116 Sample1	90 min		40.85		4			8.1e-15	5.7e-13	752.6	752.6	1062.4	1062.39	4.52	0	4245.56	4245.54	42.08	4	25	484000	19658	40.85	40.25	45.68	ms2_search_4_col_0_byonic_s(hct116_90min) r(1)	D:\Data\20210316_NEB\Glycopeptides - 90min Gradient\byos_tmp\Byologics_90min.OvnEn\ms2_search_4_col_0_byonic_s(hct116_90min) r(1).byrslt	D:/Data/20210316_NEB/Glycopeptides - 90min Gradient/20210317_IO25cm_90min_NEB_Sample4_PepHighCE2_V2_lowmass_400ng_Slot1-14_1_592.d	0	20210317_io25cm_90min_neb_sample4_pephighce2_v2_lowmass_400ng_slot1-14_1_592.19658.19658.4	QTOF_HCD	0.986	NonReference	32572.8	4.44	60000000		1	59008	sp|P06748|NPM_HUMAN Nucleophosmin OS=Homo sapiens GN=NPM1 PE=1 SV=2	1991.4.53
P06748|NPM_HUMAN Nucleophosmin OS=Homo sapiens GN=NPM1 PE=1 SV=2	P06748|NPM	K.LAADEDDDDDDEEDDDEDDDDDDFDDEEAEEKAPVKK.S	158	194						15300000	15300000	878.46	s(HCT116_90min) r(1)	HCT116	HCT116-b1	HCT116 Sample1	90 min		40.85		4			4e-16	2.5e-14	847.9	847.9	1062.4	1062.39	2.73	0	4245.55	4245.54	42.18	4	25	484000	19739	40.85	40.25	45.68	ms2_search_4_col_0_byonic_s(hct116_90min) r(1)	D:\Data\20210316_NEB\Glycopeptides - 90min Gradient\byos_tmp\Byologics_90min.OvnEn\ms2_search_4_col_0_byonic_s(hct116_90min) r(1).byrslt	D:/Data/20210316_NEB/Glycopeptides - 90min Gradient/20210317_IO25cm_90min_NEB_Sample4_PepHighCE2_V2_lowmass_400ng_Slot1-14_1_592.d	0	20210317_io25cm_90min_neb_sample4_pephighce2_v2_lowmass_400ng_slot1-14_1_592.19739.19739.4	QTOF_HCD	1.007	NonReference	32572.8	4.44	60000000		1	59043	sp|P06748|NPM_HUMAN Nucleophosmin OS=Homo sapiens GN=NPM1 PE=1 SV=2	1991.4.54
P06748|NPM_HUMAN Nucleophosmin OS=Homo sapiens GN=NPM1 PE=1 SV=2	P06748|NPM	K.LAADEDDDDDDEEDDDEDDDDDDFDDEEAEEKAPVKK.S	158	194						15300000	15300000	883.39	s(HCT116_90min) r(1)	HCT116	HCT116-b1	HCT116 Sample1	90 min		40.85		4			8e-16	5.7e-14	801.8	801.8	1062.4	1062.39	3.43	0	4245.56	4245.54	42.2	4	25	484000	19755	40.85	40.25	45.68	ms2_search_4_col_0_byonic_s(hct116_90min) r(1)	D:\Data\20210316_NEB\Glycopeptides - 90min Gradient\byos_tmp\Byologics_90min.OvnEn\ms2_search_4_col_0_byonic_s(hct116_90min) r(1).byrslt	D:/Data/20210316_NEB/Glycopeptides - 90min Gradient/20210317_IO25cm_90min_NEB_Sample4_PepHighCE2_V2_lowmass_400ng_Slot1-14_1_592.d	0	20210317_io25cm_90min_neb_sample4_pephighce2_v2_lowmass_400ng_slot1-14_1_592.19755.19755.4	QTOF_HCD	1.002	NonReference	32572.8	4.44	60000000		1	59049	sp|P06748|NPM_HUMAN Nucleophosmin OS=Homo sapiens GN=NPM1 PE=1 SV=2	1991.4.55
P06748|NPM_HUMAN Nucleophosmin OS=Homo sapiens GN=NPM1 PE=1 SV=2	P06748|NPM	K.LAADEDDDDDDEEDDDEDDDDDDFDDEEAEEKAPVKK.S	158	194						15300000	15300000	808.53	s(HCT116_90min) r(1)	HCT116	HCT116-b1	HCT116 Sample1	90 min		40.85		4			2.7e-14	1.9e-12	700.2	700.2	1062.4	1062.39	3.34	-1	4245.56	4245.54	42.22	4	25	484000	19769	40.85	40.25	45.68	ms2_search_4_col_0_byonic_s(hct116_90min) r(1)	D:\Data\20210316_NEB\Glycopeptides - 90min Gradient\byos_tmp\Byologics_90min.OvnEn\ms2_search_4_col_0_byonic_s(hct116_90min) r(1).byrslt	D:/Data/20210316_NEB/Glycopeptides - 90min Gradient/20210317_IO25cm_90min_NEB_Sample4_PepHighCE2_V2_lowmass_400ng_Slot1-14_1_592.d	0	20210317_io25cm_90min_neb_sample4_pephighce2_v2_lowmass_400ng_slot1-14_1_592.19769.19769.4	QTOF_HCD	1.027	NonReference	32572.8	4.44	60000000		1	59054	sp|P06748|NPM_HUMAN Nucleophosmin OS=Homo sapiens GN=NPM1 PE=1 SV=2	1991.4.56
P06748|NPM_HUMAN Nucleophosmin OS=Homo sapiens GN=NPM1 PE=1 SV=2	P06748|NPM	K.LAADEDDDDDDEEDDDEDDDDDDFDDEEAEEKAPVKK.S	158	194						15300000	15300000	998	s(HCT116_90min) r(1)	HCT116	HCT116-b1	HCT116 Sample1	90 min		40.85		4			0	1.9e-15	867.9	867.9	1062.4	1062.39	3.11	-1	4245.56	4245.54	42.3	4	25	484000	19830	40.85	40.25	45.68	ms2_search_4_col_0_byonic_s(hct116_90min) r(1)	D:\Data\20210316_NEB\Glycopeptides - 90min Gradient\byos_tmp\Byologics_90min.OvnEn\ms2_search_4_col_0_byonic_s(hct116_90min) r(1).byrslt	D:/Data/20210316_NEB/Glycopeptides - 90min Gradient/20210317_IO25cm_90min_NEB_Sample4_PepHighCE2_V2_lowmass_400ng_Slot1-14_1_592.d	0	20210317_io25cm_90min_neb_sample4_pephighce2_v2_lowmass_400ng_slot1-14_1_592.19830.19830.4	QTOF_HCD	0.954	NonReference	32572.8	4.44	60000000		1	59077	sp|P06748|NPM_HUMAN Nucleophosmin OS=Homo sapiens GN=NPM1 PE=1 SV=2	1991.4.57
P06748|NPM_HUMAN Nucleophosmin OS=Homo sapiens GN=NPM1 PE=1 SV=2	P06748|NPM	K.LAADEDDDDDDEEDDDEDDDDDDFDDEEAEEKAPVKK.S	158	194						15300000	15300000	1141.43	s(HCT116_90min) r(1)	HCT116	HCT116-b1	HCT116 Sample1	90 min		40.85		4			0	0	1122	1122	1062.4	1062.39	3.81	-1	4245.56	4245.54	42.32	4	25	484000	19850	40.85	40.25	45.68	ms2_search_4_col_0_byonic_s(hct116_90min) r(1)	D:\Data\20210316_NEB\Glycopeptides - 90min Gradient\byos_tmp\Byologics_90min.OvnEn\ms2_search_4_col_0_byonic_s(hct116_90min) r(1).byrslt	D:/Data/20210316_NEB/Glycopeptides - 90min Gradient/20210317_IO25cm_90min_NEB_Sample4_PepHighCE2_V2_lowmass_400ng_Slot1-14_1_592.d	0	20210317_io25cm_90min_neb_sample4_pephighce2_v2_lowmass_400ng_slot1-14_1_592.19850.19850.4	QTOF_HCD	0.914	NonReference	32572.8	4.44	60000000		1	59090	sp|P06748|NPM_HUMAN Nucleophosmin OS=Homo sapiens GN=NPM1 PE=1 SV=2	1991.4.58
P06748|NPM_HUMAN Nucleophosmin OS=Homo sapiens GN=NPM1 PE=1 SV=2	P06748|NPM	K.LAADEDDDDDDEEDDDEDDDDDDFDDEEAEEKAPVKK.S	158	194						15300000	15300000	1159.39	s(HCT116_90min) r(1)	HCT116	HCT116-b1	HCT116 Sample1	90 min		40.85		4			0	0	1123.8	1123.8	1062.4	1062.39	3.33	-1	4245.56	4245.54	42.42	4	25	484000	19918	40.85	40.25	45.68	ms2_search_4_col_0_byonic_s(hct116_90min) r(1)	D:\Data\20210316_NEB\Glycopeptides - 90min Gradient\byos_tmp\Byologics_90min.OvnEn\ms2_search_4_col_0_byonic_s(hct116_90min) r(1).byrslt	D:/Data/20210316_NEB/Glycopeptides - 90min Gradient/20210317_IO25cm_90min_NEB_Sample4_PepHighCE2_V2_lowmass_400ng_Slot1-14_1_592.d	0	20210317_io25cm_90min_neb_sample4_pephighce2_v2_lowmass_400ng_slot1-14_1_592.19918.19918.4	QTOF_HCD	0.921	NonReference	32572.8	4.44	60000000		1	59116	sp|P06748|NPM_HUMAN Nucleophosmin OS=Homo sapiens GN=NPM1 PE=1 SV=2	1991.4.59
P06748|NPM_HUMAN Nucleophosmin OS=Homo sapiens GN=NPM1 PE=1 SV=2	P06748|NPM	K.LAADEDDDDDDEEDDDEDDDDDDFDDEEAEEKAPVKK.S	158	194						15300000	15300000	603.06	s(HCT116_90min) r(1)	HCT116	HCT116-b1	HCT116 Sample1	90 min		40.85		4			8.1e-11	5.7e-09	603.1	603.1	1062.4	1062.39	3.15	0	4245.56	4245.54	42.67	4	25	484000	20084	40.85	40.25	45.68	ms2_search_4_col_0_byonic_s(hct116_90min) r(1)	D:\Data\20210316_NEB\Glycopeptides - 90min Gradient\byos_tmp\Byologics_90min.OvnEn\ms2_search_4_col_0_byonic_s(hct116_90min) r(1).byrslt	D:/Data/20210316_NEB/Glycopeptides - 90min Gradient/20210317_IO25cm_90min_NEB_Sample4_PepHighCE2_V2_lowmass_400ng_Slot1-14_1_592.d	0	20210317_io25cm_90min_neb_sample4_pephighce2_v2_lowmass_400ng_slot1-14_1_592.20084.20084.4	QTOF_HCD	0.926	NonReference	32572.8	4.44	60000000		1	59166	sp|P06748|NPM_HUMAN Nucleophosmin OS=Homo sapiens GN=NPM1 PE=1 SV=2	1991.4.60
P06748|NPM_HUMAN Nucleophosmin OS=Homo sapiens GN=NPM1 PE=1 SV=2	P06748|NPM	K.LAADEDDDDDDEEDDDEDDDDDDFDDEEAEEKAPVKK.S	158	194						15300000	15300000	1023.23	s(HCT116_90min) r(1)	HCT116	HCT116-b1	HCT116 Sample1	90 min		40.85		4			0	1e-16	965.8	965.8	1062.4	1062.39	3.16	0	4245.56	4245.54	43.3	4	25	484000	20504	40.85	40.25	45.68	ms2_search_4_col_0_byonic_s(hct116_90min) r(1)	D:\Data\20210316_NEB\Glycopeptides - 90min Gradient\byos_tmp\Byologics_90min.OvnEn\ms2_search_4_col_0_byonic_s(hct116_90min) r(1).byrslt	D:/Data/20210316_NEB/Glycopeptides - 90min Gradient/20210317_IO25cm_90min_NEB_Sample4_PepHighCE2_V2_lowmass_400ng_Slot1-14_1_592.d	0	20210317_io25cm_90min_neb_sample4_pephighce2_v2_lowmass_400ng_slot1-14_1_592.20504.20504.4	QTOF_HCD	0.923	NonReference	32572.8	4.44	60000000		1	59323	sp|P06748|NPM_HUMAN Nucleophosmin OS=Homo sapiens GN=NPM1 PE=1 SV=2	1991.4.61
P06748|NPM_HUMAN Nucleophosmin OS=Homo sapiens GN=NPM1 PE=1 SV=2	P06748|NPM	K.LAADEDDDDDDEEDDDEDDDDDDFDDEEAEEKAPVKK.S	158	194						15300000	15300000	1084.92	s(HCT116_90min) r(1)	HCT116	HCT116-b1	HCT116 Sample1	90 min		40.85		4			0	0	1024.8	1024.8	1062.4	1062.39	3.12	0	4245.56	4245.54	43.32	4	25	484000	20514	40.85	40.25	45.68	ms2_search_4_col_0_byonic_s(hct116_90min) r(1)	D:\Data\20210316_NEB\Glycopeptides - 90min Gradient\byos_tmp\Byologics_90min.OvnEn\ms2_search_4_col_0_byonic_s(hct116_90min) r(1).byrslt	D:/Data/20210316_NEB/Glycopeptides - 90min Gradient/20210317_IO25cm_90min_NEB_Sample4_PepHighCE2_V2_lowmass_400ng_Slot1-14_1_592.d	0	20210317_io25cm_90min_neb_sample4_pephighce2_v2_lowmass_400ng_slot1-14_1_592.20514.20514.4	QTOF_HCD	0.921	NonReference	32572.8	4.44	60000000		1	59328	sp|P06748|NPM_HUMAN Nucleophosmin OS=Homo sapiens GN=NPM1 PE=1 SV=2	1991.4.62
P06748|NPM_HUMAN Nucleophosmin OS=Homo sapiens GN=NPM1 PE=1 SV=2	P06748|NPM	K.LAADEDDDDDDEEDDDEDDDDDDFDDEEAEEKAPVKK.S	158	194						15300000	15300000	923.42	s(HCT116_90min) r(1)	HCT116	HCT116-b1	HCT116 Sample1	90 min		40.85		4			1e-16	5.7e-15	881.8	881.8	1062.4	1062.39	4.05	0	4245.56	4245.54	43.45	4	25	484000	20585	40.85	40.25	45.68	ms2_search_4_col_0_byonic_s(hct116_90min) r(1)	D:\Data\20210316_NEB\Glycopeptides - 90min Gradient\byos_tmp\Byologics_90min.OvnEn\ms2_search_4_col_0_byonic_s(hct116_90min) r(1).byrslt	D:/Data/20210316_NEB/Glycopeptides - 90min Gradient/20210317_IO25cm_90min_NEB_Sample4_PepHighCE2_V2_lowmass_400ng_Slot1-14_1_592.d	0	20210317_io25cm_90min_neb_sample4_pephighce2_v2_lowmass_400ng_slot1-14_1_592.20585.20585.4	QTOF_HCD	0.915	NonReference	32572.8	4.44	60000000		1	59361	sp|P06748|NPM_HUMAN Nucleophosmin OS=Homo sapiens GN=NPM1 PE=1 SV=2	1991.4.63
P06748|NPM_HUMAN Nucleophosmin OS=Homo sapiens GN=NPM1 PE=1 SV=2	P06748|NPM	K.LAADEDDDDDDEEDDDEDDDDDDFDDEEAEEKAPVKK.S	158	194						15300000	15300000	697.76	s(HCT116_90min) r(1)	HCT116	HCT116-b1	HCT116 Sample1	90 min		40.85		4			8.1e-12	5.7e-10	632.1	632.1	1062.4	1062.39	3.83	0	4245.56	4245.54	43.67	4	25	484000	20693	40.85	40.25	45.68	ms2_search_4_col_0_byonic_s(hct116_90min) r(1)	D:\Data\20210316_NEB\Glycopeptides - 90min Gradient\byos_tmp\Byologics_90min.OvnEn\ms2_search_4_col_0_byonic_s(hct116_90min) r(1).byrslt	D:/Data/20210316_NEB/Glycopeptides - 90min Gradient/20210317_IO25cm_90min_NEB_Sample4_PepHighCE2_V2_lowmass_400ng_Slot1-14_1_592.d	0	20210317_io25cm_90min_neb_sample4_pephighce2_v2_lowmass_400ng_slot1-14_1_592.20693.20693.4	QTOF_HCD	0.912	NonReference	32572.8	4.44	60000000		1	59393	sp|P06748|NPM_HUMAN Nucleophosmin OS=Homo sapiens GN=NPM1 PE=1 SV=2	1991.4.64
P06748|NPM_HUMAN Nucleophosmin OS=Homo sapiens GN=NPM1 PE=1 SV=2	P06748|NPM	K.LAADEDDDDDDEEDDDEDDDDDDFDDEEAEEKAPVKK.S	158	194						15300000	15300000	290.74	s(HCT116_90min) r(1)	HCT116	HCT116-b1	HCT116 Sample1	90 min		40.85		4			0.0003	0.021	207.6	207.6	1062.4	1062.39	3.74	0	4245.56	4245.54	43.7	4	25	484000	20704	40.85	40.25	45.68	ms2_search_4_col_0_byonic_s(hct116_90min) r(1)	D:\Data\20210316_NEB\Glycopeptides - 90min Gradient\byos_tmp\Byologics_90min.OvnEn\ms2_search_4_col_0_byonic_s(hct116_90min) r(1).byrslt	D:/Data/20210316_NEB/Glycopeptides - 90min Gradient/20210317_IO25cm_90min_NEB_Sample4_PepHighCE2_V2_lowmass_400ng_Slot1-14_1_592.d	0	20210317_io25cm_90min_neb_sample4_pephighce2_v2_lowmass_400ng_slot1-14_1_592.20704.20704.4	QTOF_HCD	0.927	NonReference	32572.8	4.44	60000000		1	59395	sp|P06748|NPM_HUMAN Nucleophosmin OS=Homo sapiens GN=NPM1 PE=1 SV=2	1991.4.65
P06748|NPM_HUMAN Nucleophosmin OS=Homo sapiens GN=NPM1 PE=1 SV=2	P06748|NPM	K.LAADEDDDDDDEEDDDEDDDDDDFDDEEAEEKAPVKK.S	158	194						15300000	15300000	446.15	s(HCT116_90min) r(1)	HCT116	HCT116-b1	HCT116 Sample1	90 min		40.85		4			1.6e-07	1.1e-05	353.7	353.7	1062.4	1062.39	3.74	0	4245.56	4245.54	43.71	4	25	484000	20714	40.85	40.25	45.68	ms2_search_4_col_0_byonic_s(hct116_90min) r(1)	D:\Data\20210316_NEB\Glycopeptides - 90min Gradient\byos_tmp\Byologics_90min.OvnEn\ms2_search_4_col_0_byonic_s(hct116_90min) r(1).byrslt	D:/Data/20210316_NEB/Glycopeptides - 90min Gradient/20210317_IO25cm_90min_NEB_Sample4_PepHighCE2_V2_lowmass_400ng_Slot1-14_1_592.d	0	20210317_io25cm_90min_neb_sample4_pephighce2_v2_lowmass_400ng_slot1-14_1_592.20714.20714.4	QTOF_HCD	0.928	NonReference	32572.8	4.44	60000000		1	59399	sp|P06748|NPM_HUMAN Nucleophosmin OS=Homo sapiens GN=NPM1 PE=1 SV=2	1991.4.66
P06748|NPM_HUMAN Nucleophosmin OS=Homo sapiens GN=NPM1 PE=1 SV=2	P06748|NPM	K.LAADEDDDDDDEEDDDEDDDDDDFDDEEAEEKAPVKK.S	158	194						15300000	15300000	216.63	s(HCT116_90min) r(1)	HCT116	HCT116-b1	HCT116 Sample1	90 min		40.85		4			0.0063	0.31	172.4	172.4	1062.4	1062.39	2.92	0	4245.56	4245.54	43.73	4	25	484000	20729	40.85	40.25	45.68	ms2_search_4_col_0_byonic_s(hct116_90min) r(1)	D:\Data\20210316_NEB\Glycopeptides - 90min Gradient\byos_tmp\Byologics_90min.OvnEn\ms2_search_4_col_0_byonic_s(hct116_90min) r(1).byrslt	D:/Data/20210316_NEB/Glycopeptides - 90min Gradient/20210317_IO25cm_90min_NEB_Sample4_PepHighCE2_V2_lowmass_400ng_Slot1-14_1_592.d	0	20210317_io25cm_90min_neb_sample4_pephighce2_v2_lowmass_400ng_slot1-14_1_592.20729.20729.4	QTOF_HCD	0.938	NonReference	32572.8	4.44	60000000		1	59406	sp|P06748|NPM_HUMAN Nucleophosmin OS=Homo sapiens GN=NPM1 PE=1 SV=2	1991.4.67
P06748|NPM_HUMAN Nucleophosmin OS=Homo sapiens GN=NPM1 PE=1 SV=2	P06748|NPM	K.LAADEDDDDDDEEDDDEDDDDDDFDDEEAEEKAPVKK.S	158	194						15300000	15300000	630.88	s(HCT116_90min) r(1)	HCT116	HCT116-b1	HCT116 Sample1	90 min		40.85		4			8.1e-11	5.7e-09	507.6	507.6	1062.4	1062.39	2.8	1	4245.56	4245.54	43.75	4	25	484000	20741	40.85	40.25	45.68	ms2_search_4_col_0_byonic_s(hct116_90min) r(1)	D:\Data\20210316_NEB\Glycopeptides - 90min Gradient\byos_tmp\Byologics_90min.OvnEn\ms2_search_4_col_0_byonic_s(hct116_90min) r(1).byrslt	D:/Data/20210316_NEB/Glycopeptides - 90min Gradient/20210317_IO25cm_90min_NEB_Sample4_PepHighCE2_V2_lowmass_400ng_Slot1-14_1_592.d	0	20210317_io25cm_90min_neb_sample4_pephighce2_v2_lowmass_400ng_slot1-14_1_592.20741.20741.4	QTOF_HCD	0.909	NonReference	32572.8	4.44	60000000		1	59413	sp|P06748|NPM_HUMAN Nucleophosmin OS=Homo sapiens GN=NPM1 PE=1 SV=2	1991.4.68
P06748|NPM_HUMAN Nucleophosmin OS=Homo sapiens GN=NPM1 PE=1 SV=2	P06748|NPM	K.LAADEDDDDDDEEDDDEDDDDDDFDDEEAEEKAPVKK.S	158	194						15300000	15300000	551.02	s(HCT116_90min) r(1)	HCT116	HCT116-b1	HCT116 Sample1	90 min		40.85		4			2.7e-09	1.9e-07	481.8	481.8	1062.4	1062.39	2.87	0	4245.56	4245.54	43.77	4	25	484000	20754	40.85	40.25	45.68	ms2_search_4_col_0_byonic_s(hct116_90min) r(1)	D:\Data\20210316_NEB\Glycopeptides - 90min Gradient\byos_tmp\Byologics_90min.OvnEn\ms2_search_4_col_0_byonic_s(hct116_90min) r(1).byrslt	D:/Data/20210316_NEB/Glycopeptides - 90min Gradient/20210317_IO25cm_90min_NEB_Sample4_PepHighCE2_V2_lowmass_400ng_Slot1-14_1_592.d	0	20210317_io25cm_90min_neb_sample4_pephighce2_v2_lowmass_400ng_slot1-14_1_592.20754.20754.4	QTOF_HCD	0.919	NonReference	32572.8	4.44	60000000		1	59417	sp|P06748|NPM_HUMAN Nucleophosmin OS=Homo sapiens GN=NPM1 PE=1 SV=2	1991.4.69
P06748|NPM_HUMAN Nucleophosmin OS=Homo sapiens GN=NPM1 PE=1 SV=2	P06748|NPM	K.LAADEDDDDDDEEDDDEDDDDDDFDDEEAEEKAPVKK.S	158	194						16300000	16300000	316.65	s(HCT116_90min) r(2)	HCT116	HCT116-b2	HCT116 Sample2	90 min		40.8		4			0.00043	0.034	195.5	195.5	1062.4	1062.39	4.55	0	4245.56	4245.54	44.15	5	25	495000	22231	40.8	40.08	43.09	ms2_search_5_col_0_byonic_s(hct116_90min) r(2)	D:\Data\20210316_NEB\Glycopeptides - 90min Gradient\byos_tmp\Byologics_90min.OvnEn\ms2_search_5_col_0_byonic_s(hct116_90min) r(2).byrslt	D:/Data/20210316_NEB/Glycopeptides - 90min Gradient/20210317_IO25cm_90min_NEB_Sample5_PepHighCE2_V2_lowmass_400ng_Slot1-15_1_598.d	0	20210317_io25cm_90min_neb_sample5_pephighce2_v2_lowmass_400ng_slot1-15_1_598.22231.22231.4	QTOF_HCD	1.028	NonReference	32572.8	4.44	70000000	0.26	2	78264	sp|P06748|NPM_HUMAN Nucleophosmin OS=Homo sapiens GN=NPM1 PE=1 SV=2	1991.5.1
P06748|NPM_HUMAN Nucleophosmin OS=Homo sapiens GN=NPM1 PE=1 SV=2	P06748|NPM	K.LAADEDDDDDDEEDDDEDDDDDDFDDEEAEEKAPVKK.S	158	194						16300000	16300000	1195.72	s(HCT116_90min) r(2)	HCT116	HCT116-b2	HCT116 Sample2	90 min		40.8		4			0	0	1154.2	1154.2	1062.4	1062.39	5.55	0	4245.57	4245.54	39.8	5	25	495000	19436	40.8	40.08	43.09	ms2_search_5_col_0_byonic_s(hct116_90min) r(2)	D:\Data\20210316_NEB\Glycopeptides - 90min Gradient\byos_tmp\Byologics_90min.OvnEn\ms2_search_5_col_0_byonic_s(hct116_90min) r(2).byrslt	D:/Data/20210316_NEB/Glycopeptides - 90min Gradient/20210317_IO25cm_90min_NEB_Sample5_PepHighCE2_V2_lowmass_400ng_Slot1-15_1_598.d	0	20210317_io25cm_90min_neb_sample5_pephighce2_v2_lowmass_400ng_slot1-15_1_598.19436.19436.4	QTOF_HCD	0.939	NonReference	32572.8	4.44	70000000		2	77390	sp|P06748|NPM_HUMAN Nucleophosmin OS=Homo sapiens GN=NPM1 PE=1 SV=2	1991.5.2
P06748|NPM_HUMAN Nucleophosmin OS=Homo sapiens GN=NPM1 PE=1 SV=2	P06748|NPM	K.LAADEDDDDDDEEDDDEDDDDDDFDDEEAEEKAPVKK.S	158	194						16300000	16300000	811.65	s(HCT116_90min) r(2)	HCT116	HCT116-b2	HCT116 Sample2	90 min		40.8		4			9.8e-15	7.9e-13	744.1	744.1	1062.4	1062.39	4.77	0	4245.56	4245.54	39.82	5	25	495000	19445	40.8	40.08	43.09	ms2_search_5_col_0_byonic_s(hct116_90min) r(2)	D:\Data\20210316_NEB\Glycopeptides - 90min Gradient\byos_tmp\Byologics_90min.OvnEn\ms2_search_5_col_0_byonic_s(hct116_90min) r(2).byrslt	D:/Data/20210316_NEB/Glycopeptides - 90min Gradient/20210317_IO25cm_90min_NEB_Sample5_PepHighCE2_V2_lowmass_400ng_Slot1-15_1_598.d	0	20210317_io25cm_90min_neb_sample5_pephighce2_v2_lowmass_400ng_slot1-15_1_598.19445.19445.4	QTOF_HCD	1.039	NonReference	32572.8	4.44	70000000		2	77394	sp|P06748|NPM_HUMAN Nucleophosmin OS=Homo sapiens GN=NPM1 PE=1 SV=2	1991.5.3
P06748|NPM_HUMAN Nucleophosmin OS=Homo sapiens GN=NPM1 PE=1 SV=2	P06748|NPM	K.LAADEDDDDDDEEDDDEDDDDDDFDDEEAEEKAPVKK.S	158	194						16300000	16300000	1204.8	s(HCT116_90min) r(2)	HCT116	HCT116-b2	HCT116 Sample2	90 min		40.8		4			0	0	1167.2	1167.2	1062.4	1062.39	4.77	0	4245.56	4245.54	39.82	5	25	495000	19447	40.8	40.08	43.09	ms2_search_5_col_0_byonic_s(hct116_90min) r(2)	D:\Data\20210316_NEB\Glycopeptides - 90min Gradient\byos_tmp\Byologics_90min.OvnEn\ms2_search_5_col_0_byonic_s(hct116_90min) r(2).byrslt	D:/Data/20210316_NEB/Glycopeptides - 90min Gradient/20210317_IO25cm_90min_NEB_Sample5_PepHighCE2_V2_lowmass_400ng_Slot1-15_1_598.d	0	20210317_io25cm_90min_neb_sample5_pephighce2_v2_lowmass_400ng_slot1-15_1_598.19447.19447.4	QTOF_HCD	0.937	NonReference	32572.8	4.44	70000000		2	77395	sp|P06748|NPM_HUMAN Nucleophosmin OS=Homo sapiens GN=NPM1 PE=1 SV=2	1991.5.4
P06748|NPM_HUMAN Nucleophosmin OS=Homo sapiens GN=NPM1 PE=1 SV=2	P06748|NPM	K.LAADEDDDDDDEEDDDEDDDDDDFDDEEAEEKAPVKK.S	158	194						16300000	16300000	906.43	s(HCT116_90min) r(2)	HCT116	HCT116-b2	HCT116 Sample2	90 min		40.8		4			1e-16	7.9e-15	823.9	823.9	1062.4	1062.39	3.13	0	4245.56	4245.54	39.84	5	25	495000	19456	40.8	40.08	43.09	ms2_search_5_col_0_byonic_s(hct116_90min) r(2)	D:\Data\20210316_NEB\Glycopeptides - 90min Gradient\byos_tmp\Byologics_90min.OvnEn\ms2_search_5_col_0_byonic_s(hct116_90min) r(2).byrslt	D:/Data/20210316_NEB/Glycopeptides - 90min Gradient/20210317_IO25cm_90min_NEB_Sample5_PepHighCE2_V2_lowmass_400ng_Slot1-15_1_598.d	0	20210317_io25cm_90min_neb_sample5_pephighce2_v2_lowmass_400ng_slot1-15_1_598.19456.19456.4	QTOF_HCD	1.013	NonReference	32572.8	4.44	70000000		2	77401	sp|P06748|NPM_HUMAN Nucleophosmin OS=Homo sapiens GN=NPM1 PE=1 SV=2	1991.5.5
P06748|NPM_HUMAN Nucleophosmin OS=Homo sapiens GN=NPM1 PE=1 SV=2	P06748|NPM	K.LAADEDDDDDDEEDDDEDDDDDDFDDEEAEEKAPVKK.S	158	194						16300000	16300000	714.02	s(HCT116_90min) r(2)	HCT116	HCT116-b2	HCT116 Sample2	90 min		40.8		4			9.8e-13	7.9e-11	672.8	672.8	1062.4	1062.39	4.54	0	4245.56	4245.54	39.86	5	25	495000	19466	40.8	40.08	43.09	ms2_search_5_col_0_byonic_s(hct116_90min) r(2)	D:\Data\20210316_NEB\Glycopeptides - 90min Gradient\byos_tmp\Byologics_90min.OvnEn\ms2_search_5_col_0_byonic_s(hct116_90min) r(2).byrslt	D:/Data/20210316_NEB/Glycopeptides - 90min Gradient/20210317_IO25cm_90min_NEB_Sample5_PepHighCE2_V2_lowmass_400ng_Slot1-15_1_598.d	0	20210317_io25cm_90min_neb_sample5_pephighce2_v2_lowmass_400ng_slot1-15_1_598.19466.19466.4	QTOF_HCD	1.035	NonReference	32572.8	4.44	70000000		2	77406	sp|P06748|NPM_HUMAN Nucleophosmin OS=Homo sapiens GN=NPM1 PE=1 SV=2	1991.5.6
P06748|NPM_HUMAN Nucleophosmin OS=Homo sapiens GN=NPM1 PE=1 SV=2	P06748|NPM	K.LAADEDDDDDDEEDDDEDDDDDDFDDEEAEEKAPVKK.S	158	194						16300000	16300000	1036.08	s(HCT116_90min) r(2)	HCT116	HCT116-b2	HCT116 Sample2	90 min		40.8		4			0	1e-16	959.8	959.8	1062.4	1062.39	4.54	0	4245.56	4245.54	39.86	5	25	495000	19467	40.8	40.08	43.09	ms2_search_5_col_0_byonic_s(hct116_90min) r(2)	D:\Data\20210316_NEB\Glycopeptides - 90min Gradient\byos_tmp\Byologics_90min.OvnEn\ms2_search_5_col_0_byonic_s(hct116_90min) r(2).byrslt	D:/Data/20210316_NEB/Glycopeptides - 90min Gradient/20210317_IO25cm_90min_NEB_Sample5_PepHighCE2_V2_lowmass_400ng_Slot1-15_1_598.d	0	20210317_io25cm_90min_neb_sample5_pephighce2_v2_lowmass_400ng_slot1-15_1_598.19467.19467.4	QTOF_HCD	0.985	NonReference	32572.8	4.44	70000000		2	77407	sp|P06748|NPM_HUMAN Nucleophosmin OS=Homo sapiens GN=NPM1 PE=1 SV=2	1991.5.7
P06748|NPM_HUMAN Nucleophosmin OS=Homo sapiens GN=NPM1 PE=1 SV=2	P06748|NPM	K.LAADEDDDDDDEEDDDEDDDDDDFDDEEAEEKAPVKK.S	158	194						16300000	16300000	1252.54	s(HCT116_90min) r(2)	HCT116	HCT116-b2	HCT116 Sample2	90 min		40.8		4			0	0	1247.9	1247.9	1062.4	1062.39	3.08	0	4245.56	4245.54	39.9	5	25	495000	19488	40.8	40.08	43.09	ms2_search_5_col_0_byonic_s(hct116_90min) r(2)	D:\Data\20210316_NEB\Glycopeptides - 90min Gradient\byos_tmp\Byologics_90min.OvnEn\ms2_search_5_col_0_byonic_s(hct116_90min) r(2).byrslt	D:/Data/20210316_NEB/Glycopeptides - 90min Gradient/20210317_IO25cm_90min_NEB_Sample5_PepHighCE2_V2_lowmass_400ng_Slot1-15_1_598.d	0	20210317_io25cm_90min_neb_sample5_pephighce2_v2_lowmass_400ng_slot1-15_1_598.19488.19488.4	QTOF_HCD	0.935	NonReference	32572.8	4.44	70000000		2	77411	sp|P06748|NPM_HUMAN Nucleophosmin OS=Homo sapiens GN=NPM1 PE=1 SV=2	1991.5.8
P06748|NPM_HUMAN Nucleophosmin OS=Homo sapiens GN=NPM1 PE=1 SV=2	P06748|NPM	K.LAADEDDDDDDEEDDDEDDDDDDFDDEEAEEKAPVKK.S	158	194						16300000	16300000	458.29	s(HCT116_90min) r(2)	HCT116	HCT116-b2	HCT116 Sample2	90 min		40.8		4			9.7e-07	7.9e-05	368	368	1062.4	1062.39	4.83	-1	4245.56	4245.54	40.08	5	25	495000	19596	40.8	40.08	43.09	ms2_search_5_col_0_byonic_s(hct116_90min) r(2)	D:\Data\20210316_NEB\Glycopeptides - 90min Gradient\byos_tmp\Byologics_90min.OvnEn\ms2_search_5_col_0_byonic_s(hct116_90min) r(2).byrslt	D:/Data/20210316_NEB/Glycopeptides - 90min Gradient/20210317_IO25cm_90min_NEB_Sample5_PepHighCE2_V2_lowmass_400ng_Slot1-15_1_598.d	0	20210317_io25cm_90min_neb_sample5_pephighce2_v2_lowmass_400ng_slot1-15_1_598.19596.19596.4	QTOF_HCD	1.048	NonReference	32572.8	4.44	70000000		2	77434	sp|P06748|NPM_HUMAN Nucleophosmin OS=Homo sapiens GN=NPM1 PE=1 SV=2	1991.5.9
P06748|NPM_HUMAN Nucleophosmin OS=Homo sapiens GN=NPM1 PE=1 SV=2	P06748|NPM	K.LAADEDDDDDDEEDDDEDDDDDDFDDEEAEEKAPVKK.S	158	194						16300000	16300000	337.4	s(HCT116_90min) r(2)	HCT116	HCT116-b2	HCT116 Sample2	90 min		40.8		4			7.6e-05	0.0062	218.7	218.7	1062.4	1062.39	4.03	-1	4245.56	4245.54	40.12	5	25	495000	19622	40.8	40.08	43.09	ms2_search_5_col_0_byonic_s(hct116_90min) r(2)	D:\Data\20210316_NEB\Glycopeptides - 90min Gradient\byos_tmp\Byologics_90min.OvnEn\ms2_search_5_col_0_byonic_s(hct116_90min) r(2).byrslt	D:/Data/20210316_NEB/Glycopeptides - 90min Gradient/20210317_IO25cm_90min_NEB_Sample5_PepHighCE2_V2_lowmass_400ng_Slot1-15_1_598.d	0	20210317_io25cm_90min_neb_sample5_pephighce2_v2_lowmass_400ng_slot1-15_1_598.19622.19622.4	QTOF_HCD	1.052	NonReference	32572.8	4.44	70000000		2	77442	sp|P06748|NPM_HUMAN Nucleophosmin OS=Homo sapiens GN=NPM1 PE=1 SV=2	1991.5.10
P06748|NPM_HUMAN Nucleophosmin OS=Homo sapiens GN=NPM1 PE=1 SV=2	P06748|NPM	K.LAADEDDDDDDEEDDDEDDDDDDFDDEEAEEKAPVKK.S	158	194						16300000	16300000	1259.61	s(HCT116_90min) r(2)	HCT116	HCT116-b2	HCT116 Sample2	90 min		40.8		4			0	0	1212.1	1212.1	1062.4	1062.39	2.61	0	4245.55	4245.54	40.35	5	25	495000	19762	40.8	40.08	43.09	ms2_search_5_col_0_byonic_s(hct116_90min) r(2)	D:\Data\20210316_NEB\Glycopeptides - 90min Gradient\byos_tmp\Byologics_90min.OvnEn\ms2_search_5_col_0_byonic_s(hct116_90min) r(2).byrslt	D:/Data/20210316_NEB/Glycopeptides - 90min Gradient/20210317_IO25cm_90min_NEB_Sample5_PepHighCE2_V2_lowmass_400ng_Slot1-15_1_598.d	0	20210317_io25cm_90min_neb_sample5_pephighce2_v2_lowmass_400ng_slot1-15_1_598.19762.19762.4	QTOF_HCD	0.929	NonReference	32572.8	4.44	70000000		2	77477	sp|P06748|NPM_HUMAN Nucleophosmin OS=Homo sapiens GN=NPM1 PE=1 SV=2	1991.5.11
P06748|NPM_HUMAN Nucleophosmin OS=Homo sapiens GN=NPM1 PE=1 SV=2	P06748|NPM	K.LAADEDDDDDDEEDDDEDDDDDDFDDEEAEEKAPVKK.S	158	194						16300000	16300000	1292.89	s(HCT116_90min) r(2)	HCT116	HCT116-b2	HCT116 Sample2	90 min		40.8		4			0	0	1254.3	1254.3	1062.4	1062.39	1.9	0	4245.55	4245.54	40.37	5	25	495000	19773	40.8	40.08	43.09	ms2_search_5_col_0_byonic_s(hct116_90min) r(2)	D:\Data\20210316_NEB\Glycopeptides - 90min Gradient\byos_tmp\Byologics_90min.OvnEn\ms2_search_5_col_0_byonic_s(hct116_90min) r(2).byrslt	D:/Data/20210316_NEB/Glycopeptides - 90min Gradient/20210317_IO25cm_90min_NEB_Sample5_PepHighCE2_V2_lowmass_400ng_Slot1-15_1_598.d	0	20210317_io25cm_90min_neb_sample5_pephighce2_v2_lowmass_400ng_slot1-15_1_598.19773.19773.4	QTOF_HCD	0.925	NonReference	32572.8	4.44	70000000		2	77481	sp|P06748|NPM_HUMAN Nucleophosmin OS=Homo sapiens GN=NPM1 PE=1 SV=2	1991.5.12
P06748|NPM_HUMAN Nucleophosmin OS=Homo sapiens GN=NPM1 PE=1 SV=2	P06748|NPM	K.LAADEDDDDDDEEDDDEDDDDDDFDDEEAEEKAPVKK.S	158	194						16300000	16300000	991.82	s(HCT116_90min) r(2)	HCT116	HCT116-b2	HCT116 Sample2	90 min		40.8		4			0	2e-16	909.7	909.7	1062.39	1062.39	1.53	0	4245.55	4245.54	40.39	5	25	495000	19782	40.8	40.08	43.09	ms2_search_5_col_0_byonic_s(hct116_90min) r(2)	D:\Data\20210316_NEB\Glycopeptides - 90min Gradient\byos_tmp\Byologics_90min.OvnEn\ms2_search_5_col_0_byonic_s(hct116_90min) r(2).byrslt	D:/Data/20210316_NEB/Glycopeptides - 90min Gradient/20210317_IO25cm_90min_NEB_Sample5_PepHighCE2_V2_lowmass_400ng_Slot1-15_1_598.d	0	20210317_io25cm_90min_neb_sample5_pephighce2_v2_lowmass_400ng_slot1-15_1_598.19782.19782.4	QTOF_HCD	1.014	NonReference	32572.8	4.44	70000000		2	77485	sp|P06748|NPM_HUMAN Nucleophosmin OS=Homo sapiens GN=NPM1 PE=1 SV=2	1991.5.13
P06748|NPM_HUMAN Nucleophosmin OS=Homo sapiens GN=NPM1 PE=1 SV=2	P06748|NPM	K.LAADEDDDDDDEEDDDEDDDDDDFDDEEAEEKAPVKK.S	158	194						16300000	16300000	918.79	s(HCT116_90min) r(2)	HCT116	HCT116-b2	HCT116 Sample2	90 min		40.8		4			0	2.4e-15	868.8	868.8	1062.4	1062.39	2.17	0	4245.55	4245.54	40.41	5	25	495000	19792	40.8	40.08	43.09	ms2_search_5_col_0_byonic_s(hct116_90min) r(2)	D:\Data\20210316_NEB\Glycopeptides - 90min Gradient\byos_tmp\Byologics_90min.OvnEn\ms2_search_5_col_0_byonic_s(hct116_90min) r(2).byrslt	D:/Data/20210316_NEB/Glycopeptides - 90min Gradient/20210317_IO25cm_90min_NEB_Sample5_PepHighCE2_V2_lowmass_400ng_Slot1-15_1_598.d	0	20210317_io25cm_90min_neb_sample5_pephighce2_v2_lowmass_400ng_slot1-15_1_598.19792.19792.4	QTOF_HCD	1.009	NonReference	32572.8	4.44	70000000		2	77490	sp|P06748|NPM_HUMAN Nucleophosmin OS=Homo sapiens GN=NPM1 PE=1 SV=2	1991.5.14
P06748|NPM_HUMAN Nucleophosmin OS=Homo sapiens GN=NPM1 PE=1 SV=2	P06748|NPM	K.LAADEDDDDDDEEDDDEDDDDDDFDDEEAEEKAPVKK.S	158	194						16300000	16300000	1204.13	s(HCT116_90min) r(2)	HCT116	HCT116-b2	HCT116 Sample2	90 min		40.8		4			0	0	1141.5	1141.5	1062.39	1062.39	0.24	1	4245.54	4245.54	40.41	5	25	495000	19793	40.8	40.08	43.09	ms2_search_5_col_0_byonic_s(hct116_90min) r(2)	D:\Data\20210316_NEB\Glycopeptides - 90min Gradient\byos_tmp\Byologics_90min.OvnEn\ms2_search_5_col_0_byonic_s(hct116_90min) r(2).byrslt	D:/Data/20210316_NEB/Glycopeptides - 90min Gradient/20210317_IO25cm_90min_NEB_Sample5_PepHighCE2_V2_lowmass_400ng_Slot1-15_1_598.d	0	20210317_io25cm_90min_neb_sample5_pephighce2_v2_lowmass_400ng_slot1-15_1_598.19793.19793.4	QTOF_HCD	0.961	NonReference	32572.8	4.44	70000000		2	77491	sp|P06748|NPM_HUMAN Nucleophosmin OS=Homo sapiens GN=NPM1 PE=1 SV=2	1991.5.15
P06748|NPM_HUMAN Nucleophosmin OS=Homo sapiens GN=NPM1 PE=1 SV=2	P06748|NPM	K.LAADEDDDDDDEEDDDEDDDDDDFDDEEAEEKAPVKK.S	158	194						16300000	16300000	776.93	s(HCT116_90min) r(2)	HCT116	HCT116-b2	HCT116 Sample2	90 min		40.8		4			3e-14	2.4e-12	739.3	739.3	1062.39	1062.39	1.55	0	4245.55	4245.54	40.43	5	25	495000	19795	40.8	40.08	43.09	ms2_search_5_col_0_byonic_s(hct116_90min) r(2)	D:\Data\20210316_NEB\Glycopeptides - 90min Gradient\byos_tmp\Byologics_90min.OvnEn\ms2_search_5_col_0_byonic_s(hct116_90min) r(2).byrslt	D:/Data/20210316_NEB/Glycopeptides - 90min Gradient/20210317_IO25cm_90min_NEB_Sample5_PepHighCE2_V2_lowmass_400ng_Slot1-15_1_598.d	0	20210317_io25cm_90min_neb_sample5_pephighce2_v2_lowmass_400ng_slot1-15_1_598.19795.19795.4	QTOF_HCD	1.026	NonReference	32572.8	4.44	70000000		2	77493	sp|P06748|NPM_HUMAN Nucleophosmin OS=Homo sapiens GN=NPM1 PE=1 SV=2	1991.5.16
P06748|NPM_HUMAN Nucleophosmin OS=Homo sapiens GN=NPM1 PE=1 SV=2	P06748|NPM	K.LAADEDDDDDDEEDDDEDDDDDDFDDEEAEEKAPVKK.S	158	194						16300000	16300000	994.51	s(HCT116_90min) r(2)	HCT116	HCT116-b2	HCT116 Sample2	90 min		40.8		4			0	2e-16	967.1	967.1	1062.39	1062.39	1.55	0	4245.55	4245.54	40.43	5	25	495000	19796	40.8	40.08	43.09	ms2_search_5_col_0_byonic_s(hct116_90min) r(2)	D:\Data\20210316_NEB\Glycopeptides - 90min Gradient\byos_tmp\Byologics_90min.OvnEn\ms2_search_5_col_0_byonic_s(hct116_90min) r(2).byrslt	D:/Data/20210316_NEB/Glycopeptides - 90min Gradient/20210317_IO25cm_90min_NEB_Sample5_PepHighCE2_V2_lowmass_400ng_Slot1-15_1_598.d	0	20210317_io25cm_90min_neb_sample5_pephighce2_v2_lowmass_400ng_slot1-15_1_598.19796.19796.4	QTOF_HCD	0.978	NonReference	32572.8	4.44	70000000		2	77494	sp|P06748|NPM_HUMAN Nucleophosmin OS=Homo sapiens GN=NPM1 PE=1 SV=2	1991.5.17
P06748|NPM_HUMAN Nucleophosmin OS=Homo sapiens GN=NPM1 PE=1 SV=2	P06748|NPM	K.LAADEDDDDDDEEDDDEDDDDDDFDDEEAEEKAPVKK.S	158	194						16300000	16300000	967.56	s(HCT116_90min) r(2)	HCT116	HCT116-b2	HCT116 Sample2	90 min		40.8		4			0	2e-16	967.6	967.6	1062.39	1062.39	1.55	0	4245.55	4245.54	40.43	5	25	495000	19806	40.8	40.08	43.09	ms2_search_5_col_0_byonic_s(hct116_90min) r(2)	D:\Data\20210316_NEB\Glycopeptides - 90min Gradient\byos_tmp\Byologics_90min.OvnEn\ms2_search_5_col_0_byonic_s(hct116_90min) r(2).byrslt	D:/Data/20210316_NEB/Glycopeptides - 90min Gradient/20210317_IO25cm_90min_NEB_Sample5_PepHighCE2_V2_lowmass_400ng_Slot1-15_1_598.d	0	20210317_io25cm_90min_neb_sample5_pephighce2_v2_lowmass_400ng_slot1-15_1_598.19806.19806.4	QTOF_HCD	1.01	NonReference	32572.8	4.44	70000000		2	77497	sp|P06748|NPM_HUMAN Nucleophosmin OS=Homo sapiens GN=NPM1 PE=1 SV=2	1991.5.18
P06748|NPM_HUMAN Nucleophosmin OS=Homo sapiens GN=NPM1 PE=1 SV=2	P06748|NPM	K.LAADEDDDDDDEEDDDEDDDDDDFDDEEAEEKAPVKK.S	158	194						16300000	16300000	1153.73	s(HCT116_90min) r(2)	HCT116	HCT116-b2	HCT116 Sample2	90 min		40.8		4			0	0	1113	1113	1062.39	1062.39	1.55	0	4245.55	4245.54	40.43	5	25	495000	19807	40.8	40.08	43.09	ms2_search_5_col_0_byonic_s(hct116_90min) r(2)	D:\Data\20210316_NEB\Glycopeptides - 90min Gradient\byos_tmp\Byologics_90min.OvnEn\ms2_search_5_col_0_byonic_s(hct116_90min) r(2).byrslt	D:/Data/20210316_NEB/Glycopeptides - 90min Gradient/20210317_IO25cm_90min_NEB_Sample5_PepHighCE2_V2_lowmass_400ng_Slot1-15_1_598.d	0	20210317_io25cm_90min_neb_sample5_pephighce2_v2_lowmass_400ng_slot1-15_1_598.19807.19807.4	QTOF_HCD	0.946	NonReference	32572.8	4.44	70000000		2	77498	sp|P06748|NPM_HUMAN Nucleophosmin OS=Homo sapiens GN=NPM1 PE=1 SV=2	1991.5.19
P06748|NPM_HUMAN Nucleophosmin OS=Homo sapiens GN=NPM1 PE=1 SV=2	P06748|NPM	K.LAADEDDDDDDEEDDDEDDDDDDFDDEEAEEKAPVKK.S	158	194						16300000	16300000	899.24	s(HCT116_90min) r(2)	HCT116	HCT116-b2	HCT116 Sample2	90 min		40.8		4			3e-16	2.4e-14	868.2	868.2	1062.39	1062.39	1.71	0	4245.55	4245.54	40.44	5	25	495000	19812	40.8	40.08	43.09	ms2_search_5_col_0_byonic_s(hct116_90min) r(2)	D:\Data\20210316_NEB\Glycopeptides - 90min Gradient\byos_tmp\Byologics_90min.OvnEn\ms2_search_5_col_0_byonic_s(hct116_90min) r(2).byrslt	D:/Data/20210316_NEB/Glycopeptides - 90min Gradient/20210317_IO25cm_90min_NEB_Sample5_PepHighCE2_V2_lowmass_400ng_Slot1-15_1_598.d	0	20210317_io25cm_90min_neb_sample5_pephighce2_v2_lowmass_400ng_slot1-15_1_598.19812.19812.4	QTOF_HCD	1.024	NonReference	32572.8	4.44	70000000		2	77501	sp|P06748|NPM_HUMAN Nucleophosmin OS=Homo sapiens GN=NPM1 PE=1 SV=2	1991.5.20
P06748|NPM_HUMAN Nucleophosmin OS=Homo sapiens GN=NPM1 PE=1 SV=2	P06748|NPM	K.LAADEDDDDDDEEDDDEDDDDDDFDDEEAEEKAPVKK.S	158	194						16300000	16300000	1203.46	s(HCT116_90min) r(2)	HCT116	HCT116-b2	HCT116 Sample2	90 min		40.8		4			0	0	1172.6	1172.6	1062.39	1062.39	1.71	0	4245.55	4245.54	40.45	5	25	495000	19821	40.8	40.08	43.09	ms2_search_5_col_0_byonic_s(hct116_90min) r(2)	D:\Data\20210316_NEB\Glycopeptides - 90min Gradient\byos_tmp\Byologics_90min.OvnEn\ms2_search_5_col_0_byonic_s(hct116_90min) r(2).byrslt	D:/Data/20210316_NEB/Glycopeptides - 90min Gradient/20210317_IO25cm_90min_NEB_Sample5_PepHighCE2_V2_lowmass_400ng_Slot1-15_1_598.d	0	20210317_io25cm_90min_neb_sample5_pephighce2_v2_lowmass_400ng_slot1-15_1_598.19821.19821.4	QTOF_HCD	0.925	NonReference	32572.8	4.44	70000000		2	77503	sp|P06748|NPM_HUMAN Nucleophosmin OS=Homo sapiens GN=NPM1 PE=1 SV=2	1991.5.21
P06748|NPM_HUMAN Nucleophosmin OS=Homo sapiens GN=NPM1 PE=1 SV=2	P06748|NPM	K.LAADEDDDDDDEEDDDEDDDDDDFDDEEAEEKAPVKK.S	158	194						16300000	16300000	1075.93	s(HCT116_90min) r(2)	HCT116	HCT116-b2	HCT116 Sample2	90 min		40.8		4			0	0	1036.9	1036.9	1062.4	1062.39	2.19	0	4245.55	4245.54	40.47	5	25	495000	19832	40.8	40.08	43.09	ms2_search_5_col_0_byonic_s(hct116_90min) r(2)	D:\Data\20210316_NEB\Glycopeptides - 90min Gradient\byos_tmp\Byologics_90min.OvnEn\ms2_search_5_col_0_byonic_s(hct116_90min) r(2).byrslt	D:/Data/20210316_NEB/Glycopeptides - 90min Gradient/20210317_IO25cm_90min_NEB_Sample5_PepHighCE2_V2_lowmass_400ng_Slot1-15_1_598.d	0	20210317_io25cm_90min_neb_sample5_pephighce2_v2_lowmass_400ng_slot1-15_1_598.19832.19832.4	QTOF_HCD	0.985	NonReference	32572.8	4.44	70000000		2	77506	sp|P06748|NPM_HUMAN Nucleophosmin OS=Homo sapiens GN=NPM1 PE=1 SV=2	1991.5.22
P06748|NPM_HUMAN Nucleophosmin OS=Homo sapiens GN=NPM1 PE=1 SV=2	P06748|NPM	K.LAADEDDDDDDEEDDDEDDDDDDFDDEEAEEKAPVKK.S	158	194						16300000	16300000	836.67	s(HCT116_90min) r(2)	HCT116	HCT116-b2	HCT116 Sample2	90 min		40.8		4			3e-15	2.4e-13	806.4	806.4	1062.39	1062.39	1.49	0	4245.55	4245.54	40.48	5	25	495000	19835	40.8	40.08	43.09	ms2_search_5_col_0_byonic_s(hct116_90min) r(2)	D:\Data\20210316_NEB\Glycopeptides - 90min Gradient\byos_tmp\Byologics_90min.OvnEn\ms2_search_5_col_0_byonic_s(hct116_90min) r(2).byrslt	D:/Data/20210316_NEB/Glycopeptides - 90min Gradient/20210317_IO25cm_90min_NEB_Sample5_PepHighCE2_V2_lowmass_400ng_Slot1-15_1_598.d	0	20210317_io25cm_90min_neb_sample5_pephighce2_v2_lowmass_400ng_slot1-15_1_598.19835.19835.4	QTOF_HCD	1.026	NonReference	32572.8	4.44	70000000		2	77507	sp|P06748|NPM_HUMAN Nucleophosmin OS=Homo sapiens GN=NPM1 PE=1 SV=2	1991.5.23
P06748|NPM_HUMAN Nucleophosmin OS=Homo sapiens GN=NPM1 PE=1 SV=2	P06748|NPM	K.LAADEDDDDDDEEDDDEDDDDDDFDDEEAEEKAPVKK.S	158	194						16300000	16300000	893.5	s(HCT116_90min) r(2)	HCT116	HCT116-b2	HCT116 Sample2	90 min		40.8		4			3e-16	2.4e-14	809	809	1062.39	1062.39	1.49	0	4245.55	4245.54	40.49	5	25	495000	19843	40.8	40.08	43.09	ms2_search_5_col_0_byonic_s(hct116_90min) r(2)	D:\Data\20210316_NEB\Glycopeptides - 90min Gradient\byos_tmp\Byologics_90min.OvnEn\ms2_search_5_col_0_byonic_s(hct116_90min) r(2).byrslt	D:/Data/20210316_NEB/Glycopeptides - 90min Gradient/20210317_IO25cm_90min_NEB_Sample5_PepHighCE2_V2_lowmass_400ng_Slot1-15_1_598.d	0	20210317_io25cm_90min_neb_sample5_pephighce2_v2_lowmass_400ng_slot1-15_1_598.19843.19843.4	QTOF_HCD	1.026	NonReference	32572.8	4.44	70000000		2	77509	sp|P06748|NPM_HUMAN Nucleophosmin OS=Homo sapiens GN=NPM1 PE=1 SV=2	1991.5.24
P06748|NPM_HUMAN Nucleophosmin OS=Homo sapiens GN=NPM1 PE=1 SV=2	P06748|NPM	K.LAADEDDDDDDEEDDDEDDDDDDFDDEEAEEKAPVKK.S	158	194						16300000	16300000	1083.85	s(HCT116_90min) r(2)	HCT116	HCT116-b2	HCT116 Sample2	90 min		40.8		4			0	0	1030.8	1030.8	1062.39	1062.39	0.78	1	4245.55	4245.54	40.49	5	25	495000	19844	40.8	40.08	43.09	ms2_search_5_col_0_byonic_s(hct116_90min) r(2)	D:\Data\20210316_NEB\Glycopeptides - 90min Gradient\byos_tmp\Byologics_90min.OvnEn\ms2_search_5_col_0_byonic_s(hct116_90min) r(2).byrslt	D:/Data/20210316_NEB/Glycopeptides - 90min Gradient/20210317_IO25cm_90min_NEB_Sample5_PepHighCE2_V2_lowmass_400ng_Slot1-15_1_598.d	0	20210317_io25cm_90min_neb_sample5_pephighce2_v2_lowmass_400ng_slot1-15_1_598.19844.19844.4	QTOF_HCD	0.976	NonReference	32572.8	4.44	70000000		2	77510	sp|P06748|NPM_HUMAN Nucleophosmin OS=Homo sapiens GN=NPM1 PE=1 SV=2	1991.5.25
P06748|NPM_HUMAN Nucleophosmin OS=Homo sapiens GN=NPM1 PE=1 SV=2	P06748|NPM	K.LAADEDDDDDDEEDDDEDDDDDDFDDEEAEEKAPVKK.S	158	194						16300000	16300000	1333.32	s(HCT116_90min) r(2)	HCT116	HCT116-b2	HCT116 Sample2	90 min		40.8		4			0	0	1313.2	1313.2	1062.39	1062.39	0.34	1	4245.54	4245.54	40.53	5	25	495000	19868	40.8	40.08	43.09	ms2_search_5_col_0_byonic_s(hct116_90min) r(2)	D:\Data\20210316_NEB\Glycopeptides - 90min Gradient\byos_tmp\Byologics_90min.OvnEn\ms2_search_5_col_0_byonic_s(hct116_90min) r(2).byrslt	D:/Data/20210316_NEB/Glycopeptides - 90min Gradient/20210317_IO25cm_90min_NEB_Sample5_PepHighCE2_V2_lowmass_400ng_Slot1-15_1_598.d	0	20210317_io25cm_90min_neb_sample5_pephighce2_v2_lowmass_400ng_slot1-15_1_598.19868.19868.4	QTOF_HCD	0.939	NonReference	32572.8	4.44	70000000		2	77514	sp|P06748|NPM_HUMAN Nucleophosmin OS=Homo sapiens GN=NPM1 PE=1 SV=2	1991.5.26
P06748|NPM_HUMAN Nucleophosmin OS=Homo sapiens GN=NPM1 PE=1 SV=2	P06748|NPM	K.LAADEDDDDDDEEDDDEDDDDDDFDDEEAEEKAPVKK.S	158	194						16300000	16300000	979.09	s(HCT116_90min) r(2)	HCT116	HCT116-b2	HCT116 Sample2	90 min		40.8		4			0	2e-16	917.2	917.2	1062.39	1062.39	0.45	1	4245.55	4245.54	40.55	5	25	495000	19879	40.8	40.08	43.09	ms2_search_5_col_0_byonic_s(hct116_90min) r(2)	D:\Data\20210316_NEB\Glycopeptides - 90min Gradient\byos_tmp\Byologics_90min.OvnEn\ms2_search_5_col_0_byonic_s(hct116_90min) r(2).byrslt	D:/Data/20210316_NEB/Glycopeptides - 90min Gradient/20210317_IO25cm_90min_NEB_Sample5_PepHighCE2_V2_lowmass_400ng_Slot1-15_1_598.d	0	20210317_io25cm_90min_neb_sample5_pephighce2_v2_lowmass_400ng_slot1-15_1_598.19879.19879.4	QTOF_HCD	0.997	NonReference	32572.8	4.44	70000000		2	77516	sp|P06748|NPM_HUMAN Nucleophosmin OS=Homo sapiens GN=NPM1 PE=1 SV=2	1991.5.27
P06748|NPM_HUMAN Nucleophosmin OS=Homo sapiens GN=NPM1 PE=1 SV=2	P06748|NPM	K.LAADEDDDDDDEEDDDEDDDDDDFDDEEAEEKAPVKK.S	158	194						16300000	16300000	1087.56	s(HCT116_90min) r(2)	HCT116	HCT116-b2	HCT116 Sample2	90 min		40.8		4			0	0	1087.6	1087.6	1062.4	1062.39	4.16	0	4245.56	4245.54	40.8	5	25	495000	20030	40.8	40.08	43.09	ms2_search_5_col_0_byonic_s(hct116_90min) r(2)	D:\Data\20210316_NEB\Glycopeptides - 90min Gradient\byos_tmp\Byologics_90min.OvnEn\ms2_search_5_col_0_byonic_s(hct116_90min) r(2).byrslt	D:/Data/20210316_NEB/Glycopeptides - 90min Gradient/20210317_IO25cm_90min_NEB_Sample5_PepHighCE2_V2_lowmass_400ng_Slot1-15_1_598.d	0	20210317_io25cm_90min_neb_sample5_pephighce2_v2_lowmass_400ng_slot1-15_1_598.20030.20030.4	QTOF_HCD	0.997	NonReference	32572.8	4.44	70000000		2	77561	sp|P06748|NPM_HUMAN Nucleophosmin OS=Homo sapiens GN=NPM1 PE=1 SV=2	1991.5.28
P06748|NPM_HUMAN Nucleophosmin OS=Homo sapiens GN=NPM1 PE=1 SV=2	P06748|NPM	K.LAADEDDDDDDEEDDDEDDDDDDFDDEEAEEKAPVKK.S	158	194						16300000	16300000	944.21	s(HCT116_90min) r(2)	HCT116	HCT116-b2	HCT116 Sample2	90 min		40.8		4			1e-16	7.9e-15	944.2	944.2	1062.4	1062.39	3.13	1	4245.56	4245.54	40.81	5	25	495000	20034	40.8	40.08	43.09	ms2_search_5_col_0_byonic_s(hct116_90min) r(2)	D:\Data\20210316_NEB\Glycopeptides - 90min Gradient\byos_tmp\Byologics_90min.OvnEn\ms2_search_5_col_0_byonic_s(hct116_90min) r(2).byrslt	D:/Data/20210316_NEB/Glycopeptides - 90min Gradient/20210317_IO25cm_90min_NEB_Sample5_PepHighCE2_V2_lowmass_400ng_Slot1-15_1_598.d	0	20210317_io25cm_90min_neb_sample5_pephighce2_v2_lowmass_400ng_slot1-15_1_598.20034.20034.4	QTOF_HCD	1.019	NonReference	32572.8	4.44	70000000		2	77563	sp|P06748|NPM_HUMAN Nucleophosmin OS=Homo sapiens GN=NPM1 PE=1 SV=2	1991.5.29
P06748|NPM_HUMAN Nucleophosmin OS=Homo sapiens GN=NPM1 PE=1 SV=2	P06748|NPM	K.LAADEDDDDDDEEDDDEDDDDDDFDDEEAEEKAPVKK.S	158	194						16300000	16300000	909.9	s(HCT116_90min) r(2)	HCT116	HCT116-b2	HCT116 Sample2	90 min		40.8		4			1e-16	7.9e-15	909.9	909.9	1062.4	1062.39	4.02	0	4245.56	4245.54	40.82	5	25	495000	20047	40.8	40.08	43.09	ms2_search_5_col_0_byonic_s(hct116_90min) r(2)	D:\Data\20210316_NEB\Glycopeptides - 90min Gradient\byos_tmp\Byologics_90min.OvnEn\ms2_search_5_col_0_byonic_s(hct116_90min) r(2).byrslt	D:/Data/20210316_NEB/Glycopeptides - 90min Gradient/20210317_IO25cm_90min_NEB_Sample5_PepHighCE2_V2_lowmass_400ng_Slot1-15_1_598.d	0	20210317_io25cm_90min_neb_sample5_pephighce2_v2_lowmass_400ng_slot1-15_1_598.20047.20047.4	QTOF_HCD	1.051	NonReference	32572.8	4.44	70000000		2	77568	sp|P06748|NPM_HUMAN Nucleophosmin OS=Homo sapiens GN=NPM1 PE=1 SV=2	1991.5.30
P06748|NPM_HUMAN Nucleophosmin OS=Homo sapiens GN=NPM1 PE=1 SV=2	P06748|NPM	K.LAADEDDDDDDEEDDDEDDDDDDFDDEEAEEKAPVKK.S	158	194						16300000	16300000	1222.93	s(HCT116_90min) r(2)	HCT116	HCT116-b2	HCT116 Sample2	90 min		40.8		4			0	0	1222.9	1222.9	1062.4	1062.39	4.02	0	4245.56	4245.54	40.82	5	25	495000	20048	40.8	40.08	43.09	ms2_search_5_col_0_byonic_s(hct116_90min) r(2)	D:\Data\20210316_NEB\Glycopeptides - 90min Gradient\byos_tmp\Byologics_90min.OvnEn\ms2_search_5_col_0_byonic_s(hct116_90min) r(2).byrslt	D:/Data/20210316_NEB/Glycopeptides - 90min Gradient/20210317_IO25cm_90min_NEB_Sample5_PepHighCE2_V2_lowmass_400ng_Slot1-15_1_598.d	0	20210317_io25cm_90min_neb_sample5_pephighce2_v2_lowmass_400ng_slot1-15_1_598.20048.20048.4	QTOF_HCD	0.969	NonReference	32572.8	4.44	70000000		2	77569	sp|P06748|NPM_HUMAN Nucleophosmin OS=Homo sapiens GN=NPM1 PE=1 SV=2	1991.5.31
P06748|NPM_HUMAN Nucleophosmin OS=Homo sapiens GN=NPM1 PE=1 SV=2	P06748|NPM	K.LAADEDDDDDDEEDDDEDDDDDDFDDEEAEEKAPVKK.S	158	194						16300000	16300000	775.58	s(HCT116_90min) r(2)	HCT116	HCT116-b2	HCT116 Sample2	90 min		40.8		4			9.8e-14	7.9e-12	775.6	775.6	1062.4	1062.39	3.8	1	4245.56	4245.54	40.84	5	25	495000	20063	40.8	40.08	43.09	ms2_search_5_col_0_byonic_s(hct116_90min) r(2)	D:\Data\20210316_NEB\Glycopeptides - 90min Gradient\byos_tmp\Byologics_90min.OvnEn\ms2_search_5_col_0_byonic_s(hct116_90min) r(2).byrslt	D:/Data/20210316_NEB/Glycopeptides - 90min Gradient/20210317_IO25cm_90min_NEB_Sample5_PepHighCE2_V2_lowmass_400ng_Slot1-15_1_598.d	0	20210317_io25cm_90min_neb_sample5_pephighce2_v2_lowmass_400ng_slot1-15_1_598.20063.20063.4	QTOF_HCD	1.065	NonReference	32572.8	4.44	70000000		2	77575	sp|P06748|NPM_HUMAN Nucleophosmin OS=Homo sapiens GN=NPM1 PE=1 SV=2	1991.5.32
P06748|NPM_HUMAN Nucleophosmin OS=Homo sapiens GN=NPM1 PE=1 SV=2	P06748|NPM	K.LAADEDDDDDDEEDDDEDDDDDDFDDEEAEEKAPVKK.S	158	194						16300000	16300000	1265.93	s(HCT116_90min) r(2)	HCT116	HCT116-b2	HCT116 Sample2	90 min		40.8		4			0	0	1265.9	1265.9	1062.4	1062.39	3.41	0	4245.56	4245.54	40.88	5	25	495000	20091	40.8	40.08	43.09	ms2_search_5_col_0_byonic_s(hct116_90min) r(2)	D:\Data\20210316_NEB\Glycopeptides - 90min Gradient\byos_tmp\Byologics_90min.OvnEn\ms2_search_5_col_0_byonic_s(hct116_90min) r(2).byrslt	D:/Data/20210316_NEB/Glycopeptides - 90min Gradient/20210317_IO25cm_90min_NEB_Sample5_PepHighCE2_V2_lowmass_400ng_Slot1-15_1_598.d	0	20210317_io25cm_90min_neb_sample5_pephighce2_v2_lowmass_400ng_slot1-15_1_598.20091.20091.4	QTOF_HCD	0.941	NonReference	32572.8	4.44	70000000		2	77581	sp|P06748|NPM_HUMAN Nucleophosmin OS=Homo sapiens GN=NPM1 PE=1 SV=2	1991.5.33
P06748|NPM_HUMAN Nucleophosmin OS=Homo sapiens GN=NPM1 PE=1 SV=2	P06748|NPM	K.LAADEDDDDDDEEDDDEDDDDDDFDDEEAEEKAPVKK.S	158	194						16300000	16300000	1186.03	s(HCT116_90min) r(2)	HCT116	HCT116-b2	HCT116 Sample2	90 min		40.8		4			0	0	1186	1186	1062.4	1062.39	3.52	1	4245.56	4245.54	40.89	5	25	495000	20093	40.8	40.08	43.09	ms2_search_5_col_0_byonic_s(hct116_90min) r(2)	D:\Data\20210316_NEB\Glycopeptides - 90min Gradient\byos_tmp\Byologics_90min.OvnEn\ms2_search_5_col_0_byonic_s(hct116_90min) r(2).byrslt	D:/Data/20210316_NEB/Glycopeptides - 90min Gradient/20210317_IO25cm_90min_NEB_Sample5_PepHighCE2_V2_lowmass_400ng_Slot1-15_1_598.d	0	20210317_io25cm_90min_neb_sample5_pephighce2_v2_lowmass_400ng_slot1-15_1_598.20093.20093.4	QTOF_HCD	0.959	NonReference	32572.8	4.44	70000000		2	77582	sp|P06748|NPM_HUMAN Nucleophosmin OS=Homo sapiens GN=NPM1 PE=1 SV=2	1991.5.34
P06748|NPM_HUMAN Nucleophosmin OS=Homo sapiens GN=NPM1 PE=1 SV=2	P06748|NPM	K.LAADEDDDDDDEEDDDEDDDDDDFDDEEAEEKAPVKK.S	158	194						16300000	16300000	1077.39	s(HCT116_90min) r(2)	HCT116	HCT116-b2	HCT116 Sample2	90 min		40.8		4			0	0	1077.4	1077.4	1062.4	1062.39	3.52	1	4245.56	4245.54	40.9	5	25	495000	20105	40.8	40.08	43.09	ms2_search_5_col_0_byonic_s(hct116_90min) r(2)	D:\Data\20210316_NEB\Glycopeptides - 90min Gradient\byos_tmp\Byologics_90min.OvnEn\ms2_search_5_col_0_byonic_s(hct116_90min) r(2).byrslt	D:/Data/20210316_NEB/Glycopeptides - 90min Gradient/20210317_IO25cm_90min_NEB_Sample5_PepHighCE2_V2_lowmass_400ng_Slot1-15_1_598.d	0	20210317_io25cm_90min_neb_sample5_pephighce2_v2_lowmass_400ng_slot1-15_1_598.20105.20105.4	QTOF_HCD	0.981	NonReference	32572.8	4.44	70000000		2	77584	sp|P06748|NPM_HUMAN Nucleophosmin OS=Homo sapiens GN=NPM1 PE=1 SV=2	1991.5.35
P06748|NPM_HUMAN Nucleophosmin OS=Homo sapiens GN=NPM1 PE=1 SV=2	P06748|NPM	K.LAADEDDDDDDEEDDDEDDDDDDFDDEEAEEKAPVKK.S	158	194						16300000	16300000	1243.73	s(HCT116_90min) r(2)	HCT116	HCT116-b2	HCT116 Sample2	90 min		40.8		4			0	0	1243.7	1243.7	1062.4	1062.39	5.08	0	4245.56	4245.54	40.96	5	25	495000	20140	40.8	40.08	43.09	ms2_search_5_col_0_byonic_s(hct116_90min) r(2)	D:\Data\20210316_NEB\Glycopeptides - 90min Gradient\byos_tmp\Byologics_90min.OvnEn\ms2_search_5_col_0_byonic_s(hct116_90min) r(2).byrslt	D:/Data/20210316_NEB/Glycopeptides - 90min Gradient/20210317_IO25cm_90min_NEB_Sample5_PepHighCE2_V2_lowmass_400ng_Slot1-15_1_598.d	0	20210317_io25cm_90min_neb_sample5_pephighce2_v2_lowmass_400ng_slot1-15_1_598.20140.20140.4	QTOF_HCD	0.923	NonReference	32572.8	4.44	70000000		2	77591	sp|P06748|NPM_HUMAN Nucleophosmin OS=Homo sapiens GN=NPM1 PE=1 SV=2	1991.5.36
P06748|NPM_HUMAN Nucleophosmin OS=Homo sapiens GN=NPM1 PE=1 SV=2	P06748|NPM	K.LAADEDDDDDDEEDDDEDDDDDDFDDEEAEEKAPVKK.S	158	194						16300000	16300000	1015.83	s(HCT116_90min) r(2)	HCT116	HCT116-b2	HCT116 Sample2	90 min		40.8		4			0	1e-16	1015.8	1015.8	1062.4	1062.39	4.38	0	4245.56	4245.54	41.02	5	25	495000	20182	40.8	40.08	43.09	ms2_search_5_col_0_byonic_s(hct116_90min) r(2)	D:\Data\20210316_NEB\Glycopeptides - 90min Gradient\byos_tmp\Byologics_90min.OvnEn\ms2_search_5_col_0_byonic_s(hct116_90min) r(2).byrslt	D:/Data/20210316_NEB/Glycopeptides - 90min Gradient/20210317_IO25cm_90min_NEB_Sample5_PepHighCE2_V2_lowmass_400ng_Slot1-15_1_598.d	0	20210317_io25cm_90min_neb_sample5_pephighce2_v2_lowmass_400ng_slot1-15_1_598.20182.20182.4	QTOF_HCD	1.015	NonReference	32572.8	4.44	70000000		2	77600	sp|P06748|NPM_HUMAN Nucleophosmin OS=Homo sapiens GN=NPM1 PE=1 SV=2	1991.5.37
P06748|NPM_HUMAN Nucleophosmin OS=Homo sapiens GN=NPM1 PE=1 SV=2	P06748|NPM	K.LAADEDDDDDDEEDDDEDDDDDDFDDEEAEEKAPVKK.S	158	194						16300000	16300000	1219.65	s(HCT116_90min) r(2)	HCT116	HCT116-b2	HCT116 Sample2	90 min		40.8		4			0	0	1157.3	1157.3	1062.4	1062.39	3.74	1	4245.56	4245.54	41.08	5	25	495000	20216	40.8	40.08	43.09	ms2_search_5_col_0_byonic_s(hct116_90min) r(2)	D:\Data\20210316_NEB\Glycopeptides - 90min Gradient\byos_tmp\Byologics_90min.OvnEn\ms2_search_5_col_0_byonic_s(hct116_90min) r(2).byrslt	D:/Data/20210316_NEB/Glycopeptides - 90min Gradient/20210317_IO25cm_90min_NEB_Sample5_PepHighCE2_V2_lowmass_400ng_Slot1-15_1_598.d	0	20210317_io25cm_90min_neb_sample5_pephighce2_v2_lowmass_400ng_slot1-15_1_598.20216.20216.4	QTOF_HCD	0.928	NonReference	32572.8	4.44	70000000		2	77609	sp|P06748|NPM_HUMAN Nucleophosmin OS=Homo sapiens GN=NPM1 PE=1 SV=2	1991.5.38
P06748|NPM_HUMAN Nucleophosmin OS=Homo sapiens GN=NPM1 PE=1 SV=2	P06748|NPM	K.LAADEDDDDDDEEDDDEDDDDDDFDDEEAEEKAPVKK.S	158	194						16300000	16300000	842.26	s(HCT116_90min) r(2)	HCT116	HCT116-b2	HCT116 Sample2	90 min		40.8		4			9.8e-15	7.9e-13	842.3	842.3	1062.4	1062.39	4.42	0	4245.56	4245.54	41.23	5	25	495000	20313	40.8	40.08	43.09	ms2_search_5_col_0_byonic_s(hct116_90min) r(2)	D:\Data\20210316_NEB\Glycopeptides - 90min Gradient\byos_tmp\Byologics_90min.OvnEn\ms2_search_5_col_0_byonic_s(hct116_90min) r(2).byrslt	D:/Data/20210316_NEB/Glycopeptides - 90min Gradient/20210317_IO25cm_90min_NEB_Sample5_PepHighCE2_V2_lowmass_400ng_Slot1-15_1_598.d	0	20210317_io25cm_90min_neb_sample5_pephighce2_v2_lowmass_400ng_slot1-15_1_598.20313.20313.4	QTOF_HCD	1.043	NonReference	32572.8	4.44	70000000		2	77628	sp|P06748|NPM_HUMAN Nucleophosmin OS=Homo sapiens GN=NPM1 PE=1 SV=2	1991.5.39
P06748|NPM_HUMAN Nucleophosmin OS=Homo sapiens GN=NPM1 PE=1 SV=2	P06748|NPM	K.LAADEDDDDDDEEDDDEDDDDDDFDDEEAEEKAPVKK.S	158	194						16300000	16300000	1093.09	s(HCT116_90min) r(2)	HCT116	HCT116-b2	HCT116 Sample2	90 min		40.8		4			0	0	1093.1	1093.1	1062.4	1062.39	4.42	0	4245.56	4245.54	41.23	5	25	495000	20314	40.8	40.08	43.09	ms2_search_5_col_0_byonic_s(hct116_90min) r(2)	D:\Data\20210316_NEB\Glycopeptides - 90min Gradient\byos_tmp\Byologics_90min.OvnEn\ms2_search_5_col_0_byonic_s(hct116_90min) r(2).byrslt	D:/Data/20210316_NEB/Glycopeptides - 90min Gradient/20210317_IO25cm_90min_NEB_Sample5_PepHighCE2_V2_lowmass_400ng_Slot1-15_1_598.d	0	20210317_io25cm_90min_neb_sample5_pephighce2_v2_lowmass_400ng_slot1-15_1_598.20314.20314.4	QTOF_HCD	0.994	NonReference	32572.8	4.44	70000000		2	77629	sp|P06748|NPM_HUMAN Nucleophosmin OS=Homo sapiens GN=NPM1 PE=1 SV=2	1991.5.40
P06748|NPM_HUMAN Nucleophosmin OS=Homo sapiens GN=NPM1 PE=1 SV=2	P06748|NPM	K.LAADEDDDDDDEEDDDEDDDDDDFDDEEAEEKAPVKK.S	158	194						16300000	16300000	1135.07	s(HCT116_90min) r(2)	HCT116	HCT116-b2	HCT116 Sample2	90 min		40.8		4			0	0	1135.1	1135.1	1062.4	1062.39	3.23	1	4245.56	4245.54	41.24	5	25	495000	20318	40.8	40.08	43.09	ms2_search_5_col_0_byonic_s(hct116_90min) r(2)	D:\Data\20210316_NEB\Glycopeptides - 90min Gradient\byos_tmp\Byologics_90min.OvnEn\ms2_search_5_col_0_byonic_s(hct116_90min) r(2).byrslt	D:/Data/20210316_NEB/Glycopeptides - 90min Gradient/20210317_IO25cm_90min_NEB_Sample5_PepHighCE2_V2_lowmass_400ng_Slot1-15_1_598.d	0	20210317_io25cm_90min_neb_sample5_pephighce2_v2_lowmass_400ng_slot1-15_1_598.20318.20318.4	QTOF_HCD	1.013	NonReference	32572.8	4.44	70000000		2	77630	sp|P06748|NPM_HUMAN Nucleophosmin OS=Homo sapiens GN=NPM1 PE=1 SV=2	1991.5.41
P06748|NPM_HUMAN Nucleophosmin OS=Homo sapiens GN=NPM1 PE=1 SV=2	P06748|NPM	K.LAADEDDDDDDEEDDDEDDDDDDFDDEEAEEKAPVKK.S	158	194						16300000	16300000	1096.22	s(HCT116_90min) r(2)	HCT116	HCT116-b2	HCT116 Sample2	90 min		40.8		4			0	0	1096.2	1096.2	1062.4	1062.39	2.89	0	4245.56	4245.54	41.25	5	25	495000	20329	40.8	40.08	43.09	ms2_search_5_col_0_byonic_s(hct116_90min) r(2)	D:\Data\20210316_NEB\Glycopeptides - 90min Gradient\byos_tmp\Byologics_90min.OvnEn\ms2_search_5_col_0_byonic_s(hct116_90min) r(2).byrslt	D:/Data/20210316_NEB/Glycopeptides - 90min Gradient/20210317_IO25cm_90min_NEB_Sample5_PepHighCE2_V2_lowmass_400ng_Slot1-15_1_598.d	0	20210317_io25cm_90min_neb_sample5_pephighce2_v2_lowmass_400ng_slot1-15_1_598.20329.20329.4	QTOF_HCD	0.96	NonReference	32572.8	4.44	70000000		2	77634	sp|P06748|NPM_HUMAN Nucleophosmin OS=Homo sapiens GN=NPM1 PE=1 SV=2	1991.5.42
P06748|NPM_HUMAN Nucleophosmin OS=Homo sapiens GN=NPM1 PE=1 SV=2	P06748|NPM	K.LAADEDDDDDDEEDDDEDDDDDDFDDEEAEEKAPVKK.S	158	194						16300000	16300000	1290.89	s(HCT116_90min) r(2)	HCT116	HCT116-b2	HCT116 Sample2	90 min		40.8		4			0	0	1290.9	1290.9	1062.4	1062.39	2.3	0	4245.55	4245.54	41.29	5	25	495000	20362	40.8	40.08	43.09	ms2_search_5_col_0_byonic_s(hct116_90min) r(2)	D:\Data\20210316_NEB\Glycopeptides - 90min Gradient\byos_tmp\Byologics_90min.OvnEn\ms2_search_5_col_0_byonic_s(hct116_90min) r(2).byrslt	D:/Data/20210316_NEB/Glycopeptides - 90min Gradient/20210317_IO25cm_90min_NEB_Sample5_PepHighCE2_V2_lowmass_400ng_Slot1-15_1_598.d	0	20210317_io25cm_90min_neb_sample5_pephighce2_v2_lowmass_400ng_slot1-15_1_598.20362.20362.4	QTOF_HCD	0.945	NonReference	32572.8	4.44	70000000		2	77640	sp|P06748|NPM_HUMAN Nucleophosmin OS=Homo sapiens GN=NPM1 PE=1 SV=2	1991.5.43
P06748|NPM_HUMAN Nucleophosmin OS=Homo sapiens GN=NPM1 PE=1 SV=2	P06748|NPM	K.LAADEDDDDDDEEDDDEDDDDDDFDDEEAEEKAPVKK.S	158	194						16300000	16300000	1163.78	s(HCT116_90min) r(2)	HCT116	HCT116-b2	HCT116 Sample2	90 min		40.8		4			0	0	1163.8	1163.8	1062.4	1062.39	3.19	1	4245.56	4245.54	41.37	5	25	495000	20415	40.8	40.08	43.09	ms2_search_5_col_0_byonic_s(hct116_90min) r(2)	D:\Data\20210316_NEB\Glycopeptides - 90min Gradient\byos_tmp\Byologics_90min.OvnEn\ms2_search_5_col_0_byonic_s(hct116_90min) r(2).byrslt	D:/Data/20210316_NEB/Glycopeptides - 90min Gradient/20210317_IO25cm_90min_NEB_Sample5_PepHighCE2_V2_lowmass_400ng_Slot1-15_1_598.d	0	20210317_io25cm_90min_neb_sample5_pephighce2_v2_lowmass_400ng_slot1-15_1_598.20415.20415.4	QTOF_HCD	0.965	NonReference	32572.8	4.44	70000000		2	77653	sp|P06748|NPM_HUMAN Nucleophosmin OS=Homo sapiens GN=NPM1 PE=1 SV=2	1991.5.44
P06748|NPM_HUMAN Nucleophosmin OS=Homo sapiens GN=NPM1 PE=1 SV=2	P06748|NPM	K.LAADEDDDDDDEEDDDEDDDDDDFDDEEAEEKAPVKK.S	158	194						16300000	16300000	1201.28	s(HCT116_90min) r(2)	HCT116	HCT116-b2	HCT116 Sample2	90 min		40.8		4			0	0	1149.1	1149.1	1062.4	1062.39	3.01	1	4245.56	4245.54	41.43	5	25	495000	20450	40.8	40.08	43.09	ms2_search_5_col_0_byonic_s(hct116_90min) r(2)	D:\Data\20210316_NEB\Glycopeptides - 90min Gradient\byos_tmp\Byologics_90min.OvnEn\ms2_search_5_col_0_byonic_s(hct116_90min) r(2).byrslt	D:/Data/20210316_NEB/Glycopeptides - 90min Gradient/20210317_IO25cm_90min_NEB_Sample5_PepHighCE2_V2_lowmass_400ng_Slot1-15_1_598.d	0	20210317_io25cm_90min_neb_sample5_pephighce2_v2_lowmass_400ng_slot1-15_1_598.20450.20450.4	QTOF_HCD	0.948	NonReference	32572.8	4.44	70000000		2	77662	sp|P06748|NPM_HUMAN Nucleophosmin OS=Homo sapiens GN=NPM1 PE=1 SV=2	1991.5.45
P06748|NPM_HUMAN Nucleophosmin OS=Homo sapiens GN=NPM1 PE=1 SV=2	P06748|NPM	K.LAADEDDDDDDEEDDDEDDDDDDFDDEEAEEKAPVKK.S	158	194						16300000	16300000	898.75	s(HCT116_90min) r(2)	HCT116	HCT116-b2	HCT116 Sample2	90 min		40.8		4			3e-16	2.4e-14	869	869	1062.4	1062.39	1.98	0	4245.55	4245.54	41.49	5	25	495000	20489	40.8	40.08	43.09	ms2_search_5_col_0_byonic_s(hct116_90min) r(2)	D:\Data\20210316_NEB\Glycopeptides - 90min Gradient\byos_tmp\Byologics_90min.OvnEn\ms2_search_5_col_0_byonic_s(hct116_90min) r(2).byrslt	D:/Data/20210316_NEB/Glycopeptides - 90min Gradient/20210317_IO25cm_90min_NEB_Sample5_PepHighCE2_V2_lowmass_400ng_Slot1-15_1_598.d	0	20210317_io25cm_90min_neb_sample5_pephighce2_v2_lowmass_400ng_slot1-15_1_598.20489.20489.4	QTOF_HCD	1.025	NonReference	32572.8	4.44	70000000		2	77675	sp|P06748|NPM_HUMAN Nucleophosmin OS=Homo sapiens GN=NPM1 PE=1 SV=2	1991.5.46
P06748|NPM_HUMAN Nucleophosmin OS=Homo sapiens GN=NPM1 PE=1 SV=2	P06748|NPM	K.LAADEDDDDDDEEDDDEDDDDDDFDDEEAEEKAPVKK.S	158	194						16300000	16300000	1245.75	s(HCT116_90min) r(2)	HCT116	HCT116-b2	HCT116 Sample2	90 min		40.8		4			0	0	1222.2	1222.2	1062.4	1062.39	1.98	0	4245.55	4245.54	41.49	5	25	495000	20491	40.8	40.08	43.09	ms2_search_5_col_0_byonic_s(hct116_90min) r(2)	D:\Data\20210316_NEB\Glycopeptides - 90min Gradient\byos_tmp\Byologics_90min.OvnEn\ms2_search_5_col_0_byonic_s(hct116_90min) r(2).byrslt	D:/Data/20210316_NEB/Glycopeptides - 90min Gradient/20210317_IO25cm_90min_NEB_Sample5_PepHighCE2_V2_lowmass_400ng_Slot1-15_1_598.d	0	20210317_io25cm_90min_neb_sample5_pephighce2_v2_lowmass_400ng_slot1-15_1_598.20491.20491.4	QTOF_HCD	0.926	NonReference	32572.8	4.44	70000000		2	77676	sp|P06748|NPM_HUMAN Nucleophosmin OS=Homo sapiens GN=NPM1 PE=1 SV=2	1991.5.47
P06748|NPM_HUMAN Nucleophosmin OS=Homo sapiens GN=NPM1 PE=1 SV=2	P06748|NPM	K.LAADEDDDDDDEEDDDEDDDDDDFDDEEAEEKAPVKK.S	158	194						16300000	16300000	802.76	s(HCT116_90min) r(2)	HCT116	HCT116-b2	HCT116 Sample2	90 min		40.8		4			3e-15	2.4e-13	787.1	787.1	1062.4	1062.39	2.52	1	4245.55	4245.54	41.6	5	25	495000	20568	40.8	40.08	43.09	ms2_search_5_col_0_byonic_s(hct116_90min) r(2)	D:\Data\20210316_NEB\Glycopeptides - 90min Gradient\byos_tmp\Byologics_90min.OvnEn\ms2_search_5_col_0_byonic_s(hct116_90min) r(2).byrslt	D:/Data/20210316_NEB/Glycopeptides - 90min Gradient/20210317_IO25cm_90min_NEB_Sample5_PepHighCE2_V2_lowmass_400ng_Slot1-15_1_598.d	0	20210317_io25cm_90min_neb_sample5_pephighce2_v2_lowmass_400ng_slot1-15_1_598.20568.20568.4	QTOF_HCD	0.997	NonReference	32572.8	4.44	70000000		2	77693	sp|P06748|NPM_HUMAN Nucleophosmin OS=Homo sapiens GN=NPM1 PE=1 SV=2	1991.5.48
P06748|NPM_HUMAN Nucleophosmin OS=Homo sapiens GN=NPM1 PE=1 SV=2	P06748|NPM	K.LAADEDDDDDDEEDDDEDDDDDDFDDEEAEEKAPVKK.S	158	194						16300000	16300000	944.87	s(HCT116_90min) r(2)	HCT116	HCT116-b2	HCT116 Sample2	90 min		40.8		4			1e-16	7.9e-15	885.5	885.5	1062.4	1062.39	3.03	0	4245.56	4245.54	41.66	5	25	495000	20601	40.8	40.08	43.09	ms2_search_5_col_0_byonic_s(hct116_90min) r(2)	D:\Data\20210316_NEB\Glycopeptides - 90min Gradient\byos_tmp\Byologics_90min.OvnEn\ms2_search_5_col_0_byonic_s(hct116_90min) r(2).byrslt	D:/Data/20210316_NEB/Glycopeptides - 90min Gradient/20210317_IO25cm_90min_NEB_Sample5_PepHighCE2_V2_lowmass_400ng_Slot1-15_1_598.d	0	20210317_io25cm_90min_neb_sample5_pephighce2_v2_lowmass_400ng_slot1-15_1_598.20601.20601.4	QTOF_HCD	0.989	NonReference	32572.8	4.44	70000000		2	77702	sp|P06748|NPM_HUMAN Nucleophosmin OS=Homo sapiens GN=NPM1 PE=1 SV=2	1991.5.49
P06748|NPM_HUMAN Nucleophosmin OS=Homo sapiens GN=NPM1 PE=1 SV=2	P06748|NPM	K.LAADEDDDDDDEEDDDEDDDDDDFDDEEAEEKAPVKK.S	158	194						16300000	16300000	1081.66	s(HCT116_90min) r(2)	HCT116	HCT116-b2	HCT116 Sample2	90 min		40.8		4			0	0	988.3	988.3	1062.4	1062.39	3.03	0	4245.56	4245.54	41.66	5	25	495000	20611	40.8	40.08	43.09	ms2_search_5_col_0_byonic_s(hct116_90min) r(2)	D:\Data\20210316_NEB\Glycopeptides - 90min Gradient\byos_tmp\Byologics_90min.OvnEn\ms2_search_5_col_0_byonic_s(hct116_90min) r(2).byrslt	D:/Data/20210316_NEB/Glycopeptides - 90min Gradient/20210317_IO25cm_90min_NEB_Sample5_PepHighCE2_V2_lowmass_400ng_Slot1-15_1_598.d	0	20210317_io25cm_90min_neb_sample5_pephighce2_v2_lowmass_400ng_slot1-15_1_598.20611.20611.4	QTOF_HCD	0.988	NonReference	32572.8	4.44	70000000		2	77705	sp|P06748|NPM_HUMAN Nucleophosmin OS=Homo sapiens GN=NPM1 PE=1 SV=2	1991.5.50
P06748|NPM_HUMAN Nucleophosmin OS=Homo sapiens GN=NPM1 PE=1 SV=2	P06748|NPM	K.LAADEDDDDDDEEDDDEDDDDDDFDDEEAEEKAPVKK.S	158	194						16300000	16300000	1108.3	s(HCT116_90min) r(2)	HCT116	HCT116-b2	HCT116 Sample2	90 min		40.8		4			0	0	1102.6	1102.6	1062.4	1062.39	2.47	0	4245.55	4245.54	41.74	5	25	495000	20665	40.8	40.08	43.09	ms2_search_5_col_0_byonic_s(hct116_90min) r(2)	D:\Data\20210316_NEB\Glycopeptides - 90min Gradient\byos_tmp\Byologics_90min.OvnEn\ms2_search_5_col_0_byonic_s(hct116_90min) r(2).byrslt	D:/Data/20210316_NEB/Glycopeptides - 90min Gradient/20210317_IO25cm_90min_NEB_Sample5_PepHighCE2_V2_lowmass_400ng_Slot1-15_1_598.d	0	20210317_io25cm_90min_neb_sample5_pephighce2_v2_lowmass_400ng_slot1-15_1_598.20665.20665.4	QTOF_HCD	0.959	NonReference	32572.8	4.44	70000000		2	77721	sp|P06748|NPM_HUMAN Nucleophosmin OS=Homo sapiens GN=NPM1 PE=1 SV=2	1991.5.51
P06748|NPM_HUMAN Nucleophosmin OS=Homo sapiens GN=NPM1 PE=1 SV=2	P06748|NPM	K.LAADEDDDDDDEEDDDEDDDDDDFDDEEAEEKAPVKK.S	158	194						16300000	16300000	1205.96	s(HCT116_90min) r(2)	HCT116	HCT116-b2	HCT116 Sample2	90 min		40.8		4			0	0	1163.7	1163.7	1062.39	1062.39	1.54	1	4245.55	4245.54	41.74	5	25	495000	20666	40.8	40.08	43.09	ms2_search_5_col_0_byonic_s(hct116_90min) r(2)	D:\Data\20210316_NEB\Glycopeptides - 90min Gradient\byos_tmp\Byologics_90min.OvnEn\ms2_search_5_col_0_byonic_s(hct116_90min) r(2).byrslt	D:/Data/20210316_NEB/Glycopeptides - 90min Gradient/20210317_IO25cm_90min_NEB_Sample5_PepHighCE2_V2_lowmass_400ng_Slot1-15_1_598.d	0	20210317_io25cm_90min_neb_sample5_pephighce2_v2_lowmass_400ng_slot1-15_1_598.20666.20666.4	QTOF_HCD	0.906	NonReference	32572.8	4.44	70000000		2	77722	sp|P06748|NPM_HUMAN Nucleophosmin OS=Homo sapiens GN=NPM1 PE=1 SV=2	1991.5.52
P06748|NPM_HUMAN Nucleophosmin OS=Homo sapiens GN=NPM1 PE=1 SV=2	P06748|NPM	K.LAADEDDDDDDEEDDDEDDDDDDFDDEEAEEKAPVKK.S	158	194						16300000	16300000	509.78	s(HCT116_90min) r(2)	HCT116	HCT116-b2	HCT116 Sample2	90 min		40.8		4			4.4e-09	3.6e-07	506.3	506.3	1062.4	1062.39	2.56	0	4245.55	4245.54	41.78	5	25	495000	20679	40.8	40.08	43.09	ms2_search_5_col_0_byonic_s(hct116_90min) r(2)	D:\Data\20210316_NEB\Glycopeptides - 90min Gradient\byos_tmp\Byologics_90min.OvnEn\ms2_search_5_col_0_byonic_s(hct116_90min) r(2).byrslt	D:/Data/20210316_NEB/Glycopeptides - 90min Gradient/20210317_IO25cm_90min_NEB_Sample5_PepHighCE2_V2_lowmass_400ng_Slot1-15_1_598.d	0	20210317_io25cm_90min_neb_sample5_pephighce2_v2_lowmass_400ng_slot1-15_1_598.20679.20679.4	QTOF_HCD	1.041	NonReference	32572.8	4.44	70000000		2	77726	sp|P06748|NPM_HUMAN Nucleophosmin OS=Homo sapiens GN=NPM1 PE=1 SV=2	1991.5.53
P06748|NPM_HUMAN Nucleophosmin OS=Homo sapiens GN=NPM1 PE=1 SV=2	P06748|NPM	K.LAADEDDDDDDEEDDDEDDDDDDFDDEEAEEKAPVKK.S	158	194						16300000	16300000	967.33	s(HCT116_90min) r(2)	HCT116	HCT116-b2	HCT116 Sample2	90 min		40.8		4			0	2e-16	899.9	899.9	1062.39	1062.39	1.61	1	4245.55	4245.54	41.93	5	25	495000	20772	40.8	40.08	43.09	ms2_search_5_col_0_byonic_s(hct116_90min) r(2)	D:\Data\20210316_NEB\Glycopeptides - 90min Gradient\byos_tmp\Byologics_90min.OvnEn\ms2_search_5_col_0_byonic_s(hct116_90min) r(2).byrslt	D:/Data/20210316_NEB/Glycopeptides - 90min Gradient/20210317_IO25cm_90min_NEB_Sample5_PepHighCE2_V2_lowmass_400ng_Slot1-15_1_598.d	0	20210317_io25cm_90min_neb_sample5_pephighce2_v2_lowmass_400ng_slot1-15_1_598.20772.20772.4	QTOF_HCD	1.005	NonReference	32572.8	4.44	70000000		2	77747	sp|P06748|NPM_HUMAN Nucleophosmin OS=Homo sapiens GN=NPM1 PE=1 SV=2	1991.5.54
P06748|NPM_HUMAN Nucleophosmin OS=Homo sapiens GN=NPM1 PE=1 SV=2	P06748|NPM	K.LAADEDDDDDDEEDDDEDDDDDDFDDEEAEEKAPVKK.S	158	194						16300000	16300000	875.4	s(HCT116_90min) r(2)	HCT116	HCT116-b2	HCT116 Sample2	90 min		40.8		4			1e-15	7.9e-14	815.4	815.4	1062.4	1062.39	2.91	0	4245.56	4245.54	41.95	5	25	495000	20789	40.8	40.08	43.09	ms2_search_5_col_0_byonic_s(hct116_90min) r(2)	D:\Data\20210316_NEB\Glycopeptides - 90min Gradient\byos_tmp\Byologics_90min.OvnEn\ms2_search_5_col_0_byonic_s(hct116_90min) r(2).byrslt	D:/Data/20210316_NEB/Glycopeptides - 90min Gradient/20210317_IO25cm_90min_NEB_Sample5_PepHighCE2_V2_lowmass_400ng_Slot1-15_1_598.d	0	20210317_io25cm_90min_neb_sample5_pephighce2_v2_lowmass_400ng_slot1-15_1_598.20789.20789.4	QTOF_HCD	1.031	NonReference	32572.8	4.44	70000000		2	77751	sp|P06748|NPM_HUMAN Nucleophosmin OS=Homo sapiens GN=NPM1 PE=1 SV=2	1991.5.55
P06748|NPM_HUMAN Nucleophosmin OS=Homo sapiens GN=NPM1 PE=1 SV=2	P06748|NPM	K.LAADEDDDDDDEEDDDEDDDDDDFDDEEAEEKAPVKK.S	158	194						16300000	16300000	864.17	s(HCT116_90min) r(2)	HCT116	HCT116-b2	HCT116 Sample2	90 min		40.8		4			1e-15	7.9e-14	822.7	822.7	1062.4	1062.39	3.17	0	4245.56	4245.54	41.96	5	25	495000	20802	40.8	40.08	43.09	ms2_search_5_col_0_byonic_s(hct116_90min) r(2)	D:\Data\20210316_NEB\Glycopeptides - 90min Gradient\byos_tmp\Byologics_90min.OvnEn\ms2_search_5_col_0_byonic_s(hct116_90min) r(2).byrslt	D:/Data/20210316_NEB/Glycopeptides - 90min Gradient/20210317_IO25cm_90min_NEB_Sample5_PepHighCE2_V2_lowmass_400ng_Slot1-15_1_598.d	0	20210317_io25cm_90min_neb_sample5_pephighce2_v2_lowmass_400ng_slot1-15_1_598.20802.20802.4	QTOF_HCD	1.027	NonReference	32572.8	4.44	70000000		2	77754	sp|P06748|NPM_HUMAN Nucleophosmin OS=Homo sapiens GN=NPM1 PE=1 SV=2	1991.5.56
P06748|NPM_HUMAN Nucleophosmin OS=Homo sapiens GN=NPM1 PE=1 SV=2	P06748|NPM	K.LAADEDDDDDDEEDDDEDDDDDDFDDEEAEEKAPVKK.S	158	194						16300000	16300000	988.44	s(HCT116_90min) r(2)	HCT116	HCT116-b2	HCT116 Sample2	90 min		40.8		4			0	2e-16	950	950	1062.4	1062.39	2.31	0	4245.55	4245.54	41.98	5	25	495000	20817	40.8	40.08	43.09	ms2_search_5_col_0_byonic_s(hct116_90min) r(2)	D:\Data\20210316_NEB\Glycopeptides - 90min Gradient\byos_tmp\Byologics_90min.OvnEn\ms2_search_5_col_0_byonic_s(hct116_90min) r(2).byrslt	D:/Data/20210316_NEB/Glycopeptides - 90min Gradient/20210317_IO25cm_90min_NEB_Sample5_PepHighCE2_V2_lowmass_400ng_Slot1-15_1_598.d	0	20210317_io25cm_90min_neb_sample5_pephighce2_v2_lowmass_400ng_slot1-15_1_598.20817.20817.4	QTOF_HCD	1.021	NonReference	32572.8	4.44	70000000		2	77758	sp|P06748|NPM_HUMAN Nucleophosmin OS=Homo sapiens GN=NPM1 PE=1 SV=2	1991.5.57
P06748|NPM_HUMAN Nucleophosmin OS=Homo sapiens GN=NPM1 PE=1 SV=2	P06748|NPM	K.LAADEDDDDDDEEDDDEDDDDDDFDDEEAEEKAPVKK.S	158	194						16300000	16300000	748.18	s(HCT116_90min) r(2)	HCT116	HCT116-b2	HCT116 Sample2	90 min		40.8		4			3e-13	2.4e-11	654.5	654.5	1062.4	1062.39	2.33	1	4245.55	4245.54	42	5	25	495000	20833	40.8	40.08	43.09	ms2_search_5_col_0_byonic_s(hct116_90min) r(2)	D:\Data\20210316_NEB\Glycopeptides - 90min Gradient\byos_tmp\Byologics_90min.OvnEn\ms2_search_5_col_0_byonic_s(hct116_90min) r(2).byrslt	D:/Data/20210316_NEB/Glycopeptides - 90min Gradient/20210317_IO25cm_90min_NEB_Sample5_PepHighCE2_V2_lowmass_400ng_Slot1-15_1_598.d	0	20210317_io25cm_90min_neb_sample5_pephighce2_v2_lowmass_400ng_slot1-15_1_598.20833.20833.4	QTOF_HCD	1.028	NonReference	32572.8	4.44	70000000		2	77763	sp|P06748|NPM_HUMAN Nucleophosmin OS=Homo sapiens GN=NPM1 PE=1 SV=2	1991.5.58
P06748|NPM_HUMAN Nucleophosmin OS=Homo sapiens GN=NPM1 PE=1 SV=2	P06748|NPM	K.LAADEDDDDDDEEDDDEDDDDDDFDDEEAEEKAPVKK.S	158	194						16300000	16300000	1046.61	s(HCT116_90min) r(2)	HCT116	HCT116-b2	HCT116 Sample2	90 min		40.8		4			0	0	1026.1	1026.1	1062.4	1062.39	2.67	0	4245.55	4245.54	42	5	25	495000	20834	40.8	40.08	43.09	ms2_search_5_col_0_byonic_s(hct116_90min) r(2)	D:\Data\20210316_NEB\Glycopeptides - 90min Gradient\byos_tmp\Byologics_90min.OvnEn\ms2_search_5_col_0_byonic_s(hct116_90min) r(2).byrslt	D:/Data/20210316_NEB/Glycopeptides - 90min Gradient/20210317_IO25cm_90min_NEB_Sample5_PepHighCE2_V2_lowmass_400ng_Slot1-15_1_598.d	0	20210317_io25cm_90min_neb_sample5_pephighce2_v2_lowmass_400ng_slot1-15_1_598.20834.20834.4	QTOF_HCD	1.004	NonReference	32572.8	4.44	70000000		2	77764	sp|P06748|NPM_HUMAN Nucleophosmin OS=Homo sapiens GN=NPM1 PE=1 SV=2	1991.5.59
P06748|NPM_HUMAN Nucleophosmin OS=Homo sapiens GN=NPM1 PE=1 SV=2	P06748|NPM	K.LAADEDDDDDDEEDDDEDDDDDDFDDEEAEEKAPVKK.S	158	194						16300000	16300000	916.02	s(HCT116_90min) r(2)	HCT116	HCT116-b2	HCT116 Sample2	90 min		40.8		4			0	2.4e-15	836.5	836.5	1062.4	1062.39	2.18	0	4245.55	4245.54	42.11	5	25	495000	20927	40.8	40.08	43.09	ms2_search_5_col_0_byonic_s(hct116_90min) r(2)	D:\Data\20210316_NEB\Glycopeptides - 90min Gradient\byos_tmp\Byologics_90min.OvnEn\ms2_search_5_col_0_byonic_s(hct116_90min) r(2).byrslt	D:/Data/20210316_NEB/Glycopeptides - 90min Gradient/20210317_IO25cm_90min_NEB_Sample5_PepHighCE2_V2_lowmass_400ng_Slot1-15_1_598.d	0	20210317_io25cm_90min_neb_sample5_pephighce2_v2_lowmass_400ng_slot1-15_1_598.20927.20927.4	QTOF_HCD	0.984	NonReference	32572.8	4.44	70000000		2	77803	sp|P06748|NPM_HUMAN Nucleophosmin OS=Homo sapiens GN=NPM1 PE=1 SV=2	1991.5.60
P06748|NPM_HUMAN Nucleophosmin OS=Homo sapiens GN=NPM1 PE=1 SV=2	P06748|NPM	K.LAADEDDDDDDEEDDDEDDDDDDFDDEEAEEKAPVKK.S	158	194						16300000	16300000	954.82	s(HCT116_90min) r(2)	HCT116	HCT116-b2	HCT116 Sample2	90 min		40.8		4			0	2e-16	881.2	881.2	1062.39	1062.39	1.46	0	4245.55	4245.54	42.15	5	25	495000	20953	40.8	40.08	43.09	ms2_search_5_col_0_byonic_s(hct116_90min) r(2)	D:\Data\20210316_NEB\Glycopeptides - 90min Gradient\byos_tmp\Byologics_90min.OvnEn\ms2_search_5_col_0_byonic_s(hct116_90min) r(2).byrslt	D:/Data/20210316_NEB/Glycopeptides - 90min Gradient/20210317_IO25cm_90min_NEB_Sample5_PepHighCE2_V2_lowmass_400ng_Slot1-15_1_598.d	0	20210317_io25cm_90min_neb_sample5_pephighce2_v2_lowmass_400ng_slot1-15_1_598.20953.20953.4	QTOF_HCD	0.983	NonReference	32572.8	4.44	70000000		2	77816	sp|P06748|NPM_HUMAN Nucleophosmin OS=Homo sapiens GN=NPM1 PE=1 SV=2	1991.5.61
P06748|NPM_HUMAN Nucleophosmin OS=Homo sapiens GN=NPM1 PE=1 SV=2	P06748|NPM	K.LAADEDDDDDDEEDDDEDDDDDDFDDEEAEEKAPVKK.S	158	194						16300000	16300000	1110.81	s(HCT116_90min) r(2)	HCT116	HCT116-b2	HCT116 Sample2	90 min		40.8		4			0	0	1027.9	1027.9	1062.39	1062.39	1	-1	4245.55	4245.54	42.19	5	25	495000	20985	40.8	40.08	43.09	ms2_search_5_col_0_byonic_s(hct116_90min) r(2)	D:\Data\20210316_NEB\Glycopeptides - 90min Gradient\byos_tmp\Byologics_90min.OvnEn\ms2_search_5_col_0_byonic_s(hct116_90min) r(2).byrslt	D:/Data/20210316_NEB/Glycopeptides - 90min Gradient/20210317_IO25cm_90min_NEB_Sample5_PepHighCE2_V2_lowmass_400ng_Slot1-15_1_598.d	0	20210317_io25cm_90min_neb_sample5_pephighce2_v2_lowmass_400ng_slot1-15_1_598.20985.20985.4	QTOF_HCD	0.915	NonReference	32572.8	4.44	70000000		2	77830	sp|P06748|NPM_HUMAN Nucleophosmin OS=Homo sapiens GN=NPM1 PE=1 SV=2	1991.5.62
P06748|NPM_HUMAN Nucleophosmin OS=Homo sapiens GN=NPM1 PE=1 SV=2	P06748|NPM	K.LAADEDDDDDDEEDDDEDDDDDDFDDEEAEEKAPVKK.S	158	194						16300000	16300000	845.5	s(HCT116_90min) r(2)	HCT116	HCT116-b2	HCT116 Sample2	90 min		40.8		4			5.6e-15	4.5e-13	814.1	814.1	1062.39	1062.39	-1.13	-1	4245.54	4245.54	42.23	5	25	495000	21010	40.8	40.08	43.09	ms2_search_5_col_0_byonic_s(hct116_90min) r(2)	D:\Data\20210316_NEB\Glycopeptides - 90min Gradient\byos_tmp\Byologics_90min.OvnEn\ms2_search_5_col_0_byonic_s(hct116_90min) r(2).byrslt	D:/Data/20210316_NEB/Glycopeptides - 90min Gradient/20210317_IO25cm_90min_NEB_Sample5_PepHighCE2_V2_lowmass_400ng_Slot1-15_1_598.d	0	20210317_io25cm_90min_neb_sample5_pephighce2_v2_lowmass_400ng_slot1-15_1_598.21010.21010.4	QTOF_HCD	0.914	NonReference	32572.8	4.44	70000000		2	77840	sp|P06748|NPM_HUMAN Nucleophosmin OS=Homo sapiens GN=NPM1 PE=1 SV=2	1991.5.63
P06748|NPM_HUMAN Nucleophosmin OS=Homo sapiens GN=NPM1 PE=1 SV=2	P06748|NPM	K.LAADEDDDDDDEEDDDEDDDDDDFDDEEAEEKAPVKK.S	158	194						16300000	16300000	1185.5	s(HCT116_90min) r(2)	HCT116	HCT116-b2	HCT116 Sample2	90 min		40.8		4			0	0	1185.5	1185.5	1062.39	1062.39	-1.13	-1	4245.54	4245.54	42.23	5	25	495000	21022	40.8	40.08	43.09	ms2_search_5_col_0_byonic_s(hct116_90min) r(2)	D:\Data\20210316_NEB\Glycopeptides - 90min Gradient\byos_tmp\Byologics_90min.OvnEn\ms2_search_5_col_0_byonic_s(hct116_90min) r(2).byrslt	D:/Data/20210316_NEB/Glycopeptides - 90min Gradient/20210317_IO25cm_90min_NEB_Sample5_PepHighCE2_V2_lowmass_400ng_Slot1-15_1_598.d	0	20210317_io25cm_90min_neb_sample5_pephighce2_v2_lowmass_400ng_slot1-15_1_598.21022.21022.4	QTOF_HCD	0.915	NonReference	32572.8	4.44	70000000		2	77844	sp|P06748|NPM_HUMAN Nucleophosmin OS=Homo sapiens GN=NPM1 PE=1 SV=2	1991.5.64
P06748|NPM_HUMAN Nucleophosmin OS=Homo sapiens GN=NPM1 PE=1 SV=2	P06748|NPM	K.LAADEDDDDDDEEDDDEDDDDDDFDDEEAEEKAPVKK.S	158	194						16300000	16300000	1085.74	s(HCT116_90min) r(2)	HCT116	HCT116-b2	HCT116 Sample2	90 min		40.8		4			0	0	1039.9	1039.9	1062.39	1062.39	1.62	-1	4245.55	4245.54	42.26	5	25	495000	21038	40.8	40.08	43.09	ms2_search_5_col_0_byonic_s(hct116_90min) r(2)	D:\Data\20210316_NEB\Glycopeptides - 90min Gradient\byos_tmp\Byologics_90min.OvnEn\ms2_search_5_col_0_byonic_s(hct116_90min) r(2).byrslt	D:/Data/20210316_NEB/Glycopeptides - 90min Gradient/20210317_IO25cm_90min_NEB_Sample5_PepHighCE2_V2_lowmass_400ng_Slot1-15_1_598.d	0	20210317_io25cm_90min_neb_sample5_pephighce2_v2_lowmass_400ng_slot1-15_1_598.21038.21038.4	QTOF_HCD	0.917	NonReference	32572.8	4.44	70000000		2	77851	sp|P06748|NPM_HUMAN Nucleophosmin OS=Homo sapiens GN=NPM1 PE=1 SV=2	1991.5.65
P06748|NPM_HUMAN Nucleophosmin OS=Homo sapiens GN=NPM1 PE=1 SV=2	P06748|NPM	K.LAADEDDDDDDEEDDDEDDDDDDFDDEEAEEKAPVKK.S	158	194						16300000	16300000	1119.65	s(HCT116_90min) r(2)	HCT116	HCT116-b2	HCT116 Sample2	90 min		40.8		4			0	0	1058	1058	1062.39	1062.39	1.62	-1	4245.55	4245.54	42.27	5	25	495000	21051	40.8	40.08	43.09	ms2_search_5_col_0_byonic_s(hct116_90min) r(2)	D:\Data\20210316_NEB\Glycopeptides - 90min Gradient\byos_tmp\Byologics_90min.OvnEn\ms2_search_5_col_0_byonic_s(hct116_90min) r(2).byrslt	D:/Data/20210316_NEB/Glycopeptides - 90min Gradient/20210317_IO25cm_90min_NEB_Sample5_PepHighCE2_V2_lowmass_400ng_Slot1-15_1_598.d	0	20210317_io25cm_90min_neb_sample5_pephighce2_v2_lowmass_400ng_slot1-15_1_598.21051.21051.4	QTOF_HCD	0.915	NonReference	32572.8	4.44	70000000		2	77858	sp|P06748|NPM_HUMAN Nucleophosmin OS=Homo sapiens GN=NPM1 PE=1 SV=2	1991.5.66
P06748|NPM_HUMAN Nucleophosmin OS=Homo sapiens GN=NPM1 PE=1 SV=2	P06748|NPM	K.LAADEDDDDDDEEDDDEDDDDDDFDDEEAEEKAPVKK.S	158	194						16300000	16300000	1152.46	s(HCT116_90min) r(2)	HCT116	HCT116-b2	HCT116 Sample2	90 min		40.8		4			0	0	1145.5	1145.5	1062.39	1062.39	0.01	-1	4245.54	4245.54	42.29	5	25	495000	21065	40.8	40.08	43.09	ms2_search_5_col_0_byonic_s(hct116_90min) r(2)	D:\Data\20210316_NEB\Glycopeptides - 90min Gradient\byos_tmp\Byologics_90min.OvnEn\ms2_search_5_col_0_byonic_s(hct116_90min) r(2).byrslt	D:/Data/20210316_NEB/Glycopeptides - 90min Gradient/20210317_IO25cm_90min_NEB_Sample5_PepHighCE2_V2_lowmass_400ng_Slot1-15_1_598.d	0	20210317_io25cm_90min_neb_sample5_pephighce2_v2_lowmass_400ng_slot1-15_1_598.21065.21065.4	QTOF_HCD	0.916	NonReference	32572.8	4.44	70000000		2	77862	sp|P06748|NPM_HUMAN Nucleophosmin OS=Homo sapiens GN=NPM1 PE=1 SV=2	1991.5.67
P06748|NPM_HUMAN Nucleophosmin OS=Homo sapiens GN=NPM1 PE=1 SV=2	P06748|NPM	K.LAADEDDDDDDEEDDDEDDDDDDFDDEEAEEKAPVKK.S	158	194						16300000	16300000	1106.69	s(HCT116_90min) r(2)	HCT116	HCT116-b2	HCT116 Sample2	90 min		40.8		4			0	0	1075.9	1075.9	1062.39	1062.39	0.37	-1	4245.54	4245.54	42.31	5	25	495000	21081	40.8	40.08	43.09	ms2_search_5_col_0_byonic_s(hct116_90min) r(2)	D:\Data\20210316_NEB\Glycopeptides - 90min Gradient\byos_tmp\Byologics_90min.OvnEn\ms2_search_5_col_0_byonic_s(hct116_90min) r(2).byrslt	D:/Data/20210316_NEB/Glycopeptides - 90min Gradient/20210317_IO25cm_90min_NEB_Sample5_PepHighCE2_V2_lowmass_400ng_Slot1-15_1_598.d	0	20210317_io25cm_90min_neb_sample5_pephighce2_v2_lowmass_400ng_slot1-15_1_598.21081.21081.4	QTOF_HCD	0.916	NonReference	32572.8	4.44	70000000		2	77869	sp|P06748|NPM_HUMAN Nucleophosmin OS=Homo sapiens GN=NPM1 PE=1 SV=2	1991.5.68
P06748|NPM_HUMAN Nucleophosmin OS=Homo sapiens GN=NPM1 PE=1 SV=2	P06748|NPM	K.LAADEDDDDDDEEDDDEDDDDDDFDDEEAEEKAPVKK.S	158	194						16300000	16300000	1100.26	s(HCT116_90min) r(2)	HCT116	HCT116-b2	HCT116 Sample2	90 min		40.8		4			0	0	1023.2	1023.2	1062.4	1062.39	3.08	0	4245.56	4245.54	42.43	5	25	495000	21162	40.8	40.08	43.09	ms2_search_5_col_0_byonic_s(hct116_90min) r(2)	D:\Data\20210316_NEB\Glycopeptides - 90min Gradient\byos_tmp\Byologics_90min.OvnEn\ms2_search_5_col_0_byonic_s(hct116_90min) r(2).byrslt	D:/Data/20210316_NEB/Glycopeptides - 90min Gradient/20210317_IO25cm_90min_NEB_Sample5_PepHighCE2_V2_lowmass_400ng_Slot1-15_1_598.d	0	20210317_io25cm_90min_neb_sample5_pephighce2_v2_lowmass_400ng_slot1-15_1_598.21162.21162.4	QTOF_HCD	0.917	NonReference	32572.8	4.44	70000000		2	77890	sp|P06748|NPM_HUMAN Nucleophosmin OS=Homo sapiens GN=NPM1 PE=1 SV=2	1991.5.69
P06748|NPM_HUMAN Nucleophosmin OS=Homo sapiens GN=NPM1 PE=1 SV=2	P06748|NPM	K.LAADEDDDDDDEEDDDEDDDDDDFDDEEAEEKAPVKK.S	158	194						16300000	16300000	1002.47	s(HCT116_90min) r(2)	HCT116	HCT116-b2	HCT116 Sample2	90 min		40.8		4			0	0	918.4	918.4	1062.4	1062.39	2.72	0	4245.55	4245.54	42.45	5	25	495000	21175	40.8	40.08	43.09	ms2_search_5_col_0_byonic_s(hct116_90min) r(2)	D:\Data\20210316_NEB\Glycopeptides - 90min Gradient\byos_tmp\Byologics_90min.OvnEn\ms2_search_5_col_0_byonic_s(hct116_90min) r(2).byrslt	D:/Data/20210316_NEB/Glycopeptides - 90min Gradient/20210317_IO25cm_90min_NEB_Sample5_PepHighCE2_V2_lowmass_400ng_Slot1-15_1_598.d	0	20210317_io25cm_90min_neb_sample5_pephighce2_v2_lowmass_400ng_slot1-15_1_598.21175.21175.4	QTOF_HCD	0.927	NonReference	32572.8	4.44	70000000		2	77893	sp|P06748|NPM_HUMAN Nucleophosmin OS=Homo sapiens GN=NPM1 PE=1 SV=2	1991.5.70
P06748|NPM_HUMAN Nucleophosmin OS=Homo sapiens GN=NPM1 PE=1 SV=2	P06748|NPM	K.LAADEDDDDDDEEDDDEDDDDDDFDDEEAEEKAPVKK.S	158	194						16300000	16300000	904.29	s(HCT116_90min) r(2)	HCT116	HCT116-b2	HCT116 Sample2	90 min		40.8		4			0	2.4e-15	888.1	888.1	1062.4	1062.39	2.72	0	4245.55	4245.54	42.56	5	25	495000	21243	40.8	40.08	43.09	ms2_search_5_col_0_byonic_s(hct116_90min) r(2)	D:\Data\20210316_NEB\Glycopeptides - 90min Gradient\byos_tmp\Byologics_90min.OvnEn\ms2_search_5_col_0_byonic_s(hct116_90min) r(2).byrslt	D:/Data/20210316_NEB/Glycopeptides - 90min Gradient/20210317_IO25cm_90min_NEB_Sample5_PepHighCE2_V2_lowmass_400ng_Slot1-15_1_598.d	0	20210317_io25cm_90min_neb_sample5_pephighce2_v2_lowmass_400ng_slot1-15_1_598.21243.21243.4	QTOF_HCD	0.956	NonReference	32572.8	4.44	70000000		2	77919	sp|P06748|NPM_HUMAN Nucleophosmin OS=Homo sapiens GN=NPM1 PE=1 SV=2	1991.5.71
P06748|NPM_HUMAN Nucleophosmin OS=Homo sapiens GN=NPM1 PE=1 SV=2	P06748|NPM	K.LAADEDDDDDDEEDDDEDDDDDDFDDEEAEEKAPVKK.S	158	194						16300000	16300000	1103.14	s(HCT116_90min) r(2)	HCT116	HCT116-b2	HCT116 Sample2	90 min		40.8		4			0	0	1014.4	1014.4	1062.39	1062.39	1.28	-1	4245.55	4245.54	42.62	5	25	495000	21285	40.8	40.08	43.09	ms2_search_5_col_0_byonic_s(hct116_90min) r(2)	D:\Data\20210316_NEB\Glycopeptides - 90min Gradient\byos_tmp\Byologics_90min.OvnEn\ms2_search_5_col_0_byonic_s(hct116_90min) r(2).byrslt	D:/Data/20210316_NEB/Glycopeptides - 90min Gradient/20210317_IO25cm_90min_NEB_Sample5_PepHighCE2_V2_lowmass_400ng_Slot1-15_1_598.d	0	20210317_io25cm_90min_neb_sample5_pephighce2_v2_lowmass_400ng_slot1-15_1_598.21285.21285.4	QTOF_HCD	0.927	NonReference	32572.8	4.44	70000000		2	77939	sp|P06748|NPM_HUMAN Nucleophosmin OS=Homo sapiens GN=NPM1 PE=1 SV=2	1991.5.72
P06748|NPM_HUMAN Nucleophosmin OS=Homo sapiens GN=NPM1 PE=1 SV=2	P06748|NPM	K.LAADEDDDDDDEEDDDEDDDDDDFDDEEAEEKAPVKK.S	158	194						16300000	16300000	1043.59	s(HCT116_90min) r(2)	HCT116	HCT116-b2	HCT116 Sample2	90 min		40.8		4			0	1e-16	979.8	979.8	1062.39	1062.39	1.65	-1	4245.55	4245.54	43.23	5	25	495000	21686	40.8	40.08	43.09	ms2_search_5_col_0_byonic_s(hct116_90min) r(2)	D:\Data\20210316_NEB\Glycopeptides - 90min Gradient\byos_tmp\Byologics_90min.OvnEn\ms2_search_5_col_0_byonic_s(hct116_90min) r(2).byrslt	D:/Data/20210316_NEB/Glycopeptides - 90min Gradient/20210317_IO25cm_90min_NEB_Sample5_PepHighCE2_V2_lowmass_400ng_Slot1-15_1_598.d	0	20210317_io25cm_90min_neb_sample5_pephighce2_v2_lowmass_400ng_slot1-15_1_598.21686.21686.4	QTOF_HCD	0.922	NonReference	32572.8	4.44	70000000		2	78076	sp|P06748|NPM_HUMAN Nucleophosmin OS=Homo sapiens GN=NPM1 PE=1 SV=2	1991.5.73
P06748|NPM_HUMAN Nucleophosmin OS=Homo sapiens GN=NPM1 PE=1 SV=2	P06748|NPM	K.LAADEDDDDDDEEDDDEDDDDDDFDDEEAEEKAPVKK.S	158	194						16300000	16300000	1095.47	s(HCT116_90min) r(2)	HCT116	HCT116-b2	HCT116 Sample2	90 min		40.8		4			0	0	1054.1	1054.1	1062.4	1062.39	3.06	0	4245.56	4245.54	43.25	5	25	495000	21695	40.8	40.08	43.09	ms2_search_5_col_0_byonic_s(hct116_90min) r(2)	D:\Data\20210316_NEB\Glycopeptides - 90min Gradient\byos_tmp\Byologics_90min.OvnEn\ms2_search_5_col_0_byonic_s(hct116_90min) r(2).byrslt	D:/Data/20210316_NEB/Glycopeptides - 90min Gradient/20210317_IO25cm_90min_NEB_Sample5_PepHighCE2_V2_lowmass_400ng_Slot1-15_1_598.d	0	20210317_io25cm_90min_neb_sample5_pephighce2_v2_lowmass_400ng_slot1-15_1_598.21695.21695.4	QTOF_HCD	0.92	NonReference	32572.8	4.44	70000000		2	78081	sp|P06748|NPM_HUMAN Nucleophosmin OS=Homo sapiens GN=NPM1 PE=1 SV=2	1991.5.74
P06748|NPM_HUMAN Nucleophosmin OS=Homo sapiens GN=NPM1 PE=1 SV=2	P06748|NPM	K.LAADEDDDDDDEEDDDEDDDDDDFDDEEAEEKAPVKK.S	158	194						16300000	16300000	1017.36	s(HCT116_90min) r(2)	HCT116	HCT116-b2	HCT116 Sample2	90 min		40.8		4			0	0	969.6	969.6	1062.39	1062.39	0.59	0	4245.55	4245.54	43.27	5	25	495000	21705	40.8	40.08	43.09	ms2_search_5_col_0_byonic_s(hct116_90min) r(2)	D:\Data\20210316_NEB\Glycopeptides - 90min Gradient\byos_tmp\Byologics_90min.OvnEn\ms2_search_5_col_0_byonic_s(hct116_90min) r(2).byrslt	D:/Data/20210316_NEB/Glycopeptides - 90min Gradient/20210317_IO25cm_90min_NEB_Sample5_PepHighCE2_V2_lowmass_400ng_Slot1-15_1_598.d	0	20210317_io25cm_90min_neb_sample5_pephighce2_v2_lowmass_400ng_slot1-15_1_598.21705.21705.4	QTOF_HCD	0.927	NonReference	32572.8	4.44	70000000		2	78086	sp|P06748|NPM_HUMAN Nucleophosmin OS=Homo sapiens GN=NPM1 PE=1 SV=2	1991.5.75
P06748|NPM_HUMAN Nucleophosmin OS=Homo sapiens GN=NPM1 PE=1 SV=2	P06748|NPM	K.LAADEDDDDDDEEDDDEDDDDDDFDDEEAEEKAPVKK.S	158	194						16300000	16300000	1109.91	s(HCT116_90min) r(2)	HCT116	HCT116-b2	HCT116 Sample2	90 min		40.8		4			0	0	1023	1023	1062.39	1062.39	1.65	0	4245.55	4245.54	43.29	5	25	495000	21714	40.8	40.08	43.09	ms2_search_5_col_0_byonic_s(hct116_90min) r(2)	D:\Data\20210316_NEB\Glycopeptides - 90min Gradient\byos_tmp\Byologics_90min.OvnEn\ms2_search_5_col_0_byonic_s(hct116_90min) r(2).byrslt	D:/Data/20210316_NEB/Glycopeptides - 90min Gradient/20210317_IO25cm_90min_NEB_Sample5_PepHighCE2_V2_lowmass_400ng_Slot1-15_1_598.d	0	20210317_io25cm_90min_neb_sample5_pephighce2_v2_lowmass_400ng_slot1-15_1_598.21714.21714.4	QTOF_HCD	0.92	NonReference	32572.8	4.44	70000000		2	78090	sp|P06748|NPM_HUMAN Nucleophosmin OS=Homo sapiens GN=NPM1 PE=1 SV=2	1991.5.76
P06748|NPM_HUMAN Nucleophosmin OS=Homo sapiens GN=NPM1 PE=1 SV=2	P06748|NPM	K.LAADEDDDDDDEEDDDEDDDDDDFDDEEAEEKAPVKK.S	158	194						16300000	16300000	846.66	s(HCT116_90min) r(2)	HCT116	HCT116-b2	HCT116 Sample2	90 min		40.8		4			3e-15	2.4e-13	747.2	747.2	1062.4	1062.39	2.22	0	4245.55	4245.54	43.62	5	25	495000	21890	40.8	40.08	43.09	ms2_search_5_col_0_byonic_s(hct116_90min) r(2)	D:\Data\20210316_NEB\Glycopeptides - 90min Gradient\byos_tmp\Byologics_90min.OvnEn\ms2_search_5_col_0_byonic_s(hct116_90min) r(2).byrslt	D:/Data/20210316_NEB/Glycopeptides - 90min Gradient/20210317_IO25cm_90min_NEB_Sample5_PepHighCE2_V2_lowmass_400ng_Slot1-15_1_598.d	0	20210317_io25cm_90min_neb_sample5_pephighce2_v2_lowmass_400ng_slot1-15_1_598.21890.21890.4	QTOF_HCD	0.917	NonReference	32572.8	4.44	70000000		2	78163	sp|P06748|NPM_HUMAN Nucleophosmin OS=Homo sapiens GN=NPM1 PE=1 SV=2	1991.5.77
P06748|NPM_HUMAN Nucleophosmin OS=Homo sapiens GN=NPM1 PE=1 SV=2	P06748|NPM	K.LAADEDDDDDDEEDDDEDDDDDDFDDEEAEEKAPVKK.S	158	194						16300000	16300000	530.2	s(HCT116_90min) r(2)	HCT116	HCT116-b2	HCT116 Sample2	90 min		40.8		4			3.8e-09	3.1e-07	471.5	471.5	1062.4	1062.39	2.21	0	4245.55	4245.54	43.68	5	25	495000	21927	40.8	40.08	43.09	ms2_search_5_col_0_byonic_s(hct116_90min) r(2)	D:\Data\20210316_NEB\Glycopeptides - 90min Gradient\byos_tmp\Byologics_90min.OvnEn\ms2_search_5_col_0_byonic_s(hct116_90min) r(2).byrslt	D:/Data/20210316_NEB/Glycopeptides - 90min Gradient/20210317_IO25cm_90min_NEB_Sample5_PepHighCE2_V2_lowmass_400ng_Slot1-15_1_598.d	0	20210317_io25cm_90min_neb_sample5_pephighce2_v2_lowmass_400ng_slot1-15_1_598.21927.21927.4	QTOF_HCD	0.925	NonReference	32572.8	4.44	70000000		2	78174	sp|P06748|NPM_HUMAN Nucleophosmin OS=Homo sapiens GN=NPM1 PE=1 SV=2	1991.5.78
P06748|NPM_HUMAN Nucleophosmin OS=Homo sapiens GN=NPM1 PE=1 SV=2	P06748|NPM	K.LAADEDDDDDDEEDDDEDDDDDDFDDEEAEEKAPVKK.S	158	194						16300000	16300000	122.93	s(HCT116_90min) r(2)	HCT116	HCT116-b2	HCT116 Sample2	90 min		40.8		4			0.032	0.73	62	62	1062.4	1062.39	1.99	0	4245.55	4245.54	43.72	5	25	495000	21955	40.8	40.08	43.09	ms2_search_5_col_0_byonic_s(hct116_90min) r(2)	D:\Data\20210316_NEB\Glycopeptides - 90min Gradient\byos_tmp\Byologics_90min.OvnEn\ms2_search_5_col_0_byonic_s(hct116_90min) r(2).byrslt	D:/Data/20210316_NEB/Glycopeptides - 90min Gradient/20210317_IO25cm_90min_NEB_Sample5_PepHighCE2_V2_lowmass_400ng_Slot1-15_1_598.d	0	20210317_io25cm_90min_neb_sample5_pephighce2_v2_lowmass_400ng_slot1-15_1_598.21955.21955.4	QTOF_HCD	0.943	NonReference	32572.8	4.44	70000000		2	78183	sp|P06748|NPM_HUMAN Nucleophosmin OS=Homo sapiens GN=NPM1 PE=1 SV=2	1991.5.79
P06748|NPM_HUMAN Nucleophosmin OS=Homo sapiens GN=NPM1 PE=1 SV=2	P06748|NPM	K.LAADEDDDDDDEEDDDEDDDDDDFDDEEAEEKAPVKK.S	158	194						16300000	16300000	252.21	s(HCT116_90min) r(2)	HCT116	HCT116-b2	HCT116 Sample2	90 min		40.8		4			0.0013	0.093	238.9	238.9	1062.4	1062.39	3.07	0	4245.56	4245.54	43.73	5	25	495000	21961	40.8	40.08	43.09	ms2_search_5_col_0_byonic_s(hct116_90min) r(2)	D:\Data\20210316_NEB\Glycopeptides - 90min Gradient\byos_tmp\Byologics_90min.OvnEn\ms2_search_5_col_0_byonic_s(hct116_90min) r(2).byrslt	D:/Data/20210316_NEB/Glycopeptides - 90min Gradient/20210317_IO25cm_90min_NEB_Sample5_PepHighCE2_V2_lowmass_400ng_Slot1-15_1_598.d	0	20210317_io25cm_90min_neb_sample5_pephighce2_v2_lowmass_400ng_slot1-15_1_598.21961.21961.4	QTOF_HCD	0.92	NonReference	32572.8	4.44	70000000		2	78185	sp|P06748|NPM_HUMAN Nucleophosmin OS=Homo sapiens GN=NPM1 PE=1 SV=2	1991.5.80
P06748|NPM_HUMAN Nucleophosmin OS=Homo sapiens GN=NPM1 PE=1 SV=2	P06748|NPM	K.LAADEDDDDDDEEDDDEDDDDDDFDDEEAEEKAPVKK.S	158	194						16300000	16300000	586.54	s(HCT116_90min) r(2)	HCT116	HCT116-b2	HCT116 Sample2	90 min		40.8		4			9.8e-10	7.9e-08	486.4	486.4	1062.4	1062.39	3.07	0	4245.56	4245.54	43.74	5	25	495000	21973	40.8	40.08	43.09	ms2_search_5_col_0_byonic_s(hct116_90min) r(2)	D:\Data\20210316_NEB\Glycopeptides - 90min Gradient\byos_tmp\Byologics_90min.OvnEn\ms2_search_5_col_0_byonic_s(hct116_90min) r(2).byrslt	D:/Data/20210316_NEB/Glycopeptides - 90min Gradient/20210317_IO25cm_90min_NEB_Sample5_PepHighCE2_V2_lowmass_400ng_Slot1-15_1_598.d	0	20210317_io25cm_90min_neb_sample5_pephighce2_v2_lowmass_400ng_slot1-15_1_598.21973.21973.4	QTOF_HCD	0.921	NonReference	32572.8	4.44	70000000		2	78190	sp|P06748|NPM_HUMAN Nucleophosmin OS=Homo sapiens GN=NPM1 PE=1 SV=2	1991.5.81
P06748|NPM_HUMAN Nucleophosmin OS=Homo sapiens GN=NPM1 PE=1 SV=2	P06748|NPM	K.LAADEDDDDDDEEDDDEDDDDDDFDDEEAEEKAPVKK.S	158	194						15200000	15200000	768.85	s(HCT116_90min) r(3)	HCT116	HCT116-b3	HCT116 Sample3	90 min		40.8		4			7.6e-14	5.7e-12	687.1	687.1	1062.39	1062.39	1.21	0	4245.55	4245.54	41.87	6	25	541000	20069	40.8	40.04	46.26	ms2_search_6_col_0_byonic_s(hct116_90min) r(3)	D:\Data\20210316_NEB\Glycopeptides - 90min Gradient\byos_tmp\Byologics_90min.OvnEn\ms2_search_6_col_0_byonic_s(hct116_90min) r(3).byrslt	D:/Data/20210316_NEB/Glycopeptides - 90min Gradient/20210317_IO25cm_90min_NEB_Sample6_PepHighCE2_V2_lowmass_400ng_Slot1-16_1_599.d	0	20210317_io25cm_90min_neb_sample6_pephighce2_v2_lowmass_400ng_slot1-16_1_599.20069.20069.4	QTOF_HCD	1.034	NonReference	32572.8	4.44	60000000	0.2	3	97521	sp|P06748|NPM_HUMAN Nucleophosmin OS=Homo sapiens GN=NPM1 PE=1 SV=2	1991.6.1
P06748|NPM_HUMAN Nucleophosmin OS=Homo sapiens GN=NPM1 PE=1 SV=2	P06748|NPM	K.LAADEDDDDDDEEDDDEDDDDDDFDDEEAEEKAPVKK.S	158	194						15200000	15200000	1256.65	s(HCT116_90min) r(3)	HCT116	HCT116-b3	HCT116 Sample3	90 min		40.8		4			0	0	1243.4	1243.4	1062.4	1062.39	2.25	0	4245.55	4245.54	39.78	6	25	541000	18754	40.8	40.04	46.26	ms2_search_6_col_0_byonic_s(hct116_90min) r(3)	D:\Data\20210316_NEB\Glycopeptides - 90min Gradient\byos_tmp\Byologics_90min.OvnEn\ms2_search_6_col_0_byonic_s(hct116_90min) r(3).byrslt	D:/Data/20210316_NEB/Glycopeptides - 90min Gradient/20210317_IO25cm_90min_NEB_Sample6_PepHighCE2_V2_lowmass_400ng_Slot1-16_1_599.d	0	20210317_io25cm_90min_neb_sample6_pephighce2_v2_lowmass_400ng_slot1-16_1_599.18754.18754.4	QTOF_HCD	0.933	NonReference	32572.8	4.44	60000000		3	97133	sp|P06748|NPM_HUMAN Nucleophosmin OS=Homo sapiens GN=NPM1 PE=1 SV=2	1991.6.2
P06748|NPM_HUMAN Nucleophosmin OS=Homo sapiens GN=NPM1 PE=1 SV=2	P06748|NPM	K.LAADEDDDDDDEEDDDEDDDDDDFDDEEAEEKAPVKK.S	158	194						15200000	15200000	1135.17	s(HCT116_90min) r(3)	HCT116	HCT116-b3	HCT116 Sample3	90 min		40.8		4			0	0	1115.1	1115.1	1062.39	1062.39	1.78	0	4245.55	4245.54	39.8	6	25	541000	18763	40.8	40.04	46.26	ms2_search_6_col_0_byonic_s(hct116_90min) r(3)	D:\Data\20210316_NEB\Glycopeptides - 90min Gradient\byos_tmp\Byologics_90min.OvnEn\ms2_search_6_col_0_byonic_s(hct116_90min) r(3).byrslt	D:/Data/20210316_NEB/Glycopeptides - 90min Gradient/20210317_IO25cm_90min_NEB_Sample6_PepHighCE2_V2_lowmass_400ng_Slot1-16_1_599.d	0	20210317_io25cm_90min_neb_sample6_pephighce2_v2_lowmass_400ng_slot1-16_1_599.18763.18763.4	QTOF_HCD	0.956	NonReference	32572.8	4.44	60000000		3	97138	sp|P06748|NPM_HUMAN Nucleophosmin OS=Homo sapiens GN=NPM1 PE=1 SV=2	1991.6.3
P06748|NPM_HUMAN Nucleophosmin OS=Homo sapiens GN=NPM1 PE=1 SV=2	P06748|NPM	K.LAADEDDDDDDEEDDDEDDDDDDFDDEEAEEKAPVKK.S	158	194						15200000	15200000	621.17	s(HCT116_90min) r(3)	HCT116	HCT116-b3	HCT116 Sample3	90 min		40.8		4			2.9e-10	2.2e-08	538.2	538.2	1062.4	1062.39	3.52	0	4245.56	4245.54	39.84	6	25	541000	18782	40.8	40.04	46.26	ms2_search_6_col_0_byonic_s(hct116_90min) r(3)	D:\Data\20210316_NEB\Glycopeptides - 90min Gradient\byos_tmp\Byologics_90min.OvnEn\ms2_search_6_col_0_byonic_s(hct116_90min) r(3).byrslt	D:/Data/20210316_NEB/Glycopeptides - 90min Gradient/20210317_IO25cm_90min_NEB_Sample6_PepHighCE2_V2_lowmass_400ng_Slot1-16_1_599.d	0	20210317_io25cm_90min_neb_sample6_pephighce2_v2_lowmass_400ng_slot1-16_1_599.18782.18782.4	QTOF_HCD	1.031	NonReference	32572.8	4.44	60000000		3	97146	sp|P06748|NPM_HUMAN Nucleophosmin OS=Homo sapiens GN=NPM1 PE=1 SV=2	1991.6.4
P06748|NPM_HUMAN Nucleophosmin OS=Homo sapiens GN=NPM1 PE=1 SV=2	P06748|NPM	K.LAADEDDDDDDEEDDDEDDDDDDFDDEEAEEKAPVKK.S	158	194						15200000	15200000	823.75	s(HCT116_90min) r(3)	HCT116	HCT116-b3	HCT116 Sample3	90 min		40.8		4			2.9e-14	2.2e-12	746.9	746.9	1062.4	1062.39	4.34	0	4245.56	4245.54	39.86	6	25	541000	18792	40.8	40.04	46.26	ms2_search_6_col_0_byonic_s(hct116_90min) r(3)	D:\Data\20210316_NEB\Glycopeptides - 90min Gradient\byos_tmp\Byologics_90min.OvnEn\ms2_search_6_col_0_byonic_s(hct116_90min) r(3).byrslt	D:/Data/20210316_NEB/Glycopeptides - 90min Gradient/20210317_IO25cm_90min_NEB_Sample6_PepHighCE2_V2_lowmass_400ng_Slot1-16_1_599.d	0	20210317_io25cm_90min_neb_sample6_pephighce2_v2_lowmass_400ng_slot1-16_1_599.18792.18792.4	QTOF_HCD	0.995	NonReference	32572.8	4.44	60000000		3	97148	sp|P06748|NPM_HUMAN Nucleophosmin OS=Homo sapiens GN=NPM1 PE=1 SV=2	1991.6.5
P06748|NPM_HUMAN Nucleophosmin OS=Homo sapiens GN=NPM1 PE=1 SV=2	P06748|NPM	K.LAADEDDDDDDEEDDDEDDDDDDFDDEEAEEKAPVKK.S	158	194						15200000	15200000	1055.78	s(HCT116_90min) r(3)	HCT116	HCT116-b3	HCT116 Sample3	90 min		40.8		4			0	1e-16	989.9	989.9	1062.4	1062.39	3.85	-1	4245.56	4245.54	39.88	6	25	541000	18803	40.8	40.04	46.26	ms2_search_6_col_0_byonic_s(hct116_90min) r(3)	D:\Data\20210316_NEB\Glycopeptides - 90min Gradient\byos_tmp\Byologics_90min.OvnEn\ms2_search_6_col_0_byonic_s(hct116_90min) r(3).byrslt	D:/Data/20210316_NEB/Glycopeptides - 90min Gradient/20210317_IO25cm_90min_NEB_Sample6_PepHighCE2_V2_lowmass_400ng_Slot1-16_1_599.d	0	20210317_io25cm_90min_neb_sample6_pephighce2_v2_lowmass_400ng_slot1-16_1_599.18803.18803.4	QTOF_HCD	0.953	NonReference	32572.8	4.44	60000000		3	97150	sp|P06748|NPM_HUMAN Nucleophosmin OS=Homo sapiens GN=NPM1 PE=1 SV=2	1991.6.6
P06748|NPM_HUMAN Nucleophosmin OS=Homo sapiens GN=NPM1 PE=1 SV=2	P06748|NPM	K.LAADEDDDDDDEEDDDEDDDDDDFDDEEAEEKAPVKK.S	158	194						15200000	15200000	563.28	s(HCT116_90min) r(3)	HCT116	HCT116-b3	HCT116 Sample3	90 min		40.8		4			4.4e-08	3.3e-06	484.9	484.9	1062.4	1062.39	5.76	-1	4245.57	4245.54	39.97	6	25	541000	18861	40.8	40.04	46.26	ms2_search_6_col_0_byonic_s(hct116_90min) r(3)	D:\Data\20210316_NEB\Glycopeptides - 90min Gradient\byos_tmp\Byologics_90min.OvnEn\ms2_search_6_col_0_byonic_s(hct116_90min) r(3).byrslt	D:/Data/20210316_NEB/Glycopeptides - 90min Gradient/20210317_IO25cm_90min_NEB_Sample6_PepHighCE2_V2_lowmass_400ng_Slot1-16_1_599.d	0	20210317_io25cm_90min_neb_sample6_pephighce2_v2_lowmass_400ng_slot1-16_1_599.18861.18861.4	QTOF_HCD	0.998	NonReference	32572.8	4.44	60000000		3	97175	sp|P06748|NPM_HUMAN Nucleophosmin OS=Homo sapiens GN=NPM1 PE=1 SV=2	1991.6.7
P06748|NPM_HUMAN Nucleophosmin OS=Homo sapiens GN=NPM1 PE=1 SV=2	P06748|NPM	K.LAADEDDDDDDEEDDDEDDDDDDFDDEEAEEKAPVKK.S	158	194						15200000	15200000	355.7	s(HCT116_90min) r(3)	HCT116	HCT116-b3	HCT116 Sample3	90 min		40.8		4			7.9e-06	0.00059	355.7	355.7	1062.4	1062.39	5.53	0	4245.57	4245.54	40.07	6	25	541000	18929	40.8	40.04	46.26	ms2_search_6_col_0_byonic_s(hct116_90min) r(3)	D:\Data\20210316_NEB\Glycopeptides - 90min Gradient\byos_tmp\Byologics_90min.OvnEn\ms2_search_6_col_0_byonic_s(hct116_90min) r(3).byrslt	D:/Data/20210316_NEB/Glycopeptides - 90min Gradient/20210317_IO25cm_90min_NEB_Sample6_PepHighCE2_V2_lowmass_400ng_Slot1-16_1_599.d	0	20210317_io25cm_90min_neb_sample6_pephighce2_v2_lowmass_400ng_slot1-16_1_599.18929.18929.4	QTOF_HCD	0.976	NonReference	32572.8	4.44	60000000		3	97185	sp|P06748|NPM_HUMAN Nucleophosmin OS=Homo sapiens GN=NPM1 PE=1 SV=2	1991.6.8
P06748|NPM_HUMAN Nucleophosmin OS=Homo sapiens GN=NPM1 PE=1 SV=2	P06748|NPM	K.LAADEDDDDDDEEDDDEDDDDDDFDDEEAEEKAPVKK.S	158	194						15200000	15200000	1256.47	s(HCT116_90min) r(3)	HCT116	HCT116-b3	HCT116 Sample3	90 min		40.8		4			0	0	1220.3	1220.3	1062.4	1062.39	1.97	0	4245.55	4245.54	40.35	6	25	541000	19086	40.8	40.04	46.26	ms2_search_6_col_0_byonic_s(hct116_90min) r(3)	D:\Data\20210316_NEB\Glycopeptides - 90min Gradient\byos_tmp\Byologics_90min.OvnEn\ms2_search_6_col_0_byonic_s(hct116_90min) r(3).byrslt	D:/Data/20210316_NEB/Glycopeptides - 90min Gradient/20210317_IO25cm_90min_NEB_Sample6_PepHighCE2_V2_lowmass_400ng_Slot1-16_1_599.d	0	20210317_io25cm_90min_neb_sample6_pephighce2_v2_lowmass_400ng_slot1-16_1_599.19086.19086.4	QTOF_HCD	0.928	NonReference	32572.8	4.44	60000000		3	97222	sp|P06748|NPM_HUMAN Nucleophosmin OS=Homo sapiens GN=NPM1 PE=1 SV=2	1991.6.9
P06748|NPM_HUMAN Nucleophosmin OS=Homo sapiens GN=NPM1 PE=1 SV=2	P06748|NPM	K.LAADEDDDDDDEEDDDEDDDDDDFDDEEAEEKAPVKK.S	158	194						15200000	15200000	918.98	s(HCT116_90min) r(3)	HCT116	HCT116-b3	HCT116 Sample3	90 min		40.8		4			1e-16	5.7e-15	839.5	839.5	1062.39	1062.39	0.41	0	4245.55	4245.54	40.39	6	25	541000	19110	40.8	40.04	46.26	ms2_search_6_col_0_byonic_s(hct116_90min) r(3)	D:\Data\20210316_NEB\Glycopeptides - 90min Gradient\byos_tmp\Byologics_90min.OvnEn\ms2_search_6_col_0_byonic_s(hct116_90min) r(3).byrslt	D:/Data/20210316_NEB/Glycopeptides - 90min Gradient/20210317_IO25cm_90min_NEB_Sample6_PepHighCE2_V2_lowmass_400ng_Slot1-16_1_599.d	0	20210317_io25cm_90min_neb_sample6_pephighce2_v2_lowmass_400ng_slot1-16_1_599.19110.19110.4	QTOF_HCD	1.005	NonReference	32572.8	4.44	60000000		3	97232	sp|P06748|NPM_HUMAN Nucleophosmin OS=Homo sapiens GN=NPM1 PE=1 SV=2	1991.6.10
P06748|NPM_HUMAN Nucleophosmin OS=Homo sapiens GN=NPM1 PE=1 SV=2	P06748|NPM	K.LAADEDDDDDDEEDDDEDDDDDDFDDEEAEEKAPVKK.S	158	194						15200000	15200000	1193.19	s(HCT116_90min) r(3)	HCT116	HCT116-b3	HCT116 Sample3	90 min		40.8		4			0	0	1131.4	1131.4	1062.39	1062.39	0.17	1	4245.54	4245.54	40.39	6	25	541000	19111	40.8	40.04	46.26	ms2_search_6_col_0_byonic_s(hct116_90min) r(3)	D:\Data\20210316_NEB\Glycopeptides - 90min Gradient\byos_tmp\Byologics_90min.OvnEn\ms2_search_6_col_0_byonic_s(hct116_90min) r(3).byrslt	D:/Data/20210316_NEB/Glycopeptides - 90min Gradient/20210317_IO25cm_90min_NEB_Sample6_PepHighCE2_V2_lowmass_400ng_Slot1-16_1_599.d	0	20210317_io25cm_90min_neb_sample6_pephighce2_v2_lowmass_400ng_slot1-16_1_599.19111.19111.4	QTOF_HCD	0.954	NonReference	32572.8	4.44	60000000		3	97233	sp|P06748|NPM_HUMAN Nucleophosmin OS=Homo sapiens GN=NPM1 PE=1 SV=2	1991.6.11
P06748|NPM_HUMAN Nucleophosmin OS=Homo sapiens GN=NPM1 PE=1 SV=2	P06748|NPM	K.LAADEDDDDDDEEDDDEDDDDDDFDDEEAEEKAPVKK.S	158	194						15200000	15200000	802.18	s(HCT116_90min) r(3)	HCT116	HCT116-b3	HCT116 Sample3	90 min		40.8		4			7.6e-15	5.7e-13	761	761	1062.39	1062.39	1.17	0	4245.55	4245.54	40.41	6	25	541000	19120	40.8	40.04	46.26	ms2_search_6_col_0_byonic_s(hct116_90min) r(3)	D:\Data\20210316_NEB\Glycopeptides - 90min Gradient\byos_tmp\Byologics_90min.OvnEn\ms2_search_6_col_0_byonic_s(hct116_90min) r(3).byrslt	D:/Data/20210316_NEB/Glycopeptides - 90min Gradient/20210317_IO25cm_90min_NEB_Sample6_PepHighCE2_V2_lowmass_400ng_Slot1-16_1_599.d	0	20210317_io25cm_90min_neb_sample6_pephighce2_v2_lowmass_400ng_slot1-16_1_599.19120.19120.4	QTOF_HCD	1.026	NonReference	32572.8	4.44	60000000		3	97236	sp|P06748|NPM_HUMAN Nucleophosmin OS=Homo sapiens GN=NPM1 PE=1 SV=2	1991.6.12
P06748|NPM_HUMAN Nucleophosmin OS=Homo sapiens GN=NPM1 PE=1 SV=2	P06748|NPM	K.LAADEDDDDDDEEDDDEDDDDDDFDDEEAEEKAPVKK.S	158	194						15200000	15200000	1082.38	s(HCT116_90min) r(3)	HCT116	HCT116-b3	HCT116 Sample3	90 min		40.8		4			0	0	1012.6	1012.6	1062.39	1062.39	1.34	1	4245.55	4245.54	40.42	6	25	541000	19131	40.8	40.04	46.26	ms2_search_6_col_0_byonic_s(hct116_90min) r(3)	D:\Data\20210316_NEB\Glycopeptides - 90min Gradient\byos_tmp\Byologics_90min.OvnEn\ms2_search_6_col_0_byonic_s(hct116_90min) r(3).byrslt	D:/Data/20210316_NEB/Glycopeptides - 90min Gradient/20210317_IO25cm_90min_NEB_Sample6_PepHighCE2_V2_lowmass_400ng_Slot1-16_1_599.d	0	20210317_io25cm_90min_neb_sample6_pephighce2_v2_lowmass_400ng_slot1-16_1_599.19131.19131.4	QTOF_HCD	0.974	NonReference	32572.8	4.44	60000000		3	97238	sp|P06748|NPM_HUMAN Nucleophosmin OS=Homo sapiens GN=NPM1 PE=1 SV=2	1991.6.13
P06748|NPM_HUMAN Nucleophosmin OS=Homo sapiens GN=NPM1 PE=1 SV=2	P06748|NPM	K.LAADEDDDDDDEEDDDEDDDDDDFDDEEAEEKAPVKK.S	158	194						15200000	15200000	1306.6	s(HCT116_90min) r(3)	HCT116	HCT116-b3	HCT116 Sample3	90 min		40.8		4			0	0	1254.3	1254.3	1062.39	1062.39	1.5	0	4245.55	4245.54	40.76	6	25	541000	19316	40.8	40.04	46.26	ms2_search_6_col_0_byonic_s(hct116_90min) r(3)	D:\Data\20210316_NEB\Glycopeptides - 90min Gradient\byos_tmp\Byologics_90min.OvnEn\ms2_search_6_col_0_byonic_s(hct116_90min) r(3).byrslt	D:/Data/20210316_NEB/Glycopeptides - 90min Gradient/20210317_IO25cm_90min_NEB_Sample6_PepHighCE2_V2_lowmass_400ng_Slot1-16_1_599.d	0	20210317_io25cm_90min_neb_sample6_pephighce2_v2_lowmass_400ng_slot1-16_1_599.19316.19316.4	QTOF_HCD	0.928	NonReference	32572.8	4.44	60000000		3	97297	sp|P06748|NPM_HUMAN Nucleophosmin OS=Homo sapiens GN=NPM1 PE=1 SV=2	1991.6.14
P06748|NPM_HUMAN Nucleophosmin OS=Homo sapiens GN=NPM1 PE=1 SV=2	P06748|NPM	K.LAADEDDDDDDEEDDDEDDDDDDFDDEEAEEKAPVKK.S	158	194						15200000	15200000	938.69	s(HCT116_90min) r(3)	HCT116	HCT116-b3	HCT116 Sample3	90 min		40.8		4			1e-16	5.7e-15	938.7	938.7	1062.4	1062.39	2.36	1	4245.55	4245.54	40.78	6	25	541000	19326	40.8	40.04	46.26	ms2_search_6_col_0_byonic_s(hct116_90min) r(3)	D:\Data\20210316_NEB\Glycopeptides - 90min Gradient\byos_tmp\Byologics_90min.OvnEn\ms2_search_6_col_0_byonic_s(hct116_90min) r(3).byrslt	D:/Data/20210316_NEB/Glycopeptides - 90min Gradient/20210317_IO25cm_90min_NEB_Sample6_PepHighCE2_V2_lowmass_400ng_Slot1-16_1_599.d	0	20210317_io25cm_90min_neb_sample6_pephighce2_v2_lowmass_400ng_slot1-16_1_599.19326.19326.4	QTOF_HCD	1.027	NonReference	32572.8	4.44	60000000		3	97303	sp|P06748|NPM_HUMAN Nucleophosmin OS=Homo sapiens GN=NPM1 PE=1 SV=2	1991.6.15
P06748|NPM_HUMAN Nucleophosmin OS=Homo sapiens GN=NPM1 PE=1 SV=2	P06748|NPM	K.LAADEDDDDDDEEDDDEDDDDDDFDDEEAEEKAPVKK.S	158	194						15200000	15200000	1004.18	s(HCT116_90min) r(3)	HCT116	HCT116-b3	HCT116 Sample3	90 min		40.8		4			0	2e-16	1004.2	1004.2	1062.4	1062.39	4.02	0	4245.56	4245.54	40.8	6	25	541000	19338	40.8	40.04	46.26	ms2_search_6_col_0_byonic_s(hct116_90min) r(3)	D:\Data\20210316_NEB\Glycopeptides - 90min Gradient\byos_tmp\Byologics_90min.OvnEn\ms2_search_6_col_0_byonic_s(hct116_90min) r(3).byrslt	D:/Data/20210316_NEB/Glycopeptides - 90min Gradient/20210317_IO25cm_90min_NEB_Sample6_PepHighCE2_V2_lowmass_400ng_Slot1-16_1_599.d	0	20210317_io25cm_90min_neb_sample6_pephighce2_v2_lowmass_400ng_slot1-16_1_599.19338.19338.4	QTOF_HCD	1.045	NonReference	32572.8	4.44	60000000		3	97310	sp|P06748|NPM_HUMAN Nucleophosmin OS=Homo sapiens GN=NPM1 PE=1 SV=2	1991.6.16
P06748|NPM_HUMAN Nucleophosmin OS=Homo sapiens GN=NPM1 PE=1 SV=2	P06748|NPM	K.LAADEDDDDDDEEDDDEDDDDDDFDDEEAEEKAPVKK.S	158	194						15200000	15200000	1113.54	s(HCT116_90min) r(3)	HCT116	HCT116-b3	HCT116 Sample3	90 min		40.8		4			0	0	1113.5	1113.5	1062.4	1062.39	4.02	0	4245.56	4245.54	40.8	6	25	541000	19339	40.8	40.04	46.26	ms2_search_6_col_0_byonic_s(hct116_90min) r(3)	D:\Data\20210316_NEB\Glycopeptides - 90min Gradient\byos_tmp\Byologics_90min.OvnEn\ms2_search_6_col_0_byonic_s(hct116_90min) r(3).byrslt	D:/Data/20210316_NEB/Glycopeptides - 90min Gradient/20210317_IO25cm_90min_NEB_Sample6_PepHighCE2_V2_lowmass_400ng_Slot1-16_1_599.d	0	20210317_io25cm_90min_neb_sample6_pephighce2_v2_lowmass_400ng_slot1-16_1_599.19339.19339.4	QTOF_HCD	0.995	NonReference	32572.8	4.44	60000000		3	97311	sp|P06748|NPM_HUMAN Nucleophosmin OS=Homo sapiens GN=NPM1 PE=1 SV=2	1991.6.17
P06748|NPM_HUMAN Nucleophosmin OS=Homo sapiens GN=NPM1 PE=1 SV=2	P06748|NPM	K.LAADEDDDDDDEEDDDEDDDDDDFDDEEAEEKAPVKK.S	158	194						15200000	15200000	1080.36	s(HCT116_90min) r(3)	HCT116	HCT116-b3	HCT116 Sample3	90 min		40.8		4			0	0	1080.4	1080.4	1062.4	1062.39	3.21	1	4245.56	4245.54	40.8	6	25	541000	19344	40.8	40.04	46.26	ms2_search_6_col_0_byonic_s(hct116_90min) r(3)	D:\Data\20210316_NEB\Glycopeptides - 90min Gradient\byos_tmp\Byologics_90min.OvnEn\ms2_search_6_col_0_byonic_s(hct116_90min) r(3).byrslt	D:/Data/20210316_NEB/Glycopeptides - 90min Gradient/20210317_IO25cm_90min_NEB_Sample6_PepHighCE2_V2_lowmass_400ng_Slot1-16_1_599.d	0	20210317_io25cm_90min_neb_sample6_pephighce2_v2_lowmass_400ng_slot1-16_1_599.19344.19344.4	QTOF_HCD	1.021	NonReference	32572.8	4.44	60000000		3	97313	sp|P06748|NPM_HUMAN Nucleophosmin OS=Homo sapiens GN=NPM1 PE=1 SV=2	1991.6.18
P06748|NPM_HUMAN Nucleophosmin OS=Homo sapiens GN=NPM1 PE=1 SV=2	P06748|NPM	K.LAADEDDDDDDEEDDDEDDDDDDFDDEEAEEKAPVKK.S	158	194						15200000	15200000	1059.52	s(HCT116_90min) r(3)	HCT116	HCT116-b3	HCT116 Sample3	90 min		40.8		4			0	0	1059.5	1059.5	1062.4	1062.39	3.21	1	4245.56	4245.54	40.8	6	25	541000	19345	40.8	40.04	46.26	ms2_search_6_col_0_byonic_s(hct116_90min) r(3)	D:\Data\20210316_NEB\Glycopeptides - 90min Gradient\byos_tmp\Byologics_90min.OvnEn\ms2_search_6_col_0_byonic_s(hct116_90min) r(3).byrslt	D:/Data/20210316_NEB/Glycopeptides - 90min Gradient/20210317_IO25cm_90min_NEB_Sample6_PepHighCE2_V2_lowmass_400ng_Slot1-16_1_599.d	0	20210317_io25cm_90min_neb_sample6_pephighce2_v2_lowmass_400ng_slot1-16_1_599.19345.19345.4	QTOF_HCD	0.976	NonReference	32572.8	4.44	60000000		3	97314	sp|P06748|NPM_HUMAN Nucleophosmin OS=Homo sapiens GN=NPM1 PE=1 SV=2	1991.6.19
P06748|NPM_HUMAN Nucleophosmin OS=Homo sapiens GN=NPM1 PE=1 SV=2	P06748|NPM	K.LAADEDDDDDDEEDDDEDDDDDDFDDEEAEEKAPVKK.S	158	194						15200000	15200000	1114.47	s(HCT116_90min) r(3)	HCT116	HCT116-b3	HCT116 Sample3	90 min		40.8		4			0	0	1114.5	1114.5	1062.4	1062.39	3.36	0	4245.56	4245.54	40.84	6	25	541000	19371	40.8	40.04	46.26	ms2_search_6_col_0_byonic_s(hct116_90min) r(3)	D:\Data\20210316_NEB\Glycopeptides - 90min Gradient\byos_tmp\Byologics_90min.OvnEn\ms2_search_6_col_0_byonic_s(hct116_90min) r(3).byrslt	D:/Data/20210316_NEB/Glycopeptides - 90min Gradient/20210317_IO25cm_90min_NEB_Sample6_PepHighCE2_V2_lowmass_400ng_Slot1-16_1_599.d	0	20210317_io25cm_90min_neb_sample6_pephighce2_v2_lowmass_400ng_slot1-16_1_599.19371.19371.4	QTOF_HCD	0.967	NonReference	32572.8	4.44	60000000		3	97321	sp|P06748|NPM_HUMAN Nucleophosmin OS=Homo sapiens GN=NPM1 PE=1 SV=2	1991.6.20
P06748|NPM_HUMAN Nucleophosmin OS=Homo sapiens GN=NPM1 PE=1 SV=2	P06748|NPM	K.LAADEDDDDDDEEDDDEDDDDDDFDDEEAEEKAPVKK.S	158	194						15200000	15200000	1033	s(HCT116_90min) r(3)	HCT116	HCT116-b3	HCT116 Sample3	90 min		40.8		4			0	2e-16	1033	1033	1062.4	1062.39	2.88	0	4245.56	4245.54	40.87	6	25	541000	19397	40.8	40.04	46.26	ms2_search_6_col_0_byonic_s(hct116_90min) r(3)	D:\Data\20210316_NEB\Glycopeptides - 90min Gradient\byos_tmp\Byologics_90min.OvnEn\ms2_search_6_col_0_byonic_s(hct116_90min) r(3).byrslt	D:/Data/20210316_NEB/Glycopeptides - 90min Gradient/20210317_IO25cm_90min_NEB_Sample6_PepHighCE2_V2_lowmass_400ng_Slot1-16_1_599.d	0	20210317_io25cm_90min_neb_sample6_pephighce2_v2_lowmass_400ng_slot1-16_1_599.19397.19397.4	QTOF_HCD	1.015	NonReference	32572.8	4.44	60000000		3	97329	sp|P06748|NPM_HUMAN Nucleophosmin OS=Homo sapiens GN=NPM1 PE=1 SV=2	1991.6.21
P06748|NPM_HUMAN Nucleophosmin OS=Homo sapiens GN=NPM1 PE=1 SV=2	P06748|NPM	K.LAADEDDDDDDEEDDDEDDDDDDFDDEEAEEKAPVKK.S	158	194						15200000	15200000	1043.16	s(HCT116_90min) r(3)	HCT116	HCT116-b3	HCT116 Sample3	90 min		40.8		4			0	2e-16	1043.2	1043.2	1062.4	1062.39	2.91	1	4245.56	4245.54	40.89	6	25	541000	19410	40.8	40.04	46.26	ms2_search_6_col_0_byonic_s(hct116_90min) r(3)	D:\Data\20210316_NEB\Glycopeptides - 90min Gradient\byos_tmp\Byologics_90min.OvnEn\ms2_search_6_col_0_byonic_s(hct116_90min) r(3).byrslt	D:/Data/20210316_NEB/Glycopeptides - 90min Gradient/20210317_IO25cm_90min_NEB_Sample6_PepHighCE2_V2_lowmass_400ng_Slot1-16_1_599.d	0	20210317_io25cm_90min_neb_sample6_pephighce2_v2_lowmass_400ng_slot1-16_1_599.19410.19410.4	QTOF_HCD	1.003	NonReference	32572.8	4.44	60000000		3	97334	sp|P06748|NPM_HUMAN Nucleophosmin OS=Homo sapiens GN=NPM1 PE=1 SV=2	1991.6.22
P06748|NPM_HUMAN Nucleophosmin OS=Homo sapiens GN=NPM1 PE=1 SV=2	P06748|NPM	K.LAADEDDDDDDEEDDDEDDDDDDFDDEEAEEKAPVKK.S	158	194						15200000	15200000	1183.93	s(HCT116_90min) r(3)	HCT116	HCT116-b3	HCT116 Sample3	90 min		40.8		4			0	0	1183.9	1183.9	1062.4	1062.39	3.88	1	4245.56	4245.54	40.9	6	25	541000	19416	40.8	40.04	46.26	ms2_search_6_col_0_byonic_s(hct116_90min) r(3)	D:\Data\20210316_NEB\Glycopeptides - 90min Gradient\byos_tmp\Byologics_90min.OvnEn\ms2_search_6_col_0_byonic_s(hct116_90min) r(3).byrslt	D:/Data/20210316_NEB/Glycopeptides - 90min Gradient/20210317_IO25cm_90min_NEB_Sample6_PepHighCE2_V2_lowmass_400ng_Slot1-16_1_599.d	0	20210317_io25cm_90min_neb_sample6_pephighce2_v2_lowmass_400ng_slot1-16_1_599.19416.19416.4	QTOF_HCD	0.958	NonReference	32572.8	4.44	60000000		3	97337	sp|P06748|NPM_HUMAN Nucleophosmin OS=Homo sapiens GN=NPM1 PE=1 SV=2	1991.6.23
P06748|NPM_HUMAN Nucleophosmin OS=Homo sapiens GN=NPM1 PE=1 SV=2	P06748|NPM	K.LAADEDDDDDDEEDDDEDDDDDDFDDEEAEEKAPVKK.S	158	194						15200000	15200000	1138.13	s(HCT116_90min) r(3)	HCT116	HCT116-b3	HCT116 Sample3	90 min		40.8		4			0	0	1138.1	1138.1	1062.4	1062.39	1.95	0	4245.55	4245.54	41.17	6	25	541000	19591	40.8	40.04	46.26	ms2_search_6_col_0_byonic_s(hct116_90min) r(3)	D:\Data\20210316_NEB\Glycopeptides - 90min Gradient\byos_tmp\Byologics_90min.OvnEn\ms2_search_6_col_0_byonic_s(hct116_90min) r(3).byrslt	D:/Data/20210316_NEB/Glycopeptides - 90min Gradient/20210317_IO25cm_90min_NEB_Sample6_PepHighCE2_V2_lowmass_400ng_Slot1-16_1_599.d	0	20210317_io25cm_90min_neb_sample6_pephighce2_v2_lowmass_400ng_slot1-16_1_599.19591.19591.4	QTOF_HCD	0.951	NonReference	32572.8	4.44	60000000		3	97379	sp|P06748|NPM_HUMAN Nucleophosmin OS=Homo sapiens GN=NPM1 PE=1 SV=2	1991.6.24
P06748|NPM_HUMAN Nucleophosmin OS=Homo sapiens GN=NPM1 PE=1 SV=2	P06748|NPM	K.LAADEDDDDDDEEDDDEDDDDDDFDDEEAEEKAPVKK.S	158	194						15200000	15200000	1219.06	s(HCT116_90min) r(3)	HCT116	HCT116-b3	HCT116 Sample3	90 min		40.8		4			0	0	1219.1	1219.1	1062.4	1062.39	3.59	1	4245.56	4245.54	41.18	6	25	541000	19597	40.8	40.04	46.26	ms2_search_6_col_0_byonic_s(hct116_90min) r(3)	D:\Data\20210316_NEB\Glycopeptides - 90min Gradient\byos_tmp\Byologics_90min.OvnEn\ms2_search_6_col_0_byonic_s(hct116_90min) r(3).byrslt	D:/Data/20210316_NEB/Glycopeptides - 90min Gradient/20210317_IO25cm_90min_NEB_Sample6_PepHighCE2_V2_lowmass_400ng_Slot1-16_1_599.d	0	20210317_io25cm_90min_neb_sample6_pephighce2_v2_lowmass_400ng_slot1-16_1_599.19597.19597.4	QTOF_HCD	0.934	NonReference	32572.8	4.44	60000000		3	97380	sp|P06748|NPM_HUMAN Nucleophosmin OS=Homo sapiens GN=NPM1 PE=1 SV=2	1991.6.25
P06748|NPM_HUMAN Nucleophosmin OS=Homo sapiens GN=NPM1 PE=1 SV=2	P06748|NPM	K.LAADEDDDDDDEEDDDEDDDDDDFDDEEAEEKAPVKK.S	158	194						15200000	15200000	903.91	s(HCT116_90min) r(3)	HCT116	HCT116-b3	HCT116 Sample3	90 min		40.8		4			1e-16	5.7e-15	840.8	840.8	1062.4	1062.39	2.57	1	4245.55	4245.54	41.21	6	25	541000	19620	40.8	40.04	46.26	ms2_search_6_col_0_byonic_s(hct116_90min) r(3)	D:\Data\20210316_NEB\Glycopeptides - 90min Gradient\byos_tmp\Byologics_90min.OvnEn\ms2_search_6_col_0_byonic_s(hct116_90min) r(3).byrslt	D:/Data/20210316_NEB/Glycopeptides - 90min Gradient/20210317_IO25cm_90min_NEB_Sample6_PepHighCE2_V2_lowmass_400ng_Slot1-16_1_599.d	0	20210317_io25cm_90min_neb_sample6_pephighce2_v2_lowmass_400ng_slot1-16_1_599.19620.19620.4	QTOF_HCD	1.035	NonReference	32572.8	4.44	60000000		3	97383	sp|P06748|NPM_HUMAN Nucleophosmin OS=Homo sapiens GN=NPM1 PE=1 SV=2	1991.6.26
P06748|NPM_HUMAN Nucleophosmin OS=Homo sapiens GN=NPM1 PE=1 SV=2	P06748|NPM	K.LAADEDDDDDDEEDDDEDDDDDDFDDEEAEEKAPVKK.S	158	194						15200000	15200000	1117.92	s(HCT116_90min) r(3)	HCT116	HCT116-b3	HCT116 Sample3	90 min		40.8		4			0	0	1117.9	1117.9	1062.4	1062.39	2.26	0	4245.55	4245.54	41.23	6	25	541000	19635	40.8	40.04	46.26	ms2_search_6_col_0_byonic_s(hct116_90min) r(3)	D:\Data\20210316_NEB\Glycopeptides - 90min Gradient\byos_tmp\Byologics_90min.OvnEn\ms2_search_6_col_0_byonic_s(hct116_90min) r(3).byrslt	D:/Data/20210316_NEB/Glycopeptides - 90min Gradient/20210317_IO25cm_90min_NEB_Sample6_PepHighCE2_V2_lowmass_400ng_Slot1-16_1_599.d	0	20210317_io25cm_90min_neb_sample6_pephighce2_v2_lowmass_400ng_slot1-16_1_599.19635.19635.4	QTOF_HCD	0.986	NonReference	32572.8	4.44	60000000		3	97388	sp|P06748|NPM_HUMAN Nucleophosmin OS=Homo sapiens GN=NPM1 PE=1 SV=2	1991.6.27
P06748|NPM_HUMAN Nucleophosmin OS=Homo sapiens GN=NPM1 PE=1 SV=2	P06748|NPM	K.LAADEDDDDDDEEDDDEDDDDDDFDDEEAEEKAPVKK.S	158	194						15200000	15200000	941.57	s(HCT116_90min) r(3)	HCT116	HCT116-b3	HCT116 Sample3	90 min		40.8		4			1e-16	5.7e-15	885.8	885.8	1062.4	1062.39	2.29	0	4245.55	4245.54	41.25	6	25	541000	19648	40.8	40.04	46.26	ms2_search_6_col_0_byonic_s(hct116_90min) r(3)	D:\Data\20210316_NEB\Glycopeptides - 90min Gradient\byos_tmp\Byologics_90min.OvnEn\ms2_search_6_col_0_byonic_s(hct116_90min) r(3).byrslt	D:/Data/20210316_NEB/Glycopeptides - 90min Gradient/20210317_IO25cm_90min_NEB_Sample6_PepHighCE2_V2_lowmass_400ng_Slot1-16_1_599.d	0	20210317_io25cm_90min_neb_sample6_pephighce2_v2_lowmass_400ng_slot1-16_1_599.19648.19648.4	QTOF_HCD	1.038	NonReference	32572.8	4.44	60000000		3	97393	sp|P06748|NPM_HUMAN Nucleophosmin OS=Homo sapiens GN=NPM1 PE=1 SV=2	1991.6.28
P06748|NPM_HUMAN Nucleophosmin OS=Homo sapiens GN=NPM1 PE=1 SV=2	P06748|NPM	K.LAADEDDDDDDEEDDDEDDDDDDFDDEEAEEKAPVKK.S	158	194						15200000	15200000	1087.7	s(HCT116_90min) r(3)	HCT116	HCT116-b3	HCT116 Sample3	90 min		40.8		4			0	0	1087.7	1087.7	1062.4	1062.39	2.04	0	4245.55	4245.54	41.28	6	25	541000	19679	40.8	40.04	46.26	ms2_search_6_col_0_byonic_s(hct116_90min) r(3)	D:\Data\20210316_NEB\Glycopeptides - 90min Gradient\byos_tmp\Byologics_90min.OvnEn\ms2_search_6_col_0_byonic_s(hct116_90min) r(3).byrslt	D:/Data/20210316_NEB/Glycopeptides - 90min Gradient/20210317_IO25cm_90min_NEB_Sample6_PepHighCE2_V2_lowmass_400ng_Slot1-16_1_599.d	0	20210317_io25cm_90min_neb_sample6_pephighce2_v2_lowmass_400ng_slot1-16_1_599.19679.19679.4	QTOF_HCD	1.015	NonReference	32572.8	4.44	60000000		3	97401	sp|P06748|NPM_HUMAN Nucleophosmin OS=Homo sapiens GN=NPM1 PE=1 SV=2	1991.6.29
P06748|NPM_HUMAN Nucleophosmin OS=Homo sapiens GN=NPM1 PE=1 SV=2	P06748|NPM	K.LAADEDDDDDDEEDDDEDDDDDDFDDEEAEEKAPVKK.S	158	194						15200000	15200000	908.62	s(HCT116_90min) r(3)	HCT116	HCT116-b3	HCT116 Sample3	90 min		40.8		4			1e-16	5.7e-15	908.6	908.6	1062.4	1062.39	2.77	1	4245.56	4245.54	41.3	6	25	541000	19692	40.8	40.04	46.26	ms2_search_6_col_0_byonic_s(hct116_90min) r(3)	D:\Data\20210316_NEB\Glycopeptides - 90min Gradient\byos_tmp\Byologics_90min.OvnEn\ms2_search_6_col_0_byonic_s(hct116_90min) r(3).byrslt	D:/Data/20210316_NEB/Glycopeptides - 90min Gradient/20210317_IO25cm_90min_NEB_Sample6_PepHighCE2_V2_lowmass_400ng_Slot1-16_1_599.d	0	20210317_io25cm_90min_neb_sample6_pephighce2_v2_lowmass_400ng_slot1-16_1_599.19692.19692.4	QTOF_HCD	1.018	NonReference	32572.8	4.44	60000000		3	97404	sp|P06748|NPM_HUMAN Nucleophosmin OS=Homo sapiens GN=NPM1 PE=1 SV=2	1991.6.30
P06748|NPM_HUMAN Nucleophosmin OS=Homo sapiens GN=NPM1 PE=1 SV=2	P06748|NPM	K.LAADEDDDDDDEEDDDEDDDDDDFDDEEAEEKAPVKK.S	158	194						15200000	15200000	1139.54	s(HCT116_90min) r(3)	HCT116	HCT116-b3	HCT116 Sample3	90 min		40.8		4			0	0	1139.5	1139.5	1062.39	1062.39	1.65	1	4245.55	4245.54	41.31	6	25	541000	19697	40.8	40.04	46.26	ms2_search_6_col_0_byonic_s(hct116_90min) r(3)	D:\Data\20210316_NEB\Glycopeptides - 90min Gradient\byos_tmp\Byologics_90min.OvnEn\ms2_search_6_col_0_byonic_s(hct116_90min) r(3).byrslt	D:/Data/20210316_NEB/Glycopeptides - 90min Gradient/20210317_IO25cm_90min_NEB_Sample6_PepHighCE2_V2_lowmass_400ng_Slot1-16_1_599.d	0	20210317_io25cm_90min_neb_sample6_pephighce2_v2_lowmass_400ng_slot1-16_1_599.19697.19697.4	QTOF_HCD	0.979	NonReference	32572.8	4.44	60000000		3	97406	sp|P06748|NPM_HUMAN Nucleophosmin OS=Homo sapiens GN=NPM1 PE=1 SV=2	1991.6.31
P06748|NPM_HUMAN Nucleophosmin OS=Homo sapiens GN=NPM1 PE=1 SV=2	P06748|NPM	K.LAADEDDDDDDEEDDDEDDDDDDFDDEEAEEKAPVKK.S	158	194						15200000	15200000	1075.75	s(HCT116_90min) r(3)	HCT116	HCT116-b3	HCT116 Sample3	90 min		40.8		4			0	0	1075.7	1075.7	1062.4	1062.39	2.77	0	4245.56	4245.54	41.34	6	25	541000	19722	40.8	40.04	46.26	ms2_search_6_col_0_byonic_s(hct116_90min) r(3)	D:\Data\20210316_NEB\Glycopeptides - 90min Gradient\byos_tmp\Byologics_90min.OvnEn\ms2_search_6_col_0_byonic_s(hct116_90min) r(3).byrslt	D:/Data/20210316_NEB/Glycopeptides - 90min Gradient/20210317_IO25cm_90min_NEB_Sample6_PepHighCE2_V2_lowmass_400ng_Slot1-16_1_599.d	0	20210317_io25cm_90min_neb_sample6_pephighce2_v2_lowmass_400ng_slot1-16_1_599.19722.19722.4	QTOF_HCD	0.971	NonReference	32572.8	4.44	60000000		3	97411	sp|P06748|NPM_HUMAN Nucleophosmin OS=Homo sapiens GN=NPM1 PE=1 SV=2	1991.6.32
P06748|NPM_HUMAN Nucleophosmin OS=Homo sapiens GN=NPM1 PE=1 SV=2	P06748|NPM	K.LAADEDDDDDDEEDDDEDDDDDDFDDEEAEEKAPVKK.S	158	194						15200000	15200000	1198.69	s(HCT116_90min) r(3)	HCT116	HCT116-b3	HCT116 Sample3	90 min		40.8		4			0	0	1123.8	1123.8	1062.4	1062.39	2.05	0	4245.55	4245.54	41.36	6	25	541000	19735	40.8	40.04	46.26	ms2_search_6_col_0_byonic_s(hct116_90min) r(3)	D:\Data\20210316_NEB\Glycopeptides - 90min Gradient\byos_tmp\Byologics_90min.OvnEn\ms2_search_6_col_0_byonic_s(hct116_90min) r(3).byrslt	D:/Data/20210316_NEB/Glycopeptides - 90min Gradient/20210317_IO25cm_90min_NEB_Sample6_PepHighCE2_V2_lowmass_400ng_Slot1-16_1_599.d	0	20210317_io25cm_90min_neb_sample6_pephighce2_v2_lowmass_400ng_slot1-16_1_599.19735.19735.4	QTOF_HCD	0.932	NonReference	32572.8	4.44	60000000		3	97415	sp|P06748|NPM_HUMAN Nucleophosmin OS=Homo sapiens GN=NPM1 PE=1 SV=2	1991.6.33
P06748|NPM_HUMAN Nucleophosmin OS=Homo sapiens GN=NPM1 PE=1 SV=2	P06748|NPM	K.LAADEDDDDDDEEDDDEDDDDDDFDDEEAEEKAPVKK.S	158	194						15200000	15200000	1162.45	s(HCT116_90min) r(3)	HCT116	HCT116-b3	HCT116 Sample3	90 min		40.8		4			0	0	1094.7	1094.7	1062.39	1062.39	1.45	1	4245.55	4245.54	41.42	6	25	541000	19770	40.8	40.04	46.26	ms2_search_6_col_0_byonic_s(hct116_90min) r(3)	D:\Data\20210316_NEB\Glycopeptides - 90min Gradient\byos_tmp\Byologics_90min.OvnEn\ms2_search_6_col_0_byonic_s(hct116_90min) r(3).byrslt	D:/Data/20210316_NEB/Glycopeptides - 90min Gradient/20210317_IO25cm_90min_NEB_Sample6_PepHighCE2_V2_lowmass_400ng_Slot1-16_1_599.d	0	20210317_io25cm_90min_neb_sample6_pephighce2_v2_lowmass_400ng_slot1-16_1_599.19770.19770.4	QTOF_HCD	0.954	NonReference	32572.8	4.44	60000000		3	97423	sp|P06748|NPM_HUMAN Nucleophosmin OS=Homo sapiens GN=NPM1 PE=1 SV=2	1991.6.34
P06748|NPM_HUMAN Nucleophosmin OS=Homo sapiens GN=NPM1 PE=1 SV=2	P06748|NPM	K.LAADEDDDDDDEEDDDEDDDDDDFDDEEAEEKAPVKK.S	158	194						15200000	15200000	1270.68	s(HCT116_90min) r(3)	HCT116	HCT116-b3	HCT116 Sample3	90 min		40.8		4			0	0	1252.5	1252.5	1062.39	1062.39	1	1	4245.55	4245.54	41.48	6	25	541000	19811	40.8	40.04	46.26	ms2_search_6_col_0_byonic_s(hct116_90min) r(3)	D:\Data\20210316_NEB\Glycopeptides - 90min Gradient\byos_tmp\Byologics_90min.OvnEn\ms2_search_6_col_0_byonic_s(hct116_90min) r(3).byrslt	D:/Data/20210316_NEB/Glycopeptides - 90min Gradient/20210317_IO25cm_90min_NEB_Sample6_PepHighCE2_V2_lowmass_400ng_Slot1-16_1_599.d	0	20210317_io25cm_90min_neb_sample6_pephighce2_v2_lowmass_400ng_slot1-16_1_599.19811.19811.4	QTOF_HCD	0.912	NonReference	32572.8	4.44	60000000		3	97437	sp|P06748|NPM_HUMAN Nucleophosmin OS=Homo sapiens GN=NPM1 PE=1 SV=2	1991.6.35
P06748|NPM_HUMAN Nucleophosmin OS=Homo sapiens GN=NPM1 PE=1 SV=2	P06748|NPM	K.LAADEDDDDDDEEDDDEDDDDDDFDDEEAEEKAPVKK.S	158	194						15200000	15200000	1255.63	s(HCT116_90min) r(3)	HCT116	HCT116-b3	HCT116 Sample3	90 min		40.8		4			0	0	1207.8	1207.8	1062.39	1062.39	1.15	0	4245.55	4245.54	41.58	6	25	541000	19882	40.8	40.04	46.26	ms2_search_6_col_0_byonic_s(hct116_90min) r(3)	D:\Data\20210316_NEB\Glycopeptides - 90min Gradient\byos_tmp\Byologics_90min.OvnEn\ms2_search_6_col_0_byonic_s(hct116_90min) r(3).byrslt	D:/Data/20210316_NEB/Glycopeptides - 90min Gradient/20210317_IO25cm_90min_NEB_Sample6_PepHighCE2_V2_lowmass_400ng_Slot1-16_1_599.d	0	20210317_io25cm_90min_neb_sample6_pephighce2_v2_lowmass_400ng_slot1-16_1_599.19882.19882.4	QTOF_HCD	0.913	NonReference	32572.8	4.44	60000000		3	97462	sp|P06748|NPM_HUMAN Nucleophosmin OS=Homo sapiens GN=NPM1 PE=1 SV=2	1991.6.36
P06748|NPM_HUMAN Nucleophosmin OS=Homo sapiens GN=NPM1 PE=1 SV=2	P06748|NPM	K.LAADEDDDDDDEEDDDEDDDDDDFDDEEAEEKAPVKK.S	158	194						15200000	15200000	1250.56	s(HCT116_90min) r(3)	HCT116	HCT116-b3	HCT116 Sample3	90 min		40.8		4			0	0	1225.4	1225.4	1062.39	1062.39	1.07	0	4245.55	4245.54	41.72	6	25	541000	19963	40.8	40.04	46.26	ms2_search_6_col_0_byonic_s(hct116_90min) r(3)	D:\Data\20210316_NEB\Glycopeptides - 90min Gradient\byos_tmp\Byologics_90min.OvnEn\ms2_search_6_col_0_byonic_s(hct116_90min) r(3).byrslt	D:/Data/20210316_NEB/Glycopeptides - 90min Gradient/20210317_IO25cm_90min_NEB_Sample6_PepHighCE2_V2_lowmass_400ng_Slot1-16_1_599.d	0	20210317_io25cm_90min_neb_sample6_pephighce2_v2_lowmass_400ng_slot1-16_1_599.19963.19963.4	QTOF_HCD	0.953	NonReference	32572.8	4.44	60000000		3	97490	sp|P06748|NPM_HUMAN Nucleophosmin OS=Homo sapiens GN=NPM1 PE=1 SV=2	1991.6.37
P06748|NPM_HUMAN Nucleophosmin OS=Homo sapiens GN=NPM1 PE=1 SV=2	P06748|NPM	K.LAADEDDDDDDEEDDDEDDDDDDFDDEEAEEKAPVKK.S	158	194						15200000	15200000	1017.59	s(HCT116_90min) r(3)	HCT116	HCT116-b3	HCT116 Sample3	90 min		40.8		4			0	1e-16	952.9	952.9	1062.39	1062.39	1.43	0	4245.55	4245.54	41.74	6	25	541000	19974	40.8	40.04	46.26	ms2_search_6_col_0_byonic_s(hct116_90min) r(3)	D:\Data\20210316_NEB\Glycopeptides - 90min Gradient\byos_tmp\Byologics_90min.OvnEn\ms2_search_6_col_0_byonic_s(hct116_90min) r(3).byrslt	D:/Data/20210316_NEB/Glycopeptides - 90min Gradient/20210317_IO25cm_90min_NEB_Sample6_PepHighCE2_V2_lowmass_400ng_Slot1-16_1_599.d	0	20210317_io25cm_90min_neb_sample6_pephighce2_v2_lowmass_400ng_slot1-16_1_599.19974.19974.4	QTOF_HCD	1.006	NonReference	32572.8	4.44	60000000		3	97493	sp|P06748|NPM_HUMAN Nucleophosmin OS=Homo sapiens GN=NPM1 PE=1 SV=2	1991.6.38
P06748|NPM_HUMAN Nucleophosmin OS=Homo sapiens GN=NPM1 PE=1 SV=2	P06748|NPM	K.LAADEDDDDDDEEDDDEDDDDDDFDDEEAEEKAPVKK.S	158	194						15200000	15200000	923.73	s(HCT116_90min) r(3)	HCT116	HCT116-b3	HCT116 Sample3	90 min		40.8		4			0	2.9e-15	869.4	869.4	1062.39	1062.39	0.2	0	4245.54	4245.54	41.75	6	25	541000	19984	40.8	40.04	46.26	ms2_search_6_col_0_byonic_s(hct116_90min) r(3)	D:\Data\20210316_NEB\Glycopeptides - 90min Gradient\byos_tmp\Byologics_90min.OvnEn\ms2_search_6_col_0_byonic_s(hct116_90min) r(3).byrslt	D:/Data/20210316_NEB/Glycopeptides - 90min Gradient/20210317_IO25cm_90min_NEB_Sample6_PepHighCE2_V2_lowmass_400ng_Slot1-16_1_599.d	0	20210317_io25cm_90min_neb_sample6_pephighce2_v2_lowmass_400ng_slot1-16_1_599.19984.19984.4	QTOF_HCD	1.015	NonReference	32572.8	4.44	60000000		3	97496	sp|P06748|NPM_HUMAN Nucleophosmin OS=Homo sapiens GN=NPM1 PE=1 SV=2	1991.6.39
P06748|NPM_HUMAN Nucleophosmin OS=Homo sapiens GN=NPM1 PE=1 SV=2	P06748|NPM	K.LAADEDDDDDDEEDDDEDDDDDDFDDEEAEEKAPVKK.S	158	194						15200000	15200000	1094.74	s(HCT116_90min) r(3)	HCT116	HCT116-b3	HCT116 Sample3	90 min		40.8		4			0	0	1090.9	1090.9	1062.39	1062.39	0.2	0	4245.54	4245.54	41.75	6	25	541000	19985	40.8	40.04	46.26	ms2_search_6_col_0_byonic_s(hct116_90min) r(3)	D:\Data\20210316_NEB\Glycopeptides - 90min Gradient\byos_tmp\Byologics_90min.OvnEn\ms2_search_6_col_0_byonic_s(hct116_90min) r(3).byrslt	D:/Data/20210316_NEB/Glycopeptides - 90min Gradient/20210317_IO25cm_90min_NEB_Sample6_PepHighCE2_V2_lowmass_400ng_Slot1-16_1_599.d	0	20210317_io25cm_90min_neb_sample6_pephighce2_v2_lowmass_400ng_slot1-16_1_599.19985.19985.4	QTOF_HCD	0.968	NonReference	32572.8	4.44	60000000		3	97497	sp|P06748|NPM_HUMAN Nucleophosmin OS=Homo sapiens GN=NPM1 PE=1 SV=2	1991.6.40
P06748|NPM_HUMAN Nucleophosmin OS=Homo sapiens GN=NPM1 PE=1 SV=2	P06748|NPM	K.LAADEDDDDDDEEDDDEDDDDDDFDDEEAEEKAPVKK.S	158	194						15200000	15200000	901.14	s(HCT116_90min) r(3)	HCT116	HCT116-b3	HCT116 Sample3	90 min		40.8		4			1e-16	5.7e-15	818.2	818.2	1062.39	1062.39	0.99	0	4245.55	4245.54	41.77	6	25	541000	19990	40.8	40.04	46.26	ms2_search_6_col_0_byonic_s(hct116_90min) r(3)	D:\Data\20210316_NEB\Glycopeptides - 90min Gradient\byos_tmp\Byologics_90min.OvnEn\ms2_search_6_col_0_byonic_s(hct116_90min) r(3).byrslt	D:/Data/20210316_NEB/Glycopeptides - 90min Gradient/20210317_IO25cm_90min_NEB_Sample6_PepHighCE2_V2_lowmass_400ng_Slot1-16_1_599.d	0	20210317_io25cm_90min_neb_sample6_pephighce2_v2_lowmass_400ng_slot1-16_1_599.19990.19990.4	QTOF_HCD	0.99	NonReference	32572.8	4.44	60000000		3	97499	sp|P06748|NPM_HUMAN Nucleophosmin OS=Homo sapiens GN=NPM1 PE=1 SV=2	1991.6.41
P06748|NPM_HUMAN Nucleophosmin OS=Homo sapiens GN=NPM1 PE=1 SV=2	P06748|NPM	K.LAADEDDDDDDEEDDDEDDDDDDFDDEEAEEKAPVKK.S	158	194						15200000	15200000	928.91	s(HCT116_90min) r(3)	HCT116	HCT116-b3	HCT116 Sample3	90 min		40.8		4			1e-16	5.7e-15	829.2	829.2	1062.39	1062.39	0.99	0	4245.55	4245.54	41.77	6	25	541000	19998	40.8	40.04	46.26	ms2_search_6_col_0_byonic_s(hct116_90min) r(3)	D:\Data\20210316_NEB\Glycopeptides - 90min Gradient\byos_tmp\Byologics_90min.OvnEn\ms2_search_6_col_0_byonic_s(hct116_90min) r(3).byrslt	D:/Data/20210316_NEB/Glycopeptides - 90min Gradient/20210317_IO25cm_90min_NEB_Sample6_PepHighCE2_V2_lowmass_400ng_Slot1-16_1_599.d	0	20210317_io25cm_90min_neb_sample6_pephighce2_v2_lowmass_400ng_slot1-16_1_599.19998.19998.4	QTOF_HCD	1.005	NonReference	32572.8	4.44	60000000		3	97502	sp|P06748|NPM_HUMAN Nucleophosmin OS=Homo sapiens GN=NPM1 PE=1 SV=2	1991.6.42
P06748|NPM_HUMAN Nucleophosmin OS=Homo sapiens GN=NPM1 PE=1 SV=2	P06748|NPM	K.LAADEDDDDDDEEDDDEDDDDDDFDDEEAEEKAPVKK.S	158	194						15200000	15200000	960.5	s(HCT116_90min) r(3)	HCT116	HCT116-b3	HCT116 Sample3	90 min		40.8		4			0	6e-16	933.4	933.4	1062.39	1062.39	1.07	0	4245.55	4245.54	41.8	6	25	541000	20016	40.8	40.04	46.26	ms2_search_6_col_0_byonic_s(hct116_90min) r(3)	D:\Data\20210316_NEB\Glycopeptides - 90min Gradient\byos_tmp\Byologics_90min.OvnEn\ms2_search_6_col_0_byonic_s(hct116_90min) r(3).byrslt	D:/Data/20210316_NEB/Glycopeptides - 90min Gradient/20210317_IO25cm_90min_NEB_Sample6_PepHighCE2_V2_lowmass_400ng_Slot1-16_1_599.d	0	20210317_io25cm_90min_neb_sample6_pephighce2_v2_lowmass_400ng_slot1-16_1_599.20016.20016.4	QTOF_HCD	0.985	NonReference	32572.8	4.44	60000000		3	97507	sp|P06748|NPM_HUMAN Nucleophosmin OS=Homo sapiens GN=NPM1 PE=1 SV=2	1991.6.43
P06748|NPM_HUMAN Nucleophosmin OS=Homo sapiens GN=NPM1 PE=1 SV=2	P06748|NPM	K.LAADEDDDDDDEEDDDEDDDDDDFDDEEAEEKAPVKK.S	158	194						15200000	15200000	615.52	s(HCT116_90min) r(3)	HCT116	HCT116-b3	HCT116 Sample3	90 min		40.8		4			7.6e-11	5.7e-09	609.7	609.7	1062.39	1062.39	1.47	0	4245.55	4245.54	41.83	6	25	541000	20031	40.8	40.04	46.26	ms2_search_6_col_0_byonic_s(hct116_90min) r(3)	D:\Data\20210316_NEB\Glycopeptides - 90min Gradient\byos_tmp\Byologics_90min.OvnEn\ms2_search_6_col_0_byonic_s(hct116_90min) r(3).byrslt	D:/Data/20210316_NEB/Glycopeptides - 90min Gradient/20210317_IO25cm_90min_NEB_Sample6_PepHighCE2_V2_lowmass_400ng_Slot1-16_1_599.d	0	20210317_io25cm_90min_neb_sample6_pephighce2_v2_lowmass_400ng_slot1-16_1_599.20031.20031.4	QTOF_HCD	1.014	NonReference	32572.8	4.44	60000000		3	97511	sp|P06748|NPM_HUMAN Nucleophosmin OS=Homo sapiens GN=NPM1 PE=1 SV=2	1991.6.44
P06748|NPM_HUMAN Nucleophosmin OS=Homo sapiens GN=NPM1 PE=1 SV=2	P06748|NPM	K.LAADEDDDDDDEEDDDEDDDDDDFDDEEAEEKAPVKK.S	158	194						15200000	15200000	949.5	s(HCT116_90min) r(3)	HCT116	HCT116-b3	HCT116 Sample3	90 min		40.8		4			1e-16	5.7e-15	870.2	870.2	1062.39	1062.39	1.47	0	4245.55	4245.54	41.83	6	25	541000	20039	40.8	40.04	46.26	ms2_search_6_col_0_byonic_s(hct116_90min) r(3)	D:\Data\20210316_NEB\Glycopeptides - 90min Gradient\byos_tmp\Byologics_90min.OvnEn\ms2_search_6_col_0_byonic_s(hct116_90min) r(3).byrslt	D:/Data/20210316_NEB/Glycopeptides - 90min Gradient/20210317_IO25cm_90min_NEB_Sample6_PepHighCE2_V2_lowmass_400ng_Slot1-16_1_599.d	0	20210317_io25cm_90min_neb_sample6_pephighce2_v2_lowmass_400ng_slot1-16_1_599.20039.20039.4	QTOF_HCD	1.02	NonReference	32572.8	4.44	60000000		3	97515	sp|P06748|NPM_HUMAN Nucleophosmin OS=Homo sapiens GN=NPM1 PE=1 SV=2	1991.6.45
P06748|NPM_HUMAN Nucleophosmin OS=Homo sapiens GN=NPM1 PE=1 SV=2	P06748|NPM	K.LAADEDDDDDDEEDDDEDDDDDDFDDEEAEEKAPVKK.S	158	194						15200000	15200000	1019.66	s(HCT116_90min) r(3)	HCT116	HCT116-b3	HCT116 Sample3	90 min		40.8		4			0	2e-16	934.6	934.6	1062.4	1062.39	2.91	0	4245.56	4245.54	41.89	6	25	541000	20083	40.8	40.04	46.26	ms2_search_6_col_0_byonic_s(hct116_90min) r(3)	D:\Data\20210316_NEB\Glycopeptides - 90min Gradient\byos_tmp\Byologics_90min.OvnEn\ms2_search_6_col_0_byonic_s(hct116_90min) r(3).byrslt	D:/Data/20210316_NEB/Glycopeptides - 90min Gradient/20210317_IO25cm_90min_NEB_Sample6_PepHighCE2_V2_lowmass_400ng_Slot1-16_1_599.d	0	20210317_io25cm_90min_neb_sample6_pephighce2_v2_lowmass_400ng_slot1-16_1_599.20083.20083.4	QTOF_HCD	0.996	NonReference	32572.8	4.44	60000000		3	97525	sp|P06748|NPM_HUMAN Nucleophosmin OS=Homo sapiens GN=NPM1 PE=1 SV=2	1991.6.46
P06748|NPM_HUMAN Nucleophosmin OS=Homo sapiens GN=NPM1 PE=1 SV=2	P06748|NPM	K.LAADEDDDDDDEEDDDEDDDDDDFDDEEAEEKAPVKK.S	158	194						15200000	15200000	909.51	s(HCT116_90min) r(3)	HCT116	HCT116-b3	HCT116 Sample3	90 min		40.8		4			3e-16	2.2e-14	814.7	814.7	1062.4	1062.39	2.79	0	4245.56	4245.54	41.93	6	25	541000	20110	40.8	40.04	46.26	ms2_search_6_col_0_byonic_s(hct116_90min) r(3)	D:\Data\20210316_NEB\Glycopeptides - 90min Gradient\byos_tmp\Byologics_90min.OvnEn\ms2_search_6_col_0_byonic_s(hct116_90min) r(3).byrslt	D:/Data/20210316_NEB/Glycopeptides - 90min Gradient/20210317_IO25cm_90min_NEB_Sample6_PepHighCE2_V2_lowmass_400ng_Slot1-16_1_599.d	0	20210317_io25cm_90min_neb_sample6_pephighce2_v2_lowmass_400ng_slot1-16_1_599.20110.20110.4	QTOF_HCD	1.018	NonReference	32572.8	4.44	60000000		3	97534	sp|P06748|NPM_HUMAN Nucleophosmin OS=Homo sapiens GN=NPM1 PE=1 SV=2	1991.6.47
P06748|NPM_HUMAN Nucleophosmin OS=Homo sapiens GN=NPM1 PE=1 SV=2	P06748|NPM	K.LAADEDDDDDDEEDDDEDDDDDDFDDEEAEEKAPVKK.S	158	194						15200000	15200000	589.98	s(HCT116_90min) r(3)	HCT116	HCT116-b3	HCT116 Sample3	90 min		40.8		4			2.9e-09	2.2e-07	505.3	505.3	1062.4	1062.39	3.15	0	4245.56	4245.54	42.07	6	25	541000	20218	40.8	40.04	46.26	ms2_search_6_col_0_byonic_s(hct116_90min) r(3)	D:\Data\20210316_NEB\Glycopeptides - 90min Gradient\byos_tmp\Byologics_90min.OvnEn\ms2_search_6_col_0_byonic_s(hct116_90min) r(3).byrslt	D:/Data/20210316_NEB/Glycopeptides - 90min Gradient/20210317_IO25cm_90min_NEB_Sample6_PepHighCE2_V2_lowmass_400ng_Slot1-16_1_599.d	0	20210317_io25cm_90min_neb_sample6_pephighce2_v2_lowmass_400ng_slot1-16_1_599.20218.20218.4	QTOF_HCD	1.035	NonReference	32572.8	4.44	60000000		3	97585	sp|P06748|NPM_HUMAN Nucleophosmin OS=Homo sapiens GN=NPM1 PE=1 SV=2	1991.6.48
P06748|NPM_HUMAN Nucleophosmin OS=Homo sapiens GN=NPM1 PE=1 SV=2	P06748|NPM	K.LAADEDDDDDDEEDDDEDDDDDDFDDEEAEEKAPVKK.S	158	194						15200000	15200000	1000.63	s(HCT116_90min) r(3)	HCT116	HCT116-b3	HCT116 Sample3	90 min		40.8		4			0	1e-16	962.2	962.2	1062.39	1062.39	0.56	-1	4245.55	4245.54	42.14	6	25	541000	20266	40.8	40.04	46.26	ms2_search_6_col_0_byonic_s(hct116_90min) r(3)	D:\Data\20210316_NEB\Glycopeptides - 90min Gradient\byos_tmp\Byologics_90min.OvnEn\ms2_search_6_col_0_byonic_s(hct116_90min) r(3).byrslt	D:/Data/20210316_NEB/Glycopeptides - 90min Gradient/20210317_IO25cm_90min_NEB_Sample6_PepHighCE2_V2_lowmass_400ng_Slot1-16_1_599.d	0	20210317_io25cm_90min_neb_sample6_pephighce2_v2_lowmass_400ng_slot1-16_1_599.20266.20266.4	QTOF_HCD	0.958	NonReference	32572.8	4.44	60000000		3	97604	sp|P06748|NPM_HUMAN Nucleophosmin OS=Homo sapiens GN=NPM1 PE=1 SV=2	1991.6.49
P06748|NPM_HUMAN Nucleophosmin OS=Homo sapiens GN=NPM1 PE=1 SV=2	P06748|NPM	K.LAADEDDDDDDEEDDDEDDDDDDFDDEEAEEKAPVKK.S	158	194						15200000	15200000	1126.04	s(HCT116_90min) r(3)	HCT116	HCT116-b3	HCT116 Sample3	90 min		40.8		4			0	0	1039.3	1039.3	1062.39	1062.39	0.71	-1	4245.55	4245.54	42.15	6	25	541000	20283	40.8	40.04	46.26	ms2_search_6_col_0_byonic_s(hct116_90min) r(3)	D:\Data\20210316_NEB\Glycopeptides - 90min Gradient\byos_tmp\Byologics_90min.OvnEn\ms2_search_6_col_0_byonic_s(hct116_90min) r(3).byrslt	D:/Data/20210316_NEB/Glycopeptides - 90min Gradient/20210317_IO25cm_90min_NEB_Sample6_PepHighCE2_V2_lowmass_400ng_Slot1-16_1_599.d	0	20210317_io25cm_90min_neb_sample6_pephighce2_v2_lowmass_400ng_slot1-16_1_599.20283.20283.4	QTOF_HCD	0.921	NonReference	32572.8	4.44	60000000		3	97613	sp|P06748|NPM_HUMAN Nucleophosmin OS=Homo sapiens GN=NPM1 PE=1 SV=2	1991.6.50
P06748|NPM_HUMAN Nucleophosmin OS=Homo sapiens GN=NPM1 PE=1 SV=2	P06748|NPM	K.LAADEDDDDDDEEDDDEDDDDDDFDDEEAEEKAPVKK.S	158	194						15200000	15200000	686.57	s(HCT116_90min) r(3)	HCT116	HCT116-b3	HCT116 Sample3	90 min		40.8		4			1.9e-11	1.5e-09	686.6	686.6	1062.39	1062.39	0.97	-1	4245.55	4245.54	42.18	6	25	541000	20304	40.8	40.04	46.26	ms2_search_6_col_0_byonic_s(hct116_90min) r(3)	D:\Data\20210316_NEB\Glycopeptides - 90min Gradient\byos_tmp\Byologics_90min.OvnEn\ms2_search_6_col_0_byonic_s(hct116_90min) r(3).byrslt	D:/Data/20210316_NEB/Glycopeptides - 90min Gradient/20210317_IO25cm_90min_NEB_Sample6_PepHighCE2_V2_lowmass_400ng_Slot1-16_1_599.d	0	20210317_io25cm_90min_neb_sample6_pephighce2_v2_lowmass_400ng_slot1-16_1_599.20304.20304.4	QTOF_HCD	0.919	NonReference	32572.8	4.44	60000000		3	97624	sp|P06748|NPM_HUMAN Nucleophosmin OS=Homo sapiens GN=NPM1 PE=1 SV=2	1991.6.51
P06748|NPM_HUMAN Nucleophosmin OS=Homo sapiens GN=NPM1 PE=1 SV=2	P06748|NPM	K.LAADEDDDDDDEEDDDEDDDDDDFDDEEAEEKAPVKK.S	158	194						15200000	15200000	1097.98	s(HCT116_90min) r(3)	HCT116	HCT116-b3	HCT116 Sample3	90 min		40.8		4			0	0	1034.6	1034.6	1062.39	1062.39	0.97	-1	4245.55	4245.54	42.19	6	25	541000	20313	40.8	40.04	46.26	ms2_search_6_col_0_byonic_s(hct116_90min) r(3)	D:\Data\20210316_NEB\Glycopeptides - 90min Gradient\byos_tmp\Byologics_90min.OvnEn\ms2_search_6_col_0_byonic_s(hct116_90min) r(3).byrslt	D:/Data/20210316_NEB/Glycopeptides - 90min Gradient/20210317_IO25cm_90min_NEB_Sample6_PepHighCE2_V2_lowmass_400ng_Slot1-16_1_599.d	0	20210317_io25cm_90min_neb_sample6_pephighce2_v2_lowmass_400ng_slot1-16_1_599.20313.20313.4	QTOF_HCD	0.919	NonReference	32572.8	4.44	60000000		3	97626	sp|P06748|NPM_HUMAN Nucleophosmin OS=Homo sapiens GN=NPM1 PE=1 SV=2	1991.6.52
P06748|NPM_HUMAN Nucleophosmin OS=Homo sapiens GN=NPM1 PE=1 SV=2	P06748|NPM	K.LAADEDDDDDDEEDDDEDDDDDDFDDEEAEEKAPVKK.S	158	194						15200000	15200000	1069.87	s(HCT116_90min) r(3)	HCT116	HCT116-b3	HCT116 Sample3	90 min		40.8		4			0	0	1007.4	1007.4	1062.39	1062.39	0.09	-1	4245.54	4245.54	42.24	6	25	541000	20354	40.8	40.04	46.26	ms2_search_6_col_0_byonic_s(hct116_90min) r(3)	D:\Data\20210316_NEB\Glycopeptides - 90min Gradient\byos_tmp\Byologics_90min.OvnEn\ms2_search_6_col_0_byonic_s(hct116_90min) r(3).byrslt	D:/Data/20210316_NEB/Glycopeptides - 90min Gradient/20210317_IO25cm_90min_NEB_Sample6_PepHighCE2_V2_lowmass_400ng_Slot1-16_1_599.d	0	20210317_io25cm_90min_neb_sample6_pephighce2_v2_lowmass_400ng_slot1-16_1_599.20354.20354.4	QTOF_HCD	0.921	NonReference	32572.8	4.44	60000000		3	97642	sp|P06748|NPM_HUMAN Nucleophosmin OS=Homo sapiens GN=NPM1 PE=1 SV=2	1991.6.53
P06748|NPM_HUMAN Nucleophosmin OS=Homo sapiens GN=NPM1 PE=1 SV=2	P06748|NPM	K.LAADEDDDDDDEEDDDEDDDDDDFDDEEAEEKAPVKK.S	158	194						15200000	15200000	1014.87	s(HCT116_90min) r(3)	HCT116	HCT116-b3	HCT116 Sample3	90 min		40.8		4			0	1e-16	1002.2	1002.2	1062.39	1062.39	-0.08	-1	4245.54	4245.54	42.26	6	25	541000	20368	40.8	40.04	46.26	ms2_search_6_col_0_byonic_s(hct116_90min) r(3)	D:\Data\20210316_NEB\Glycopeptides - 90min Gradient\byos_tmp\Byologics_90min.OvnEn\ms2_search_6_col_0_byonic_s(hct116_90min) r(3).byrslt	D:/Data/20210316_NEB/Glycopeptides - 90min Gradient/20210317_IO25cm_90min_NEB_Sample6_PepHighCE2_V2_lowmass_400ng_Slot1-16_1_599.d	0	20210317_io25cm_90min_neb_sample6_pephighce2_v2_lowmass_400ng_slot1-16_1_599.20368.20368.4	QTOF_HCD	0.918	NonReference	32572.8	4.44	60000000		3	97647	sp|P06748|NPM_HUMAN Nucleophosmin OS=Homo sapiens GN=NPM1 PE=1 SV=2	1991.6.54
P06748|NPM_HUMAN Nucleophosmin OS=Homo sapiens GN=NPM1 PE=1 SV=2	P06748|NPM	K.LAADEDDDDDDEEDDDEDDDDDDFDDEEAEEKAPVKK.S	158	194						15200000	15200000	1079.2	s(HCT116_90min) r(3)	HCT116	HCT116-b3	HCT116 Sample3	90 min		40.8		4			0	0	1038.9	1038.9	1062.4	1062.39	2.18	-1	4245.55	4245.54	42.32	6	25	541000	20409	40.8	40.04	46.26	ms2_search_6_col_0_byonic_s(hct116_90min) r(3)	D:\Data\20210316_NEB\Glycopeptides - 90min Gradient\byos_tmp\Byologics_90min.OvnEn\ms2_search_6_col_0_byonic_s(hct116_90min) r(3).byrslt	D:/Data/20210316_NEB/Glycopeptides - 90min Gradient/20210317_IO25cm_90min_NEB_Sample6_PepHighCE2_V2_lowmass_400ng_Slot1-16_1_599.d	0	20210317_io25cm_90min_neb_sample6_pephighce2_v2_lowmass_400ng_slot1-16_1_599.20409.20409.4	QTOF_HCD	0.918	NonReference	32572.8	4.44	60000000		3	97657	sp|P06748|NPM_HUMAN Nucleophosmin OS=Homo sapiens GN=NPM1 PE=1 SV=2	1991.6.55
P06748|NPM_HUMAN Nucleophosmin OS=Homo sapiens GN=NPM1 PE=1 SV=2	P06748|NPM	K.LAADEDDDDDDEEDDDEDDDDDDFDDEEAEEKAPVKK.S	158	194						15200000	15200000	1025.27	s(HCT116_90min) r(3)	HCT116	HCT116-b3	HCT116 Sample3	90 min		40.8		4			0	1e-16	963.5	963.5	1062.39	1062.39	0.78	-1	4245.55	4245.54	42.34	6	25	541000	20420	40.8	40.04	46.26	ms2_search_6_col_0_byonic_s(hct116_90min) r(3)	D:\Data\20210316_NEB\Glycopeptides - 90min Gradient\byos_tmp\Byologics_90min.OvnEn\ms2_search_6_col_0_byonic_s(hct116_90min) r(3).byrslt	D:/Data/20210316_NEB/Glycopeptides - 90min Gradient/20210317_IO25cm_90min_NEB_Sample6_PepHighCE2_V2_lowmass_400ng_Slot1-16_1_599.d	0	20210317_io25cm_90min_neb_sample6_pephighce2_v2_lowmass_400ng_slot1-16_1_599.20420.20420.4	QTOF_HCD	0.935	NonReference	32572.8	4.44	60000000		3	97659	sp|P06748|NPM_HUMAN Nucleophosmin OS=Homo sapiens GN=NPM1 PE=1 SV=2	1991.6.56
P06748|NPM_HUMAN Nucleophosmin OS=Homo sapiens GN=NPM1 PE=1 SV=2	P06748|NPM	K.LAADEDDDDDDEEDDDEDDDDDDFDDEEAEEKAPVKK.S	158	194						15200000	15200000	683.62	s(HCT116_90min) r(3)	HCT116	HCT116-b3	HCT116 Sample3	90 min		40.8		4			1.9e-11	1.5e-09	682	682	1062.39	1062.39	0.5	-1	4245.55	4245.54	42.48	6	25	541000	20513	40.8	40.04	46.26	ms2_search_6_col_0_byonic_s(hct116_90min) r(3)	D:\Data\20210316_NEB\Glycopeptides - 90min Gradient\byos_tmp\Byologics_90min.OvnEn\ms2_search_6_col_0_byonic_s(hct116_90min) r(3).byrslt	D:/Data/20210316_NEB/Glycopeptides - 90min Gradient/20210317_IO25cm_90min_NEB_Sample6_PepHighCE2_V2_lowmass_400ng_Slot1-16_1_599.d	0	20210317_io25cm_90min_neb_sample6_pephighce2_v2_lowmass_400ng_slot1-16_1_599.20513.20513.4	QTOF_HCD	0.954	NonReference	32572.8	4.44	60000000		3	97691	sp|P06748|NPM_HUMAN Nucleophosmin OS=Homo sapiens GN=NPM1 PE=1 SV=2	1991.6.57
P06748|NPM_HUMAN Nucleophosmin OS=Homo sapiens GN=NPM1 PE=1 SV=2	P06748|NPM	K.LAADEDDDDDDEEDDDEDDDDDDFDDEEAEEKAPVKK.S	158	194						15200000	15200000	470.2	s(HCT116_90min) r(3)	HCT116	HCT116-b3	HCT116 Sample3	90 min		40.8		4			6.1e-09	4.6e-07	470.2	470.2	1062.39	1062.39	-1.4	0	4245.54	4245.54	42.93	6	25	541000	20814	40.8	40.04	46.26	ms2_search_6_col_0_byonic_s(hct116_90min) r(3)	D:\Data\20210316_NEB\Glycopeptides - 90min Gradient\byos_tmp\Byologics_90min.OvnEn\ms2_search_6_col_0_byonic_s(hct116_90min) r(3).byrslt	D:/Data/20210316_NEB/Glycopeptides - 90min Gradient/20210317_IO25cm_90min_NEB_Sample6_PepHighCE2_V2_lowmass_400ng_Slot1-16_1_599.d	0	20210317_io25cm_90min_neb_sample6_pephighce2_v2_lowmass_400ng_slot1-16_1_599.20814.20814.4	QTOF_HCD	0.923	NonReference	32572.8	4.44	60000000		3	97804	sp|P06748|NPM_HUMAN Nucleophosmin OS=Homo sapiens GN=NPM1 PE=1 SV=2	1991.6.58
P06748|NPM_HUMAN Nucleophosmin OS=Homo sapiens GN=NPM1 PE=1 SV=2	P06748|NPM	K.LAADEDDDDDDEEDDDEDDDDDDFDDEEAEEKAPVKK.S	158	194						15200000	15200000	1067.67	s(HCT116_90min) r(3)	HCT116	HCT116-b3	HCT116 Sample3	90 min		40.8		4			0	0	1001.7	1001.7	1062.39	1062.39	-1.4	0	4245.54	4245.54	42.93	6	25	541000	20825	40.8	40.04	46.26	ms2_search_6_col_0_byonic_s(hct116_90min) r(3)	D:\Data\20210316_NEB\Glycopeptides - 90min Gradient\byos_tmp\Byologics_90min.OvnEn\ms2_search_6_col_0_byonic_s(hct116_90min) r(3).byrslt	D:/Data/20210316_NEB/Glycopeptides - 90min Gradient/20210317_IO25cm_90min_NEB_Sample6_PepHighCE2_V2_lowmass_400ng_Slot1-16_1_599.d	0	20210317_io25cm_90min_neb_sample6_pephighce2_v2_lowmass_400ng_slot1-16_1_599.20825.20825.4	QTOF_HCD	0.913	NonReference	32572.8	4.44	60000000		3	97807	sp|P06748|NPM_HUMAN Nucleophosmin OS=Homo sapiens GN=NPM1 PE=1 SV=2	1991.6.59
P06748|NPM_HUMAN Nucleophosmin OS=Homo sapiens GN=NPM1 PE=1 SV=2	P06748|NPM	K.LAADEDDDDDDEEDDDEDDDDDDFDDEEAEEKAPVKK.S	158	194						15200000	15200000	588.31	s(HCT116_90min) r(3)	HCT116	HCT116-b3	HCT116 Sample3	90 min		40.8		4			6e-09	4.5e-07	588.3	588.3	1062.4	1062.39	7.8	0	4245.58	4245.54	42.96	6	25	541000	20840	40.8	40.04	46.26	ms2_search_6_col_0_byonic_s(hct116_90min) r(3)	D:\Data\20210316_NEB\Glycopeptides - 90min Gradient\byos_tmp\Byologics_90min.OvnEn\ms2_search_6_col_0_byonic_s(hct116_90min) r(3).byrslt	D:/Data/20210316_NEB/Glycopeptides - 90min Gradient/20210317_IO25cm_90min_NEB_Sample6_PepHighCE2_V2_lowmass_400ng_Slot1-16_1_599.d	0	20210317_io25cm_90min_neb_sample6_pephighce2_v2_lowmass_400ng_slot1-16_1_599.20840.20840.4	QTOF_HCD	0.919	NonReference	32572.8	4.44	60000000		3	97813	sp|P06748|NPM_HUMAN Nucleophosmin OS=Homo sapiens GN=NPM1 PE=1 SV=2	1991.6.60
P06748|NPM_HUMAN Nucleophosmin OS=Homo sapiens GN=NPM1 PE=1 SV=2	P06748|NPM	K.LAADEDDDDDDEEDDDEDDDDDDFDDEEAEEKAPVKK.S	158	194						15200000	15200000	978.58	s(HCT116_90min) r(3)	HCT116	HCT116-b3	HCT116 Sample3	90 min		40.8		4			1e-16	4.5e-15	940.9	940.9	1062.4	1062.39	6.3	0	4245.57	4245.54	43.14	6	25	541000	20966	40.8	40.04	46.26	ms2_search_6_col_0_byonic_s(hct116_90min) r(3)	D:\Data\20210316_NEB\Glycopeptides - 90min Gradient\byos_tmp\Byologics_90min.OvnEn\ms2_search_6_col_0_byonic_s(hct116_90min) r(3).byrslt	D:/Data/20210316_NEB/Glycopeptides - 90min Gradient/20210317_IO25cm_90min_NEB_Sample6_PepHighCE2_V2_lowmass_400ng_Slot1-16_1_599.d	0	20210317_io25cm_90min_neb_sample6_pephighce2_v2_lowmass_400ng_slot1-16_1_599.20966.20966.4	QTOF_HCD	0.917	NonReference	32572.8	4.44	60000000		3	97870	sp|P06748|NPM_HUMAN Nucleophosmin OS=Homo sapiens GN=NPM1 PE=1 SV=2	1991.6.61
P06748|NPM_HUMAN Nucleophosmin OS=Homo sapiens GN=NPM1 PE=1 SV=2	P06748|NPM	K.LAADEDDDDDDEEDDDEDDDDDDFDDEEAEEKAPVKK.S	158	194						15200000	15200000	1084.93	s(HCT116_90min) r(3)	HCT116	HCT116-b3	HCT116 Sample3	90 min		40.8		4			0	0	1026.8	1026.8	1062.4	1062.39	2.13	0	4245.55	4245.54	43.2	6	25	541000	20995	40.8	40.04	46.26	ms2_search_6_col_0_byonic_s(hct116_90min) r(3)	D:\Data\20210316_NEB\Glycopeptides - 90min Gradient\byos_tmp\Byologics_90min.OvnEn\ms2_search_6_col_0_byonic_s(hct116_90min) r(3).byrslt	D:/Data/20210316_NEB/Glycopeptides - 90min Gradient/20210317_IO25cm_90min_NEB_Sample6_PepHighCE2_V2_lowmass_400ng_Slot1-16_1_599.d	0	20210317_io25cm_90min_neb_sample6_pephighce2_v2_lowmass_400ng_slot1-16_1_599.20995.20995.4	QTOF_HCD	0.914	NonReference	32572.8	4.44	60000000		3	97879	sp|P06748|NPM_HUMAN Nucleophosmin OS=Homo sapiens GN=NPM1 PE=1 SV=2	1991.6.62
P06748|NPM_HUMAN Nucleophosmin OS=Homo sapiens GN=NPM1 PE=1 SV=2	P06748|NPM	K.LAADEDDDDDDEEDDDEDDDDDDFDDEEAEEKAPVKK.S	158	194						15200000	15200000	1079.34	s(HCT116_90min) r(3)	HCT116	HCT116-b3	HCT116 Sample3	90 min		40.8		4			0	0	976	976	1062.4	1062.39	3.95	0	4245.56	4245.54	43.24	6	25	541000	21016	40.8	40.04	46.26	ms2_search_6_col_0_byonic_s(hct116_90min) r(3)	D:\Data\20210316_NEB\Glycopeptides - 90min Gradient\byos_tmp\Byologics_90min.OvnEn\ms2_search_6_col_0_byonic_s(hct116_90min) r(3).byrslt	D:/Data/20210316_NEB/Glycopeptides - 90min Gradient/20210317_IO25cm_90min_NEB_Sample6_PepHighCE2_V2_lowmass_400ng_Slot1-16_1_599.d	0	20210317_io25cm_90min_neb_sample6_pephighce2_v2_lowmass_400ng_slot1-16_1_599.21016.21016.4	QTOF_HCD	0.915	NonReference	32572.8	4.44	60000000		3	97885	sp|P06748|NPM_HUMAN Nucleophosmin OS=Homo sapiens GN=NPM1 PE=1 SV=2	1991.6.63
P06748|NPM_HUMAN Nucleophosmin OS=Homo sapiens GN=NPM1 PE=1 SV=2	P06748|NPM	K.LAADEDDDDDDEEDDDEDDDDDDFDDEEAEEKAPVKK.S	158	194						15200000	15200000	1196.53	s(HCT116_90min) r(3)	HCT116	HCT116-b3	HCT116 Sample3	90 min		40.8		4			0	0	1154.3	1154.3	1062.39	1062.39	1.34	0	4245.55	4245.54	43.26	6	25	541000	21025	40.8	40.04	46.26	ms2_search_6_col_0_byonic_s(hct116_90min) r(3)	D:\Data\20210316_NEB\Glycopeptides - 90min Gradient\byos_tmp\Byologics_90min.OvnEn\ms2_search_6_col_0_byonic_s(hct116_90min) r(3).byrslt	D:/Data/20210316_NEB/Glycopeptides - 90min Gradient/20210317_IO25cm_90min_NEB_Sample6_PepHighCE2_V2_lowmass_400ng_Slot1-16_1_599.d	0	20210317_io25cm_90min_neb_sample6_pephighce2_v2_lowmass_400ng_slot1-16_1_599.21025.21025.4	QTOF_HCD	0.923	NonReference	32572.8	4.44	60000000		3	97888	sp|P06748|NPM_HUMAN Nucleophosmin OS=Homo sapiens GN=NPM1 PE=1 SV=2	1991.6.64
P06748|NPM_HUMAN Nucleophosmin OS=Homo sapiens GN=NPM1 PE=1 SV=2	P06748|NPM	K.LAADEDDDDDDEEDDDEDDDDDDFDDEEAEEKAPVKK.S	158	194						15200000	15200000	274.13	s(HCT116_90min) r(3)	HCT116	HCT116-b3	HCT116 Sample3	90 min		40.8		4			0.00041	0.03	195.7	195.7	1062.4	1062.39	2.13	0	4245.55	4245.54	43.65	6	25	541000	21228	40.8	40.04	46.26	ms2_search_6_col_0_byonic_s(hct116_90min) r(3)	D:\Data\20210316_NEB\Glycopeptides - 90min Gradient\byos_tmp\Byologics_90min.OvnEn\ms2_search_6_col_0_byonic_s(hct116_90min) r(3).byrslt	D:/Data/20210316_NEB/Glycopeptides - 90min Gradient/20210317_IO25cm_90min_NEB_Sample6_PepHighCE2_V2_lowmass_400ng_Slot1-16_1_599.d	0	20210317_io25cm_90min_neb_sample6_pephighce2_v2_lowmass_400ng_slot1-16_1_599.21228.21228.4	QTOF_HCD	0.939	NonReference	32572.8	4.44	60000000		3	97966	sp|P06748|NPM_HUMAN Nucleophosmin OS=Homo sapiens GN=NPM1 PE=1 SV=2	1991.6.65
P06748|NPM_HUMAN Nucleophosmin OS=Homo sapiens GN=NPM1 PE=1 SV=2	P06748|NPM	K.LAADEDDDDDDEEDDDEDDDDDDFDDEEAEEKAPVKK.S	158	194						15200000	15200000	97.33	s(HCT116_90min) r(3)	HCT116	HCT116-b3	HCT116 Sample3	90 min		40.8		4			0.17	0.94	39.3	39.3	1062.39	1062.39	0.57	0	4245.55	4245.54	43.67	6	25	541000	21244	40.8	40.04	46.26	ms2_search_6_col_0_byonic_s(hct116_90min) r(3)	D:\Data\20210316_NEB\Glycopeptides - 90min Gradient\byos_tmp\Byologics_90min.OvnEn\ms2_search_6_col_0_byonic_s(hct116_90min) r(3).byrslt	D:/Data/20210316_NEB/Glycopeptides - 90min Gradient/20210317_IO25cm_90min_NEB_Sample6_PepHighCE2_V2_lowmass_400ng_Slot1-16_1_599.d	0	20210317_io25cm_90min_neb_sample6_pephighce2_v2_lowmass_400ng_slot1-16_1_599.21244.21244.4	QTOF_HCD	0.948	NonReference	32572.8	4.44	60000000		3	97972	sp|P06748|NPM_HUMAN Nucleophosmin OS=Homo sapiens GN=NPM1 PE=1 SV=2	1991.6.66
P06748|NPM_HUMAN Nucleophosmin OS=Homo sapiens GN=NPM1 PE=1 SV=2	P06748|NPM	K.LAADEDDDDDDEEDDDEDDDDDDFDDEEAEEKAPVKK.S	158	194						15200000	15200000	243.08	s(HCT116_90min) r(3)	HCT116	HCT116-b3	HCT116 Sample3	90 min		40.8		4			0.0004	0.029	180.1	180.1	1062.39	1062.39	1.15	0	4245.55	4245.54	43.69	6	25	541000	21250	40.8	40.04	46.26	ms2_search_6_col_0_byonic_s(hct116_90min) r(3)	D:\Data\20210316_NEB\Glycopeptides - 90min Gradient\byos_tmp\Byologics_90min.OvnEn\ms2_search_6_col_0_byonic_s(hct116_90min) r(3).byrslt	D:/Data/20210316_NEB/Glycopeptides - 90min Gradient/20210317_IO25cm_90min_NEB_Sample6_PepHighCE2_V2_lowmass_400ng_Slot1-16_1_599.d	0	20210317_io25cm_90min_neb_sample6_pephighce2_v2_lowmass_400ng_slot1-16_1_599.21250.21250.4	QTOF_HCD	0.922	NonReference	32572.8	4.44	60000000		3	97975	sp|P06748|NPM_HUMAN Nucleophosmin OS=Homo sapiens GN=NPM1 PE=1 SV=2	1991.6.67
P06748|NPM_HUMAN Nucleophosmin OS=Homo sapiens GN=NPM1 PE=1 SV=2	P06748|NPM	K.LAADEDDDDDDEEDDDEDDDDDDFDDEEAEEKAPVKK.S	158	194						15200000	15200000	315.62	s(HCT116_90min) r(3)	HCT116	HCT116-b3	HCT116 Sample3	90 min		40.8		4			0.00022	0.017	220.7	220.7	1062.39	1062.39	1.15	0	4245.55	4245.54	43.69	6	25	541000	21262	40.8	40.04	46.26	ms2_search_6_col_0_byonic_s(hct116_90min) r(3)	D:\Data\20210316_NEB\Glycopeptides - 90min Gradient\byos_tmp\Byologics_90min.OvnEn\ms2_search_6_col_0_byonic_s(hct116_90min) r(3).byrslt	D:/Data/20210316_NEB/Glycopeptides - 90min Gradient/20210317_IO25cm_90min_NEB_Sample6_PepHighCE2_V2_lowmass_400ng_Slot1-16_1_599.d	0	20210317_io25cm_90min_neb_sample6_pephighce2_v2_lowmass_400ng_slot1-16_1_599.21262.21262.4	QTOF_HCD	0.927	NonReference	32572.8	4.44	60000000		3	97979	sp|P06748|NPM_HUMAN Nucleophosmin OS=Homo sapiens GN=NPM1 PE=1 SV=2	1991.6.68
P06748|NPM_HUMAN Nucleophosmin OS=Homo sapiens GN=NPM1 PE=1 SV=2	P06748|NPM	K.LAADEDDDDDDEEDDDEDDDDDDFDDEEAEEKAPVKK.S	158	194						79800	79800	177.37	s(DKO1_90min) r(1)	DKO1	DKO1-b1	DKO1 Sample1	90 min		41.08		5			0.025	0.55	177.4	177.4	850.12	850.116	4.14	0	4245.56	4245.54	41.11	1	25	9850	19910	41.08	40.51	41.65	ms2_search_1_col_0_byonic_s(dko1_90min) r(1)	D:\Data\20210316_NEB\Glycopeptides - 90min Gradient\byos_tmp\Byologics_90min.OvnEn\ms2_search_1_col_0_byonic_s(dko1_90min) r(1).byrslt	D:/Data/20210316_NEB/Glycopeptides - 90min Gradient/20210317_IO25cm_90min_NEB_Sample1_PepHighCE2_V2_lowmass_400ng_Slot1-11_1_590.d	0	20210317_io25cm_90min_neb_sample1_pephighce2_v2_lowmass_400ng_slot1-11_1_590.19910.19910.5	QTOF_HCD	1.026	Reference	32572.8	4.44	300000	0.07	1	5951	sp|P06748|NPM_HUMAN Nucleophosmin OS=Homo sapiens GN=NPM1 PE=1 SV=2	1992.1.1
P06748|NPM_HUMAN Nucleophosmin OS=Homo sapiens GN=NPM1 PE=1 SV=2	P06748|NPM	K.LAADEDDDDDDEEDDDEDDDDDDFDDEEAEEKAPVKK.S	158	194						79800	79800	271.99	s(DKO1_90min) r(1)	DKO1	DKO1-b1	DKO1 Sample1	90 min		41.08		5			0.0015	0.067	272	272	850.12	850.116	4.14	0	4245.56	4245.54	41.12	1	25	9850	19917	41.08	40.51	41.65	ms2_search_1_col_0_byonic_s(dko1_90min) r(1)	D:\Data\20210316_NEB\Glycopeptides - 90min Gradient\byos_tmp\Byologics_90min.OvnEn\ms2_search_1_col_0_byonic_s(dko1_90min) r(1).byrslt	D:/Data/20210316_NEB/Glycopeptides - 90min Gradient/20210317_IO25cm_90min_NEB_Sample1_PepHighCE2_V2_lowmass_400ng_Slot1-11_1_590.d	0	20210317_io25cm_90min_neb_sample1_pephighce2_v2_lowmass_400ng_slot1-11_1_590.19917.19917.5	QTOF_HCD	1.026	Reference	32572.8	4.44	300000		1	5955	sp|P06748|NPM_HUMAN Nucleophosmin OS=Homo sapiens GN=NPM1 PE=1 SV=2	1992.1.2
P06748|NPM_HUMAN Nucleophosmin OS=Homo sapiens GN=NPM1 PE=1 SV=2	P06748|NPM	K.LAADEDDDDDDEEDDDEDDDDDDFDDEEAEEKAPVKK.S	158	194						75200	75200	144.89	s(DKO1_90min) r(3)	DKO1	DKO1-b3	DKO1 Sample3	90 min		41.07		5			0.028	0.6	144.9	144.9	850.12	850.116	5.06	0	4245.56	4245.54	41.1	3	25	8120	19772	41.07	40.62	41.88	ms2_search_3_col_0_byonic_s(dko1_90min) r(3)	D:\Data\20210316_NEB\Glycopeptides - 90min Gradient\byos_tmp\Byologics_90min.OvnEn\ms2_search_3_col_0_byonic_s(dko1_90min) r(3).byrslt	D:/Data/20210316_NEB/Glycopeptides - 90min Gradient/20210317_IO25cm_90min_NEB_Sample3_PepHighCE2_V2_lowmass_400ng_Slot1-13_1_589.d	0	20210317_io25cm_90min_neb_sample3_pephighce2_v2_lowmass_400ng_slot1-13_1_589.19772.19772.5	QTOF_HCD	1.027	Reference	32572.8	4.44	300000	0.07	3	40636	sp|P06748|NPM_HUMAN Nucleophosmin OS=Homo sapiens GN=NPM1 PE=1 SV=2	1992.2.1
P06748|NPM_HUMAN Nucleophosmin OS=Homo sapiens GN=NPM1 PE=1 SV=2	P06748|NPM	K.LAADEDDDDDDEEDDDEDDDDDDFDDEEAEEKAPVKK.S	158	194						75200	75200	202.9	s(DKO1_90min) r(3)	DKO1	DKO1-b3	DKO1 Sample3	90 min		41.07		5			0.018	0.48	202.9	202.9	850.12	850.116	5.06	0	4245.56	4245.54	41.11	3	25	8120	19781	41.07	40.62	41.88	ms2_search_3_col_0_byonic_s(dko1_90min) r(3)	D:\Data\20210316_NEB\Glycopeptides - 90min Gradient\byos_tmp\Byologics_90min.OvnEn\ms2_search_3_col_0_byonic_s(dko1_90min) r(3).byrslt	D:/Data/20210316_NEB/Glycopeptides - 90min Gradient/20210317_IO25cm_90min_NEB_Sample3_PepHighCE2_V2_lowmass_400ng_Slot1-13_1_589.d	0	20210317_io25cm_90min_neb_sample3_pephighce2_v2_lowmass_400ng_slot1-13_1_589.19781.19781.5	QTOF_HCD	1.027	Reference	32572.8	4.44	300000		3	40639	sp|P06748|NPM_HUMAN Nucleophosmin OS=Homo sapiens GN=NPM1 PE=1 SV=2	1992.2.2
P06748|NPM_HUMAN Nucleophosmin OS=Homo sapiens GN=NPM1 PE=1 SV=2	P06748|NPM	K.LAADEDDDDDDEEDDDEDDDDDDFDDEEAEEKAPVKK.S	158	194						135000	135000	297.38	s(HCT116_90min) r(1)	HCT116	HCT116-b1	HCT116 Sample1	90 min		40.91		5			0.00082	0.055	297.4	297.4	850.121	850.116	6.01	0	4245.57	4245.54	40.93	4	25	13300	18895	40.91	40.5	42.2	ms2_search_4_col_0_byonic_s(hct116_90min) r(1)	D:\Data\20210316_NEB\Glycopeptides - 90min Gradient\byos_tmp\Byologics_90min.OvnEn\ms2_search_4_col_0_byonic_s(hct116_90min) r(1).byrslt	D:/Data/20210316_NEB/Glycopeptides - 90min Gradient/20210317_IO25cm_90min_NEB_Sample4_PepHighCE2_V2_lowmass_400ng_Slot1-14_1_592.d	0	20210317_io25cm_90min_neb_sample4_pephighce2_v2_lowmass_400ng_slot1-14_1_592.18895.18895.5	QTOF_HCD	1.024	NonReference	32572.8	4.44	600000	0.09	1	58782	sp|P06748|NPM_HUMAN Nucleophosmin OS=Homo sapiens GN=NPM1 PE=1 SV=2	1992.3.1
P06748|NPM_HUMAN Nucleophosmin OS=Homo sapiens GN=NPM1 PE=1 SV=2	P06748|NPM	K.LAADEDDDDDDEEDDDEDDDDDDFDDEEAEEKAPVKK.S	158	194						135000	135000	250.59	s(HCT116_90min) r(1)	HCT116	HCT116-b1	HCT116 Sample1	90 min		40.91		5			0.0037	0.21	250.6	250.6	850.121	850.116	5.52	0	4245.57	4245.54	40.93	4	25	13300	18906	40.91	40.5	42.2	ms2_search_4_col_0_byonic_s(hct116_90min) r(1)	D:\Data\20210316_NEB\Glycopeptides - 90min Gradient\byos_tmp\Byologics_90min.OvnEn\ms2_search_4_col_0_byonic_s(hct116_90min) r(1).byrslt	D:/Data/20210316_NEB/Glycopeptides - 90min Gradient/20210317_IO25cm_90min_NEB_Sample4_PepHighCE2_V2_lowmass_400ng_Slot1-14_1_592.d	0	20210317_io25cm_90min_neb_sample4_pephighce2_v2_lowmass_400ng_slot1-14_1_592.18906.18906.5	QTOF_HCD	1.024	NonReference	32572.8	4.44	600000		1	58786	sp|P06748|NPM_HUMAN Nucleophosmin OS=Homo sapiens GN=NPM1 PE=1 SV=2	1992.3.2
P06748|NPM_HUMAN Nucleophosmin OS=Homo sapiens GN=NPM1 PE=1 SV=2	P06748|NPM	K.LAADEDDDDDDEEDDDEDDDDDDFDDEEAEEKAPVKK.S	158	194						63000	63000	314.07	s(HCT116_90min) r(2)	HCT116	HCT116-b2	HCT116 Sample2	90 min		40.84		5			0.00056	0.043	314.1	314.1	850.119	850.116	4.09	0	4245.56	4245.54	40.87	5	25	8310	20083	40.84	40.78	41.43	ms2_search_5_col_0_byonic_s(hct116_90min) r(2)	D:\Data\20210316_NEB\Glycopeptides - 90min Gradient\byos_tmp\Byologics_90min.OvnEn\ms2_search_5_col_0_byonic_s(hct116_90min) r(2).byrslt	D:/Data/20210316_NEB/Glycopeptides - 90min Gradient/20210317_IO25cm_90min_NEB_Sample5_PepHighCE2_V2_lowmass_400ng_Slot1-15_1_598.d	0	20210317_io25cm_90min_neb_sample5_pephighce2_v2_lowmass_400ng_slot1-15_1_598.20083.20083.5	QTOF_HCD	1.026	NonReference	32572.8	4.44	300000	0.09	2	77579	sp|P06748|NPM_HUMAN Nucleophosmin OS=Homo sapiens GN=NPM1 PE=1 SV=2	1992.4.1
P06748|NPM_HUMAN Nucleophosmin OS=Homo sapiens GN=NPM1 PE=1 SV=2	P06748|NPM	K.LAADEDDDDDDEEDDDEDDDDDDFDDEEAEEKAPVKK.S	158	194						63000	63000	381.81	s(HCT116_90min) r(2)	HCT116	HCT116-b2	HCT116 Sample2	90 min		40.84		5			2.3e-06	0.00019	381.8	381.8	850.119	850.116	4.09	0	4245.56	4245.54	40.88	5	25	8310	20090	40.84	40.78	41.43	ms2_search_5_col_0_byonic_s(hct116_90min) r(2)	D:\Data\20210316_NEB\Glycopeptides - 90min Gradient\byos_tmp\Byologics_90min.OvnEn\ms2_search_5_col_0_byonic_s(hct116_90min) r(2).byrslt	D:/Data/20210316_NEB/Glycopeptides - 90min Gradient/20210317_IO25cm_90min_NEB_Sample5_PepHighCE2_V2_lowmass_400ng_Slot1-15_1_598.d	0	20210317_io25cm_90min_neb_sample5_pephighce2_v2_lowmass_400ng_slot1-15_1_598.20090.20090.5	QTOF_HCD	1.026	NonReference	32572.8	4.44	300000		2	77580	sp|P06748|NPM_HUMAN Nucleophosmin OS=Homo sapiens GN=NPM1 PE=1 SV=2	1992.4.2
P06748|NPM_HUMAN Nucleophosmin OS=Homo sapiens GN=NPM1 PE=1 SV=2	P06748|NPM	K.LAADEDDDDDDEEDDDEDDDDDDFDDEEAEEKAPVKK.S	158	194						46800	46800	231.92	s(HCT116_90min) r(3)	HCT116	HCT116-b3	HCT116 Sample3	90 min		40.86		5			0.0039	0.23	231.9	231.9	850.117	850.116	1.42	0	4245.55	4245.54	40.86	6	25	6530	19390	40.86	40.17	41.46	ms2_search_6_col_0_byonic_s(hct116_90min) r(3)	D:\Data\20210316_NEB\Glycopeptides - 90min Gradient\byos_tmp\Byologics_90min.OvnEn\ms2_search_6_col_0_byonic_s(hct116_90min) r(3).byrslt	D:/Data/20210316_NEB/Glycopeptides - 90min Gradient/20210317_IO25cm_90min_NEB_Sample6_PepHighCE2_V2_lowmass_400ng_Slot1-16_1_599.d	0	20210317_io25cm_90min_neb_sample6_pephighce2_v2_lowmass_400ng_slot1-16_1_599.19390.19390.5	QTOF_HCD	1.028	NonReference	32572.8	4.44	200000	0.07	3	97327	sp|P06748|NPM_HUMAN Nucleophosmin OS=Homo sapiens GN=NPM1 PE=1 SV=2	1992.5.1
P06748|NPM_HUMAN Nucleophosmin OS=Homo sapiens GN=NPM1 PE=1 SV=2	P06748|NPM	K.LAADEDDDDDDEEDDDEDDDDDDFDDEEAEEKAPVKK.S	158	194						46800	46800	163.47	s(HCT116_90min) r(3)	HCT116	HCT116-b3	HCT116 Sample3	90 min		40.86		5			0.022	0.63	163.5	163.5	850.12	850.116	4.71	0	4245.56	4245.54	40.88	6	25	6530	19401	40.86	40.17	41.46	ms2_search_6_col_0_byonic_s(hct116_90min) r(3)	D:\Data\20210316_NEB\Glycopeptides - 90min Gradient\byos_tmp\Byologics_90min.OvnEn\ms2_search_6_col_0_byonic_s(hct116_90min) r(3).byrslt	D:/Data/20210316_NEB/Glycopeptides - 90min Gradient/20210317_IO25cm_90min_NEB_Sample6_PepHighCE2_V2_lowmass_400ng_Slot1-16_1_599.d	0	20210317_io25cm_90min_neb_sample6_pephighce2_v2_lowmass_400ng_slot1-16_1_599.19401.19401.5	QTOF_HCD	1.027	NonReference	32572.8	4.44	200000		3	97332	sp|P06748|NPM_HUMAN Nucleophosmin OS=Homo sapiens GN=NPM1 PE=1 SV=2	1992.5.2
P06748|NPM_HUMAN Nucleophosmin OS=Homo sapiens GN=NPM1 PE=1 SV=2	P06748|NPM	K.LAADEDDDDDDEEDDDEDDDDDDFDDEEAEEKAPVKK.S	158	194						46800	46800	183.71	s(HCT116_90min) r(3)	HCT116	HCT116-b3	HCT116 Sample3	90 min		40.86		5			0.012	0.47	183.7	183.7	850.118	850.116	2.34	0	4245.55	4245.54	40.91	6	25	6530	19423	40.86	40.17	41.46	ms2_search_6_col_0_byonic_s(hct116_90min) r(3)	D:\Data\20210316_NEB\Glycopeptides - 90min Gradient\byos_tmp\Byologics_90min.OvnEn\ms2_search_6_col_0_byonic_s(hct116_90min) r(3).byrslt	D:/Data/20210316_NEB/Glycopeptides - 90min Gradient/20210317_IO25cm_90min_NEB_Sample6_PepHighCE2_V2_lowmass_400ng_Slot1-16_1_599.d	0	20210317_io25cm_90min_neb_sample6_pephighce2_v2_lowmass_400ng_slot1-16_1_599.19423.19423.5	QTOF_HCD	1.03	NonReference	32572.8	4.44	200000		3	97339	sp|P06748|NPM_HUMAN Nucleophosmin OS=Homo sapiens GN=NPM1 PE=1 SV=2	1992.5.3
P06748|NPM_HUMAN Nucleophosmin OS=Homo sapiens GN=NPM1 PE=1 SV=2	P06748|NPM	-.mEDSMDMDMSPLRPQNYLFGCELK.A	1	24						37500	37500	241.56	s(DKO1_90min) r(3)	DKO1	DKO1-b3	DKO1 Sample3	90 min	NTerm(Acetyl/42.0106)	95.36	NTerm	2	1	0	8.4e-06	0.00043	241.6	241.6	1475.13	1475.13	0.86	0	2948.25	2948.25	95.39	3	25	6220	51314	95.36	95.09	95.59	ms2_search_3_col_0_byonic_s(dko1_90min) r(3)	D:\Data\20210316_NEB\Glycopeptides - 90min Gradient\byos_tmp\Byologics_90min.OvnEn\ms2_search_3_col_0_byonic_s(dko1_90min) r(3).byrslt	D:/Data/20210316_NEB/Glycopeptides - 90min Gradient/20210317_IO25cm_90min_NEB_Sample3_PepHighCE2_V2_lowmass_400ng_Slot1-13_1_589.d	0	20210317_io25cm_90min_neb_sample3_pephighce2_v2_lowmass_400ng_slot1-13_1_589.51314.51314.2	QTOF_HCD	1.432	Reference	32572.8	4.44	100000	0.07	3	52476	sp|P06748|NPM_HUMAN Nucleophosmin OS=Homo sapiens GN=NPM1 PE=1 SV=2	1993.1.1
P06748|NPM_HUMAN Nucleophosmin OS=Homo sapiens GN=NPM1 PE=1 SV=2	P06748|NPM	-.mEDSMDMDMSPLRPQNYLFGCELK.A	1	24						37500	37500	604.68	s(DKO1_90min) r(3)	DKO1	DKO1-b3	DKO1 Sample3	90 min	NTerm(Acetyl/42.0106)	95.36	NTerm	2	1	0	1.2e-11	5.9e-10	467.9	467.9	1475.14	1475.13	2.64	0	2948.26	2948.25	95.36	3	25	6220	51290	95.36	95.09	95.59	ms2_search_3_col_0_byonic_s(dko1_90min) r(3)	D:\Data\20210316_NEB\Glycopeptides - 90min Gradient\byos_tmp\Byologics_90min.OvnEn\ms2_search_3_col_0_byonic_s(dko1_90min) r(3).byrslt	D:/Data/20210316_NEB/Glycopeptides - 90min Gradient/20210317_IO25cm_90min_NEB_Sample3_PepHighCE2_V2_lowmass_400ng_Slot1-13_1_589.d	0	20210317_io25cm_90min_neb_sample3_pephighce2_v2_lowmass_400ng_slot1-13_1_589.51290.51290.2	QTOF_HCD	1.421	Reference	32572.8	4.44	100000		3	52462	sp|P06748|NPM_HUMAN Nucleophosmin OS=Homo sapiens GN=NPM1 PE=1 SV=2	1993.1.2
P06748|NPM_HUMAN Nucleophosmin OS=Homo sapiens GN=NPM1 PE=1 SV=2	P06748|NPM	-.mEDSMDMDMSPLRPQNYLFGCELK.A	1	24						82000	82000	396.16	s(HCT116_90min) r(1)	HCT116	HCT116-b1	HCT116 Sample1	90 min	NTerm(Acetyl/42.0106)	95.27	NTerm	2	1	0	1.3e-05	0.00088	342.6	342.6	1475.13	1475.13	-0.01	0	2948.25	2948.25	95.3	4	25	13500	51169	95.27	94.53	95.62	ms2_search_4_col_0_byonic_s(hct116_90min) r(1)	D:\Data\20210316_NEB\Glycopeptides - 90min Gradient\byos_tmp\Byologics_90min.OvnEn\ms2_search_4_col_0_byonic_s(hct116_90min) r(1).byrslt	D:/Data/20210316_NEB/Glycopeptides - 90min Gradient/20210317_IO25cm_90min_NEB_Sample4_PepHighCE2_V2_lowmass_400ng_Slot1-14_1_592.d	0	20210317_io25cm_90min_neb_sample4_pephighce2_v2_lowmass_400ng_slot1-14_1_592.51169.51169.2	QTOF_HCD	1.421	NonReference	32572.8	4.44	300000	0.06	1	70906	sp|P06748|NPM_HUMAN Nucleophosmin OS=Homo sapiens GN=NPM1 PE=1 SV=2	1993.2.1
P06748|NPM_HUMAN Nucleophosmin OS=Homo sapiens GN=NPM1 PE=1 SV=2	P06748|NPM	-.mEDSMDMDMSPLRPQNYLFGCELK.A	1	24						82000	82000	833.97	s(HCT116_90min) r(1)	HCT116	HCT116-b1	HCT116 Sample1	90 min	NTerm(Acetyl/42.0106)	95.27	NTerm	2	1	0	3.8e-15	2.7e-13	594.1	594.1	1475.13	1475.13	0.04	0	2948.25	2948.25	95.27	4	25	13500	51149	95.27	94.53	95.62	ms2_search_4_col_0_byonic_s(hct116_90min) r(1)	D:\Data\20210316_NEB\Glycopeptides - 90min Gradient\byos_tmp\Byologics_90min.OvnEn\ms2_search_4_col_0_byonic_s(hct116_90min) r(1).byrslt	D:/Data/20210316_NEB/Glycopeptides - 90min Gradient/20210317_IO25cm_90min_NEB_Sample4_PepHighCE2_V2_lowmass_400ng_Slot1-14_1_592.d	0	20210317_io25cm_90min_neb_sample4_pephighce2_v2_lowmass_400ng_slot1-14_1_592.51149.51149.2	QTOF_HCD	1.394	NonReference	32572.8	4.44	300000		1	70892	sp|P06748|NPM_HUMAN Nucleophosmin OS=Homo sapiens GN=NPM1 PE=1 SV=2	1993.2.2
P06748|NPM_HUMAN Nucleophosmin OS=Homo sapiens GN=NPM1 PE=1 SV=2	P06748|NPM	-.mEDSMDMDMSPLRPQNYLFGCELK.A	1	24						82000	82000	565.67	s(HCT116_90min) r(1)	HCT116	HCT116-b1	HCT116 Sample1	90 min	NTerm(Acetyl/42.0106)	95.27	NTerm	2	1	0	6.6e-10	4.7e-08	460.5	460.5	1475.13	1475.13	-0.01	0	2948.25	2948.25	95.31	4	25	13500	51174	95.27	94.53	95.62	ms2_search_4_col_0_byonic_s(hct116_90min) r(1)	D:\Data\20210316_NEB\Glycopeptides - 90min Gradient\byos_tmp\Byologics_90min.OvnEn\ms2_search_4_col_0_byonic_s(hct116_90min) r(1).byrslt	D:/Data/20210316_NEB/Glycopeptides - 90min Gradient/20210317_IO25cm_90min_NEB_Sample4_PepHighCE2_V2_lowmass_400ng_Slot1-14_1_592.d	0	20210317_io25cm_90min_neb_sample4_pephighce2_v2_lowmass_400ng_slot1-14_1_592.51174.51174.2	QTOF_HCD	1.426	NonReference	32572.8	4.44	300000		1	70910	sp|P06748|NPM_HUMAN Nucleophosmin OS=Homo sapiens GN=NPM1 PE=1 SV=2	1993.2.3
P06748|NPM_HUMAN Nucleophosmin OS=Homo sapiens GN=NPM1 PE=1 SV=2	P06748|NPM	-.mEDSMDMDMSPLRPQNYLFGCELK.A	1	24						63000	63000	457.18	s(HCT116_90min) r(2)	HCT116	HCT116-b2	HCT116 Sample2	90 min	NTerm(Acetyl/42.0106)	95.27	NTerm	2	1	0	2.9e-08	2.4e-06	394.5	394.5	1475.13	1475.13	-1.84	0	2948.25	2948.25	95.3	5	25	11300	52556	95.27	94.92	95.6	ms2_search_5_col_0_byonic_s(hct116_90min) r(2)	D:\Data\20210316_NEB\Glycopeptides - 90min Gradient\byos_tmp\Byologics_90min.OvnEn\ms2_search_5_col_0_byonic_s(hct116_90min) r(2).byrslt	D:/Data/20210316_NEB/Glycopeptides - 90min Gradient/20210317_IO25cm_90min_NEB_Sample5_PepHighCE2_V2_lowmass_400ng_Slot1-15_1_598.d	0	20210317_io25cm_90min_neb_sample5_pephighce2_v2_lowmass_400ng_slot1-15_1_598.52556.52556.2	QTOF_HCD	1.43	NonReference	32572.8	4.44	200000	0.07	2	90143	sp|P06748|NPM_HUMAN Nucleophosmin OS=Homo sapiens GN=NPM1 PE=1 SV=2	1993.3.1
P06748|NPM_HUMAN Nucleophosmin OS=Homo sapiens GN=NPM1 PE=1 SV=2	P06748|NPM	-.mEDSMDMDMSPLRPQNYLFGCELK.A	1	24						63000	63000	599.56	s(HCT116_90min) r(2)	HCT116	HCT116-b2	HCT116 Sample2	90 min	NTerm(Acetyl/42.0106)	95.27	NTerm	2	1	0	1.6e-09	1.3e-07	411.6	411.6	1475.13	1475.13	-1.91	0	2948.25	2948.25	95.27	5	25	11300	52536	95.27	94.92	95.6	ms2_search_5_col_0_byonic_s(hct116_90min) r(2)	D:\Data\20210316_NEB\Glycopeptides - 90min Gradient\byos_tmp\Byologics_90min.OvnEn\ms2_search_5_col_0_byonic_s(hct116_90min) r(2).byrslt	D:/Data/20210316_NEB/Glycopeptides - 90min Gradient/20210317_IO25cm_90min_NEB_Sample5_PepHighCE2_V2_lowmass_400ng_Slot1-15_1_598.d	0	20210317_io25cm_90min_neb_sample5_pephighce2_v2_lowmass_400ng_slot1-15_1_598.52536.52536.2	QTOF_HCD	1.377	NonReference	32572.8	4.44	200000		2	90132	sp|P06748|NPM_HUMAN Nucleophosmin OS=Homo sapiens GN=NPM1 PE=1 SV=2	1993.3.2
P06748|NPM_HUMAN Nucleophosmin OS=Homo sapiens GN=NPM1 PE=1 SV=2	P06748|NPM	-.mEDSMDMDMSPLRPQNYLFGCELK.A	1	24						63000	63000	373.47	s(HCT116_90min) r(2)	HCT116	HCT116-b2	HCT116 Sample2	90 min	NTerm(Acetyl/42.0106)	95.27	NTerm	2	1	0	4.5e-06	0.00037	335.8	335.8	1475.13	1475.13	-1.84	0	2948.25	2948.25	95.31	5	25	11300	52560	95.27	94.92	95.6	ms2_search_5_col_0_byonic_s(hct116_90min) r(2)	D:\Data\20210316_NEB\Glycopeptides - 90min Gradient\byos_tmp\Byologics_90min.OvnEn\ms2_search_5_col_0_byonic_s(hct116_90min) r(2).byrslt	D:/Data/20210316_NEB/Glycopeptides - 90min Gradient/20210317_IO25cm_90min_NEB_Sample5_PepHighCE2_V2_lowmass_400ng_Slot1-15_1_598.d	0	20210317_io25cm_90min_neb_sample5_pephighce2_v2_lowmass_400ng_slot1-15_1_598.52560.52560.2	QTOF_HCD	1.432	NonReference	32572.8	4.44	200000		2	90145	sp|P06748|NPM_HUMAN Nucleophosmin OS=Homo sapiens GN=NPM1 PE=1 SV=2	1993.3.3
P06748|NPM_HUMAN Nucleophosmin OS=Homo sapiens GN=NPM1 PE=1 SV=2	P06748|NPM	-.mEDSMDMDMSPLRPQNYLFGCELK.A	1	24						65700	65700	445.61	s(HCT116_90min) r(3)	HCT116	HCT116-b3	HCT116 Sample3	90 min	NTerm(Acetyl/42.0106)	95.22	NTerm	2	1	0	2.1e-08	1.6e-06	412.3	412.3	1475.13	1475.13	-0.62	0	2948.25	2948.25	95.24	6	25	10200	50886	95.22	94.34	95.83	ms2_search_6_col_0_byonic_s(hct116_90min) r(3)	D:\Data\20210316_NEB\Glycopeptides - 90min Gradient\byos_tmp\Byologics_90min.OvnEn\ms2_search_6_col_0_byonic_s(hct116_90min) r(3).byrslt	D:/Data/20210316_NEB/Glycopeptides - 90min Gradient/20210317_IO25cm_90min_NEB_Sample6_PepHighCE2_V2_lowmass_400ng_Slot1-16_1_599.d	0	20210317_io25cm_90min_neb_sample6_pephighce2_v2_lowmass_400ng_slot1-16_1_599.50886.50886.2	QTOF_HCD	1.433	NonReference	32572.8	4.44	200000	0.06	3	109429	sp|P06748|NPM_HUMAN Nucleophosmin OS=Homo sapiens GN=NPM1 PE=1 SV=2	1993.4.1
P06748|NPM_HUMAN Nucleophosmin OS=Homo sapiens GN=NPM1 PE=1 SV=2	P06748|NPM	-.mEDSMDMDMSPLRPQNYLFGCELK.A	1	24						65700	65700	700.64	s(HCT116_90min) r(3)	HCT116	HCT116-b3	HCT116 Sample3	90 min	NTerm(Acetyl/42.0106)	95.22	NTerm	2	1	0	4.3e-13	3.2e-11	593.9	593.9	1475.13	1475.13	-1.73	0	2948.25	2948.25	95.2	6	25	10200	50864	95.22	94.34	95.83	ms2_search_6_col_0_byonic_s(hct116_90min) r(3)	D:\Data\20210316_NEB\Glycopeptides - 90min Gradient\byos_tmp\Byologics_90min.OvnEn\ms2_search_6_col_0_byonic_s(hct116_90min) r(3).byrslt	D:/Data/20210316_NEB/Glycopeptides - 90min Gradient/20210317_IO25cm_90min_NEB_Sample6_PepHighCE2_V2_lowmass_400ng_Slot1-16_1_599.d	0	20210317_io25cm_90min_neb_sample6_pephighce2_v2_lowmass_400ng_slot1-16_1_599.50864.50864.2	QTOF_HCD	1.436	NonReference	32572.8	4.44	200000		3	109412	sp|P06748|NPM_HUMAN Nucleophosmin OS=Homo sapiens GN=NPM1 PE=1 SV=2	1993.4.2
P06748|NPM_HUMAN Nucleophosmin OS=Homo sapiens GN=NPM1 PE=1 SV=2	P06748|NPM	-.mEDSMDMDMSPLRPQNYLFGCELK.A	1	24						27700	27700	527	s(DKO1_90min) r(1)	DKO1	DKO1-b1	DKO1 Sample1	90 min	NTerm(Acetyl/42.0106)	95.33	NTerm	3	1	0	3.9e-08	1.8e-06	356.9	356.9	983.759	983.758	1.23	0	2948.26	2948.25	95.32	1	25	5350	48844	95.33	94.86	95.83	ms2_search_1_col_0_byonic_s(dko1_90min) r(1)	D:\Data\20210316_NEB\Glycopeptides - 90min Gradient\byos_tmp\Byologics_90min.OvnEn\ms2_search_1_col_0_byonic_s(dko1_90min) r(1).byrslt	D:/Data/20210316_NEB/Glycopeptides - 90min Gradient/20210317_IO25cm_90min_NEB_Sample1_PepHighCE2_V2_lowmass_400ng_Slot1-11_1_590.d	0	20210317_io25cm_90min_neb_sample1_pephighce2_v2_lowmass_400ng_slot1-11_1_590.48844.48844.3	QTOF_HCD	1.044	Reference	32572.8	4.44	100000	0.06	1	16716	sp|P06748|NPM_HUMAN Nucleophosmin OS=Homo sapiens GN=NPM1 PE=1 SV=2	1994.1.1
P06748|NPM_HUMAN Nucleophosmin OS=Homo sapiens GN=NPM1 PE=1 SV=2	P06748|NPM	-.mEDSMDMDMSPLRPQNYLFGCELK.A	1	24						27700	27700	467.33	s(DKO1_90min) r(1)	DKO1	DKO1-b1	DKO1 Sample1	90 min	NTerm(Acetyl/42.0106)	95.33	NTerm	3	1	0	2.3e-09	1.1e-07	406.4	406.4	983.761	983.758	3.45	0	2948.26	2948.25	95.3	1	25	5350	48837	95.33	94.86	95.83	ms2_search_1_col_0_byonic_s(dko1_90min) r(1)	D:\Data\20210316_NEB\Glycopeptides - 90min Gradient\byos_tmp\Byologics_90min.OvnEn\ms2_search_1_col_0_byonic_s(dko1_90min) r(1).byrslt	D:/Data/20210316_NEB/Glycopeptides - 90min Gradient/20210317_IO25cm_90min_NEB_Sample1_PepHighCE2_V2_lowmass_400ng_Slot1-11_1_590.d	0	20210317_io25cm_90min_neb_sample1_pephighce2_v2_lowmass_400ng_slot1-11_1_590.48837.48837.3	QTOF_HCD	1.04	Reference	32572.8	4.44	100000		1	16713	sp|P06748|NPM_HUMAN Nucleophosmin OS=Homo sapiens GN=NPM1 PE=1 SV=2	1994.1.2
P06748|NPM_HUMAN Nucleophosmin OS=Homo sapiens GN=NPM1 PE=1 SV=2	P06748|NPM	-.mEDSMDMDMSPLRPQNYLFGCELK.A	1	24						31100	31100	615.16	s(DKO1_90min) r(2)	DKO1	DKO1-b2	DKO1 Sample2	90 min	NTerm(Acetyl/42.0106)	95.36	NTerm	3	1	0	2.3e-12	1.5e-10	480.3	480.3	983.761	983.758	3.31	0	2948.26	2948.25	95.36	2	25	7540	48043	95.36	94.89	95.42	ms2_search_2_col_0_byonic_s(dko1_90min) r(2)	D:\Data\20210316_NEB\Glycopeptides - 90min Gradient\byos_tmp\Byologics_90min.OvnEn\ms2_search_2_col_0_byonic_s(dko1_90min) r(2).byrslt	D:/Data/20210316_NEB/Glycopeptides - 90min Gradient/20210317_IO25cm_90min_NEB_Sample2_PepHighCE2_V2_lowmass_400ng_Slot1-12_1_588.d	1	20210317_io25cm_90min_neb_sample2_pephighce2_v2_lowmass_400ng_slot1-12_1_588.48043.48043.3	QTOF_HCD	1.047	Reference	32572.8	4.44	100000	0.06	2	33970	sp|P06748|NPM_HUMAN Nucleophosmin OS=Homo sapiens GN=NPM1 PE=1 SV=2	1994.2
P06748|NPM_HUMAN Nucleophosmin OS=Homo sapiens GN=NPM1 PE=1 SV=2	P06748|NPM	-.mEDSMDMDMSPLRPQNYLFGCELK.A	1	24						31400	31400	306.03	s(DKO1_90min) r(3)	DKO1	DKO1-b3	DKO1 Sample3	90 min	NTerm(Acetyl/42.0106)	95.36	NTerm	3	1	0	5.7e-06	0.00029	306	306	983.76	983.758	2.39	0	2948.26	2948.25	95.39	3	25	8140	51312	95.36	95.28	95.42	ms2_search_3_col_0_byonic_s(dko1_90min) r(3)	D:\Data\20210316_NEB\Glycopeptides - 90min Gradient\byos_tmp\Byologics_90min.OvnEn\ms2_search_3_col_0_byonic_s(dko1_90min) r(3).byrslt	D:/Data/20210316_NEB/Glycopeptides - 90min Gradient/20210317_IO25cm_90min_NEB_Sample3_PepHighCE2_V2_lowmass_400ng_Slot1-13_1_589.d	0	20210317_io25cm_90min_neb_sample3_pephighce2_v2_lowmass_400ng_slot1-13_1_589.51312.51312.3	QTOF_HCD	1.05	Reference	32572.8	4.44	100000	0.06	3	52475	sp|P06748|NPM_HUMAN Nucleophosmin OS=Homo sapiens GN=NPM1 PE=1 SV=2	1994.3.1
P06748|NPM_HUMAN Nucleophosmin OS=Homo sapiens GN=NPM1 PE=1 SV=2	P06748|NPM	-.mEDSMDMDMSPLRPQNYLFGCELK.A	1	24						31400	31400	667.44	s(DKO1_90min) r(3)	DKO1	DKO1-b3	DKO1 Sample3	90 min	NTerm(Acetyl/42.0106)	95.36	NTerm	3	1	0	2.8e-13	1.4e-11	598.1	598.1	983.76	983.758	2.11	0	2948.26	2948.25	95.36	3	25	8140	51296	95.36	95.28	95.42	ms2_search_3_col_0_byonic_s(dko1_90min) r(3)	D:\Data\20210316_NEB\Glycopeptides - 90min Gradient\byos_tmp\Byologics_90min.OvnEn\ms2_search_3_col_0_byonic_s(dko1_90min) r(3).byrslt	D:/Data/20210316_NEB/Glycopeptides - 90min Gradient/20210317_IO25cm_90min_NEB_Sample3_PepHighCE2_V2_lowmass_400ng_Slot1-13_1_589.d	0	20210317_io25cm_90min_neb_sample3_pephighce2_v2_lowmass_400ng_slot1-13_1_589.51296.51296.3	QTOF_HCD	1.048	Reference	32572.8	4.44	100000		3	52465	sp|P06748|NPM_HUMAN Nucleophosmin OS=Homo sapiens GN=NPM1 PE=1 SV=2	1994.3.2
P06748|NPM_HUMAN Nucleophosmin OS=Homo sapiens GN=NPM1 PE=1 SV=2	P06748|NPM	-.mEDSMDMDMSPLRPQNYLFGCELK.A	1	24						64300	64300	623.55	s(HCT116_90min) r(1)	HCT116	HCT116-b1	HCT116 Sample1	90 min	NTerm(Acetyl/42.0106)	95.27	NTerm	3	1	0	1.9e-11	1.3e-09	623.6	623.6	983.761	983.758	2.96	0	2948.26	2948.25	95.27	4	25	15200	51154	95.27	95	95.37	ms2_search_4_col_0_byonic_s(hct116_90min) r(1)	D:\Data\20210316_NEB\Glycopeptides - 90min Gradient\byos_tmp\Byologics_90min.OvnEn\ms2_search_4_col_0_byonic_s(hct116_90min) r(1).byrslt	D:/Data/20210316_NEB/Glycopeptides - 90min Gradient/20210317_IO25cm_90min_NEB_Sample4_PepHighCE2_V2_lowmass_400ng_Slot1-14_1_592.d	0	20210317_io25cm_90min_neb_sample4_pephighce2_v2_lowmass_400ng_slot1-14_1_592.51154.51154.3	QTOF_HCD	1.049	NonReference	32572.8	4.44	200000	0.06	1	70897	sp|P06748|NPM_HUMAN Nucleophosmin OS=Homo sapiens GN=NPM1 PE=1 SV=2	1994.4.1
P06748|NPM_HUMAN Nucleophosmin OS=Homo sapiens GN=NPM1 PE=1 SV=2	P06748|NPM	-.mEDSMDMDMSPLRPQNYLFGCELK.A	1	24						64300	64300	564.38	s(HCT116_90min) r(1)	HCT116	HCT116-b1	HCT116 Sample1	90 min	NTerm(Acetyl/42.0106)	95.27	NTerm	3	1	0	1.2e-09	8.3e-08	494.1	494.1	983.764	983.758	6	0	2948.27	2948.25	95.25	4	25	15200	51144	95.27	95	95.37	ms2_search_4_col_0_byonic_s(hct116_90min) r(1)	D:\Data\20210316_NEB\Glycopeptides - 90min Gradient\byos_tmp\Byologics_90min.OvnEn\ms2_search_4_col_0_byonic_s(hct116_90min) r(1).byrslt	D:/Data/20210316_NEB/Glycopeptides - 90min Gradient/20210317_IO25cm_90min_NEB_Sample4_PepHighCE2_V2_lowmass_400ng_Slot1-14_1_592.d	0	20210317_io25cm_90min_neb_sample4_pephighce2_v2_lowmass_400ng_slot1-14_1_592.51144.51144.3	QTOF_HCD	1.045	NonReference	32572.8	4.44	200000		1	70889	sp|P06748|NPM_HUMAN Nucleophosmin OS=Homo sapiens GN=NPM1 PE=1 SV=2	1994.4.2
P06748|NPM_HUMAN Nucleophosmin OS=Homo sapiens GN=NPM1 PE=1 SV=2	P06748|NPM	-.mEDSMDMDMSPLRPQNYLFGCELK.A	1	24						64300	64300	504.58	s(HCT116_90min) r(1)	HCT116	HCT116-b1	HCT116 Sample1	90 min	NTerm(Acetyl/42.0106)	95.27	NTerm	3	1	0	2.9e-08	2e-06	326.9	326.9	983.762	983.758	4.25	0	2948.26	2948.25	95.31	4	25	15200	51180	95.27	95	95.37	ms2_search_4_col_0_byonic_s(hct116_90min) r(1)	D:\Data\20210316_NEB\Glycopeptides - 90min Gradient\byos_tmp\Byologics_90min.OvnEn\ms2_search_4_col_0_byonic_s(hct116_90min) r(1).byrslt	D:/Data/20210316_NEB/Glycopeptides - 90min Gradient/20210317_IO25cm_90min_NEB_Sample4_PepHighCE2_V2_lowmass_400ng_Slot1-14_1_592.d	0	20210317_io25cm_90min_neb_sample4_pephighce2_v2_lowmass_400ng_slot1-14_1_592.51180.51180.3	QTOF_HCD	1.051	NonReference	32572.8	4.44	200000		1	70913	sp|P06748|NPM_HUMAN Nucleophosmin OS=Homo sapiens GN=NPM1 PE=1 SV=2	1994.4.3
P06748|NPM_HUMAN Nucleophosmin OS=Homo sapiens GN=NPM1 PE=1 SV=2	P06748|NPM	-.mEDSMDMDMSPLRPQNYLFGCELK.A	1	24						42600	42600	626.79	s(HCT116_90min) r(2)	HCT116	HCT116-b2	HCT116 Sample2	90 min	NTerm(Acetyl/42.0106)	95.27	NTerm	3	1	0	8e-12	6.5e-10	567.4	567.4	983.759	983.758	0.65	0	2948.25	2948.25	95.27	5	25	10500	52541	95.27	94.72	95.35	ms2_search_5_col_0_byonic_s(hct116_90min) r(2)	D:\Data\20210316_NEB\Glycopeptides - 90min Gradient\byos_tmp\Byologics_90min.OvnEn\ms2_search_5_col_0_byonic_s(hct116_90min) r(2).byrslt	D:/Data/20210316_NEB/Glycopeptides - 90min Gradient/20210317_IO25cm_90min_NEB_Sample5_PepHighCE2_V2_lowmass_400ng_Slot1-15_1_598.d	0	20210317_io25cm_90min_neb_sample5_pephighce2_v2_lowmass_400ng_slot1-15_1_598.52541.52541.3	QTOF_HCD	1.049	NonReference	32572.8	4.44	100000	0.06	2	90137	sp|P06748|NPM_HUMAN Nucleophosmin OS=Homo sapiens GN=NPM1 PE=1 SV=2	1994.5.1
P06748|NPM_HUMAN Nucleophosmin OS=Homo sapiens GN=NPM1 PE=1 SV=2	P06748|NPM	-.mEDSMDMDMSPLRPQNYLFGCELK.A	1	24						42600	42600	555.22	s(HCT116_90min) r(2)	HCT116	HCT116-b2	HCT116 Sample2	90 min	NTerm(Acetyl/42.0106)	95.27	NTerm	3	1	0	1.2e-09	9.8e-08	554.4	554.4	983.754	983.758	-4.32	0	2948.24	2948.25	95.25	5	25	10500	52529	95.27	94.72	95.35	ms2_search_5_col_0_byonic_s(hct116_90min) r(2)	D:\Data\20210316_NEB\Glycopeptides - 90min Gradient\byos_tmp\Byologics_90min.OvnEn\ms2_search_5_col_0_byonic_s(hct116_90min) r(2).byrslt	D:/Data/20210316_NEB/Glycopeptides - 90min Gradient/20210317_IO25cm_90min_NEB_Sample5_PepHighCE2_V2_lowmass_400ng_Slot1-15_1_598.d	0	20210317_io25cm_90min_neb_sample5_pephighce2_v2_lowmass_400ng_slot1-15_1_598.52529.52529.3	QTOF_HCD	1.051	NonReference	32572.8	4.44	100000		2	90128	sp|P06748|NPM_HUMAN Nucleophosmin OS=Homo sapiens GN=NPM1 PE=1 SV=2	1994.5.2
P06748|NPM_HUMAN Nucleophosmin OS=Homo sapiens GN=NPM1 PE=1 SV=2	P06748|NPM	-.mEDSMDMDMSPLRPQNYLFGCELK.A	1	24						45600	45600	567.76	s(HCT116_90min) r(3)	HCT116	HCT116-b3	HCT116 Sample3	90 min	NTerm(Acetyl/42.0106)	95.22	NTerm	3	1	0	2.7e-10	2.1e-08	534.3	534.3	983.757	983.758	-1.44	0	2948.25	2948.25	95.22	6	25	10800	50881	95.22	94.89	95.3	ms2_search_6_col_0_byonic_s(hct116_90min) r(3)	D:\Data\20210316_NEB\Glycopeptides - 90min Gradient\byos_tmp\Byologics_90min.OvnEn\ms2_search_6_col_0_byonic_s(hct116_90min) r(3).byrslt	D:/Data/20210316_NEB/Glycopeptides - 90min Gradient/20210317_IO25cm_90min_NEB_Sample6_PepHighCE2_V2_lowmass_400ng_Slot1-16_1_599.d	0	20210317_io25cm_90min_neb_sample6_pephighce2_v2_lowmass_400ng_slot1-16_1_599.50881.50881.3	QTOF_HCD	1.046	NonReference	32572.8	4.44	200000	0.06	3	109427	sp|P06748|NPM_HUMAN Nucleophosmin OS=Homo sapiens GN=NPM1 PE=1 SV=2	1994.6.1
P06748|NPM_HUMAN Nucleophosmin OS=Homo sapiens GN=NPM1 PE=1 SV=2	P06748|NPM	-.mEDSMDMDMSPLRPQNYLFGCELK.A	1	24						45600	45600	545.44	s(HCT116_90min) r(3)	HCT116	HCT116-b3	HCT116 Sample3	90 min	NTerm(Acetyl/42.0106)	95.22	NTerm	3	1	0	6.3e-10	4.7e-08	477.8	477.8	983.758	983.758	-0.1	0	2948.25	2948.25	95.2	6	25	10800	50870	95.22	94.89	95.3	ms2_search_6_col_0_byonic_s(hct116_90min) r(3)	D:\Data\20210316_NEB\Glycopeptides - 90min Gradient\byos_tmp\Byologics_90min.OvnEn\ms2_search_6_col_0_byonic_s(hct116_90min) r(3).byrslt	D:/Data/20210316_NEB/Glycopeptides - 90min Gradient/20210317_IO25cm_90min_NEB_Sample6_PepHighCE2_V2_lowmass_400ng_Slot1-16_1_599.d	0	20210317_io25cm_90min_neb_sample6_pephighce2_v2_lowmass_400ng_slot1-16_1_599.50870.50870.3	QTOF_HCD	1.046	NonReference	32572.8	4.44	200000		3	109418	sp|P06748|NPM_HUMAN Nucleophosmin OS=Homo sapiens GN=NPM1 PE=1 SV=2	1994.6.2
P06748|NPM_HUMAN Nucleophosmin OS=Homo sapiens GN=NPM1 PE=1 SV=2	P06748|NPM	-.mEDSMDMDMSPLRPQnYLFGCELK.A	1	24						8800	8800	367.77	s(DKO1_90min) r(2)	DKO1	DKO1-b2	DKO1 Sample2	90 min	NTerm(Acetyl/42.0106); N16(Deamidated/0.9840)	95.4	NTerm,N	2	1,16	0,16	6.1e-05	0.004	326.9	326.9	1475.64	1475.63	8.01	0	2949.26	2949.24	95.36	2	25	1670	48038	95.4	94.76	95.89	ms2_search_2_col_0_byonic_s(dko1_90min) r(2)	D:\Data\20210316_NEB\Glycopeptides - 90min Gradient\byos_tmp\Byologics_90min.OvnEn\ms2_search_2_col_0_byonic_s(dko1_90min) r(2).byrslt	D:/Data/20210316_NEB/Glycopeptides - 90min Gradient/20210317_IO25cm_90min_NEB_Sample2_PepHighCE2_V2_lowmass_400ng_Slot1-12_1_588.d	1	20210317_io25cm_90min_neb_sample2_pephighce2_v2_lowmass_400ng_slot1-12_1_588.48038.48038.2	QTOF_HCD	1.433	Reference	32572.8	4.44	50000	0.07	2	33967	sp|P06748|NPM_HUMAN Nucleophosmin OS=Homo sapiens GN=NPM1 PE=1 SV=2	1995
P06748|NPM_HUMAN Nucleophosmin OS=Homo sapiens GN=NPM1 PE=1 SV=2	P06748|NPM	K.MSVQPTVSLGGFEITPPVVLR.L	81	101						65400	65400	626.71	s(DKO1_90min) r(1)	DKO1	DKO1-b1	DKO1 Sample1	90 min		94.9		2			2.8e-13	1.3e-11	494.6	494.6	1114.12	1114.11	4.07	0	2226.22	2226.21	94.9	1	25	10500	48653	94.9	94.47	95.11	ms2_search_1_col_0_byonic_s(dko1_90min) r(1)	D:\Data\20210316_NEB\Glycopeptides - 90min Gradient\byos_tmp\Byologics_90min.OvnEn\ms2_search_1_col_0_byonic_s(dko1_90min) r(1).byrslt	D:/Data/20210316_NEB/Glycopeptides - 90min Gradient/20210317_IO25cm_90min_NEB_Sample1_PepHighCE2_V2_lowmass_400ng_Slot1-11_1_590.d	1	20210317_io25cm_90min_neb_sample1_pephighce2_v2_lowmass_400ng_slot1-11_1_590.48653.48653.2	QTOF_HCD	1.248	Reference	32572.8	4.44	200000	0.09	1	16658	sp|P06748|NPM_HUMAN Nucleophosmin OS=Homo sapiens GN=NPM1 PE=1 SV=2	1996.1
P06748|NPM_HUMAN Nucleophosmin OS=Homo sapiens GN=NPM1 PE=1 SV=2	P06748|NPM	K.MSVQPTVSLGGFEITPPVVLR.L	81	101						87700	87700	615.45	s(DKO1_90min) r(2)	DKO1	DKO1-b2	DKO1 Sample2	90 min		94.95		2			2.4e-12	1.6e-10	476.3	476.3	1114.11	1114.11	2.22	0	2226.21	2226.21	94.93	2	25	13600	47842	94.95	94.39	95.05	ms2_search_2_col_0_byonic_s(dko1_90min) r(2)	D:\Data\20210316_NEB\Glycopeptides - 90min Gradient\byos_tmp\Byologics_90min.OvnEn\ms2_search_2_col_0_byonic_s(dko1_90min) r(2).byrslt	D:/Data/20210316_NEB/Glycopeptides - 90min Gradient/20210317_IO25cm_90min_NEB_Sample2_PepHighCE2_V2_lowmass_400ng_Slot1-12_1_588.d	0	20210317_io25cm_90min_neb_sample2_pephighce2_v2_lowmass_400ng_slot1-12_1_588.47842.47842.2	QTOF_HCD	1.253	Reference	32572.8	4.44	300000	0.1	2	33899	sp|P06748|NPM_HUMAN Nucleophosmin OS=Homo sapiens GN=NPM1 PE=1 SV=2	1996.2.1
P06748|NPM_HUMAN Nucleophosmin OS=Homo sapiens GN=NPM1 PE=1 SV=2	P06748|NPM	K.MSVQPTVSLGGFEITPPVVLR.L	81	101						87700	87700	333.72	s(DKO1_90min) r(2)	DKO1	DKO1-b2	DKO1 Sample2	90 min		94.95		2			1.6e-06	0.00011	305.3	305.3	1114.11	1114.11	2.54	0	2226.21	2226.21	95.01	2	25	13600	47884	94.95	94.39	95.05	ms2_search_2_col_0_byonic_s(dko1_90min) r(2)	D:\Data\20210316_NEB\Glycopeptides - 90min Gradient\byos_tmp\Byologics_90min.OvnEn\ms2_search_2_col_0_byonic_s(dko1_90min) r(2).byrslt	D:/Data/20210316_NEB/Glycopeptides - 90min Gradient/20210317_IO25cm_90min_NEB_Sample2_PepHighCE2_V2_lowmass_400ng_Slot1-12_1_588.d	0	20210317_io25cm_90min_neb_sample2_pephighce2_v2_lowmass_400ng_slot1-12_1_588.47884.47884.2	QTOF_HCD	1.254	Reference	32572.8	4.44	300000		2	33911	sp|P06748|NPM_HUMAN Nucleophosmin OS=Homo sapiens GN=NPM1 PE=1 SV=2	1996.2.2
P06748|NPM_HUMAN Nucleophosmin OS=Homo sapiens GN=NPM1 PE=1 SV=2	P06748|NPM	K.MSVQPTVSLGGFEITPPVVLR.L	81	101						89400	89400	596.61	s(DKO1_90min) r(3)	DKO1	DKO1-b3	DKO1 Sample3	90 min		94.93		2			3.8e-11	1.9e-09	438.6	438.6	1114.11	1114.11	0.34	0	2226.21	2226.21	94.87	3	25	14600	51063	94.93	94.32	95.05	ms2_search_3_col_0_byonic_s(dko1_90min) r(3)	D:\Data\20210316_NEB\Glycopeptides - 90min Gradient\byos_tmp\Byologics_90min.OvnEn\ms2_search_3_col_0_byonic_s(dko1_90min) r(3).byrslt	D:/Data/20210316_NEB/Glycopeptides - 90min Gradient/20210317_IO25cm_90min_NEB_Sample3_PepHighCE2_V2_lowmass_400ng_Slot1-13_1_589.d	0	20210317_io25cm_90min_neb_sample3_pephighce2_v2_lowmass_400ng_slot1-13_1_589.51063.51063.2	QTOF_HCD	1.258	Reference	32572.8	4.44	300000	0.09	3	52376	sp|P06748|NPM_HUMAN Nucleophosmin OS=Homo sapiens GN=NPM1 PE=1 SV=2	1996.3.1
P06748|NPM_HUMAN Nucleophosmin OS=Homo sapiens GN=NPM1 PE=1 SV=2	P06748|NPM	K.MSVQPTVSLGGFEITPPVVLR.L	81	101						89400	89400	641.7	s(DKO1_90min) r(3)	DKO1	DKO1-b3	DKO1 Sample3	90 min		94.93		2			2.4e-12	1.2e-10	497.6	497.6	1114.12	1114.11	3.76	0	2226.22	2226.21	94.93	3	25	14600	51091	94.93	94.32	95.05	ms2_search_3_col_0_byonic_s(dko1_90min) r(3)	D:\Data\20210316_NEB\Glycopeptides - 90min Gradient\byos_tmp\Byologics_90min.OvnEn\ms2_search_3_col_0_byonic_s(dko1_90min) r(3).byrslt	D:/Data/20210316_NEB/Glycopeptides - 90min Gradient/20210317_IO25cm_90min_NEB_Sample3_PepHighCE2_V2_lowmass_400ng_Slot1-13_1_589.d	0	20210317_io25cm_90min_neb_sample3_pephighce2_v2_lowmass_400ng_slot1-13_1_589.51091.51091.2	QTOF_HCD	1.255	Reference	32572.8	4.44	300000		3	52386	sp|P06748|NPM_HUMAN Nucleophosmin OS=Homo sapiens GN=NPM1 PE=1 SV=2	1996.3.2
P06748|NPM_HUMAN Nucleophosmin OS=Homo sapiens GN=NPM1 PE=1 SV=2	P06748|NPM	K.MSVQPTVSLGGFEITPPVVLR.L	81	101						207000	207000	637.08	s(HCT116_90min) r(1)	HCT116	HCT116-b1	HCT116 Sample1	90 min		94.84		2			7.9e-12	5.5e-10	537.3	537.3	1114.11	1114.11	-0.05	0	2226.21	2226.21	94.79	4	25	36000	50888	94.84	94.41	95	ms2_search_4_col_0_byonic_s(hct116_90min) r(1)	D:\Data\20210316_NEB\Glycopeptides - 90min Gradient\byos_tmp\Byologics_90min.OvnEn\ms2_search_4_col_0_byonic_s(hct116_90min) r(1).byrslt	D:/Data/20210316_NEB/Glycopeptides - 90min Gradient/20210317_IO25cm_90min_NEB_Sample4_PepHighCE2_V2_lowmass_400ng_Slot1-14_1_592.d	0	20210317_io25cm_90min_neb_sample4_pephighce2_v2_lowmass_400ng_slot1-14_1_592.50888.50888.2	QTOF_HCD	1.253	NonReference	32572.8	4.44	600000	0.09	1	70779	sp|P06748|NPM_HUMAN Nucleophosmin OS=Homo sapiens GN=NPM1 PE=1 SV=2	1996.4.1
P06748|NPM_HUMAN Nucleophosmin OS=Homo sapiens GN=NPM1 PE=1 SV=2	P06748|NPM	K.MSVQPTVSLGGFEITPPVVLR.L	81	101						207000	207000	627.54	s(HCT116_90min) r(1)	HCT116	HCT116-b1	HCT116 Sample1	90 min		94.84		2			7.9e-12	5.5e-10	492.6	492.6	1114.11	1114.11	-0.05	0	2226.21	2226.21	94.8	4	25	36000	50894	94.84	94.41	95	ms2_search_4_col_0_byonic_s(hct116_90min) r(1)	D:\Data\20210316_NEB\Glycopeptides - 90min Gradient\byos_tmp\Byologics_90min.OvnEn\ms2_search_4_col_0_byonic_s(hct116_90min) r(1).byrslt	D:/Data/20210316_NEB/Glycopeptides - 90min Gradient/20210317_IO25cm_90min_NEB_Sample4_PepHighCE2_V2_lowmass_400ng_Slot1-14_1_592.d	0	20210317_io25cm_90min_neb_sample4_pephighce2_v2_lowmass_400ng_slot1-14_1_592.50894.50894.2	QTOF_HCD	1.255	NonReference	32572.8	4.44	600000		1	70780	sp|P06748|NPM_HUMAN Nucleophosmin OS=Homo sapiens GN=NPM1 PE=1 SV=2	1996.4.2
P06748|NPM_HUMAN Nucleophosmin OS=Homo sapiens GN=NPM1 PE=1 SV=2	P06748|NPM	K.MSVQPTVSLGGFEITPPVVLR.L	81	101						196000	196000	693.23	s(HCT116_90min) r(2)	HCT116	HCT116-b2	HCT116 Sample2	90 min		94.82		2			8e-13	6.5e-11	540.4	540.4	1114.11	1114.11	0.43	0	2226.21	2226.21	94.78	5	25	30500	52268	94.82	94.45	94.98	ms2_search_5_col_0_byonic_s(hct116_90min) r(2)	D:\Data\20210316_NEB\Glycopeptides - 90min Gradient\byos_tmp\Byologics_90min.OvnEn\ms2_search_5_col_0_byonic_s(hct116_90min) r(2).byrslt	D:/Data/20210316_NEB/Glycopeptides - 90min Gradient/20210317_IO25cm_90min_NEB_Sample5_PepHighCE2_V2_lowmass_400ng_Slot1-15_1_598.d	1	20210317_io25cm_90min_neb_sample5_pephighce2_v2_lowmass_400ng_slot1-15_1_598.52268.52268.2	QTOF_HCD	1.259	NonReference	32572.8	4.44	600000	0.09	2	90035	sp|P06748|NPM_HUMAN Nucleophosmin OS=Homo sapiens GN=NPM1 PE=1 SV=2	1996.5
P06748|NPM_HUMAN Nucleophosmin OS=Homo sapiens GN=NPM1 PE=1 SV=2	P06748|NPM	K.MSVQPTVSLGGFEITPPVVLR.L	81	101						171000	171000	504.6	s(HCT116_90min) r(3)	HCT116	HCT116-b3	HCT116 Sample3	90 min		94.75		2			5e-10	3.7e-08	402.8	402.8	1114.11	1114.11	-0.34	0	2226.21	2226.21	94.65	6	25	28500	50598	94.75	94.23	95.06	ms2_search_6_col_0_byonic_s(hct116_90min) r(3)	D:\Data\20210316_NEB\Glycopeptides - 90min Gradient\byos_tmp\Byologics_90min.OvnEn\ms2_search_6_col_0_byonic_s(hct116_90min) r(3).byrslt	D:/Data/20210316_NEB/Glycopeptides - 90min Gradient/20210317_IO25cm_90min_NEB_Sample6_PepHighCE2_V2_lowmass_400ng_Slot1-16_1_599.d	0	20210317_io25cm_90min_neb_sample6_pephighce2_v2_lowmass_400ng_slot1-16_1_599.50598.50598.2	QTOF_HCD	1.254	NonReference	32572.8	4.44	500000	0.09	3	109335	sp|P06748|NPM_HUMAN Nucleophosmin OS=Homo sapiens GN=NPM1 PE=1 SV=2	1996.6.1
P06748|NPM_HUMAN Nucleophosmin OS=Homo sapiens GN=NPM1 PE=1 SV=2	P06748|NPM	K.MSVQPTVSLGGFEITPPVVLR.L	81	101						171000	171000	615.88	s(HCT116_90min) r(3)	HCT116	HCT116-b3	HCT116 Sample3	90 min		94.75		2			7.2e-12	5.4e-10	473.6	473.6	1114.11	1114.11	-0.62	0	2226.21	2226.21	94.71	6	25	28500	50627	94.75	94.23	95.06	ms2_search_6_col_0_byonic_s(hct116_90min) r(3)	D:\Data\20210316_NEB\Glycopeptides - 90min Gradient\byos_tmp\Byologics_90min.OvnEn\ms2_search_6_col_0_byonic_s(hct116_90min) r(3).byrslt	D:/Data/20210316_NEB/Glycopeptides - 90min Gradient/20210317_IO25cm_90min_NEB_Sample6_PepHighCE2_V2_lowmass_400ng_Slot1-16_1_599.d	0	20210317_io25cm_90min_neb_sample6_pephighce2_v2_lowmass_400ng_slot1-16_1_599.50627.50627.2	QTOF_HCD	1.254	NonReference	32572.8	4.44	500000		3	109341	sp|P06748|NPM_HUMAN Nucleophosmin OS=Homo sapiens GN=NPM1 PE=1 SV=2	1996.6.2
P06748|NPM_HUMAN Nucleophosmin OS=Homo sapiens GN=NPM1 PE=1 SV=2	P06748|NPM	K.MSVQPTVSLGGFEITPPVVLR.L	81	101						45200	45200	254.58	s(DKO1_90min) r(1)	DKO1	DKO1-b1	DKO1 Sample1	90 min		94.9		3			0.0038	0.15	166.5	166.5	743.077	743.077	0.98	0	2226.21	2226.21	94.93	1	25	7820	48674	94.9	94.78	94.97	ms2_search_1_col_0_byonic_s(dko1_90min) r(1)	D:\Data\20210316_NEB\Glycopeptides - 90min Gradient\byos_tmp\Byologics_90min.OvnEn\ms2_search_1_col_0_byonic_s(dko1_90min) r(1).byrslt	D:/Data/20210316_NEB/Glycopeptides - 90min Gradient/20210317_IO25cm_90min_NEB_Sample1_PepHighCE2_V2_lowmass_400ng_Slot1-11_1_590.d	0	20210317_io25cm_90min_neb_sample1_pephighce2_v2_lowmass_400ng_slot1-11_1_590.48674.48674.3	QTOF_HCD	1.017	Reference	32572.8	4.44	100000	0.1	1	16663	sp|P06748|NPM_HUMAN Nucleophosmin OS=Homo sapiens GN=NPM1 PE=1 SV=2	1997.1.1
P06748|NPM_HUMAN Nucleophosmin OS=Homo sapiens GN=NPM1 PE=1 SV=2	P06748|NPM	K.MSVQPTVSLGGFEITPPVVLR.L	81	101						45200	45200	354.15	s(DKO1_90min) r(1)	DKO1	DKO1-b1	DKO1 Sample1	90 min		94.9		3			6.5e-05	0.003	232.5	232.5	743.078	743.077	1.5	0	2226.21	2226.21	94.86	1	25	7820	48637	94.9	94.78	94.97	ms2_search_1_col_0_byonic_s(dko1_90min) r(1)	D:\Data\20210316_NEB\Glycopeptides - 90min Gradient\byos_tmp\Byologics_90min.OvnEn\ms2_search_1_col_0_byonic_s(dko1_90min) r(1).byrslt	D:/Data/20210316_NEB/Glycopeptides - 90min Gradient/20210317_IO25cm_90min_NEB_Sample1_PepHighCE2_V2_lowmass_400ng_Slot1-11_1_590.d	0	20210317_io25cm_90min_neb_sample1_pephighce2_v2_lowmass_400ng_slot1-11_1_590.48637.48637.3	QTOF_HCD	1.016	Reference	32572.8	4.44	100000		1	16655	sp|P06748|NPM_HUMAN Nucleophosmin OS=Homo sapiens GN=NPM1 PE=1 SV=2	1997.1.2
P06748|NPM_HUMAN Nucleophosmin OS=Homo sapiens GN=NPM1 PE=1 SV=2	P06748|NPM	K.MSVQPTVSLGGFEITPPVVLR.L	81	101						45200	45200	462.98	s(DKO1_90min) r(1)	DKO1	DKO1-b1	DKO1 Sample1	90 min		94.9		3			8.2e-07	3.8e-05	332	332	743.078	743.077	2.3	0	2226.21	2226.21	94.88	1	25	7820	48647	94.9	94.78	94.97	ms2_search_1_col_0_byonic_s(dko1_90min) r(1)	D:\Data\20210316_NEB\Glycopeptides - 90min Gradient\byos_tmp\Byologics_90min.OvnEn\ms2_search_1_col_0_byonic_s(dko1_90min) r(1).byrslt	D:/Data/20210316_NEB/Glycopeptides - 90min Gradient/20210317_IO25cm_90min_NEB_Sample1_PepHighCE2_V2_lowmass_400ng_Slot1-11_1_590.d	0	20210317_io25cm_90min_neb_sample1_pephighce2_v2_lowmass_400ng_slot1-11_1_590.48647.48647.3	QTOF_HCD	1.022	Reference	32572.8	4.44	100000		1	16657	sp|P06748|NPM_HUMAN Nucleophosmin OS=Homo sapiens GN=NPM1 PE=1 SV=2	1997.1.3
P06748|NPM_HUMAN Nucleophosmin OS=Homo sapiens GN=NPM1 PE=1 SV=2	P06748|NPM	K.MSVQPTVSLGGFEITPPVVLR.L	81	101						45200	45200	446.27	s(DKO1_90min) r(1)	DKO1	DKO1-b1	DKO1 Sample1	90 min		94.9		3			1.6e-06	7.4e-05	301.7	301.7	743.081	743.077	6.01	0	2226.22	2226.21	94.9	1	25	7820	48656	94.9	94.78	94.97	ms2_search_1_col_0_byonic_s(dko1_90min) r(1)	D:\Data\20210316_NEB\Glycopeptides - 90min Gradient\byos_tmp\Byologics_90min.OvnEn\ms2_search_1_col_0_byonic_s(dko1_90min) r(1).byrslt	D:/Data/20210316_NEB/Glycopeptides - 90min Gradient/20210317_IO25cm_90min_NEB_Sample1_PepHighCE2_V2_lowmass_400ng_Slot1-11_1_590.d	0	20210317_io25cm_90min_neb_sample1_pephighce2_v2_lowmass_400ng_slot1-11_1_590.48656.48656.3	QTOF_HCD	1.018	Reference	32572.8	4.44	100000		1	16660	sp|P06748|NPM_HUMAN Nucleophosmin OS=Homo sapiens GN=NPM1 PE=1 SV=2	1997.1.4
P06748|NPM_HUMAN Nucleophosmin OS=Homo sapiens GN=NPM1 PE=1 SV=2	P06748|NPM	K.MSVQPTVSLGGFEITPPVVLR.L	81	101						45200	45200	421.04	s(DKO1_90min) r(1)	DKO1	DKO1-b1	DKO1 Sample1	90 min		94.9		3			8.7e-07	4e-05	311.9	311.9	743.08	743.077	4.49	0	2226.22	2226.21	94.91	1	25	7820	48664	94.9	94.78	94.97	ms2_search_1_col_0_byonic_s(dko1_90min) r(1)	D:\Data\20210316_NEB\Glycopeptides - 90min Gradient\byos_tmp\Byologics_90min.OvnEn\ms2_search_1_col_0_byonic_s(dko1_90min) r(1).byrslt	D:/Data/20210316_NEB/Glycopeptides - 90min Gradient/20210317_IO25cm_90min_NEB_Sample1_PepHighCE2_V2_lowmass_400ng_Slot1-11_1_590.d	0	20210317_io25cm_90min_neb_sample1_pephighce2_v2_lowmass_400ng_slot1-11_1_590.48664.48664.3	QTOF_HCD	1.016	Reference	32572.8	4.44	100000		1	16661	sp|P06748|NPM_HUMAN Nucleophosmin OS=Homo sapiens GN=NPM1 PE=1 SV=2	1997.1.5
P06748|NPM_HUMAN Nucleophosmin OS=Homo sapiens GN=NPM1 PE=1 SV=2	P06748|NPM	K.MSVQPTVSLGGFEITPPVVLR.L	81	101						45200	45200	213.61	s(DKO1_90min) r(1)	DKO1	DKO1-b1	DKO1 Sample1	90 min		94.9		3			0.017	0.45	187	187	743.077	743.077	0.78	0	2226.21	2226.21	94.95	1	25	7820	48683	94.9	94.78	94.97	ms2_search_1_col_0_byonic_s(dko1_90min) r(1)	D:\Data\20210316_NEB\Glycopeptides - 90min Gradient\byos_tmp\Byologics_90min.OvnEn\ms2_search_1_col_0_byonic_s(dko1_90min) r(1).byrslt	D:/Data/20210316_NEB/Glycopeptides - 90min Gradient/20210317_IO25cm_90min_NEB_Sample1_PepHighCE2_V2_lowmass_400ng_Slot1-11_1_590.d	0	20210317_io25cm_90min_neb_sample1_pephighce2_v2_lowmass_400ng_slot1-11_1_590.48683.48683.3	QTOF_HCD	1.017	Reference	32572.8	4.44	100000		1	16664	sp|P06748|NPM_HUMAN Nucleophosmin OS=Homo sapiens GN=NPM1 PE=1 SV=2	1997.1.6
P06748|NPM_HUMAN Nucleophosmin OS=Homo sapiens GN=NPM1 PE=1 SV=2	P06748|NPM	K.MSVQPTVSLGGFEITPPVVLR.L	81	101						48900	48900	380.09	s(DKO1_90min) r(2)	DKO1	DKO1-b2	DKO1 Sample2	90 min		94.95		3			8.5e-06	0.00056	282	282	743.079	743.077	2.55	0	2226.21	2226.21	94.97	2	25	8460	47867	94.95	94.83	95.03	ms2_search_2_col_0_byonic_s(dko1_90min) r(2)	D:\Data\20210316_NEB\Glycopeptides - 90min Gradient\byos_tmp\Byologics_90min.OvnEn\ms2_search_2_col_0_byonic_s(dko1_90min) r(2).byrslt	D:/Data/20210316_NEB/Glycopeptides - 90min Gradient/20210317_IO25cm_90min_NEB_Sample2_PepHighCE2_V2_lowmass_400ng_Slot1-12_1_588.d	0	20210317_io25cm_90min_neb_sample2_pephighce2_v2_lowmass_400ng_slot1-12_1_588.47867.47867.3	QTOF_HCD	1.023	Reference	32572.8	4.44	100000	0.1	2	33908	sp|P06748|NPM_HUMAN Nucleophosmin OS=Homo sapiens GN=NPM1 PE=1 SV=2	1997.2.1
P06748|NPM_HUMAN Nucleophosmin OS=Homo sapiens GN=NPM1 PE=1 SV=2	P06748|NPM	K.MSVQPTVSLGGFEITPPVVLR.L	81	101						48900	48900	408.01	s(DKO1_90min) r(2)	DKO1	DKO1-b2	DKO1 Sample2	90 min		94.95		3			1.7e-06	0.00011	261.3	261.3	743.077	743.077	0.16	0	2226.21	2226.21	94.89	2	25	8460	47825	94.95	94.83	95.03	ms2_search_2_col_0_byonic_s(dko1_90min) r(2)	D:\Data\20210316_NEB\Glycopeptides - 90min Gradient\byos_tmp\Byologics_90min.OvnEn\ms2_search_2_col_0_byonic_s(dko1_90min) r(2).byrslt	D:/Data/20210316_NEB/Glycopeptides - 90min Gradient/20210317_IO25cm_90min_NEB_Sample2_PepHighCE2_V2_lowmass_400ng_Slot1-12_1_588.d	0	20210317_io25cm_90min_neb_sample2_pephighce2_v2_lowmass_400ng_slot1-12_1_588.47825.47825.3	QTOF_HCD	1.022	Reference	32572.8	4.44	100000		2	33895	sp|P06748|NPM_HUMAN Nucleophosmin OS=Homo sapiens GN=NPM1 PE=1 SV=2	1997.2.2
P06748|NPM_HUMAN Nucleophosmin OS=Homo sapiens GN=NPM1 PE=1 SV=2	P06748|NPM	K.MSVQPTVSLGGFEITPPVVLR.L	81	101						48900	48900	431.04	s(DKO1_90min) r(2)	DKO1	DKO1-b2	DKO1 Sample2	90 min		94.95		3			1e-06	6.8e-05	296.8	296.8	743.077	743.077	0.5	0	2226.21	2226.21	94.91	2	25	8460	47835	94.95	94.83	95.03	ms2_search_2_col_0_byonic_s(dko1_90min) r(2)	D:\Data\20210316_NEB\Glycopeptides - 90min Gradient\byos_tmp\Byologics_90min.OvnEn\ms2_search_2_col_0_byonic_s(dko1_90min) r(2).byrslt	D:/Data/20210316_NEB/Glycopeptides - 90min Gradient/20210317_IO25cm_90min_NEB_Sample2_PepHighCE2_V2_lowmass_400ng_Slot1-12_1_588.d	0	20210317_io25cm_90min_neb_sample2_pephighce2_v2_lowmass_400ng_slot1-12_1_588.47835.47835.3	QTOF_HCD	1.023	Reference	32572.8	4.44	100000		2	33897	sp|P06748|NPM_HUMAN Nucleophosmin OS=Homo sapiens GN=NPM1 PE=1 SV=2	1997.2.3
P06748|NPM_HUMAN Nucleophosmin OS=Homo sapiens GN=NPM1 PE=1 SV=2	P06748|NPM	K.MSVQPTVSLGGFEITPPVVLR.L	81	101						48900	48900	473.3	s(DKO1_90min) r(2)	DKO1	DKO1-b2	DKO1 Sample2	90 min		94.95		3			2.4e-07	1.6e-05	344.8	344.8	743.079	743.077	3.26	0	2226.22	2226.21	94.93	2	25	8460	47845	94.95	94.83	95.03	ms2_search_2_col_0_byonic_s(dko1_90min) r(2)	D:\Data\20210316_NEB\Glycopeptides - 90min Gradient\byos_tmp\Byologics_90min.OvnEn\ms2_search_2_col_0_byonic_s(dko1_90min) r(2).byrslt	D:/Data/20210316_NEB/Glycopeptides - 90min Gradient/20210317_IO25cm_90min_NEB_Sample2_PepHighCE2_V2_lowmass_400ng_Slot1-12_1_588.d	0	20210317_io25cm_90min_neb_sample2_pephighce2_v2_lowmass_400ng_slot1-12_1_588.47845.47845.3	QTOF_HCD	1.022	Reference	32572.8	4.44	100000		2	33901	sp|P06748|NPM_HUMAN Nucleophosmin OS=Homo sapiens GN=NPM1 PE=1 SV=2	1997.2.4
P06748|NPM_HUMAN Nucleophosmin OS=Homo sapiens GN=NPM1 PE=1 SV=2	P06748|NPM	K.MSVQPTVSLGGFEITPPVVLR.L	81	101						48900	48900	376.85	s(DKO1_90min) r(2)	DKO1	DKO1-b2	DKO1 Sample2	90 min		94.95		3			8.1e-06	0.00054	218.6	218.6	743.079	743.077	3.03	0	2226.22	2226.21	94.95	2	25	8460	47857	94.95	94.83	95.03	ms2_search_2_col_0_byonic_s(dko1_90min) r(2)	D:\Data\20210316_NEB\Glycopeptides - 90min Gradient\byos_tmp\Byologics_90min.OvnEn\ms2_search_2_col_0_byonic_s(dko1_90min) r(2).byrslt	D:/Data/20210316_NEB/Glycopeptides - 90min Gradient/20210317_IO25cm_90min_NEB_Sample2_PepHighCE2_V2_lowmass_400ng_Slot1-12_1_588.d	0	20210317_io25cm_90min_neb_sample2_pephighce2_v2_lowmass_400ng_slot1-12_1_588.47857.47857.3	QTOF_HCD	1.024	Reference	32572.8	4.44	100000		2	33906	sp|P06748|NPM_HUMAN Nucleophosmin OS=Homo sapiens GN=NPM1 PE=1 SV=2	1997.2.5
P06748|NPM_HUMAN Nucleophosmin OS=Homo sapiens GN=NPM1 PE=1 SV=2	P06748|NPM	K.MSVQPTVSLGGFEITPPVVLR.L	81	101						48900	48900	271.73	s(DKO1_90min) r(2)	DKO1	DKO1-b2	DKO1 Sample2	90 min		94.95		3			0.0015	0.091	102.4	102.4	743.077	743.077	0.54	0	2226.21	2226.21	94.99	2	25	8460	47877	94.95	94.83	95.03	ms2_search_2_col_0_byonic_s(dko1_90min) r(2)	D:\Data\20210316_NEB\Glycopeptides - 90min Gradient\byos_tmp\Byologics_90min.OvnEn\ms2_search_2_col_0_byonic_s(dko1_90min) r(2).byrslt	D:/Data/20210316_NEB/Glycopeptides - 90min Gradient/20210317_IO25cm_90min_NEB_Sample2_PepHighCE2_V2_lowmass_400ng_Slot1-12_1_588.d	0	20210317_io25cm_90min_neb_sample2_pephighce2_v2_lowmass_400ng_slot1-12_1_588.47877.47877.3	QTOF_HCD	1.022	Reference	32572.8	4.44	100000		2	33910	sp|P06748|NPM_HUMAN Nucleophosmin OS=Homo sapiens GN=NPM1 PE=1 SV=2	1997.2.6
P06748|NPM_HUMAN Nucleophosmin OS=Homo sapiens GN=NPM1 PE=1 SV=2	P06748|NPM	K.MSVQPTVSLGGFEITPPVVLR.L	81	101						52700	52700	352.58	s(DKO1_90min) r(3)	DKO1	DKO1-b3	DKO1 Sample3	90 min		94.91		3			0.00016	0.0079	230.4	230.4	743.08	743.077	3.83	0	2226.22	2226.21	94.97	3	25	8670	51114	94.91	94.83	95.03	ms2_search_3_col_0_byonic_s(dko1_90min) r(3)	D:\Data\20210316_NEB\Glycopeptides - 90min Gradient\byos_tmp\Byologics_90min.OvnEn\ms2_search_3_col_0_byonic_s(dko1_90min) r(3).byrslt	D:/Data/20210316_NEB/Glycopeptides - 90min Gradient/20210317_IO25cm_90min_NEB_Sample3_PepHighCE2_V2_lowmass_400ng_Slot1-13_1_589.d	0	20210317_io25cm_90min_neb_sample3_pephighce2_v2_lowmass_400ng_slot1-13_1_589.51114.51114.3	QTOF_HCD	1.024	Reference	32572.8	4.44	200000	0.09	3	52397	sp|P06748|NPM_HUMAN Nucleophosmin OS=Homo sapiens GN=NPM1 PE=1 SV=2	1997.3.1
P06748|NPM_HUMAN Nucleophosmin OS=Homo sapiens GN=NPM1 PE=1 SV=2	P06748|NPM	K.MSVQPTVSLGGFEITPPVVLR.L	81	101						52700	52700	421.41	s(DKO1_90min) r(3)	DKO1	DKO1-b3	DKO1 Sample3	90 min		94.91		3			6.7e-06	0.00034	309.7	309.7	743.08	743.077	4.71	0	2226.22	2226.21	94.89	3	25	8670	51075	94.91	94.83	95.03	ms2_search_3_col_0_byonic_s(dko1_90min) r(3)	D:\Data\20210316_NEB\Glycopeptides - 90min Gradient\byos_tmp\Byologics_90min.OvnEn\ms2_search_3_col_0_byonic_s(dko1_90min) r(3).byrslt	D:/Data/20210316_NEB/Glycopeptides - 90min Gradient/20210317_IO25cm_90min_NEB_Sample3_PepHighCE2_V2_lowmass_400ng_Slot1-13_1_589.d	0	20210317_io25cm_90min_neb_sample3_pephighce2_v2_lowmass_400ng_slot1-13_1_589.51075.51075.3	QTOF_HCD	1.025	Reference	32572.8	4.44	200000		3	52381	sp|P06748|NPM_HUMAN Nucleophosmin OS=Homo sapiens GN=NPM1 PE=1 SV=2	1997.3.2
P06748|NPM_HUMAN Nucleophosmin OS=Homo sapiens GN=NPM1 PE=1 SV=2	P06748|NPM	K.MSVQPTVSLGGFEITPPVVLR.L	81	101						52700	52700	485.03	s(DKO1_90min) r(3)	DKO1	DKO1-b3	DKO1 Sample3	90 min		94.91		3			1.7e-07	8.5e-06	319.9	319.9	743.078	743.077	2.38	0	2226.21	2226.21	94.91	3	25	8670	51085	94.91	94.83	95.03	ms2_search_3_col_0_byonic_s(dko1_90min) r(3)	D:\Data\20210316_NEB\Glycopeptides - 90min Gradient\byos_tmp\Byologics_90min.OvnEn\ms2_search_3_col_0_byonic_s(dko1_90min) r(3).byrslt	D:/Data/20210316_NEB/Glycopeptides - 90min Gradient/20210317_IO25cm_90min_NEB_Sample3_PepHighCE2_V2_lowmass_400ng_Slot1-13_1_589.d	0	20210317_io25cm_90min_neb_sample3_pephighce2_v2_lowmass_400ng_slot1-13_1_589.51085.51085.3	QTOF_HCD	1.026	Reference	32572.8	4.44	200000		3	52385	sp|P06748|NPM_HUMAN Nucleophosmin OS=Homo sapiens GN=NPM1 PE=1 SV=2	1997.3.3
P06748|NPM_HUMAN Nucleophosmin OS=Homo sapiens GN=NPM1 PE=1 SV=2	P06748|NPM	K.MSVQPTVSLGGFEITPPVVLR.L	81	101						52700	52700	416.43	s(DKO1_90min) r(3)	DKO1	DKO1-b3	DKO1 Sample3	90 min		94.91		3			9.3e-07	4.7e-05	334.1	334.1	743.078	743.077	1.88	0	2226.21	2226.21	94.93	3	25	8670	51094	94.91	94.83	95.03	ms2_search_3_col_0_byonic_s(dko1_90min) r(3)	D:\Data\20210316_NEB\Glycopeptides - 90min Gradient\byos_tmp\Byologics_90min.OvnEn\ms2_search_3_col_0_byonic_s(dko1_90min) r(3).byrslt	D:/Data/20210316_NEB/Glycopeptides - 90min Gradient/20210317_IO25cm_90min_NEB_Sample3_PepHighCE2_V2_lowmass_400ng_Slot1-13_1_589.d	0	20210317_io25cm_90min_neb_sample3_pephighce2_v2_lowmass_400ng_slot1-13_1_589.51094.51094.3	QTOF_HCD	1.026	Reference	32572.8	4.44	200000		3	52388	sp|P06748|NPM_HUMAN Nucleophosmin OS=Homo sapiens GN=NPM1 PE=1 SV=2	1997.3.4
P06748|NPM_HUMAN Nucleophosmin OS=Homo sapiens GN=NPM1 PE=1 SV=2	P06748|NPM	K.MSVQPTVSLGGFEITPPVVLR.L	81	101						52700	52700	392.72	s(DKO1_90min) r(3)	DKO1	DKO1-b3	DKO1 Sample3	90 min		94.91		3			1.4e-05	0.0007	197.2	197.2	743.079	743.077	2.91	0	2226.21	2226.21	94.95	3	25	8670	51105	94.91	94.83	95.03	ms2_search_3_col_0_byonic_s(dko1_90min) r(3)	D:\Data\20210316_NEB\Glycopeptides - 90min Gradient\byos_tmp\Byologics_90min.OvnEn\ms2_search_3_col_0_byonic_s(dko1_90min) r(3).byrslt	D:/Data/20210316_NEB/Glycopeptides - 90min Gradient/20210317_IO25cm_90min_NEB_Sample3_PepHighCE2_V2_lowmass_400ng_Slot1-13_1_589.d	0	20210317_io25cm_90min_neb_sample3_pephighce2_v2_lowmass_400ng_slot1-13_1_589.51105.51105.3	QTOF_HCD	1.027	Reference	32572.8	4.44	200000		3	52393	sp|P06748|NPM_HUMAN Nucleophosmin OS=Homo sapiens GN=NPM1 PE=1 SV=2	1997.3.5
P06748|NPM_HUMAN Nucleophosmin OS=Homo sapiens GN=NPM1 PE=1 SV=2	P06748|NPM	K.MSVQPTVSLGGFEITPPVVLR.L	81	101						52700	52700	300.74	s(DKO1_90min) r(3)	DKO1	DKO1-b3	DKO1 Sample3	90 min		94.91		3			0.00083	0.04	171.8	171.8	743.08	743.077	3.8	0	2226.22	2226.21	94.99	3	25	8670	51123	94.91	94.83	95.03	ms2_search_3_col_0_byonic_s(dko1_90min) r(3)	D:\Data\20210316_NEB\Glycopeptides - 90min Gradient\byos_tmp\Byologics_90min.OvnEn\ms2_search_3_col_0_byonic_s(dko1_90min) r(3).byrslt	D:/Data/20210316_NEB/Glycopeptides - 90min Gradient/20210317_IO25cm_90min_NEB_Sample3_PepHighCE2_V2_lowmass_400ng_Slot1-13_1_589.d	0	20210317_io25cm_90min_neb_sample3_pephighce2_v2_lowmass_400ng_slot1-13_1_589.51123.51123.3	QTOF_HCD	1.023	Reference	32572.8	4.44	200000		3	52400	sp|P06748|NPM_HUMAN Nucleophosmin OS=Homo sapiens GN=NPM1 PE=1 SV=2	1997.3.6
P06748|NPM_HUMAN Nucleophosmin OS=Homo sapiens GN=NPM1 PE=1 SV=2	P06748|NPM	K.MSVQPTVSLGGFEITPPVVLR.L	81	101						114000	114000	157	s(HCT116_90min) r(1)	HCT116	HCT116-b1	HCT116 Sample1	90 min		94.84		3			0.044	0.77	54.5	54.5	743.077	743.077	-0.24	0	2226.21	2226.21	94.9	4	25	20100	50960	94.84	94.39	94.98	ms2_search_4_col_0_byonic_s(hct116_90min) r(1)	D:\Data\20210316_NEB\Glycopeptides - 90min Gradient\byos_tmp\Byologics_90min.OvnEn\ms2_search_4_col_0_byonic_s(hct116_90min) r(1).byrslt	D:/Data/20210316_NEB/Glycopeptides - 90min Gradient/20210317_IO25cm_90min_NEB_Sample4_PepHighCE2_V2_lowmass_400ng_Slot1-14_1_592.d	0	20210317_io25cm_90min_neb_sample4_pephighce2_v2_lowmass_400ng_slot1-14_1_592.50960.50960.3	QTOF_HCD	0.992	NonReference	32572.8	4.44	300000	0.08	1	70804	sp|P06748|NPM_HUMAN Nucleophosmin OS=Homo sapiens GN=NPM1 PE=1 SV=2	1997.4.1
P06748|NPM_HUMAN Nucleophosmin OS=Homo sapiens GN=NPM1 PE=1 SV=2	P06748|NPM	K.MSVQPTVSLGGFEITPPVVLR.L	81	101						114000	114000	433.68	s(HCT116_90min) r(1)	HCT116	HCT116-b1	HCT116 Sample1	90 min		94.84		3			1.1e-06	7.5e-05	288.4	288.4	743.078	743.077	1.77	0	2226.21	2226.21	94.78	4	25	20100	50885	94.84	94.39	94.98	ms2_search_4_col_0_byonic_s(hct116_90min) r(1)	D:\Data\20210316_NEB\Glycopeptides - 90min Gradient\byos_tmp\Byologics_90min.OvnEn\ms2_search_4_col_0_byonic_s(hct116_90min) r(1).byrslt	D:/Data/20210316_NEB/Glycopeptides - 90min Gradient/20210317_IO25cm_90min_NEB_Sample4_PepHighCE2_V2_lowmass_400ng_Slot1-14_1_592.d	0	20210317_io25cm_90min_neb_sample4_pephighce2_v2_lowmass_400ng_slot1-14_1_592.50885.50885.3	QTOF_HCD	1.019	NonReference	32572.8	4.44	300000		1	70777	sp|P06748|NPM_HUMAN Nucleophosmin OS=Homo sapiens GN=NPM1 PE=1 SV=2	1997.4.2
P06748|NPM_HUMAN Nucleophosmin OS=Homo sapiens GN=NPM1 PE=1 SV=2	P06748|NPM	K.MSVQPTVSLGGFEITPPVVLR.L	81	101						114000	114000	486.41	s(HCT116_90min) r(1)	HCT116	HCT116-b1	HCT116 Sample1	90 min		94.84		3			1.5e-07	1.1e-05	360.1	360.1	743.077	743.077	0.72	0	2226.21	2226.21	94.82	4	25	20100	50913	94.84	94.39	94.98	ms2_search_4_col_0_byonic_s(hct116_90min) r(1)	D:\Data\20210316_NEB\Glycopeptides - 90min Gradient\byos_tmp\Byologics_90min.OvnEn\ms2_search_4_col_0_byonic_s(hct116_90min) r(1).byrslt	D:/Data/20210316_NEB/Glycopeptides - 90min Gradient/20210317_IO25cm_90min_NEB_Sample4_PepHighCE2_V2_lowmass_400ng_Slot1-14_1_592.d	0	20210317_io25cm_90min_neb_sample4_pephighce2_v2_lowmass_400ng_slot1-14_1_592.50913.50913.3	QTOF_HCD	1.022	NonReference	32572.8	4.44	300000		1	70788	sp|P06748|NPM_HUMAN Nucleophosmin OS=Homo sapiens GN=NPM1 PE=1 SV=2	1997.4.3
P06748|NPM_HUMAN Nucleophosmin OS=Homo sapiens GN=NPM1 PE=1 SV=2	P06748|NPM	K.MSVQPTVSLGGFEITPPVVLR.L	81	101						114000	114000	487.97	s(HCT116_90min) r(1)	HCT116	HCT116-b1	HCT116 Sample1	90 min		94.84		3			1.1e-07	8e-06	372.5	372.5	743.078	743.077	2.29	0	2226.21	2226.21	94.86	4	25	20100	50939	94.84	94.39	94.98	ms2_search_4_col_0_byonic_s(hct116_90min) r(1)	D:\Data\20210316_NEB\Glycopeptides - 90min Gradient\byos_tmp\Byologics_90min.OvnEn\ms2_search_4_col_0_byonic_s(hct116_90min) r(1).byrslt	D:/Data/20210316_NEB/Glycopeptides - 90min Gradient/20210317_IO25cm_90min_NEB_Sample4_PepHighCE2_V2_lowmass_400ng_Slot1-14_1_592.d	0	20210317_io25cm_90min_neb_sample4_pephighce2_v2_lowmass_400ng_slot1-14_1_592.50939.50939.3	QTOF_HCD	0.992	NonReference	32572.8	4.44	300000		1	70798	sp|P06748|NPM_HUMAN Nucleophosmin OS=Homo sapiens GN=NPM1 PE=1 SV=2	1997.4.4
P06748|NPM_HUMAN Nucleophosmin OS=Homo sapiens GN=NPM1 PE=1 SV=2	P06748|NPM	K.MSVQPTVSLGGFEITPPVVLR.L	81	101						70700	70700	385.87	s(HCT116_90min) r(2)	HCT116	HCT116-b2	HCT116 Sample2	90 min		94.82		3			2.4e-05	0.0019	252.8	252.8	743.076	743.077	-1.49	0	2226.2	2226.21	94.78	5	25	12400	52271	94.82	94.68	95.07	ms2_search_5_col_0_byonic_s(hct116_90min) r(2)	D:\Data\20210316_NEB\Glycopeptides - 90min Gradient\byos_tmp\Byologics_90min.OvnEn\ms2_search_5_col_0_byonic_s(hct116_90min) r(2).byrslt	D:/Data/20210316_NEB/Glycopeptides - 90min Gradient/20210317_IO25cm_90min_NEB_Sample5_PepHighCE2_V2_lowmass_400ng_Slot1-15_1_598.d	0	20210317_io25cm_90min_neb_sample5_pephighce2_v2_lowmass_400ng_slot1-15_1_598.52271.52271.3	QTOF_HCD	1.024	NonReference	32572.8	4.44	200000	0.09	2	90037	sp|P06748|NPM_HUMAN Nucleophosmin OS=Homo sapiens GN=NPM1 PE=1 SV=2	1997.5.1
P06748|NPM_HUMAN Nucleophosmin OS=Homo sapiens GN=NPM1 PE=1 SV=2	P06748|NPM	K.MSVQPTVSLGGFEITPPVVLR.L	81	101						70700	70700	377.89	s(HCT116_90min) r(2)	HCT116	HCT116-b2	HCT116 Sample2	90 min		94.82		3			9.9e-05	0.008	242	242	743.076	743.077	-1.45	0	2226.2	2226.21	94.8	5	25	12400	52284	94.82	94.68	95.07	ms2_search_5_col_0_byonic_s(hct116_90min) r(2)	D:\Data\20210316_NEB\Glycopeptides - 90min Gradient\byos_tmp\Byologics_90min.OvnEn\ms2_search_5_col_0_byonic_s(hct116_90min) r(2).byrslt	D:/Data/20210316_NEB/Glycopeptides - 90min Gradient/20210317_IO25cm_90min_NEB_Sample5_PepHighCE2_V2_lowmass_400ng_Slot1-15_1_598.d	0	20210317_io25cm_90min_neb_sample5_pephighce2_v2_lowmass_400ng_slot1-15_1_598.52284.52284.3	QTOF_HCD	1.022	NonReference	32572.8	4.44	200000		2	90040	sp|P06748|NPM_HUMAN Nucleophosmin OS=Homo sapiens GN=NPM1 PE=1 SV=2	1997.5.2
P06748|NPM_HUMAN Nucleophosmin OS=Homo sapiens GN=NPM1 PE=1 SV=2	P06748|NPM	K.MSVQPTVSLGGFEITPPVVLR.L	81	101						70700	70700	402.01	s(HCT116_90min) r(2)	HCT116	HCT116-b2	HCT116 Sample2	90 min		94.82		3			2.5e-05	0.002	293.7	293.7	743.076	743.077	-0.89	0	2226.21	2226.21	94.82	5	25	12400	52297	94.82	94.68	95.07	ms2_search_5_col_0_byonic_s(hct116_90min) r(2)	D:\Data\20210316_NEB\Glycopeptides - 90min Gradient\byos_tmp\Byologics_90min.OvnEn\ms2_search_5_col_0_byonic_s(hct116_90min) r(2).byrslt	D:/Data/20210316_NEB/Glycopeptides - 90min Gradient/20210317_IO25cm_90min_NEB_Sample5_PepHighCE2_V2_lowmass_400ng_Slot1-15_1_598.d	0	20210317_io25cm_90min_neb_sample5_pephighce2_v2_lowmass_400ng_slot1-15_1_598.52297.52297.3	QTOF_HCD	1.024	NonReference	32572.8	4.44	200000		2	90043	sp|P06748|NPM_HUMAN Nucleophosmin OS=Homo sapiens GN=NPM1 PE=1 SV=2	1997.5.3
P06748|NPM_HUMAN Nucleophosmin OS=Homo sapiens GN=NPM1 PE=1 SV=2	P06748|NPM	K.MSVQPTVSLGGFEITPPVVLR.L	81	101						69900	69900	461.7	s(HCT116_90min) r(3)	HCT116	HCT116-b3	HCT116 Sample3	90 min		94.75		3			2.6e-06	0.0002	347.1	347.1	743.075	743.077	-2.37	0	2226.2	2226.21	94.77	6	25	12400	50665	94.75	94.63	94.87	ms2_search_6_col_0_byonic_s(hct116_90min) r(3)	D:\Data\20210316_NEB\Glycopeptides - 90min Gradient\byos_tmp\Byologics_90min.OvnEn\ms2_search_6_col_0_byonic_s(hct116_90min) r(3).byrslt	D:/Data/20210316_NEB/Glycopeptides - 90min Gradient/20210317_IO25cm_90min_NEB_Sample6_PepHighCE2_V2_lowmass_400ng_Slot1-16_1_599.d	0	20210317_io25cm_90min_neb_sample6_pephighce2_v2_lowmass_400ng_slot1-16_1_599.50665.50665.3	QTOF_HCD	1.022	NonReference	32572.8	4.44	200000	0.08	3	109349	sp|P06748|NPM_HUMAN Nucleophosmin OS=Homo sapiens GN=NPM1 PE=1 SV=2	1997.6.1
P06748|NPM_HUMAN Nucleophosmin OS=Homo sapiens GN=NPM1 PE=1 SV=2	P06748|NPM	K.MSVQPTVSLGGFEITPPVVLR.L	81	101						69900	69900	366.34	s(HCT116_90min) r(3)	HCT116	HCT116-b3	HCT116 Sample3	90 min		94.75		3			0.00016	0.012	235.9	235.9	743.078	743.077	1.48	0	2226.21	2226.21	94.71	6	25	12400	50630	94.75	94.63	94.87	ms2_search_6_col_0_byonic_s(hct116_90min) r(3)	D:\Data\20210316_NEB\Glycopeptides - 90min Gradient\byos_tmp\Byologics_90min.OvnEn\ms2_search_6_col_0_byonic_s(hct116_90min) r(3).byrslt	D:/Data/20210316_NEB/Glycopeptides - 90min Gradient/20210317_IO25cm_90min_NEB_Sample6_PepHighCE2_V2_lowmass_400ng_Slot1-16_1_599.d	0	20210317_io25cm_90min_neb_sample6_pephighce2_v2_lowmass_400ng_slot1-16_1_599.50630.50630.3	QTOF_HCD	1.022	NonReference	32572.8	4.44	200000		3	109342	sp|P06748|NPM_HUMAN Nucleophosmin OS=Homo sapiens GN=NPM1 PE=1 SV=2	1997.6.2
P06748|NPM_HUMAN Nucleophosmin OS=Homo sapiens GN=NPM1 PE=1 SV=2	P06748|NPM	K.MSVQPTVSLGGFEITPPVVLR.L	81	101						69900	69900	447.07	s(HCT116_90min) r(3)	HCT116	HCT116-b3	HCT116 Sample3	90 min		94.75		3			4.6e-07	3.5e-05	340.6	340.6	743.075	743.077	-2.24	0	2226.2	2226.21	94.73	6	25	12400	50643	94.75	94.63	94.87	ms2_search_6_col_0_byonic_s(hct116_90min) r(3)	D:\Data\20210316_NEB\Glycopeptides - 90min Gradient\byos_tmp\Byologics_90min.OvnEn\ms2_search_6_col_0_byonic_s(hct116_90min) r(3).byrslt	D:/Data/20210316_NEB/Glycopeptides - 90min Gradient/20210317_IO25cm_90min_NEB_Sample6_PepHighCE2_V2_lowmass_400ng_Slot1-16_1_599.d	0	20210317_io25cm_90min_neb_sample6_pephighce2_v2_lowmass_400ng_slot1-16_1_599.50643.50643.3	QTOF_HCD	1.022	NonReference	32572.8	4.44	200000		3	109345	sp|P06748|NPM_HUMAN Nucleophosmin OS=Homo sapiens GN=NPM1 PE=1 SV=2	1997.6.3
P06748|NPM_HUMAN Nucleophosmin OS=Homo sapiens GN=NPM1 PE=1 SV=2	P06748|NPM	K.MSVQPTVSLGGFEITPPVVLR.L	81	101						69900	69900	451.64	s(HCT116_90min) r(3)	HCT116	HCT116-b3	HCT116 Sample3	90 min		94.75		3			2.2e-06	0.00016	260.3	260.3	743.076	743.077	-1.51	0	2226.2	2226.21	94.75	6	25	12400	50655	94.75	94.63	94.87	ms2_search_6_col_0_byonic_s(hct116_90min) r(3)	D:\Data\20210316_NEB\Glycopeptides - 90min Gradient\byos_tmp\Byologics_90min.OvnEn\ms2_search_6_col_0_byonic_s(hct116_90min) r(3).byrslt	D:/Data/20210316_NEB/Glycopeptides - 90min Gradient/20210317_IO25cm_90min_NEB_Sample6_PepHighCE2_V2_lowmass_400ng_Slot1-16_1_599.d	0	20210317_io25cm_90min_neb_sample6_pephighce2_v2_lowmass_400ng_slot1-16_1_599.50655.50655.3	QTOF_HCD	1.022	NonReference	32572.8	4.44	200000		3	109346	sp|P06748|NPM_HUMAN Nucleophosmin OS=Homo sapiens GN=NPM1 PE=1 SV=2	1997.6.4
P06748|NPM_HUMAN Nucleophosmin OS=Homo sapiens GN=NPM1 PE=1 SV=2	P06748|NPM	R.MTDQEAIQDLWQWR.K	278	291						7330	7330	248.2	s(DKO1_90min) r(1)	DKO1	DKO1-b1	DKO1 Sample1	90 min		83.82		3			0.0055	0.21	122.2	122.2	607.288	607.286	2.58	0	1818.84	1818.84	83.81	1	25	1620	43822	83.82	83.76	83.87	ms2_search_1_col_0_byonic_s(dko1_90min) r(1)	D:\Data\20210316_NEB\Glycopeptides - 90min Gradient\byos_tmp\Byologics_90min.OvnEn\ms2_search_1_col_0_byonic_s(dko1_90min) r(1).byrslt	D:/Data/20210316_NEB/Glycopeptides - 90min Gradient/20210317_IO25cm_90min_NEB_Sample1_PepHighCE2_V2_lowmass_400ng_Slot1-11_1_590.d	0	20210317_io25cm_90min_neb_sample1_pephighce2_v2_lowmass_400ng_slot1-11_1_590.43822.43822.3	QTOF_HCD	0.868	Reference	32572.8	4.44	20000	0.09	1	14758	sp|P06748|NPM_HUMAN Nucleophosmin OS=Homo sapiens GN=NPM1 PE=1 SV=2	1998.1.1
P06748|NPM_HUMAN Nucleophosmin OS=Homo sapiens GN=NPM1 PE=1 SV=2	P06748|NPM	R.MTDQEAIQDLWQWR.K	278	291						7330	7330	154.23	s(DKO1_90min) r(1)	DKO1	DKO1-b1	DKO1 Sample1	90 min		83.82		3			0.22	0.93	59	59	607.289	607.286	5.88	0	1818.85	1818.84	83.83	1	25	1620	43834	83.82	83.76	83.87	ms2_search_1_col_0_byonic_s(dko1_90min) r(1)	D:\Data\20210316_NEB\Glycopeptides - 90min Gradient\byos_tmp\Byologics_90min.OvnEn\ms2_search_1_col_0_byonic_s(dko1_90min) r(1).byrslt	D:/Data/20210316_NEB/Glycopeptides - 90min Gradient/20210317_IO25cm_90min_NEB_Sample1_PepHighCE2_V2_lowmass_400ng_Slot1-11_1_590.d	0	20210317_io25cm_90min_neb_sample1_pephighce2_v2_lowmass_400ng_slot1-11_1_590.43834.43834.3	QTOF_HCD	0.868	Reference	32572.8	4.44	20000		1	14764	sp|P06748|NPM_HUMAN Nucleophosmin OS=Homo sapiens GN=NPM1 PE=1 SV=2	1998.1.2
P06748|NPM_HUMAN Nucleophosmin OS=Homo sapiens GN=NPM1 PE=1 SV=2	P06748|NPM	R.MTDQEAIQDLWQWR.K	278	291						13700	13700	273.2	s(DKO1_90min) r(2)	DKO1	DKO1-b2	DKO1 Sample2	90 min		83.88		3			0.0017	0.099	151.5	151.5	607.289	607.286	5.22	0	1818.85	1818.84	83.92	2	25	1920	42703	83.88	83.81	83.98	ms2_search_2_col_0_byonic_s(dko1_90min) r(2)	D:\Data\20210316_NEB\Glycopeptides - 90min Gradient\byos_tmp\Byologics_90min.OvnEn\ms2_search_2_col_0_byonic_s(dko1_90min) r(2).byrslt	D:/Data/20210316_NEB/Glycopeptides - 90min Gradient/20210317_IO25cm_90min_NEB_Sample2_PepHighCE2_V2_lowmass_400ng_Slot1-12_1_588.d	0	20210317_io25cm_90min_neb_sample2_pephighce2_v2_lowmass_400ng_slot1-12_1_588.42703.42703.3	QTOF_HCD	0.872	Reference	32572.8	4.44	40000	0.13	2	31886	sp|P06748|NPM_HUMAN Nucleophosmin OS=Homo sapiens GN=NPM1 PE=1 SV=2	1998.2.1
P06748|NPM_HUMAN Nucleophosmin OS=Homo sapiens GN=NPM1 PE=1 SV=2	P06748|NPM	R.MTDQEAIQDLWQWR.K	278	291						13700	13700	314.66	s(DKO1_90min) r(2)	DKO1	DKO1-b2	DKO1 Sample2	90 min		83.88		3			0.0011	0.07	176.3	176.3	607.29	607.286	6.65	0	1818.85	1818.84	83.86	2	25	1920	42673	83.88	83.81	83.98	ms2_search_2_col_0_byonic_s(dko1_90min) r(2)	D:\Data\20210316_NEB\Glycopeptides - 90min Gradient\byos_tmp\Byologics_90min.OvnEn\ms2_search_2_col_0_byonic_s(dko1_90min) r(2).byrslt	D:/Data/20210316_NEB/Glycopeptides - 90min Gradient/20210317_IO25cm_90min_NEB_Sample2_PepHighCE2_V2_lowmass_400ng_Slot1-12_1_588.d	0	20210317_io25cm_90min_neb_sample2_pephighce2_v2_lowmass_400ng_slot1-12_1_588.42673.42673.3	QTOF_HCD	0.871	Reference	32572.8	4.44	40000		2	31870	sp|P06748|NPM_HUMAN Nucleophosmin OS=Homo sapiens GN=NPM1 PE=1 SV=2	1998.2.2
P06748|NPM_HUMAN Nucleophosmin OS=Homo sapiens GN=NPM1 PE=1 SV=2	P06748|NPM	R.MTDQEAIQDLWQWR.K	278	291						13700	13700	276.53	s(DKO1_90min) r(2)	DKO1	DKO1-b2	DKO1 Sample2	90 min		83.88		3			0.0078	0.34	120.3	120.3	607.284	607.286	-3.04	0	1818.83	1818.84	83.88	2	25	1920	42682	83.88	83.81	83.98	ms2_search_2_col_0_byonic_s(dko1_90min) r(2)	D:\Data\20210316_NEB\Glycopeptides - 90min Gradient\byos_tmp\Byologics_90min.OvnEn\ms2_search_2_col_0_byonic_s(dko1_90min) r(2).byrslt	D:/Data/20210316_NEB/Glycopeptides - 90min Gradient/20210317_IO25cm_90min_NEB_Sample2_PepHighCE2_V2_lowmass_400ng_Slot1-12_1_588.d	0	20210317_io25cm_90min_neb_sample2_pephighce2_v2_lowmass_400ng_slot1-12_1_588.42682.42682.3	QTOF_HCD	0.873	Reference	32572.8	4.44	40000		2	31875	sp|P06748|NPM_HUMAN Nucleophosmin OS=Homo sapiens GN=NPM1 PE=1 SV=2	1998.2.3
P06748|NPM_HUMAN Nucleophosmin OS=Homo sapiens GN=NPM1 PE=1 SV=2	P06748|NPM	R.MTDQEAIQDLWQWR.K	278	291						13700	13700	265.59	s(DKO1_90min) r(2)	DKO1	DKO1-b2	DKO1 Sample2	90 min		83.88		3			0.0013	0.077	166.3	166.3	607.289	607.286	4.53	0	1818.84	1818.84	83.9	2	25	1920	42693	83.88	83.81	83.98	ms2_search_2_col_0_byonic_s(dko1_90min) r(2)	D:\Data\20210316_NEB\Glycopeptides - 90min Gradient\byos_tmp\Byologics_90min.OvnEn\ms2_search_2_col_0_byonic_s(dko1_90min) r(2).byrslt	D:/Data/20210316_NEB/Glycopeptides - 90min Gradient/20210317_IO25cm_90min_NEB_Sample2_PepHighCE2_V2_lowmass_400ng_Slot1-12_1_588.d	0	20210317_io25cm_90min_neb_sample2_pephighce2_v2_lowmass_400ng_slot1-12_1_588.42693.42693.3	QTOF_HCD	0.872	Reference	32572.8	4.44	40000		2	31881	sp|P06748|NPM_HUMAN Nucleophosmin OS=Homo sapiens GN=NPM1 PE=1 SV=2	1998.2.4
P06748|NPM_HUMAN Nucleophosmin OS=Homo sapiens GN=NPM1 PE=1 SV=2	P06748|NPM	R.MTDQEAIQDLWQWR.K	278	291						13700	13700	206.44	s(DKO1_90min) r(2)	DKO1	DKO1-b2	DKO1 Sample2	90 min		83.88		3			0.099	0.88	83.6	83.6	607.285	607.286	-1.27	0	1818.83	1818.84	83.94	2	25	1920	42713	83.88	83.81	83.98	ms2_search_2_col_0_byonic_s(dko1_90min) r(2)	D:\Data\20210316_NEB\Glycopeptides - 90min Gradient\byos_tmp\Byologics_90min.OvnEn\ms2_search_2_col_0_byonic_s(dko1_90min) r(2).byrslt	D:/Data/20210316_NEB/Glycopeptides - 90min Gradient/20210317_IO25cm_90min_NEB_Sample2_PepHighCE2_V2_lowmass_400ng_Slot1-12_1_588.d	0	20210317_io25cm_90min_neb_sample2_pephighce2_v2_lowmass_400ng_slot1-12_1_588.42713.42713.3	QTOF_HCD	0.874	Reference	32572.8	4.44	40000		2	31893	sp|P06748|NPM_HUMAN Nucleophosmin OS=Homo sapiens GN=NPM1 PE=1 SV=2	1998.2.5
P06748|NPM_HUMAN Nucleophosmin OS=Homo sapiens GN=NPM1 PE=1 SV=2	P06748|NPM	R.MTDQEAIQDLWQWR.K	278	291						14500	14500	282	s(DKO1_90min) r(3)	DKO1	DKO1-b3	DKO1 Sample3	90 min		83.85		3			0.0023	0.11	170.1	170.1	607.29	607.286	6.3	0	1818.85	1818.84	83.89	3	25	2510	45490	83.85	83.79	83.95	ms2_search_3_col_0_byonic_s(dko1_90min) r(3)	D:\Data\20210316_NEB\Glycopeptides - 90min Gradient\byos_tmp\Byologics_90min.OvnEn\ms2_search_3_col_0_byonic_s(dko1_90min) r(3).byrslt	D:/Data/20210316_NEB/Glycopeptides - 90min Gradient/20210317_IO25cm_90min_NEB_Sample3_PepHighCE2_V2_lowmass_400ng_Slot1-13_1_589.d	0	20210317_io25cm_90min_neb_sample3_pephighce2_v2_lowmass_400ng_slot1-13_1_589.45490.45490.3	QTOF_HCD	0.871	Reference	32572.8	4.44	40000	0.11	3	50248	sp|P06748|NPM_HUMAN Nucleophosmin OS=Homo sapiens GN=NPM1 PE=1 SV=2	1998.3.1
P06748|NPM_HUMAN Nucleophosmin OS=Homo sapiens GN=NPM1 PE=1 SV=2	P06748|NPM	R.MTDQEAIQDLWQWR.K	278	291						14500	14500	284.04	s(DKO1_90min) r(3)	DKO1	DKO1-b3	DKO1 Sample3	90 min		83.85		3			0.0044	0.18	125.2	125.2	607.29	607.286	6.22	0	1818.85	1818.84	83.83	3	25	2510	45454	83.85	83.79	83.95	ms2_search_3_col_0_byonic_s(dko1_90min) r(3)	D:\Data\20210316_NEB\Glycopeptides - 90min Gradient\byos_tmp\Byologics_90min.OvnEn\ms2_search_3_col_0_byonic_s(dko1_90min) r(3).byrslt	D:/Data/20210316_NEB/Glycopeptides - 90min Gradient/20210317_IO25cm_90min_NEB_Sample3_PepHighCE2_V2_lowmass_400ng_Slot1-13_1_589.d	0	20210317_io25cm_90min_neb_sample3_pephighce2_v2_lowmass_400ng_slot1-13_1_589.45454.45454.3	QTOF_HCD	0.871	Reference	32572.8	4.44	40000		3	50229	sp|P06748|NPM_HUMAN Nucleophosmin OS=Homo sapiens GN=NPM1 PE=1 SV=2	1998.3.2
P06748|NPM_HUMAN Nucleophosmin OS=Homo sapiens GN=NPM1 PE=1 SV=2	P06748|NPM	R.MTDQEAIQDLWQWR.K	278	291						14500	14500	276.99	s(DKO1_90min) r(3)	DKO1	DKO1-b3	DKO1 Sample3	90 min		83.85		3			0.015	0.44	90.7	90.7	607.289	607.286	5.45	0	1818.85	1818.84	83.85	3	25	2510	45466	83.85	83.79	83.95	ms2_search_3_col_0_byonic_s(dko1_90min) r(3)	D:\Data\20210316_NEB\Glycopeptides - 90min Gradient\byos_tmp\Byologics_90min.OvnEn\ms2_search_3_col_0_byonic_s(dko1_90min) r(3).byrslt	D:/Data/20210316_NEB/Glycopeptides - 90min Gradient/20210317_IO25cm_90min_NEB_Sample3_PepHighCE2_V2_lowmass_400ng_Slot1-13_1_589.d	0	20210317_io25cm_90min_neb_sample3_pephighce2_v2_lowmass_400ng_slot1-13_1_589.45466.45466.3	QTOF_HCD	0.873	Reference	32572.8	4.44	40000		3	50236	sp|P06748|NPM_HUMAN Nucleophosmin OS=Homo sapiens GN=NPM1 PE=1 SV=2	1998.3.3
P06748|NPM_HUMAN Nucleophosmin OS=Homo sapiens GN=NPM1 PE=1 SV=2	P06748|NPM	R.MTDQEAIQDLWQWR.K	278	291						14500	14500	225.31	s(DKO1_90min) r(3)	DKO1	DKO1-b3	DKO1 Sample3	90 min		83.85		3			0.024	0.56	68.4	68.4	607.288	607.286	3.72	0	1818.84	1818.84	83.87	3	25	2510	45479	83.85	83.79	83.95	ms2_search_3_col_0_byonic_s(dko1_90min) r(3)	D:\Data\20210316_NEB\Glycopeptides - 90min Gradient\byos_tmp\Byologics_90min.OvnEn\ms2_search_3_col_0_byonic_s(dko1_90min) r(3).byrslt	D:/Data/20210316_NEB/Glycopeptides - 90min Gradient/20210317_IO25cm_90min_NEB_Sample3_PepHighCE2_V2_lowmass_400ng_Slot1-13_1_589.d	0	20210317_io25cm_90min_neb_sample3_pephighce2_v2_lowmass_400ng_slot1-13_1_589.45479.45479.3	QTOF_HCD	0.873	Reference	32572.8	4.44	40000		3	50242	sp|P06748|NPM_HUMAN Nucleophosmin OS=Homo sapiens GN=NPM1 PE=1 SV=2	1998.3.4
P06748|NPM_HUMAN Nucleophosmin OS=Homo sapiens GN=NPM1 PE=1 SV=2	P06748|NPM	R.MTDQEAIQDLWQWR.K	278	291						14600	14600	229.52	s(HCT116_90min) r(1)	HCT116	HCT116-b1	HCT116 Sample1	90 min		83.64		3			0.013	0.47	107.2	107.2	607.288	607.286	4.08	0	1818.84	1818.84	83.68	4	25	2310	45032	83.64	83.58	83.74	ms2_search_4_col_0_byonic_s(hct116_90min) r(1)	D:\Data\20210316_NEB\Glycopeptides - 90min Gradient\byos_tmp\Byologics_90min.OvnEn\ms2_search_4_col_0_byonic_s(hct116_90min) r(1).byrslt	D:/Data/20210316_NEB/Glycopeptides - 90min Gradient/20210317_IO25cm_90min_NEB_Sample4_PepHighCE2_V2_lowmass_400ng_Slot1-14_1_592.d	0	20210317_io25cm_90min_neb_sample4_pephighce2_v2_lowmass_400ng_slot1-14_1_592.45032.45032.3	QTOF_HCD	0.869	NonReference	32572.8	4.44	40000	0.13	1	68483	sp|P06748|NPM_HUMAN Nucleophosmin OS=Homo sapiens GN=NPM1 PE=1 SV=2	1998.4.1
P06748|NPM_HUMAN Nucleophosmin OS=Homo sapiens GN=NPM1 PE=1 SV=2	P06748|NPM	R.MTDQEAIQDLWQWR.K	278	291						14600	14600	257.23	s(HCT116_90min) r(1)	HCT116	HCT116-b1	HCT116 Sample1	90 min		83.64		3			0.022	0.61	117.9	117.9	607.292	607.286	9.65	0	1818.85	1818.84	83.62	4	25	2310	45002	83.64	83.58	83.74	ms2_search_4_col_0_byonic_s(hct116_90min) r(1)	D:\Data\20210316_NEB\Glycopeptides - 90min Gradient\byos_tmp\Byologics_90min.OvnEn\ms2_search_4_col_0_byonic_s(hct116_90min) r(1).byrslt	D:/Data/20210316_NEB/Glycopeptides - 90min Gradient/20210317_IO25cm_90min_NEB_Sample4_PepHighCE2_V2_lowmass_400ng_Slot1-14_1_592.d	0	20210317_io25cm_90min_neb_sample4_pephighce2_v2_lowmass_400ng_slot1-14_1_592.45002.45002.3	QTOF_HCD	0.871	NonReference	32572.8	4.44	40000		1	68466	sp|P06748|NPM_HUMAN Nucleophosmin OS=Homo sapiens GN=NPM1 PE=1 SV=2	1998.4.2
P06748|NPM_HUMAN Nucleophosmin OS=Homo sapiens GN=NPM1 PE=1 SV=2	P06748|NPM	R.MTDQEAIQDLWQWR.K	278	291						14600	14600	212.79	s(HCT116_90min) r(1)	HCT116	HCT116-b1	HCT116 Sample1	90 min		83.64		3			0.044	0.77	72.9	72.9	607.287	607.286	1.7	0	1818.84	1818.84	83.64	4	25	2310	45012	83.64	83.58	83.74	ms2_search_4_col_0_byonic_s(hct116_90min) r(1)	D:\Data\20210316_NEB\Glycopeptides - 90min Gradient\byos_tmp\Byologics_90min.OvnEn\ms2_search_4_col_0_byonic_s(hct116_90min) r(1).byrslt	D:/Data/20210316_NEB/Glycopeptides - 90min Gradient/20210317_IO25cm_90min_NEB_Sample4_PepHighCE2_V2_lowmass_400ng_Slot1-14_1_592.d	0	20210317_io25cm_90min_neb_sample4_pephighce2_v2_lowmass_400ng_slot1-14_1_592.45012.45012.3	QTOF_HCD	0.871	NonReference	32572.8	4.44	40000		1	68471	sp|P06748|NPM_HUMAN Nucleophosmin OS=Homo sapiens GN=NPM1 PE=1 SV=2	1998.4.3
P06748|NPM_HUMAN Nucleophosmin OS=Homo sapiens GN=NPM1 PE=1 SV=2	P06748|NPM	R.MTDQEAIQDLWQWR.K	278	291						14600	14600	249.47	s(HCT116_90min) r(1)	HCT116	HCT116-b1	HCT116 Sample1	90 min		83.64		3			0.0062	0.31	106.6	106.6	607.289	607.286	4.45	0	1818.84	1818.84	83.66	4	25	2310	45021	83.64	83.58	83.74	ms2_search_4_col_0_byonic_s(hct116_90min) r(1)	D:\Data\20210316_NEB\Glycopeptides - 90min Gradient\byos_tmp\Byologics_90min.OvnEn\ms2_search_4_col_0_byonic_s(hct116_90min) r(1).byrslt	D:/Data/20210316_NEB/Glycopeptides - 90min Gradient/20210317_IO25cm_90min_NEB_Sample4_PepHighCE2_V2_lowmass_400ng_Slot1-14_1_592.d	0	20210317_io25cm_90min_neb_sample4_pephighce2_v2_lowmass_400ng_slot1-14_1_592.45021.45021.3	QTOF_HCD	0.871	NonReference	32572.8	4.44	40000		1	68477	sp|P06748|NPM_HUMAN Nucleophosmin OS=Homo sapiens GN=NPM1 PE=1 SV=2	1998.4.4
P06748|NPM_HUMAN Nucleophosmin OS=Homo sapiens GN=NPM1 PE=1 SV=2	P06748|NPM	R.MTDQEAIQDLWQWR.K	278	291						14600	14600	219.84	s(HCT116_90min) r(1)	HCT116	HCT116-b1	HCT116 Sample1	90 min		83.64		3			0.032	0.7	98.9	98.9	607.287	607.286	1.15	0	1818.84	1818.84	83.7	4	25	2310	45042	83.64	83.58	83.74	ms2_search_4_col_0_byonic_s(hct116_90min) r(1)	D:\Data\20210316_NEB\Glycopeptides - 90min Gradient\byos_tmp\Byologics_90min.OvnEn\ms2_search_4_col_0_byonic_s(hct116_90min) r(1).byrslt	D:/Data/20210316_NEB/Glycopeptides - 90min Gradient/20210317_IO25cm_90min_NEB_Sample4_PepHighCE2_V2_lowmass_400ng_Slot1-14_1_592.d	0	20210317_io25cm_90min_neb_sample4_pephighce2_v2_lowmass_400ng_slot1-14_1_592.45042.45042.3	QTOF_HCD	0.87	NonReference	32572.8	4.44	40000		1	68488	sp|P06748|NPM_HUMAN Nucleophosmin OS=Homo sapiens GN=NPM1 PE=1 SV=2	1998.4.5
P06748|NPM_HUMAN Nucleophosmin OS=Homo sapiens GN=NPM1 PE=1 SV=2	P06748|NPM	R.MTDQEAIQDLWQWR.K	278	291						6500	6500	176.82	s(HCT116_90min) r(2)	HCT116	HCT116-b2	HCT116 Sample2	90 min		83.64		3			0.038	0.77	81.4	81.4	607.287	607.286	1.97	0	1818.84	1818.84	83.63	5	25	2070	46430	83.64	83.6	83.69	ms2_search_5_col_0_byonic_s(hct116_90min) r(2)	D:\Data\20210316_NEB\Glycopeptides - 90min Gradient\byos_tmp\Byologics_90min.OvnEn\ms2_search_5_col_0_byonic_s(hct116_90min) r(2).byrslt	D:/Data/20210316_NEB/Glycopeptides - 90min Gradient/20210317_IO25cm_90min_NEB_Sample5_PepHighCE2_V2_lowmass_400ng_Slot1-15_1_598.d	0	20210317_io25cm_90min_neb_sample5_pephighce2_v2_lowmass_400ng_slot1-15_1_598.46430.46430.3	QTOF_HCD	0.87	NonReference	32572.8	4.44	20000	0.06	2	87784	sp|P06748|NPM_HUMAN Nucleophosmin OS=Homo sapiens GN=NPM1 PE=1 SV=2	1998.5.1
P06748|NPM_HUMAN Nucleophosmin OS=Homo sapiens GN=NPM1 PE=1 SV=2	P06748|NPM	R.MTDQEAIQDLWQWR.K	278	291						6500	6500	248.15	s(HCT116_90min) r(2)	HCT116	HCT116-b2	HCT116 Sample2	90 min		83.64		3			0.0071	0.37	104.6	104.6	607.283	607.286	-4.43	0	1818.83	1818.84	83.65	5	25	2070	46439	83.64	83.6	83.69	ms2_search_5_col_0_byonic_s(hct116_90min) r(2)	D:\Data\20210316_NEB\Glycopeptides - 90min Gradient\byos_tmp\Byologics_90min.OvnEn\ms2_search_5_col_0_byonic_s(hct116_90min) r(2).byrslt	D:/Data/20210316_NEB/Glycopeptides - 90min Gradient/20210317_IO25cm_90min_NEB_Sample5_PepHighCE2_V2_lowmass_400ng_Slot1-15_1_598.d	0	20210317_io25cm_90min_neb_sample5_pephighce2_v2_lowmass_400ng_slot1-15_1_598.46439.46439.3	QTOF_HCD	0.871	NonReference	32572.8	4.44	20000		2	87787	sp|P06748|NPM_HUMAN Nucleophosmin OS=Homo sapiens GN=NPM1 PE=1 SV=2	1998.5.2
P06748|NPM_HUMAN Nucleophosmin OS=Homo sapiens GN=NPM1 PE=1 SV=2	P06748|NPM	R.MTDQEAIQDLWQWR.K	278	291						6500	6500	221.68	s(HCT116_90min) r(2)	HCT116	HCT116-b2	HCT116 Sample2	90 min		83.64		3			0.006	0.33	103.4	103.4	607.286	607.286	0.25	0	1818.84	1818.84	83.67	5	25	2070	46449	83.64	83.6	83.69	ms2_search_5_col_0_byonic_s(hct116_90min) r(2)	D:\Data\20210316_NEB\Glycopeptides - 90min Gradient\byos_tmp\Byologics_90min.OvnEn\ms2_search_5_col_0_byonic_s(hct116_90min) r(2).byrslt	D:/Data/20210316_NEB/Glycopeptides - 90min Gradient/20210317_IO25cm_90min_NEB_Sample5_PepHighCE2_V2_lowmass_400ng_Slot1-15_1_598.d	0	20210317_io25cm_90min_neb_sample5_pephighce2_v2_lowmass_400ng_slot1-15_1_598.46449.46449.3	QTOF_HCD	0.873	NonReference	32572.8	4.44	20000		2	87792	sp|P06748|NPM_HUMAN Nucleophosmin OS=Homo sapiens GN=NPM1 PE=1 SV=2	1998.5.3
P06748|NPM_HUMAN Nucleophosmin OS=Homo sapiens GN=NPM1 PE=1 SV=2	P06748|NPM	R.MTDQEAIQDLWQWR.K	278	291						8150	8150	295.09	s(HCT116_90min) r(3)	HCT116	HCT116-b3	HCT116 Sample3	90 min		83.53		3			0.0024	0.16	197.2	197.2	607.283	607.286	-5.39	0	1818.83	1818.84	83.56	6	25	2010	45265	83.53	83.49	83.6	ms2_search_6_col_0_byonic_s(hct116_90min) r(3)	D:\Data\20210316_NEB\Glycopeptides - 90min Gradient\byos_tmp\Byologics_90min.OvnEn\ms2_search_6_col_0_byonic_s(hct116_90min) r(3).byrslt	D:/Data/20210316_NEB/Glycopeptides - 90min Gradient/20210317_IO25cm_90min_NEB_Sample6_PepHighCE2_V2_lowmass_400ng_Slot1-16_1_599.d	0	20210317_io25cm_90min_neb_sample6_pephighce2_v2_lowmass_400ng_slot1-16_1_599.45265.45265.3	QTOF_HCD	0.872	NonReference	32572.8	4.44	20000	0.08	3	107249	sp|P06748|NPM_HUMAN Nucleophosmin OS=Homo sapiens GN=NPM1 PE=1 SV=2	1998.6.1
P06748|NPM_HUMAN Nucleophosmin OS=Homo sapiens GN=NPM1 PE=1 SV=2	P06748|NPM	R.MTDQEAIQDLWQWR.K	278	291						8150	8150	168.82	s(HCT116_90min) r(3)	HCT116	HCT116-b3	HCT116 Sample3	90 min		83.53		3			0.22	0.96	89.9	89.9	607.28	607.286	-9.55	0	1818.82	1818.84	83.58	6	25	2010	45274	83.53	83.49	83.6	ms2_search_6_col_0_byonic_s(hct116_90min) r(3)	D:\Data\20210316_NEB\Glycopeptides - 90min Gradient\byos_tmp\Byologics_90min.OvnEn\ms2_search_6_col_0_byonic_s(hct116_90min) r(3).byrslt	D:/Data/20210316_NEB/Glycopeptides - 90min Gradient/20210317_IO25cm_90min_NEB_Sample6_PepHighCE2_V2_lowmass_400ng_Slot1-16_1_599.d	0	20210317_io25cm_90min_neb_sample6_pephighce2_v2_lowmass_400ng_slot1-16_1_599.45274.45274.3	QTOF_HCD	0.872	NonReference	32572.8	4.44	20000		3	107254	sp|P06748|NPM_HUMAN Nucleophosmin OS=Homo sapiens GN=NPM1 PE=1 SV=2	1998.6.2
P06748|NPM_HUMAN Nucleophosmin OS=Homo sapiens GN=NPM1 PE=1 SV=2	P06748|NPM	R.MTDQEAIQDLWQWR.K	278	291						8150	8150	108.75	s(HCT116_90min) r(3)	HCT116	HCT116-b3	HCT116 Sample3	90 min		83.53		3			0.15	0.93	58.2	58.2	607.284	607.286	-2.72	0	1818.83	1818.84	83.6	6	25	2010	45282	83.53	83.49	83.6	ms2_search_6_col_0_byonic_s(hct116_90min) r(3)	D:\Data\20210316_NEB\Glycopeptides - 90min Gradient\byos_tmp\Byologics_90min.OvnEn\ms2_search_6_col_0_byonic_s(hct116_90min) r(3).byrslt	D:/Data/20210316_NEB/Glycopeptides - 90min Gradient/20210317_IO25cm_90min_NEB_Sample6_PepHighCE2_V2_lowmass_400ng_Slot1-16_1_599.d	0	20210317_io25cm_90min_neb_sample6_pephighce2_v2_lowmass_400ng_slot1-16_1_599.45282.45282.3	QTOF_HCD	0.872	NonReference	32572.8	4.44	20000		3	107258	sp|P06748|NPM_HUMAN Nucleophosmin OS=Homo sapiens GN=NPM1 PE=1 SV=2	1998.6.3
P06748|NPM_HUMAN Nucleophosmin OS=Homo sapiens GN=NPM1 PE=1 SV=2	P06748|NPM	R.TVSLGAGAKDELHIVEAEAMNYEGSPIK.V	46	73						54200	54200	585.25	s(DKO1_90min) r(1)	DKO1	DKO1-b1	DKO1 Sample1	90 min		76.52		3			1.9e-08	8.8e-07	301.9	301.9	977.163	977.159	4.45	0	2928.47	2928.45	76.57	1	25	4190	40083	76.52	76.42	77.06	ms2_search_1_col_0_byonic_s(dko1_90min) r(1)	D:\Data\20210316_NEB\Glycopeptides - 90min Gradient\byos_tmp\Byologics_90min.OvnEn\ms2_search_1_col_0_byonic_s(dko1_90min) r(1).byrslt	D:/Data/20210316_NEB/Glycopeptides - 90min Gradient/20210317_IO25cm_90min_NEB_Sample1_PepHighCE2_V2_lowmass_400ng_Slot1-11_1_590.d	0	20210317_io25cm_90min_neb_sample1_pephighce2_v2_lowmass_400ng_slot1-11_1_590.40083.40083.3	QTOF_HCD	1.103	Reference	32572.8	4.44	200000	0.13	1	13485	sp|P06748|NPM_HUMAN Nucleophosmin OS=Homo sapiens GN=NPM1 PE=1 SV=2	1999.1.1
P06748|NPM_HUMAN Nucleophosmin OS=Homo sapiens GN=NPM1 PE=1 SV=2	P06748|NPM	R.TVSLGAGAKDELHIVEAEAMNYEGSPIK.V	46	73						54200	54200	567.04	s(DKO1_90min) r(1)	DKO1	DKO1-b1	DKO1 Sample1	90 min		76.52		3			3.1e-07	1.4e-05	366.6	366.6	977.163	977.159	4.45	0	2928.47	2928.45	76.59	1	25	4190	40096	76.52	76.42	77.06	ms2_search_1_col_0_byonic_s(dko1_90min) r(1)	D:\Data\20210316_NEB\Glycopeptides - 90min Gradient\byos_tmp\Byologics_90min.OvnEn\ms2_search_1_col_0_byonic_s(dko1_90min) r(1).byrslt	D:/Data/20210316_NEB/Glycopeptides - 90min Gradient/20210317_IO25cm_90min_NEB_Sample1_PepHighCE2_V2_lowmass_400ng_Slot1-11_1_590.d	0	20210317_io25cm_90min_neb_sample1_pephighce2_v2_lowmass_400ng_slot1-11_1_590.40096.40096.3	QTOF_HCD	1.102	Reference	32572.8	4.44	200000		1	13493	sp|P06748|NPM_HUMAN Nucleophosmin OS=Homo sapiens GN=NPM1 PE=1 SV=2	1999.1.2
P06748|NPM_HUMAN Nucleophosmin OS=Homo sapiens GN=NPM1 PE=1 SV=2	P06748|NPM	R.TVSLGAGAKDELHIVEAEAMNYEGSPIK.V	46	73						79200	79200	338.16	s(DKO1_90min) r(2)	DKO1	DKO1-b2	DKO1 Sample2	90 min		76.54		3			0.00049	0.032	158	158	977.163	977.159	4.18	0	2928.47	2928.45	76.58	2	25	6660	38778	76.54	76.41	76.96	ms2_search_2_col_0_byonic_s(dko1_90min) r(2)	D:\Data\20210316_NEB\Glycopeptides - 90min Gradient\byos_tmp\Byologics_90min.OvnEn\ms2_search_2_col_0_byonic_s(dko1_90min) r(2).byrslt	D:/Data/20210316_NEB/Glycopeptides - 90min Gradient/20210317_IO25cm_90min_NEB_Sample2_PepHighCE2_V2_lowmass_400ng_Slot1-12_1_588.d	0	20210317_io25cm_90min_neb_sample2_pephighce2_v2_lowmass_400ng_slot1-12_1_588.38778.38778.3	QTOF_HCD	1.107	Reference	32572.8	4.44	300000	0.16	2	30447	sp|P06748|NPM_HUMAN Nucleophosmin OS=Homo sapiens GN=NPM1 PE=1 SV=2	1999.2.1
P06748|NPM_HUMAN Nucleophosmin OS=Homo sapiens GN=NPM1 PE=1 SV=2	P06748|NPM	R.TVSLGAGAKDELHIVEAEAMNYEGSPIK.V	46	73						79200	79200	610.25	s(DKO1_90min) r(2)	DKO1	DKO1-b2	DKO1 Sample2	90 min		76.54		3			1.3e-10	8.3e-09	396.2	396.2	977.163	977.159	4.18	0	2928.47	2928.45	76.58	2	25	6660	38784	76.54	76.41	76.96	ms2_search_2_col_0_byonic_s(dko1_90min) r(2)	D:\Data\20210316_NEB\Glycopeptides - 90min Gradient\byos_tmp\Byologics_90min.OvnEn\ms2_search_2_col_0_byonic_s(dko1_90min) r(2).byrslt	D:/Data/20210316_NEB/Glycopeptides - 90min Gradient/20210317_IO25cm_90min_NEB_Sample2_PepHighCE2_V2_lowmass_400ng_Slot1-12_1_588.d	0	20210317_io25cm_90min_neb_sample2_pephighce2_v2_lowmass_400ng_slot1-12_1_588.38784.38784.3	QTOF_HCD	1.107	Reference	32572.8	4.44	300000		2	30450	sp|P06748|NPM_HUMAN Nucleophosmin OS=Homo sapiens GN=NPM1 PE=1 SV=2	1999.2.2
P06748|NPM_HUMAN Nucleophosmin OS=Homo sapiens GN=NPM1 PE=1 SV=2	P06748|NPM	R.TVSLGAGAKDELHIVEAEAMNYEGSPIK.V	46	73						83900	83900	599.91	s(DKO1_90min) r(3)	DKO1	DKO1-b3	DKO1 Sample3	90 min		76.54		3			8.9e-08	4.5e-06	370.8	370.8	977.163	977.159	5.01	0	2928.47	2928.45	76.6	3	25	6160	41364	76.54	76.41	77.19	ms2_search_3_col_0_byonic_s(dko1_90min) r(3)	D:\Data\20210316_NEB\Glycopeptides - 90min Gradient\byos_tmp\Byologics_90min.OvnEn\ms2_search_3_col_0_byonic_s(dko1_90min) r(3).byrslt	D:/Data/20210316_NEB/Glycopeptides - 90min Gradient/20210317_IO25cm_90min_NEB_Sample3_PepHighCE2_V2_lowmass_400ng_Slot1-13_1_589.d	0	20210317_io25cm_90min_neb_sample3_pephighce2_v2_lowmass_400ng_slot1-13_1_589.41364.41364.3	QTOF_HCD	1.109	Reference	32572.8	4.44	300000	0.13	3	48798	sp|P06748|NPM_HUMAN Nucleophosmin OS=Homo sapiens GN=NPM1 PE=1 SV=2	1999.3.1
P06748|NPM_HUMAN Nucleophosmin OS=Homo sapiens GN=NPM1 PE=1 SV=2	P06748|NPM	R.TVSLGAGAKDELHIVEAEAMNYEGSPIK.V	46	73						83900	83900	639.73	s(DKO1_90min) r(3)	DKO1	DKO1-b3	DKO1 Sample3	90 min		76.54		3			8.9e-09	4.5e-07	378.2	378.2	977.164	977.159	5.15	0	2928.47	2928.45	76.5	3	25	6160	41292	76.54	76.41	77.19	ms2_search_3_col_0_byonic_s(dko1_90min) r(3)	D:\Data\20210316_NEB\Glycopeptides - 90min Gradient\byos_tmp\Byologics_90min.OvnEn\ms2_search_3_col_0_byonic_s(dko1_90min) r(3).byrslt	D:/Data/20210316_NEB/Glycopeptides - 90min Gradient/20210317_IO25cm_90min_NEB_Sample3_PepHighCE2_V2_lowmass_400ng_Slot1-13_1_589.d	0	20210317_io25cm_90min_neb_sample3_pephighce2_v2_lowmass_400ng_slot1-13_1_589.41292.41292.3	QTOF_HCD	1.106	Reference	32572.8	4.44	300000		3	48766	sp|P06748|NPM_HUMAN Nucleophosmin OS=Homo sapiens GN=NPM1 PE=1 SV=2	1999.3.2
P06748|NPM_HUMAN Nucleophosmin OS=Homo sapiens GN=NPM1 PE=1 SV=2	P06748|NPM	R.TVSLGAGAKDELHIVEAEAMNYEGSPIK.V	46	73						83900	83900	668.96	s(DKO1_90min) r(3)	DKO1	DKO1-b3	DKO1 Sample3	90 min		76.54		3			2.8e-12	1.4e-10	401	401	977.162	977.159	3.13	0	2928.46	2928.45	76.55	3	25	6160	41325	76.54	76.41	77.19	ms2_search_3_col_0_byonic_s(dko1_90min) r(3)	D:\Data\20210316_NEB\Glycopeptides - 90min Gradient\byos_tmp\Byologics_90min.OvnEn\ms2_search_3_col_0_byonic_s(dko1_90min) r(3).byrslt	D:/Data/20210316_NEB/Glycopeptides - 90min Gradient/20210317_IO25cm_90min_NEB_Sample3_PepHighCE2_V2_lowmass_400ng_Slot1-13_1_589.d	0	20210317_io25cm_90min_neb_sample3_pephighce2_v2_lowmass_400ng_slot1-13_1_589.41325.41325.3	QTOF_HCD	1.109	Reference	32572.8	4.44	300000		3	48781	sp|P06748|NPM_HUMAN Nucleophosmin OS=Homo sapiens GN=NPM1 PE=1 SV=2	1999.3.3
P06748|NPM_HUMAN Nucleophosmin OS=Homo sapiens GN=NPM1 PE=1 SV=2	P06748|NPM	R.TVSLGAGAKDELHIVEAEAMNYEGSPIK.V	46	73						83900	83900	342.27	s(DKO1_90min) r(3)	DKO1	DKO1-b3	DKO1 Sample3	90 min		76.54		3			0.0018	0.085	122.5	122.5	977.163	977.159	5.01	0	2928.47	2928.45	76.59	3	25	6160	41357	76.54	76.41	77.19	ms2_search_3_col_0_byonic_s(dko1_90min) r(3)	D:\Data\20210316_NEB\Glycopeptides - 90min Gradient\byos_tmp\Byologics_90min.OvnEn\ms2_search_3_col_0_byonic_s(dko1_90min) r(3).byrslt	D:/Data/20210316_NEB/Glycopeptides - 90min Gradient/20210317_IO25cm_90min_NEB_Sample3_PepHighCE2_V2_lowmass_400ng_Slot1-13_1_589.d	0	20210317_io25cm_90min_neb_sample3_pephighce2_v2_lowmass_400ng_slot1-13_1_589.41357.41357.3	QTOF_HCD	1.109	Reference	32572.8	4.44	300000		3	48795	sp|P06748|NPM_HUMAN Nucleophosmin OS=Homo sapiens GN=NPM1 PE=1 SV=2	1999.3.4
P06748|NPM_HUMAN Nucleophosmin OS=Homo sapiens GN=NPM1 PE=1 SV=2	P06748|NPM	R.TVSLGAGAKDELHIVEAEAMNYEGSPIK.V	46	73						203000	203000	732.78	s(HCT116_90min) r(1)	HCT116	HCT116-b1	HCT116 Sample1	90 min		76.35		3			9.6e-13	6.7e-11	512.4	512.4	977.158	977.159	-0.24	0	2928.45	2928.45	76.33	4	25	15300	40737	76.35	75.14	77.23	ms2_search_4_col_0_byonic_s(hct116_90min) r(1)	D:\Data\20210316_NEB\Glycopeptides - 90min Gradient\byos_tmp\Byologics_90min.OvnEn\ms2_search_4_col_0_byonic_s(hct116_90min) r(1).byrslt	D:/Data/20210316_NEB/Glycopeptides - 90min Gradient/20210317_IO25cm_90min_NEB_Sample4_PepHighCE2_V2_lowmass_400ng_Slot1-14_1_592.d	1	20210317_io25cm_90min_neb_sample4_pephighce2_v2_lowmass_400ng_slot1-14_1_592.40737.40737.3	QTOF_HCD	1.104	NonReference	32572.8	4.44	700000	0.13	1	66867	sp|P06748|NPM_HUMAN Nucleophosmin OS=Homo sapiens GN=NPM1 PE=1 SV=2	1999.4
P06748|NPM_HUMAN Nucleophosmin OS=Homo sapiens GN=NPM1 PE=1 SV=2	P06748|NPM	R.TVSLGAGAKDELHIVEAEAMNYEGSPIK.V	46	73						120000	120000	768.57	s(HCT116_90min) r(2)	HCT116	HCT116-b2	HCT116 Sample2	90 min		76.33		3			7.6e-14	6.2e-12	507.7	507.7	977.158	977.159	-1.02	0	2928.45	2928.45	76.3	5	25	8320	42171	76.33	76.21	76.95	ms2_search_5_col_0_byonic_s(hct116_90min) r(2)	D:\Data\20210316_NEB\Glycopeptides - 90min Gradient\byos_tmp\Byologics_90min.OvnEn\ms2_search_5_col_0_byonic_s(hct116_90min) r(2).byrslt	D:/Data/20210316_NEB/Glycopeptides - 90min Gradient/20210317_IO25cm_90min_NEB_Sample5_PepHighCE2_V2_lowmass_400ng_Slot1-15_1_598.d	0	20210317_io25cm_90min_neb_sample5_pephighce2_v2_lowmass_400ng_slot1-15_1_598.42171.42171.3	QTOF_HCD	1.106	NonReference	32572.8	4.44	400000	0.14	2	86152	sp|P06748|NPM_HUMAN Nucleophosmin OS=Homo sapiens GN=NPM1 PE=1 SV=2	1999.5.1
P06748|NPM_HUMAN Nucleophosmin OS=Homo sapiens GN=NPM1 PE=1 SV=2	P06748|NPM	R.TVSLGAGAKDELHIVEAEAMNYEGSPIK.V	46	73						120000	120000	656.63	s(HCT116_90min) r(2)	HCT116	HCT116-b2	HCT116 Sample2	90 min		76.33		3			5e-11	4.1e-09	400.8	400.8	977.159	977.159	-0.11	0	2928.45	2928.45	76.32	5	25	8320	42186	76.33	76.21	76.95	ms2_search_5_col_0_byonic_s(hct116_90min) r(2)	D:\Data\20210316_NEB\Glycopeptides - 90min Gradient\byos_tmp\Byologics_90min.OvnEn\ms2_search_5_col_0_byonic_s(hct116_90min) r(2).byrslt	D:/Data/20210316_NEB/Glycopeptides - 90min Gradient/20210317_IO25cm_90min_NEB_Sample5_PepHighCE2_V2_lowmass_400ng_Slot1-15_1_598.d	0	20210317_io25cm_90min_neb_sample5_pephighce2_v2_lowmass_400ng_slot1-15_1_598.42186.42186.3	QTOF_HCD	1.108	NonReference	32572.8	4.44	400000		2	86160	sp|P06748|NPM_HUMAN Nucleophosmin OS=Homo sapiens GN=NPM1 PE=1 SV=2	1999.5.2
P06748|NPM_HUMAN Nucleophosmin OS=Homo sapiens GN=NPM1 PE=1 SV=2	P06748|NPM	R.TVSLGAGAKDELHIVEAEAMNYEGSPIK.V	46	73						120000	120000	668.19	s(HCT116_90min) r(2)	HCT116	HCT116-b2	HCT116 Sample2	90 min		76.33		3			9.7e-11	7.9e-09	458.1	458.1	977.16	977.159	1.53	0	2928.46	2928.45	76.34	5	25	8320	42203	76.33	76.21	76.95	ms2_search_5_col_0_byonic_s(hct116_90min) r(2)	D:\Data\20210316_NEB\Glycopeptides - 90min Gradient\byos_tmp\Byologics_90min.OvnEn\ms2_search_5_col_0_byonic_s(hct116_90min) r(2).byrslt	D:/Data/20210316_NEB/Glycopeptides - 90min Gradient/20210317_IO25cm_90min_NEB_Sample5_PepHighCE2_V2_lowmass_400ng_Slot1-15_1_598.d	0	20210317_io25cm_90min_neb_sample5_pephighce2_v2_lowmass_400ng_slot1-15_1_598.42203.42203.3	QTOF_HCD	1.107	NonReference	32572.8	4.44	400000		2	86168	sp|P06748|NPM_HUMAN Nucleophosmin OS=Homo sapiens GN=NPM1 PE=1 SV=2	1999.5.3
P06748|NPM_HUMAN Nucleophosmin OS=Homo sapiens GN=NPM1 PE=1 SV=2	P06748|NPM	R.TVSLGAGAKDELHIVEAEAMNYEGSPIK.V	46	73						180000	180000	722.72	s(HCT116_90min) r(3)	HCT116	HCT116-b3	HCT116 Sample3	90 min		76.22		3			1.9e-12	1.4e-10	476.9	476.9	977.16	977.159	1.41	0	2928.46	2928.45	76.18	6	25	11300	41169	76.22	75.16	77.67	ms2_search_6_col_0_byonic_s(hct116_90min) r(3)	D:\Data\20210316_NEB\Glycopeptides - 90min Gradient\byos_tmp\Byologics_90min.OvnEn\ms2_search_6_col_0_byonic_s(hct116_90min) r(3).byrslt	D:/Data/20210316_NEB/Glycopeptides - 90min Gradient/20210317_IO25cm_90min_NEB_Sample6_PepHighCE2_V2_lowmass_400ng_Slot1-16_1_599.d	0	20210317_io25cm_90min_neb_sample6_pephighce2_v2_lowmass_400ng_slot1-16_1_599.41169.41169.3	QTOF_HCD	1.103	NonReference	32572.8	4.44	600000	0.14	3	105678	sp|P06748|NPM_HUMAN Nucleophosmin OS=Homo sapiens GN=NPM1 PE=1 SV=2	1999.6.1
P06748|NPM_HUMAN Nucleophosmin OS=Homo sapiens GN=NPM1 PE=1 SV=2	P06748|NPM	R.TVSLGAGAKDELHIVEAEAMNYEGSPIK.V	46	73						180000	180000	666.53	s(HCT116_90min) r(3)	HCT116	HCT116-b3	HCT116 Sample3	90 min		76.22		3			3.4e-11	2.6e-09	443.7	443.7	977.159	977.159	-0.04	0	2928.45	2928.45	76.2	6	25	11300	41182	76.22	75.16	77.67	ms2_search_6_col_0_byonic_s(hct116_90min) r(3)	D:\Data\20210316_NEB\Glycopeptides - 90min Gradient\byos_tmp\Byologics_90min.OvnEn\ms2_search_6_col_0_byonic_s(hct116_90min) r(3).byrslt	D:/Data/20210316_NEB/Glycopeptides - 90min Gradient/20210317_IO25cm_90min_NEB_Sample6_PepHighCE2_V2_lowmass_400ng_Slot1-16_1_599.d	0	20210317_io25cm_90min_neb_sample6_pephighce2_v2_lowmass_400ng_slot1-16_1_599.41182.41182.3	QTOF_HCD	1.103	NonReference	32572.8	4.44	600000		3	105685	sp|P06748|NPM_HUMAN Nucleophosmin OS=Homo sapiens GN=NPM1 PE=1 SV=2	1999.6.2
P06748|NPM_HUMAN Nucleophosmin OS=Homo sapiens GN=NPM1 PE=1 SV=2	P06748|NPM	R.TVSLGAGAKDELHIVEAEAMNYEGSPIK.V	46	73						180000	180000	671.49	s(HCT116_90min) r(3)	HCT116	HCT116-b3	HCT116 Sample3	90 min		76.22		3			1.9e-11	1.4e-09	413.6	413.6	977.159	977.159	0.59	0	2928.46	2928.45	76.22	6	25	11300	41193	76.22	75.16	77.67	ms2_search_6_col_0_byonic_s(hct116_90min) r(3)	D:\Data\20210316_NEB\Glycopeptides - 90min Gradient\byos_tmp\Byologics_90min.OvnEn\ms2_search_6_col_0_byonic_s(hct116_90min) r(3).byrslt	D:/Data/20210316_NEB/Glycopeptides - 90min Gradient/20210317_IO25cm_90min_NEB_Sample6_PepHighCE2_V2_lowmass_400ng_Slot1-16_1_599.d	0	20210317_io25cm_90min_neb_sample6_pephighce2_v2_lowmass_400ng_slot1-16_1_599.41193.41193.3	QTOF_HCD	1.103	NonReference	32572.8	4.44	600000		3	105691	sp|P06748|NPM_HUMAN Nucleophosmin OS=Homo sapiens GN=NPM1 PE=1 SV=2	1999.6.3
P06748|NPM_HUMAN Nucleophosmin OS=Homo sapiens GN=NPM1 PE=1 SV=2	P06748|NPM	R.TVSLGAGAKDELHIVEAEAMNYEGSPIK.V	46	73						207000	207000	421.94	s(DKO1_90min) r(1)	DKO1	DKO1-b1	DKO1 Sample1	90 min		76.54		4			2.4e-05	0.0011	218.5	218.5	733.124	733.121	3.97	0	2928.47	2928.45	76.59	1	25	13600	40099	76.54	75.56	77.59	ms2_search_1_col_0_byonic_s(dko1_90min) r(1)	D:\Data\20210316_NEB\Glycopeptides - 90min Gradient\byos_tmp\Byologics_90min.OvnEn\ms2_search_1_col_0_byonic_s(dko1_90min) r(1).byrslt	D:/Data/20210316_NEB/Glycopeptides - 90min Gradient/20210317_IO25cm_90min_NEB_Sample1_PepHighCE2_V2_lowmass_400ng_Slot1-11_1_590.d	0	20210317_io25cm_90min_neb_sample1_pephighce2_v2_lowmass_400ng_slot1-11_1_590.40099.40099.4	QTOF_HCD	0.903	Reference	32572.8	4.44	700000	0.15	1	13494	sp|P06748|NPM_HUMAN Nucleophosmin OS=Homo sapiens GN=NPM1 PE=1 SV=2	2000.1.1
P06748|NPM_HUMAN Nucleophosmin OS=Homo sapiens GN=NPM1 PE=1 SV=2	P06748|NPM	R.TVSLGAGAKDELHIVEAEAMNYEGSPIK.V	46	73						207000	207000	424.42	s(DKO1_90min) r(1)	DKO1	DKO1-b1	DKO1 Sample1	90 min		76.54		4			1.4e-05	0.00064	203.9	203.9	733.122	733.121	1.69	0	2928.46	2928.45	76.51	1	25	13600	40044	76.54	75.56	77.59	ms2_search_1_col_0_byonic_s(dko1_90min) r(1)	D:\Data\20210316_NEB\Glycopeptides - 90min Gradient\byos_tmp\Byologics_90min.OvnEn\ms2_search_1_col_0_byonic_s(dko1_90min) r(1).byrslt	D:/Data/20210316_NEB/Glycopeptides - 90min Gradient/20210317_IO25cm_90min_NEB_Sample1_PepHighCE2_V2_lowmass_400ng_Slot1-11_1_590.d	0	20210317_io25cm_90min_neb_sample1_pephighce2_v2_lowmass_400ng_slot1-11_1_590.40044.40044.4	QTOF_HCD	0.906	Reference	32572.8	4.44	700000		1	13466	sp|P06748|NPM_HUMAN Nucleophosmin OS=Homo sapiens GN=NPM1 PE=1 SV=2	2000.1.2
P06748|NPM_HUMAN Nucleophosmin OS=Homo sapiens GN=NPM1 PE=1 SV=2	P06748|NPM	R.TVSLGAGAKDELHIVEAEAMNYEGSPIK.V	46	73						207000	207000	382.01	s(DKO1_90min) r(1)	DKO1	DKO1-b1	DKO1 Sample1	90 min		76.54		4			1.9e-05	0.00086	248.6	248.6	733.123	733.121	3.17	0	2928.46	2928.45	76.53	1	25	13600	40060	76.54	75.56	77.59	ms2_search_1_col_0_byonic_s(dko1_90min) r(1)	D:\Data\20210316_NEB\Glycopeptides - 90min Gradient\byos_tmp\Byologics_90min.OvnEn\ms2_search_1_col_0_byonic_s(dko1_90min) r(1).byrslt	D:/Data/20210316_NEB/Glycopeptides - 90min Gradient/20210317_IO25cm_90min_NEB_Sample1_PepHighCE2_V2_lowmass_400ng_Slot1-11_1_590.d	0	20210317_io25cm_90min_neb_sample1_pephighce2_v2_lowmass_400ng_slot1-11_1_590.40060.40060.4	QTOF_HCD	0.839	Reference	32572.8	4.44	700000		1	13474	sp|P06748|NPM_HUMAN Nucleophosmin OS=Homo sapiens GN=NPM1 PE=1 SV=2	2000.1.3
P06748|NPM_HUMAN Nucleophosmin OS=Homo sapiens GN=NPM1 PE=1 SV=2	P06748|NPM	R.TVSLGAGAKDELHIVEAEAMNYEGSPIK.V	46	73						207000	207000	490.95	s(DKO1_90min) r(1)	DKO1	DKO1-b1	DKO1 Sample1	90 min		76.54		4			6.1e-06	0.00028	251.9	251.9	733.124	733.121	4.08	0	2928.47	2928.45	76.55	1	25	13600	40074	76.54	75.56	77.59	ms2_search_1_col_0_byonic_s(dko1_90min) r(1)	D:\Data\20210316_NEB\Glycopeptides - 90min Gradient\byos_tmp\Byologics_90min.OvnEn\ms2_search_1_col_0_byonic_s(dko1_90min) r(1).byrslt	D:/Data/20210316_NEB/Glycopeptides - 90min Gradient/20210317_IO25cm_90min_NEB_Sample1_PepHighCE2_V2_lowmass_400ng_Slot1-11_1_590.d	0	20210317_io25cm_90min_neb_sample1_pephighce2_v2_lowmass_400ng_slot1-11_1_590.40074.40074.4	QTOF_HCD	0.902	Reference	32572.8	4.44	700000		1	13481	sp|P06748|NPM_HUMAN Nucleophosmin OS=Homo sapiens GN=NPM1 PE=1 SV=2	2000.1.4
P06748|NPM_HUMAN Nucleophosmin OS=Homo sapiens GN=NPM1 PE=1 SV=2	P06748|NPM	R.TVSLGAGAKDELHIVEAEAMNYEGSPIK.V	46	73						207000	207000	413.17	s(DKO1_90min) r(1)	DKO1	DKO1-b1	DKO1 Sample1	90 min		76.54		4			8.7e-06	0.00041	302.4	302.4	733.124	733.121	4.08	0	2928.47	2928.45	76.55	1	25	13600	40075	76.54	75.56	77.59	ms2_search_1_col_0_byonic_s(dko1_90min) r(1)	D:\Data\20210316_NEB\Glycopeptides - 90min Gradient\byos_tmp\Byologics_90min.OvnEn\ms2_search_1_col_0_byonic_s(dko1_90min) r(1).byrslt	D:/Data/20210316_NEB/Glycopeptides - 90min Gradient/20210317_IO25cm_90min_NEB_Sample1_PepHighCE2_V2_lowmass_400ng_Slot1-11_1_590.d	0	20210317_io25cm_90min_neb_sample1_pephighce2_v2_lowmass_400ng_slot1-11_1_590.40075.40075.4	QTOF_HCD	0.838	Reference	32572.8	4.44	700000		1	13482	sp|P06748|NPM_HUMAN Nucleophosmin OS=Homo sapiens GN=NPM1 PE=1 SV=2	2000.1.5
P06748|NPM_HUMAN Nucleophosmin OS=Homo sapiens GN=NPM1 PE=1 SV=2	P06748|NPM	R.TVSLGAGAKDELHIVEAEAMNYEGSPIK.V	46	73						207000	207000	558.93	s(DKO1_90min) r(1)	DKO1	DKO1-b1	DKO1 Sample1	90 min		76.54		4			5.3e-07	2.5e-05	308.2	308.2	733.123	733.121	2.99	0	2928.46	2928.45	76.57	1	25	13600	40086	76.54	75.56	77.59	ms2_search_1_col_0_byonic_s(dko1_90min) r(1)	D:\Data\20210316_NEB\Glycopeptides - 90min Gradient\byos_tmp\Byologics_90min.OvnEn\ms2_search_1_col_0_byonic_s(dko1_90min) r(1).byrslt	D:/Data/20210316_NEB/Glycopeptides - 90min Gradient/20210317_IO25cm_90min_NEB_Sample1_PepHighCE2_V2_lowmass_400ng_Slot1-11_1_590.d	0	20210317_io25cm_90min_neb_sample1_pephighce2_v2_lowmass_400ng_slot1-11_1_590.40086.40086.4	QTOF_HCD	0.901	Reference	32572.8	4.44	700000		1	13487	sp|P06748|NPM_HUMAN Nucleophosmin OS=Homo sapiens GN=NPM1 PE=1 SV=2	2000.1.6
P06748|NPM_HUMAN Nucleophosmin OS=Homo sapiens GN=NPM1 PE=1 SV=2	P06748|NPM	R.TVSLGAGAKDELHIVEAEAMNYEGSPIK.V	46	73						207000	207000	276.94	s(DKO1_90min) r(1)	DKO1	DKO1-b1	DKO1 Sample1	90 min		76.54		4			0.0021	0.088	180.4	180.4	733.123	733.121	2.99	0	2928.46	2928.45	76.57	1	25	13600	40087	76.54	75.56	77.59	ms2_search_1_col_0_byonic_s(dko1_90min) r(1)	D:\Data\20210316_NEB\Glycopeptides - 90min Gradient\byos_tmp\Byologics_90min.OvnEn\ms2_search_1_col_0_byonic_s(dko1_90min) r(1).byrslt	D:/Data/20210316_NEB/Glycopeptides - 90min Gradient/20210317_IO25cm_90min_NEB_Sample1_PepHighCE2_V2_lowmass_400ng_Slot1-11_1_590.d	0	20210317_io25cm_90min_neb_sample1_pephighce2_v2_lowmass_400ng_slot1-11_1_590.40087.40087.4	QTOF_HCD	0.847	Reference	32572.8	4.44	700000		1	13488	sp|P06748|NPM_HUMAN Nucleophosmin OS=Homo sapiens GN=NPM1 PE=1 SV=2	2000.1.7
P06748|NPM_HUMAN Nucleophosmin OS=Homo sapiens GN=NPM1 PE=1 SV=2	P06748|NPM	R.TVSLGAGAKDELHIVEAEAMNYEGSPIK.V	46	73						207000	207000	255.83	s(DKO1_90min) r(1)	DKO1	DKO1-b1	DKO1 Sample1	90 min		76.54		4			0.0038	0.15	177.3	177.3	733.124	733.121	3.97	0	2928.47	2928.45	76.59	1	25	13600	40100	76.54	75.56	77.59	ms2_search_1_col_0_byonic_s(dko1_90min) r(1)	D:\Data\20210316_NEB\Glycopeptides - 90min Gradient\byos_tmp\Byologics_90min.OvnEn\ms2_search_1_col_0_byonic_s(dko1_90min) r(1).byrslt	D:/Data/20210316_NEB/Glycopeptides - 90min Gradient/20210317_IO25cm_90min_NEB_Sample1_PepHighCE2_V2_lowmass_400ng_Slot1-11_1_590.d	0	20210317_io25cm_90min_neb_sample1_pephighce2_v2_lowmass_400ng_slot1-11_1_590.40100.40100.4	QTOF_HCD	0.839	Reference	32572.8	4.44	700000		1	13495	sp|P06748|NPM_HUMAN Nucleophosmin OS=Homo sapiens GN=NPM1 PE=1 SV=2	2000.1.8
P06748|NPM_HUMAN Nucleophosmin OS=Homo sapiens GN=NPM1 PE=1 SV=2	P06748|NPM	R.TVSLGAGAKDELHIVEAEAMNYEGSPIK.V	46	73						207000	207000	431.94	s(DKO1_90min) r(1)	DKO1	DKO1-b1	DKO1 Sample1	90 min		76.54		4			2.1e-05	0.00098	235.1	235.1	733.123	733.121	2.72	0	2928.46	2928.45	76.61	1	25	13600	40111	76.54	75.56	77.59	ms2_search_1_col_0_byonic_s(dko1_90min) r(1)	D:\Data\20210316_NEB\Glycopeptides - 90min Gradient\byos_tmp\Byologics_90min.OvnEn\ms2_search_1_col_0_byonic_s(dko1_90min) r(1).byrslt	D:/Data/20210316_NEB/Glycopeptides - 90min Gradient/20210317_IO25cm_90min_NEB_Sample1_PepHighCE2_V2_lowmass_400ng_Slot1-11_1_590.d	0	20210317_io25cm_90min_neb_sample1_pephighce2_v2_lowmass_400ng_slot1-11_1_590.40111.40111.4	QTOF_HCD	0.907	Reference	32572.8	4.44	700000		1	13500	sp|P06748|NPM_HUMAN Nucleophosmin OS=Homo sapiens GN=NPM1 PE=1 SV=2	2000.1.9
P06748|NPM_HUMAN Nucleophosmin OS=Homo sapiens GN=NPM1 PE=1 SV=2	P06748|NPM	R.TVSLGAGAKDELHIVEAEAMNYEGSPIK.V	46	73						207000	207000	294.56	s(DKO1_90min) r(1)	DKO1	DKO1-b1	DKO1 Sample1	90 min		76.54		4			0.0023	0.095	151.5	151.5	733.123	733.121	2.72	0	2928.46	2928.45	76.61	1	25	13600	40112	76.54	75.56	77.59	ms2_search_1_col_0_byonic_s(dko1_90min) r(1)	D:\Data\20210316_NEB\Glycopeptides - 90min Gradient\byos_tmp\Byologics_90min.OvnEn\ms2_search_1_col_0_byonic_s(dko1_90min) r(1).byrslt	D:/Data/20210316_NEB/Glycopeptides - 90min Gradient/20210317_IO25cm_90min_NEB_Sample1_PepHighCE2_V2_lowmass_400ng_Slot1-11_1_590.d	0	20210317_io25cm_90min_neb_sample1_pephighce2_v2_lowmass_400ng_slot1-11_1_590.40112.40112.4	QTOF_HCD	0.838	Reference	32572.8	4.44	700000		1	13501	sp|P06748|NPM_HUMAN Nucleophosmin OS=Homo sapiens GN=NPM1 PE=1 SV=2	2000.1.10
P06748|NPM_HUMAN Nucleophosmin OS=Homo sapiens GN=NPM1 PE=1 SV=2	P06748|NPM	R.TVSLGAGAKDELHIVEAEAMNYEGSPIK.V	46	73						207000	207000	416.86	s(DKO1_90min) r(1)	DKO1	DKO1-b1	DKO1 Sample1	90 min		76.54		4			0.00021	0.0098	188.6	188.6	733.121	733.121	0.94	0	2928.46	2928.45	76.63	1	25	13600	40128	76.54	75.56	77.59	ms2_search_1_col_0_byonic_s(dko1_90min) r(1)	D:\Data\20210316_NEB\Glycopeptides - 90min Gradient\byos_tmp\Byologics_90min.OvnEn\ms2_search_1_col_0_byonic_s(dko1_90min) r(1).byrslt	D:/Data/20210316_NEB/Glycopeptides - 90min Gradient/20210317_IO25cm_90min_NEB_Sample1_PepHighCE2_V2_lowmass_400ng_Slot1-11_1_590.d	0	20210317_io25cm_90min_neb_sample1_pephighce2_v2_lowmass_400ng_slot1-11_1_590.40128.40128.4	QTOF_HCD	0.897	Reference	32572.8	4.44	700000		1	13509	sp|P06748|NPM_HUMAN Nucleophosmin OS=Homo sapiens GN=NPM1 PE=1 SV=2	2000.1.11
P06748|NPM_HUMAN Nucleophosmin OS=Homo sapiens GN=NPM1 PE=1 SV=2	P06748|NPM	R.TVSLGAGAKDELHIVEAEAMNYEGSPIK.V	46	73						300000	300000	372.12	s(DKO1_90min) r(2)	DKO1	DKO1-b2	DKO1 Sample2	90 min		76.54		4			1.6e-05	0.001	196.2	196.2	733.122	733.121	2.18	0	2928.46	2928.45	76.58	2	25	20700	38788	76.54	75.35	77.68	ms2_search_2_col_0_byonic_s(dko1_90min) r(2)	D:\Data\20210316_NEB\Glycopeptides - 90min Gradient\byos_tmp\Byologics_90min.OvnEn\ms2_search_2_col_0_byonic_s(dko1_90min) r(2).byrslt	D:/Data/20210316_NEB/Glycopeptides - 90min Gradient/20210317_IO25cm_90min_NEB_Sample2_PepHighCE2_V2_lowmass_400ng_Slot1-12_1_588.d	0	20210317_io25cm_90min_neb_sample2_pephighce2_v2_lowmass_400ng_slot1-12_1_588.38788.38788.4	QTOF_HCD	0.845	Reference	32572.8	4.44	1000000	0.13	2	30454	sp|P06748|NPM_HUMAN Nucleophosmin OS=Homo sapiens GN=NPM1 PE=1 SV=2	2000.2.1
P06748|NPM_HUMAN Nucleophosmin OS=Homo sapiens GN=NPM1 PE=1 SV=2	P06748|NPM	R.TVSLGAGAKDELHIVEAEAMNYEGSPIK.V	46	73						300000	300000	316.88	s(DKO1_90min) r(2)	DKO1	DKO1-b2	DKO1 Sample2	90 min		76.54		4			0.0068	0.31	64.2	64.2	733.122	733.121	1.75	0	2928.46	2928.45	76.5	2	25	20700	38733	76.54	75.35	77.68	ms2_search_2_col_0_byonic_s(dko1_90min) r(2)	D:\Data\20210316_NEB\Glycopeptides - 90min Gradient\byos_tmp\Byologics_90min.OvnEn\ms2_search_2_col_0_byonic_s(dko1_90min) r(2).byrslt	D:/Data/20210316_NEB/Glycopeptides - 90min Gradient/20210317_IO25cm_90min_NEB_Sample2_PepHighCE2_V2_lowmass_400ng_Slot1-12_1_588.d	0	20210317_io25cm_90min_neb_sample2_pephighce2_v2_lowmass_400ng_slot1-12_1_588.38733.38733.4	QTOF_HCD	0.964	Reference	32572.8	4.44	1000000		2	30423	sp|P06748|NPM_HUMAN Nucleophosmin OS=Homo sapiens GN=NPM1 PE=1 SV=2	2000.2.2
P06748|NPM_HUMAN Nucleophosmin OS=Homo sapiens GN=NPM1 PE=1 SV=2	P06748|NPM	R.TVSLGAGAKDELHIVEAEAMNYEGSPIK.V	46	73						300000	300000	517.8	s(DKO1_90min) r(2)	DKO1	DKO1-b2	DKO1 Sample2	90 min		76.54		4			4.7e-07	3.1e-05	280.9	280.9	733.123	733.121	2.75	0	2928.46	2928.45	76.52	2	25	20700	38744	76.54	75.35	77.68	ms2_search_2_col_0_byonic_s(dko1_90min) r(2)	D:\Data\20210316_NEB\Glycopeptides - 90min Gradient\byos_tmp\Byologics_90min.OvnEn\ms2_search_2_col_0_byonic_s(dko1_90min) r(2).byrslt	D:/Data/20210316_NEB/Glycopeptides - 90min Gradient/20210317_IO25cm_90min_NEB_Sample2_PepHighCE2_V2_lowmass_400ng_Slot1-12_1_588.d	0	20210317_io25cm_90min_neb_sample2_pephighce2_v2_lowmass_400ng_slot1-12_1_588.38744.38744.4	QTOF_HCD	0.907	Reference	32572.8	4.44	1000000		2	30427	sp|P06748|NPM_HUMAN Nucleophosmin OS=Homo sapiens GN=NPM1 PE=1 SV=2	2000.2.3
P06748|NPM_HUMAN Nucleophosmin OS=Homo sapiens GN=NPM1 PE=1 SV=2	P06748|NPM	R.TVSLGAGAKDELHIVEAEAMNYEGSPIK.V	46	73						300000	300000	466.89	s(DKO1_90min) r(2)	DKO1	DKO1-b2	DKO1 Sample2	90 min		76.54		4			3.1e-06	0.00021	283.2	283.2	733.122	733.121	1.22	0	2928.46	2928.45	76.54	2	25	20700	38756	76.54	75.35	77.68	ms2_search_2_col_0_byonic_s(dko1_90min) r(2)	D:\Data\20210316_NEB\Glycopeptides - 90min Gradient\byos_tmp\Byologics_90min.OvnEn\ms2_search_2_col_0_byonic_s(dko1_90min) r(2).byrslt	D:/Data/20210316_NEB/Glycopeptides - 90min Gradient/20210317_IO25cm_90min_NEB_Sample2_PepHighCE2_V2_lowmass_400ng_Slot1-12_1_588.d	0	20210317_io25cm_90min_neb_sample2_pephighce2_v2_lowmass_400ng_slot1-12_1_588.38756.38756.4	QTOF_HCD	0.962	Reference	32572.8	4.44	1000000		2	30433	sp|P06748|NPM_HUMAN Nucleophosmin OS=Homo sapiens GN=NPM1 PE=1 SV=2	2000.2.4
P06748|NPM_HUMAN Nucleophosmin OS=Homo sapiens GN=NPM1 PE=1 SV=2	P06748|NPM	R.TVSLGAGAKDELHIVEAEAMNYEGSPIK.V	46	73						300000	300000	361.66	s(DKO1_90min) r(2)	DKO1	DKO1-b2	DKO1 Sample2	90 min		76.54		4			7.3e-05	0.0048	206.6	206.6	733.122	733.121	1.22	0	2928.46	2928.45	76.54	2	25	20700	38758	76.54	75.35	77.68	ms2_search_2_col_0_byonic_s(dko1_90min) r(2)	D:\Data\20210316_NEB\Glycopeptides - 90min Gradient\byos_tmp\Byologics_90min.OvnEn\ms2_search_2_col_0_byonic_s(dko1_90min) r(2).byrslt	D:/Data/20210316_NEB/Glycopeptides - 90min Gradient/20210317_IO25cm_90min_NEB_Sample2_PepHighCE2_V2_lowmass_400ng_Slot1-12_1_588.d	0	20210317_io25cm_90min_neb_sample2_pephighce2_v2_lowmass_400ng_slot1-12_1_588.38758.38758.4	QTOF_HCD	0.844	Reference	32572.8	4.44	1000000		2	30434	sp|P06748|NPM_HUMAN Nucleophosmin OS=Homo sapiens GN=NPM1 PE=1 SV=2	2000.2.5
P06748|NPM_HUMAN Nucleophosmin OS=Homo sapiens GN=NPM1 PE=1 SV=2	P06748|NPM	R.TVSLGAGAKDELHIVEAEAMNYEGSPIK.V	46	73						300000	300000	374.07	s(DKO1_90min) r(2)	DKO1	DKO1-b2	DKO1 Sample2	90 min		76.54		4			7.1e-05	0.0047	179	179	733.123	733.121	2.85	0	2928.46	2928.45	76.56	2	25	20700	38772	76.54	75.35	77.68	ms2_search_2_col_0_byonic_s(dko1_90min) r(2)	D:\Data\20210316_NEB\Glycopeptides - 90min Gradient\byos_tmp\Byologics_90min.OvnEn\ms2_search_2_col_0_byonic_s(dko1_90min) r(2).byrslt	D:/Data/20210316_NEB/Glycopeptides - 90min Gradient/20210317_IO25cm_90min_NEB_Sample2_PepHighCE2_V2_lowmass_400ng_Slot1-12_1_588.d	0	20210317_io25cm_90min_neb_sample2_pephighce2_v2_lowmass_400ng_slot1-12_1_588.38772.38772.4	QTOF_HCD	0.962	Reference	32572.8	4.44	1000000		2	30442	sp|P06748|NPM_HUMAN Nucleophosmin OS=Homo sapiens GN=NPM1 PE=1 SV=2	2000.2.6
P06748|NPM_HUMAN Nucleophosmin OS=Homo sapiens GN=NPM1 PE=1 SV=2	P06748|NPM	R.TVSLGAGAKDELHIVEAEAMNYEGSPIK.V	46	73						300000	300000	327.9	s(DKO1_90min) r(2)	DKO1	DKO1-b2	DKO1 Sample2	90 min		76.54		4			0.0002	0.013	215.8	215.8	733.123	733.121	2.85	0	2928.46	2928.45	76.56	2	25	20700	38774	76.54	75.35	77.68	ms2_search_2_col_0_byonic_s(dko1_90min) r(2)	D:\Data\20210316_NEB\Glycopeptides - 90min Gradient\byos_tmp\Byologics_90min.OvnEn\ms2_search_2_col_0_byonic_s(dko1_90min) r(2).byrslt	D:/Data/20210316_NEB/Glycopeptides - 90min Gradient/20210317_IO25cm_90min_NEB_Sample2_PepHighCE2_V2_lowmass_400ng_Slot1-12_1_588.d	0	20210317_io25cm_90min_neb_sample2_pephighce2_v2_lowmass_400ng_slot1-12_1_588.38774.38774.4	QTOF_HCD	0.845	Reference	32572.8	4.44	1000000		2	30443	sp|P06748|NPM_HUMAN Nucleophosmin OS=Homo sapiens GN=NPM1 PE=1 SV=2	2000.2.7
P06748|NPM_HUMAN Nucleophosmin OS=Homo sapiens GN=NPM1 PE=1 SV=2	P06748|NPM	R.TVSLGAGAKDELHIVEAEAMNYEGSPIK.V	46	73						300000	300000	276.38	s(DKO1_90min) r(2)	DKO1	DKO1-b2	DKO1 Sample2	90 min		76.54		4			0.00073	0.046	155.6	155.6	733.124	733.121	3.82	0	2928.47	2928.45	76.6	2	25	20700	38800	76.54	75.35	77.68	ms2_search_2_col_0_byonic_s(dko1_90min) r(2)	D:\Data\20210316_NEB\Glycopeptides - 90min Gradient\byos_tmp\Byologics_90min.OvnEn\ms2_search_2_col_0_byonic_s(dko1_90min) r(2).byrslt	D:/Data/20210316_NEB/Glycopeptides - 90min Gradient/20210317_IO25cm_90min_NEB_Sample2_PepHighCE2_V2_lowmass_400ng_Slot1-12_1_588.d	0	20210317_io25cm_90min_neb_sample2_pephighce2_v2_lowmass_400ng_slot1-12_1_588.38800.38800.4	QTOF_HCD	0.846	Reference	32572.8	4.44	1000000		2	30459	sp|P06748|NPM_HUMAN Nucleophosmin OS=Homo sapiens GN=NPM1 PE=1 SV=2	2000.2.8
P06748|NPM_HUMAN Nucleophosmin OS=Homo sapiens GN=NPM1 PE=1 SV=2	P06748|NPM	R.TVSLGAGAKDELHIVEAEAMNYEGSPIK.V	46	73						261000	261000	353.58	s(DKO1_90min) r(3)	DKO1	DKO1-b3	DKO1 Sample3	90 min		76.52		4			0.00082	0.04	177	177	733.124	733.121	4.74	0	2928.47	2928.45	76.54	3	25	19200	41321	76.52	76.07	77.4	ms2_search_3_col_0_byonic_s(dko1_90min) r(3)	D:\Data\20210316_NEB\Glycopeptides - 90min Gradient\byos_tmp\Byologics_90min.OvnEn\ms2_search_3_col_0_byonic_s(dko1_90min) r(3).byrslt	D:/Data/20210316_NEB/Glycopeptides - 90min Gradient/20210317_IO25cm_90min_NEB_Sample3_PepHighCE2_V2_lowmass_400ng_Slot1-13_1_589.d	0	20210317_io25cm_90min_neb_sample3_pephighce2_v2_lowmass_400ng_slot1-13_1_589.41321.41321.4	QTOF_HCD	0.962	Reference	32572.8	4.44	900000	0.14	3	48778	sp|P06748|NPM_HUMAN Nucleophosmin OS=Homo sapiens GN=NPM1 PE=1 SV=2	2000.3.1
P06748|NPM_HUMAN Nucleophosmin OS=Homo sapiens GN=NPM1 PE=1 SV=2	P06748|NPM	R.TVSLGAGAKDELHIVEAEAMNYEGSPIK.V	46	73						261000	261000	505.96	s(DKO1_90min) r(3)	DKO1	DKO1-b3	DKO1 Sample3	90 min		76.52		4			2.2e-05	0.0011	264.1	264.1	733.12	733.121	-1.23	0	2928.45	2928.45	76.48	3	25	19200	41279	76.52	76.07	77.4	ms2_search_3_col_0_byonic_s(dko1_90min) r(3)	D:\Data\20210316_NEB\Glycopeptides - 90min Gradient\byos_tmp\Byologics_90min.OvnEn\ms2_search_3_col_0_byonic_s(dko1_90min) r(3).byrslt	D:/Data/20210316_NEB/Glycopeptides - 90min Gradient/20210317_IO25cm_90min_NEB_Sample3_PepHighCE2_V2_lowmass_400ng_Slot1-13_1_589.d	0	20210317_io25cm_90min_neb_sample3_pephighce2_v2_lowmass_400ng_slot1-13_1_589.41279.41279.4	QTOF_HCD	0.911	Reference	32572.8	4.44	900000		3	48761	sp|P06748|NPM_HUMAN Nucleophosmin OS=Homo sapiens GN=NPM1 PE=1 SV=2	2000.3.2
P06748|NPM_HUMAN Nucleophosmin OS=Homo sapiens GN=NPM1 PE=1 SV=2	P06748|NPM	R.TVSLGAGAKDELHIVEAEAMNYEGSPIK.V	46	73						261000	261000	285.15	s(DKO1_90min) r(3)	DKO1	DKO1-b3	DKO1 Sample3	90 min		76.52		4			0.015	0.44	50.4	50.4	733.123	733.121	3.11	0	2928.46	2928.45	76.5	3	25	19200	41284	76.52	76.07	77.4	ms2_search_3_col_0_byonic_s(dko1_90min) r(3)	D:\Data\20210316_NEB\Glycopeptides - 90min Gradient\byos_tmp\Byologics_90min.OvnEn\ms2_search_3_col_0_byonic_s(dko1_90min) r(3).byrslt	D:/Data/20210316_NEB/Glycopeptides - 90min Gradient/20210317_IO25cm_90min_NEB_Sample3_PepHighCE2_V2_lowmass_400ng_Slot1-13_1_589.d	0	20210317_io25cm_90min_neb_sample3_pephighce2_v2_lowmass_400ng_slot1-13_1_589.41284.41284.4	QTOF_HCD	0.962	Reference	32572.8	4.44	900000		3	48763	sp|P06748|NPM_HUMAN Nucleophosmin OS=Homo sapiens GN=NPM1 PE=1 SV=2	2000.3.3
P06748|NPM_HUMAN Nucleophosmin OS=Homo sapiens GN=NPM1 PE=1 SV=2	P06748|NPM	R.TVSLGAGAKDELHIVEAEAMNYEGSPIK.V	46	73						261000	261000	481.01	s(DKO1_90min) r(3)	DKO1	DKO1-b3	DKO1 Sample3	90 min		76.52		4			6.5e-06	0.00033	239.5	239.5	733.123	733.121	3.11	0	2928.46	2928.45	76.5	3	25	19200	41295	76.52	76.07	77.4	ms2_search_3_col_0_byonic_s(dko1_90min) r(3)	D:\Data\20210316_NEB\Glycopeptides - 90min Gradient\byos_tmp\Byologics_90min.OvnEn\ms2_search_3_col_0_byonic_s(dko1_90min) r(3).byrslt	D:/Data/20210316_NEB/Glycopeptides - 90min Gradient/20210317_IO25cm_90min_NEB_Sample3_PepHighCE2_V2_lowmass_400ng_Slot1-13_1_589.d	0	20210317_io25cm_90min_neb_sample3_pephighce2_v2_lowmass_400ng_slot1-13_1_589.41295.41295.4	QTOF_HCD	0.904	Reference	32572.8	4.44	900000		3	48767	sp|P06748|NPM_HUMAN Nucleophosmin OS=Homo sapiens GN=NPM1 PE=1 SV=2	2000.3.4
P06748|NPM_HUMAN Nucleophosmin OS=Homo sapiens GN=NPM1 PE=1 SV=2	P06748|NPM	R.TVSLGAGAKDELHIVEAEAMNYEGSPIK.V	46	73						261000	261000	513.39	s(DKO1_90min) r(3)	DKO1	DKO1-b3	DKO1 Sample3	90 min		76.52		4			1.8e-06	9e-05	286.9	286.9	733.123	733.121	2.86	0	2928.46	2928.45	76.52	3	25	19200	41310	76.52	76.07	77.4	ms2_search_3_col_0_byonic_s(dko1_90min) r(3)	D:\Data\20210316_NEB\Glycopeptides - 90min Gradient\byos_tmp\Byologics_90min.OvnEn\ms2_search_3_col_0_byonic_s(dko1_90min) r(3).byrslt	D:/Data/20210316_NEB/Glycopeptides - 90min Gradient/20210317_IO25cm_90min_NEB_Sample3_PepHighCE2_V2_lowmass_400ng_Slot1-13_1_589.d	0	20210317_io25cm_90min_neb_sample3_pephighce2_v2_lowmass_400ng_slot1-13_1_589.41310.41310.4	QTOF_HCD	0.903	Reference	32572.8	4.44	900000		3	48771	sp|P06748|NPM_HUMAN Nucleophosmin OS=Homo sapiens GN=NPM1 PE=1 SV=2	2000.3.5
P06748|NPM_HUMAN Nucleophosmin OS=Homo sapiens GN=NPM1 PE=1 SV=2	P06748|NPM	R.TVSLGAGAKDELHIVEAEAMNYEGSPIK.V	46	73						261000	261000	327.47	s(DKO1_90min) r(3)	DKO1	DKO1-b3	DKO1 Sample3	90 min		76.52		4			0.00094	0.046	132.5	132.5	733.124	733.121	4.74	0	2928.47	2928.45	76.54	3	25	19200	41312	76.52	76.07	77.4	ms2_search_3_col_0_byonic_s(dko1_90min) r(3)	D:\Data\20210316_NEB\Glycopeptides - 90min Gradient\byos_tmp\Byologics_90min.OvnEn\ms2_search_3_col_0_byonic_s(dko1_90min) r(3).byrslt	D:/Data/20210316_NEB/Glycopeptides - 90min Gradient/20210317_IO25cm_90min_NEB_Sample3_PepHighCE2_V2_lowmass_400ng_Slot1-13_1_589.d	0	20210317_io25cm_90min_neb_sample3_pephighce2_v2_lowmass_400ng_slot1-13_1_589.41312.41312.4	QTOF_HCD	0.96	Reference	32572.8	4.44	900000		3	48772	sp|P06748|NPM_HUMAN Nucleophosmin OS=Homo sapiens GN=NPM1 PE=1 SV=2	2000.3.6
P06748|NPM_HUMAN Nucleophosmin OS=Homo sapiens GN=NPM1 PE=1 SV=2	P06748|NPM	R.TVSLGAGAKDELHIVEAEAMNYEGSPIK.V	46	73						261000	261000	579.11	s(DKO1_90min) r(3)	DKO1	DKO1-b3	DKO1 Sample3	90 min		76.52		4			1.1e-07	5.5e-06	328.7	328.7	733.124	733.121	4.74	0	2928.47	2928.45	76.54	3	25	19200	41322	76.52	76.07	77.4	ms2_search_3_col_0_byonic_s(dko1_90min) r(3)	D:\Data\20210316_NEB\Glycopeptides - 90min Gradient\byos_tmp\Byologics_90min.OvnEn\ms2_search_3_col_0_byonic_s(dko1_90min) r(3).byrslt	D:/Data/20210316_NEB/Glycopeptides - 90min Gradient/20210317_IO25cm_90min_NEB_Sample3_PepHighCE2_V2_lowmass_400ng_Slot1-13_1_589.d	0	20210317_io25cm_90min_neb_sample3_pephighce2_v2_lowmass_400ng_slot1-13_1_589.41322.41322.4	QTOF_HCD	0.906	Reference	32572.8	4.44	900000		3	48779	sp|P06748|NPM_HUMAN Nucleophosmin OS=Homo sapiens GN=NPM1 PE=1 SV=2	2000.3.7
P06748|NPM_HUMAN Nucleophosmin OS=Homo sapiens GN=NPM1 PE=1 SV=2	P06748|NPM	R.TVSLGAGAKDELHIVEAEAMNYEGSPIK.V	46	73						624000	624000	405.07	s(HCT116_90min) r(1)	HCT116	HCT116-b1	HCT116 Sample1	90 min		76.35		4			0.00031	0.021	137.7	137.7	733.12	733.121	-1.09	0	2928.45	2928.45	76.41	4	25	41600	40799	76.35	76.09	77.46	ms2_search_4_col_0_byonic_s(hct116_90min) r(1)	D:\Data\20210316_NEB\Glycopeptides - 90min Gradient\byos_tmp\Byologics_90min.OvnEn\ms2_search_4_col_0_byonic_s(hct116_90min) r(1).byrslt	D:/Data/20210316_NEB/Glycopeptides - 90min Gradient/20210317_IO25cm_90min_NEB_Sample4_PepHighCE2_V2_lowmass_400ng_Slot1-14_1_592.d	0	20210317_io25cm_90min_neb_sample4_pephighce2_v2_lowmass_400ng_slot1-14_1_592.40799.40799.4	QTOF_HCD	0.976	NonReference	32572.8	4.44	2000000	0.16	1	66890	sp|P06748|NPM_HUMAN Nucleophosmin OS=Homo sapiens GN=NPM1 PE=1 SV=2	2000.4.1
P06748|NPM_HUMAN Nucleophosmin OS=Homo sapiens GN=NPM1 PE=1 SV=2	P06748|NPM	R.TVSLGAGAKDELHIVEAEAMNYEGSPIK.V	46	73						624000	624000	439.72	s(HCT116_90min) r(1)	HCT116	HCT116-b1	HCT116 Sample1	90 min		76.35		4			9.3e-06	0.00065	250.3	250.3	733.12	733.121	-0.62	0	2928.45	2928.45	76.31	4	25	41600	40721	76.35	76.09	77.46	ms2_search_4_col_0_byonic_s(hct116_90min) r(1)	D:\Data\20210316_NEB\Glycopeptides - 90min Gradient\byos_tmp\Byologics_90min.OvnEn\ms2_search_4_col_0_byonic_s(hct116_90min) r(1).byrslt	D:/Data/20210316_NEB/Glycopeptides - 90min Gradient/20210317_IO25cm_90min_NEB_Sample4_PepHighCE2_V2_lowmass_400ng_Slot1-14_1_592.d	0	20210317_io25cm_90min_neb_sample4_pephighce2_v2_lowmass_400ng_slot1-14_1_592.40721.40721.4	QTOF_HCD	0.957	NonReference	32572.8	4.44	2000000		1	66860	sp|P06748|NPM_HUMAN Nucleophosmin OS=Homo sapiens GN=NPM1 PE=1 SV=2	2000.4.2
P06748|NPM_HUMAN Nucleophosmin OS=Homo sapiens GN=NPM1 PE=1 SV=2	P06748|NPM	R.TVSLGAGAKDELHIVEAEAMNYEGSPIK.V	46	73						624000	624000	536.87	s(HCT116_90min) r(1)	HCT116	HCT116-b1	HCT116 Sample1	90 min		76.35		4			2.8e-07	2e-05	347.6	347.6	733.12	733.121	-0.62	0	2928.45	2928.45	76.31	4	25	41600	40722	76.35	76.09	77.46	ms2_search_4_col_0_byonic_s(hct116_90min) r(1)	D:\Data\20210316_NEB\Glycopeptides - 90min Gradient\byos_tmp\Byologics_90min.OvnEn\ms2_search_4_col_0_byonic_s(hct116_90min) r(1).byrslt	D:/Data/20210316_NEB/Glycopeptides - 90min Gradient/20210317_IO25cm_90min_NEB_Sample4_PepHighCE2_V2_lowmass_400ng_Slot1-14_1_592.d	0	20210317_io25cm_90min_neb_sample4_pephighce2_v2_lowmass_400ng_slot1-14_1_592.40722.40722.4	QTOF_HCD	0.901	NonReference	32572.8	4.44	2000000		1	66861	sp|P06748|NPM_HUMAN Nucleophosmin OS=Homo sapiens GN=NPM1 PE=1 SV=2	2000.4.3
P06748|NPM_HUMAN Nucleophosmin OS=Homo sapiens GN=NPM1 PE=1 SV=2	P06748|NPM	R.TVSLGAGAKDELHIVEAEAMNYEGSPIK.V	46	73						624000	624000	559.85	s(HCT116_90min) r(1)	HCT116	HCT116-b1	HCT116 Sample1	90 min		76.35		4			1.1e-07	7.8e-06	351.1	351.1	733.12	733.121	-0.62	0	2928.45	2928.45	76.31	4	25	41600	40723	76.35	76.09	77.46	ms2_search_4_col_0_byonic_s(hct116_90min) r(1)	D:\Data\20210316_NEB\Glycopeptides - 90min Gradient\byos_tmp\Byologics_90min.OvnEn\ms2_search_4_col_0_byonic_s(hct116_90min) r(1).byrslt	D:/Data/20210316_NEB/Glycopeptides - 90min Gradient/20210317_IO25cm_90min_NEB_Sample4_PepHighCE2_V2_lowmass_400ng_Slot1-14_1_592.d	0	20210317_io25cm_90min_neb_sample4_pephighce2_v2_lowmass_400ng_slot1-14_1_592.40723.40723.4	QTOF_HCD	0.837	NonReference	32572.8	4.44	2000000		1	66862	sp|P06748|NPM_HUMAN Nucleophosmin OS=Homo sapiens GN=NPM1 PE=1 SV=2	2000.4.4
P06748|NPM_HUMAN Nucleophosmin OS=Homo sapiens GN=NPM1 PE=1 SV=2	P06748|NPM	R.TVSLGAGAKDELHIVEAEAMNYEGSPIK.V	46	73						624000	624000	583.23	s(HCT116_90min) r(1)	HCT116	HCT116-b1	HCT116 Sample1	90 min		76.35		4			1.9e-09	1.3e-07	400.9	400.9	733.12	733.121	-0.44	0	2928.45	2928.45	76.35	4	25	41600	40755	76.35	76.09	77.46	ms2_search_4_col_0_byonic_s(hct116_90min) r(1)	D:\Data\20210316_NEB\Glycopeptides - 90min Gradient\byos_tmp\Byologics_90min.OvnEn\ms2_search_4_col_0_byonic_s(hct116_90min) r(1).byrslt	D:/Data/20210316_NEB/Glycopeptides - 90min Gradient/20210317_IO25cm_90min_NEB_Sample4_PepHighCE2_V2_lowmass_400ng_Slot1-14_1_592.d	0	20210317_io25cm_90min_neb_sample4_pephighce2_v2_lowmass_400ng_slot1-14_1_592.40755.40755.4	QTOF_HCD	0.842	NonReference	32572.8	4.44	2000000		1	66874	sp|P06748|NPM_HUMAN Nucleophosmin OS=Homo sapiens GN=NPM1 PE=1 SV=2	2000.4.5
P06748|NPM_HUMAN Nucleophosmin OS=Homo sapiens GN=NPM1 PE=1 SV=2	P06748|NPM	R.TVSLGAGAKDELHIVEAEAMNYEGSPIK.V	46	73						624000	624000	496	s(HCT116_90min) r(1)	HCT116	HCT116-b1	HCT116 Sample1	90 min		76.35		4			3.6e-06	0.00025	277.9	277.9	733.121	733.121	-0.23	0	2928.45	2928.45	76.37	4	25	41600	40772	76.35	76.09	77.46	ms2_search_4_col_0_byonic_s(hct116_90min) r(1)	D:\Data\20210316_NEB\Glycopeptides - 90min Gradient\byos_tmp\Byologics_90min.OvnEn\ms2_search_4_col_0_byonic_s(hct116_90min) r(1).byrslt	D:/Data/20210316_NEB/Glycopeptides - 90min Gradient/20210317_IO25cm_90min_NEB_Sample4_PepHighCE2_V2_lowmass_400ng_Slot1-14_1_592.d	0	20210317_io25cm_90min_neb_sample4_pephighce2_v2_lowmass_400ng_slot1-14_1_592.40772.40772.4	QTOF_HCD	0.839	NonReference	32572.8	4.44	2000000		1	66878	sp|P06748|NPM_HUMAN Nucleophosmin OS=Homo sapiens GN=NPM1 PE=1 SV=2	2000.4.6
P06748|NPM_HUMAN Nucleophosmin OS=Homo sapiens GN=NPM1 PE=1 SV=2	P06748|NPM	R.TVSLGAGAKDELHIVEAEAMNYEGSPIK.V	46	73						624000	624000	555.71	s(HCT116_90min) r(1)	HCT116	HCT116-b1	HCT116 Sample1	90 min		76.35		4			2e-07	1.4e-05	330.7	330.7	733.121	733.121	-0.08	0	2928.45	2928.45	76.39	4	25	41600	40786	76.35	76.09	77.46	ms2_search_4_col_0_byonic_s(hct116_90min) r(1)	D:\Data\20210316_NEB\Glycopeptides - 90min Gradient\byos_tmp\Byologics_90min.OvnEn\ms2_search_4_col_0_byonic_s(hct116_90min) r(1).byrslt	D:/Data/20210316_NEB/Glycopeptides - 90min Gradient/20210317_IO25cm_90min_NEB_Sample4_PepHighCE2_V2_lowmass_400ng_Slot1-14_1_592.d	0	20210317_io25cm_90min_neb_sample4_pephighce2_v2_lowmass_400ng_slot1-14_1_592.40786.40786.4	QTOF_HCD	0.84	NonReference	32572.8	4.44	2000000		1	66883	sp|P06748|NPM_HUMAN Nucleophosmin OS=Homo sapiens GN=NPM1 PE=1 SV=2	2000.4.7
P06748|NPM_HUMAN Nucleophosmin OS=Homo sapiens GN=NPM1 PE=1 SV=2	P06748|NPM	R.TVSLGAGAKDELHIVEAEAMNYEGSPIK.V	46	73						624000	624000	465.17	s(HCT116_90min) r(1)	HCT116	HCT116-b1	HCT116 Sample1	90 min		76.35		4			1.3e-06	9.2e-05	357.2	357.2	733.12	733.121	-1.09	0	2928.45	2928.45	76.41	4	25	41600	40801	76.35	76.09	77.46	ms2_search_4_col_0_byonic_s(hct116_90min) r(1)	D:\Data\20210316_NEB\Glycopeptides - 90min Gradient\byos_tmp\Byologics_90min.OvnEn\ms2_search_4_col_0_byonic_s(hct116_90min) r(1).byrslt	D:/Data/20210316_NEB/Glycopeptides - 90min Gradient/20210317_IO25cm_90min_NEB_Sample4_PepHighCE2_V2_lowmass_400ng_Slot1-14_1_592.d	0	20210317_io25cm_90min_neb_sample4_pephighce2_v2_lowmass_400ng_slot1-14_1_592.40801.40801.4	QTOF_HCD	0.845	NonReference	32572.8	4.44	2000000		1	66891	sp|P06748|NPM_HUMAN Nucleophosmin OS=Homo sapiens GN=NPM1 PE=1 SV=2	2000.4.8
P06748|NPM_HUMAN Nucleophosmin OS=Homo sapiens GN=NPM1 PE=1 SV=2	P06748|NPM	R.TVSLGAGAKDELHIVEAEAMNYEGSPIK.V	46	73						624000	624000	377.54	s(HCT116_90min) r(1)	HCT116	HCT116-b1	HCT116 Sample1	90 min		76.35		4			0.00031	0.021	136.3	136.3	733.12	733.121	-1.5	0	2928.45	2928.45	76.43	4	25	41600	40818	76.35	76.09	77.46	ms2_search_4_col_0_byonic_s(hct116_90min) r(1)	D:\Data\20210316_NEB\Glycopeptides - 90min Gradient\byos_tmp\Byologics_90min.OvnEn\ms2_search_4_col_0_byonic_s(hct116_90min) r(1).byrslt	D:/Data/20210316_NEB/Glycopeptides - 90min Gradient/20210317_IO25cm_90min_NEB_Sample4_PepHighCE2_V2_lowmass_400ng_Slot1-14_1_592.d	0	20210317_io25cm_90min_neb_sample4_pephighce2_v2_lowmass_400ng_slot1-14_1_592.40818.40818.4	QTOF_HCD	0.84	NonReference	32572.8	4.44	2000000		1	66900	sp|P06748|NPM_HUMAN Nucleophosmin OS=Homo sapiens GN=NPM1 PE=1 SV=2	2000.4.9
P06748|NPM_HUMAN Nucleophosmin OS=Homo sapiens GN=NPM1 PE=1 SV=2	P06748|NPM	R.TVSLGAGAKDELHIVEAEAMNYEGSPIK.V	46	73						624000	624000	259.8	s(HCT116_90min) r(1)	HCT116	HCT116-b1	HCT116 Sample1	90 min		76.35		4			0.0014	0.088	140.1	140.1	733.119	733.121	-2.18	0	2928.45	2928.45	76.46	4	25	41600	40842	76.35	76.09	77.46	ms2_search_4_col_0_byonic_s(hct116_90min) r(1)	D:\Data\20210316_NEB\Glycopeptides - 90min Gradient\byos_tmp\Byologics_90min.OvnEn\ms2_search_4_col_0_byonic_s(hct116_90min) r(1).byrslt	D:/Data/20210316_NEB/Glycopeptides - 90min Gradient/20210317_IO25cm_90min_NEB_Sample4_PepHighCE2_V2_lowmass_400ng_Slot1-14_1_592.d	0	20210317_io25cm_90min_neb_sample4_pephighce2_v2_lowmass_400ng_slot1-14_1_592.40842.40842.4	QTOF_HCD	0.839	NonReference	32572.8	4.44	2000000		1	66907	sp|P06748|NPM_HUMAN Nucleophosmin OS=Homo sapiens GN=NPM1 PE=1 SV=2	2000.4.10
P06748|NPM_HUMAN Nucleophosmin OS=Homo sapiens GN=NPM1 PE=1 SV=2	P06748|NPM	R.TVSLGAGAKDELHIVEAEAMNYEGSPIK.V	46	73						624000	624000	275.11	s(HCT116_90min) r(1)	HCT116	HCT116-b1	HCT116 Sample1	90 min		76.35		4			0.00097	0.064	140.6	140.6	733.119	733.121	-2.13	0	2928.45	2928.45	76.48	4	25	41600	40854	76.35	76.09	77.46	ms2_search_4_col_0_byonic_s(hct116_90min) r(1)	D:\Data\20210316_NEB\Glycopeptides - 90min Gradient\byos_tmp\Byologics_90min.OvnEn\ms2_search_4_col_0_byonic_s(hct116_90min) r(1).byrslt	D:/Data/20210316_NEB/Glycopeptides - 90min Gradient/20210317_IO25cm_90min_NEB_Sample4_PepHighCE2_V2_lowmass_400ng_Slot1-14_1_592.d	0	20210317_io25cm_90min_neb_sample4_pephighce2_v2_lowmass_400ng_slot1-14_1_592.40854.40854.4	QTOF_HCD	0.839	NonReference	32572.8	4.44	2000000		1	66914	sp|P06748|NPM_HUMAN Nucleophosmin OS=Homo sapiens GN=NPM1 PE=1 SV=2	2000.4.11
P06748|NPM_HUMAN Nucleophosmin OS=Homo sapiens GN=NPM1 PE=1 SV=2	P06748|NPM	R.TVSLGAGAKDELHIVEAEAMNYEGSPIK.V	46	73						363000	363000	399.48	s(HCT116_90min) r(2)	HCT116	HCT116-b2	HCT116 Sample2	90 min		76.33		4			0.00028	0.022	172.9	172.9	733.12	733.121	-1.49	0	2928.45	2928.45	76.36	5	25	22000	42222	76.33	76.19	77.68	ms2_search_5_col_0_byonic_s(hct116_90min) r(2)	D:\Data\20210316_NEB\Glycopeptides - 90min Gradient\byos_tmp\Byologics_90min.OvnEn\ms2_search_5_col_0_byonic_s(hct116_90min) r(2).byrslt	D:/Data/20210316_NEB/Glycopeptides - 90min Gradient/20210317_IO25cm_90min_NEB_Sample5_PepHighCE2_V2_lowmass_400ng_Slot1-15_1_598.d	0	20210317_io25cm_90min_neb_sample5_pephighce2_v2_lowmass_400ng_slot1-15_1_598.42222.42222.4	QTOF_HCD	0.964	NonReference	32572.8	4.44	1000000	0.15	2	86177	sp|P06748|NPM_HUMAN Nucleophosmin OS=Homo sapiens GN=NPM1 PE=1 SV=2	2000.5.1
P06748|NPM_HUMAN Nucleophosmin OS=Homo sapiens GN=NPM1 PE=1 SV=2	P06748|NPM	R.TVSLGAGAKDELHIVEAEAMNYEGSPIK.V	46	73						363000	363000	472.24	s(HCT116_90min) r(2)	HCT116	HCT116-b2	HCT116 Sample2	90 min		76.33		4			0.00011	0.0086	212.5	212.5	733.118	733.121	-3.48	0	2928.44	2928.45	76.29	5	25	22000	42157	76.33	76.19	77.68	ms2_search_5_col_0_byonic_s(hct116_90min) r(2)	D:\Data\20210316_NEB\Glycopeptides - 90min Gradient\byos_tmp\Byologics_90min.OvnEn\ms2_search_5_col_0_byonic_s(hct116_90min) r(2).byrslt	D:/Data/20210316_NEB/Glycopeptides - 90min Gradient/20210317_IO25cm_90min_NEB_Sample5_PepHighCE2_V2_lowmass_400ng_Slot1-15_1_598.d	0	20210317_io25cm_90min_neb_sample5_pephighce2_v2_lowmass_400ng_slot1-15_1_598.42157.42157.4	QTOF_HCD	0.904	NonReference	32572.8	4.44	1000000		2	86148	sp|P06748|NPM_HUMAN Nucleophosmin OS=Homo sapiens GN=NPM1 PE=1 SV=2	2000.5.2
P06748|NPM_HUMAN Nucleophosmin OS=Homo sapiens GN=NPM1 PE=1 SV=2	P06748|NPM	R.TVSLGAGAKDELHIVEAEAMNYEGSPIK.V	46	73						363000	363000	480.84	s(HCT116_90min) r(2)	HCT116	HCT116-b2	HCT116 Sample2	90 min		76.33		4			2.3e-05	0.0019	272.7	272.7	733.119	733.121	-2.57	0	2928.45	2928.45	76.32	5	25	22000	42177	76.33	76.19	77.68	ms2_search_5_col_0_byonic_s(hct116_90min) r(2)	D:\Data\20210316_NEB\Glycopeptides - 90min Gradient\byos_tmp\Byologics_90min.OvnEn\ms2_search_5_col_0_byonic_s(hct116_90min) r(2).byrslt	D:/Data/20210316_NEB/Glycopeptides - 90min Gradient/20210317_IO25cm_90min_NEB_Sample5_PepHighCE2_V2_lowmass_400ng_Slot1-15_1_598.d	0	20210317_io25cm_90min_neb_sample5_pephighce2_v2_lowmass_400ng_slot1-15_1_598.42177.42177.4	QTOF_HCD	0.903	NonReference	32572.8	4.44	1000000		2	86155	sp|P06748|NPM_HUMAN Nucleophosmin OS=Homo sapiens GN=NPM1 PE=1 SV=2	2000.5.3
P06748|NPM_HUMAN Nucleophosmin OS=Homo sapiens GN=NPM1 PE=1 SV=2	P06748|NPM	R.TVSLGAGAKDELHIVEAEAMNYEGSPIK.V	46	73						363000	363000	477.84	s(HCT116_90min) r(2)	HCT116	HCT116-b2	HCT116 Sample2	90 min		76.33		4			3.4e-05	0.0027	272.6	272.6	733.119	733.121	-2.57	0	2928.45	2928.45	76.32	5	25	22000	42189	76.33	76.19	77.68	ms2_search_5_col_0_byonic_s(hct116_90min) r(2)	D:\Data\20210316_NEB\Glycopeptides - 90min Gradient\byos_tmp\Byologics_90min.OvnEn\ms2_search_5_col_0_byonic_s(hct116_90min) r(2).byrslt	D:/Data/20210316_NEB/Glycopeptides - 90min Gradient/20210317_IO25cm_90min_NEB_Sample5_PepHighCE2_V2_lowmass_400ng_Slot1-15_1_598.d	0	20210317_io25cm_90min_neb_sample5_pephighce2_v2_lowmass_400ng_slot1-15_1_598.42189.42189.4	QTOF_HCD	0.906	NonReference	32572.8	4.44	1000000		2	86162	sp|P06748|NPM_HUMAN Nucleophosmin OS=Homo sapiens GN=NPM1 PE=1 SV=2	2000.5.4
P06748|NPM_HUMAN Nucleophosmin OS=Homo sapiens GN=NPM1 PE=1 SV=2	P06748|NPM	R.TVSLGAGAKDELHIVEAEAMNYEGSPIK.V	46	73						363000	363000	378.97	s(HCT116_90min) r(2)	HCT116	HCT116-b2	HCT116 Sample2	90 min		76.33		4			0.0004	0.032	201.2	201.2	733.119	733.121	-2.57	0	2928.45	2928.45	76.32	5	25	22000	42190	76.33	76.19	77.68	ms2_search_5_col_0_byonic_s(hct116_90min) r(2)	D:\Data\20210316_NEB\Glycopeptides - 90min Gradient\byos_tmp\Byologics_90min.OvnEn\ms2_search_5_col_0_byonic_s(hct116_90min) r(2).byrslt	D:/Data/20210316_NEB/Glycopeptides - 90min Gradient/20210317_IO25cm_90min_NEB_Sample5_PepHighCE2_V2_lowmass_400ng_Slot1-15_1_598.d	0	20210317_io25cm_90min_neb_sample5_pephighce2_v2_lowmass_400ng_slot1-15_1_598.42190.42190.4	QTOF_HCD	0.842	NonReference	32572.8	4.44	1000000		2	86163	sp|P06748|NPM_HUMAN Nucleophosmin OS=Homo sapiens GN=NPM1 PE=1 SV=2	2000.5.5
P06748|NPM_HUMAN Nucleophosmin OS=Homo sapiens GN=NPM1 PE=1 SV=2	P06748|NPM	R.TVSLGAGAKDELHIVEAEAMNYEGSPIK.V	46	73						363000	363000	445.74	s(HCT116_90min) r(2)	HCT116	HCT116-b2	HCT116 Sample2	90 min		76.33		4			9.1e-06	0.00074	273.5	273.5	733.119	733.121	-1.89	0	2928.45	2928.45	76.34	5	25	22000	42208	76.33	76.19	77.68	ms2_search_5_col_0_byonic_s(hct116_90min) r(2)	D:\Data\20210316_NEB\Glycopeptides - 90min Gradient\byos_tmp\Byologics_90min.OvnEn\ms2_search_5_col_0_byonic_s(hct116_90min) r(2).byrslt	D:/Data/20210316_NEB/Glycopeptides - 90min Gradient/20210317_IO25cm_90min_NEB_Sample5_PepHighCE2_V2_lowmass_400ng_Slot1-15_1_598.d	0	20210317_io25cm_90min_neb_sample5_pephighce2_v2_lowmass_400ng_slot1-15_1_598.42208.42208.4	QTOF_HCD	0.843	NonReference	32572.8	4.44	1000000		2	86170	sp|P06748|NPM_HUMAN Nucleophosmin OS=Homo sapiens GN=NPM1 PE=1 SV=2	2000.5.6
P06748|NPM_HUMAN Nucleophosmin OS=Homo sapiens GN=NPM1 PE=1 SV=2	P06748|NPM	R.TVSLGAGAKDELHIVEAEAMNYEGSPIK.V	46	73						363000	363000	299.53	s(HCT116_90min) r(2)	HCT116	HCT116-b2	HCT116 Sample2	90 min		76.33		4			0.0012	0.089	183.4	183.4	733.119	733.121	-2.34	0	2928.45	2928.45	76.42	5	25	22000	42269	76.33	76.19	77.68	ms2_search_5_col_0_byonic_s(hct116_90min) r(2)	D:\Data\20210316_NEB\Glycopeptides - 90min Gradient\byos_tmp\Byologics_90min.OvnEn\ms2_search_5_col_0_byonic_s(hct116_90min) r(2).byrslt	D:/Data/20210316_NEB/Glycopeptides - 90min Gradient/20210317_IO25cm_90min_NEB_Sample5_PepHighCE2_V2_lowmass_400ng_Slot1-15_1_598.d	0	20210317_io25cm_90min_neb_sample5_pephighce2_v2_lowmass_400ng_slot1-15_1_598.42269.42269.4	QTOF_HCD	0.843	NonReference	32572.8	4.44	1000000		2	86194	sp|P06748|NPM_HUMAN Nucleophosmin OS=Homo sapiens GN=NPM1 PE=1 SV=2	2000.5.7
P06748|NPM_HUMAN Nucleophosmin OS=Homo sapiens GN=NPM1 PE=1 SV=2	P06748|NPM	R.TVSLGAGAKDELHIVEAEAMNYEGSPIK.V	46	73						461000	461000	480.93	s(HCT116_90min) r(3)	HCT116	HCT116-b3	HCT116 Sample3	90 min		76.22		4			3.5e-06	0.00026	301.4	301.4	733.119	733.121	-2.1	0	2928.45	2928.45	76.26	6	25	28800	41230	76.22	74.95	77.53	ms2_search_6_col_0_byonic_s(hct116_90min) r(3)	D:\Data\20210316_NEB\Glycopeptides - 90min Gradient\byos_tmp\Byologics_90min.OvnEn\ms2_search_6_col_0_byonic_s(hct116_90min) r(3).byrslt	D:/Data/20210316_NEB/Glycopeptides - 90min Gradient/20210317_IO25cm_90min_NEB_Sample6_PepHighCE2_V2_lowmass_400ng_Slot1-16_1_599.d	0	20210317_io25cm_90min_neb_sample6_pephighce2_v2_lowmass_400ng_slot1-16_1_599.41230.41230.4	QTOF_HCD	0.843	NonReference	32572.8	4.44	2000000	0.15	3	105708	sp|P06748|NPM_HUMAN Nucleophosmin OS=Homo sapiens GN=NPM1 PE=1 SV=2	2000.6.1
P06748|NPM_HUMAN Nucleophosmin OS=Homo sapiens GN=NPM1 PE=1 SV=2	P06748|NPM	R.TVSLGAGAKDELHIVEAEAMNYEGSPIK.V	46	73						461000	461000	510.86	s(HCT116_90min) r(3)	HCT116	HCT116-b3	HCT116 Sample3	90 min		76.22		4			1.3e-06	9.8e-05	334.5	334.5	733.119	733.121	-2.08	0	2928.45	2928.45	76.18	6	25	28800	41172	76.22	74.95	77.53	ms2_search_6_col_0_byonic_s(hct116_90min) r(3)	D:\Data\20210316_NEB\Glycopeptides - 90min Gradient\byos_tmp\Byologics_90min.OvnEn\ms2_search_6_col_0_byonic_s(hct116_90min) r(3).byrslt	D:/Data/20210316_NEB/Glycopeptides - 90min Gradient/20210317_IO25cm_90min_NEB_Sample6_PepHighCE2_V2_lowmass_400ng_Slot1-16_1_599.d	0	20210317_io25cm_90min_neb_sample6_pephighce2_v2_lowmass_400ng_slot1-16_1_599.41172.41172.4	QTOF_HCD	0.909	NonReference	32572.8	4.44	2000000		3	105680	sp|P06748|NPM_HUMAN Nucleophosmin OS=Homo sapiens GN=NPM1 PE=1 SV=2	2000.6.2
P06748|NPM_HUMAN Nucleophosmin OS=Homo sapiens GN=NPM1 PE=1 SV=2	P06748|NPM	R.TVSLGAGAKDELHIVEAEAMNYEGSPIK.V	46	73						461000	461000	514.19	s(HCT116_90min) r(3)	HCT116	HCT116-b3	HCT116 Sample3	90 min		76.22		4			4.5e-06	0.00034	309.3	309.3	733.119	733.121	-2.28	0	2928.45	2928.45	76.2	6	25	28800	41186	76.22	74.95	77.53	ms2_search_6_col_0_byonic_s(hct116_90min) r(3)	D:\Data\20210316_NEB\Glycopeptides - 90min Gradient\byos_tmp\Byologics_90min.OvnEn\ms2_search_6_col_0_byonic_s(hct116_90min) r(3).byrslt	D:/Data/20210316_NEB/Glycopeptides - 90min Gradient/20210317_IO25cm_90min_NEB_Sample6_PepHighCE2_V2_lowmass_400ng_Slot1-16_1_599.d	0	20210317_io25cm_90min_neb_sample6_pephighce2_v2_lowmass_400ng_slot1-16_1_599.41186.41186.4	QTOF_HCD	0.845	NonReference	32572.8	4.44	2000000		3	105687	sp|P06748|NPM_HUMAN Nucleophosmin OS=Homo sapiens GN=NPM1 PE=1 SV=2	2000.6.3
P06748|NPM_HUMAN Nucleophosmin OS=Homo sapiens GN=NPM1 PE=1 SV=2	P06748|NPM	R.TVSLGAGAKDELHIVEAEAMNYEGSPIK.V	46	73						461000	461000	483.2	s(HCT116_90min) r(3)	HCT116	HCT116-b3	HCT116 Sample3	90 min		76.22		4			2e-05	0.0015	267.7	267.7	733.118	733.121	-3.18	0	2928.44	2928.45	76.22	6	25	28800	41196	76.22	74.95	77.53	ms2_search_6_col_0_byonic_s(hct116_90min) r(3)	D:\Data\20210316_NEB\Glycopeptides - 90min Gradient\byos_tmp\Byologics_90min.OvnEn\ms2_search_6_col_0_byonic_s(hct116_90min) r(3).byrslt	D:/Data/20210316_NEB/Glycopeptides - 90min Gradient/20210317_IO25cm_90min_NEB_Sample6_PepHighCE2_V2_lowmass_400ng_Slot1-16_1_599.d	0	20210317_io25cm_90min_neb_sample6_pephighce2_v2_lowmass_400ng_slot1-16_1_599.41196.41196.4	QTOF_HCD	0.961	NonReference	32572.8	4.44	2000000		3	105692	sp|P06748|NPM_HUMAN Nucleophosmin OS=Homo sapiens GN=NPM1 PE=1 SV=2	2000.6.4
P06748|NPM_HUMAN Nucleophosmin OS=Homo sapiens GN=NPM1 PE=1 SV=2	P06748|NPM	R.TVSLGAGAKDELHIVEAEAMNYEGSPIK.V	46	73						461000	461000	429.25	s(HCT116_90min) r(3)	HCT116	HCT116-b3	HCT116 Sample3	90 min		76.22		4			9.3e-05	0.0069	267.9	267.9	733.118	733.121	-3.18	0	2928.44	2928.45	76.22	6	25	28800	41198	76.22	74.95	77.53	ms2_search_6_col_0_byonic_s(hct116_90min) r(3)	D:\Data\20210316_NEB\Glycopeptides - 90min Gradient\byos_tmp\Byologics_90min.OvnEn\ms2_search_6_col_0_byonic_s(hct116_90min) r(3).byrslt	D:/Data/20210316_NEB/Glycopeptides - 90min Gradient/20210317_IO25cm_90min_NEB_Sample6_PepHighCE2_V2_lowmass_400ng_Slot1-16_1_599.d	0	20210317_io25cm_90min_neb_sample6_pephighce2_v2_lowmass_400ng_slot1-16_1_599.41198.41198.4	QTOF_HCD	0.844	NonReference	32572.8	4.44	2000000		3	105693	sp|P06748|NPM_HUMAN Nucleophosmin OS=Homo sapiens GN=NPM1 PE=1 SV=2	2000.6.5
P06748|NPM_HUMAN Nucleophosmin OS=Homo sapiens GN=NPM1 PE=1 SV=2	P06748|NPM	R.TVSLGAGAKDELHIVEAEAMNYEGSPIK.V	46	73						461000	461000	419.68	s(HCT116_90min) r(3)	HCT116	HCT116-b3	HCT116 Sample3	90 min		76.22		4			0.00021	0.016	147.1	147.1	733.119	733.121	-2.03	0	2928.45	2928.45	76.24	6	25	28800	41211	76.22	74.95	77.53	ms2_search_6_col_0_byonic_s(hct116_90min) r(3)	D:\Data\20210316_NEB\Glycopeptides - 90min Gradient\byos_tmp\Byologics_90min.OvnEn\ms2_search_6_col_0_byonic_s(hct116_90min) r(3).byrslt	D:/Data/20210316_NEB/Glycopeptides - 90min Gradient/20210317_IO25cm_90min_NEB_Sample6_PepHighCE2_V2_lowmass_400ng_Slot1-16_1_599.d	0	20210317_io25cm_90min_neb_sample6_pephighce2_v2_lowmass_400ng_slot1-16_1_599.41211.41211.4	QTOF_HCD	0.959	NonReference	32572.8	4.44	2000000		3	105700	sp|P06748|NPM_HUMAN Nucleophosmin OS=Homo sapiens GN=NPM1 PE=1 SV=2	2000.6.6
P06748|NPM_HUMAN Nucleophosmin OS=Homo sapiens GN=NPM1 PE=1 SV=2	P06748|NPM	R.TVSLGAGAKDELHIVEAEAMNYEGSPIK.V	46	73						461000	461000	574.57	s(HCT116_90min) r(3)	HCT116	HCT116-b3	HCT116 Sample3	90 min		76.22		4			9.9e-08	7.4e-06	360.4	360.4	733.119	733.121	-2.03	0	2928.45	2928.45	76.24	6	25	28800	41213	76.22	74.95	77.53	ms2_search_6_col_0_byonic_s(hct116_90min) r(3)	D:\Data\20210316_NEB\Glycopeptides - 90min Gradient\byos_tmp\Byologics_90min.OvnEn\ms2_search_6_col_0_byonic_s(hct116_90min) r(3).byrslt	D:/Data/20210316_NEB/Glycopeptides - 90min Gradient/20210317_IO25cm_90min_NEB_Sample6_PepHighCE2_V2_lowmass_400ng_Slot1-16_1_599.d	0	20210317_io25cm_90min_neb_sample6_pephighce2_v2_lowmass_400ng_slot1-16_1_599.41213.41213.4	QTOF_HCD	0.843	NonReference	32572.8	4.44	2000000		3	105702	sp|P06748|NPM_HUMAN Nucleophosmin OS=Homo sapiens GN=NPM1 PE=1 SV=2	2000.6.7
P06748|NPM_HUMAN Nucleophosmin OS=Homo sapiens GN=NPM1 PE=1 SV=2	P06748|NPM	R.TVSLGAGAKDELHIVEAEAMNYEGSPIK.V	46	73						461000	461000	454.37	s(HCT116_90min) r(3)	HCT116	HCT116-b3	HCT116 Sample3	90 min		76.22		4			1.1e-05	0.00082	260.1	260.1	733.118	733.121	-3.23	0	2928.44	2928.45	76.28	6	25	28800	41245	76.22	74.95	77.53	ms2_search_6_col_0_byonic_s(hct116_90min) r(3)	D:\Data\20210316_NEB\Glycopeptides - 90min Gradient\byos_tmp\Byologics_90min.OvnEn\ms2_search_6_col_0_byonic_s(hct116_90min) r(3).byrslt	D:/Data/20210316_NEB/Glycopeptides - 90min Gradient/20210317_IO25cm_90min_NEB_Sample6_PepHighCE2_V2_lowmass_400ng_Slot1-16_1_599.d	0	20210317_io25cm_90min_neb_sample6_pephighce2_v2_lowmass_400ng_slot1-16_1_599.41245.41245.4	QTOF_HCD	0.843	NonReference	32572.8	4.44	2000000		3	105719	sp|P06748|NPM_HUMAN Nucleophosmin OS=Homo sapiens GN=NPM1 PE=1 SV=2	2000.6.8
P06748|NPM_HUMAN Nucleophosmin OS=Homo sapiens GN=NPM1 PE=1 SV=2	P06748|NPM	R.TVSLGAGAKDELHIVEAEAMNYEGSPIK.V	46	73						461000	461000	321.18	s(HCT116_90min) r(3)	HCT116	HCT116-b3	HCT116 Sample3	90 min		76.22		4			0.00024	0.017	204.5	204.5	733.12	733.121	-1.6	0	2928.45	2928.45	76.3	6	25	28800	41262	76.22	74.95	77.53	ms2_search_6_col_0_byonic_s(hct116_90min) r(3)	D:\Data\20210316_NEB\Glycopeptides - 90min Gradient\byos_tmp\Byologics_90min.OvnEn\ms2_search_6_col_0_byonic_s(hct116_90min) r(3).byrslt	D:/Data/20210316_NEB/Glycopeptides - 90min Gradient/20210317_IO25cm_90min_NEB_Sample6_PepHighCE2_V2_lowmass_400ng_Slot1-16_1_599.d	0	20210317_io25cm_90min_neb_sample6_pephighce2_v2_lowmass_400ng_slot1-16_1_599.41262.41262.4	QTOF_HCD	0.843	NonReference	32572.8	4.44	2000000		3	105727	sp|P06748|NPM_HUMAN Nucleophosmin OS=Homo sapiens GN=NPM1 PE=1 SV=2	2000.6.9
P06748|NPM_HUMAN Nucleophosmin OS=Homo sapiens GN=NPM1 PE=1 SV=2	P06748|NPM	R.TVSLGAGAKDELHIVEAEAMNYEGSPIK.V	46	73						461000	461000	385.87	s(HCT116_90min) r(3)	HCT116	HCT116-b3	HCT116 Sample3	90 min		76.22		4			0.00022	0.016	248.5	248.5	733.119	733.121	-3.13	0	2928.44	2928.45	76.34	6	25	28800	41291	76.22	74.95	77.53	ms2_search_6_col_0_byonic_s(hct116_90min) r(3)	D:\Data\20210316_NEB\Glycopeptides - 90min Gradient\byos_tmp\Byologics_90min.OvnEn\ms2_search_6_col_0_byonic_s(hct116_90min) r(3).byrslt	D:/Data/20210316_NEB/Glycopeptides - 90min Gradient/20210317_IO25cm_90min_NEB_Sample6_PepHighCE2_V2_lowmass_400ng_Slot1-16_1_599.d	0	20210317_io25cm_90min_neb_sample6_pephighce2_v2_lowmass_400ng_slot1-16_1_599.41291.41291.4	QTOF_HCD	0.844	NonReference	32572.8	4.44	2000000		3	105741	sp|P06748|NPM_HUMAN Nucleophosmin OS=Homo sapiens GN=NPM1 PE=1 SV=2	2000.6.10
P06748|NPM_HUMAN Nucleophosmin OS=Homo sapiens GN=NPM1 PE=1 SV=2	P06748|NPM	R.TVSLGAGAKDELHIVEAEAMNYEGSPIK.V	46	73						461000	461000	197.03	s(HCT116_90min) r(3)	HCT116	HCT116-b3	HCT116 Sample3	90 min		76.22		4			0.021	0.63	83.7	83.7	733.118	733.121	-3.77	0	2928.44	2928.45	76.35	6	25	28800	41305	76.22	74.95	77.53	ms2_search_6_col_0_byonic_s(hct116_90min) r(3)	D:\Data\20210316_NEB\Glycopeptides - 90min Gradient\byos_tmp\Byologics_90min.OvnEn\ms2_search_6_col_0_byonic_s(hct116_90min) r(3).byrslt	D:/Data/20210316_NEB/Glycopeptides - 90min Gradient/20210317_IO25cm_90min_NEB_Sample6_PepHighCE2_V2_lowmass_400ng_Slot1-16_1_599.d	0	20210317_io25cm_90min_neb_sample6_pephighce2_v2_lowmass_400ng_slot1-16_1_599.41305.41305.4	QTOF_HCD	0.841	NonReference	32572.8	4.44	2000000		3	105746	sp|P06748|NPM_HUMAN Nucleophosmin OS=Homo sapiens GN=NPM1 PE=1 SV=2	2000.6.11
P06748|NPM_HUMAN Nucleophosmin OS=Homo sapiens GN=NPM1 PE=1 SV=2	P06748|NPM	R.TVSLGAGAKDELHIVEAEAmNYEGSPIK.V	46	73						136000	136000	223.91	s(HCT116_90min) r(1)	HCT116	HCT116-b1	HCT116 Sample1	90 min	M20(Oxidation/15.9949)	72.98	M	4	65	20	0.028	0.67	53	53	737.12	737.12	1.08	0	2944.45	2944.45	72.98	4	25	7140	38590	72.98	72.06	73.38	ms2_search_4_col_0_byonic_s(hct116_90min) r(1)	D:\Data\20210316_NEB\Glycopeptides - 90min Gradient\byos_tmp\Byologics_90min.OvnEn\ms2_search_4_col_0_byonic_s(hct116_90min) r(1).byrslt	D:/Data/20210316_NEB/Glycopeptides - 90min Gradient/20210317_IO25cm_90min_NEB_Sample4_PepHighCE2_V2_lowmass_400ng_Slot1-14_1_592.d	1	20210317_io25cm_90min_neb_sample4_pephighce2_v2_lowmass_400ng_slot1-14_1_592.38590.38590.4	QTOF_HCD	0.952	NonReference	32572.8	4.44	500000	0.13	1	66095	sp|P06748|NPM_HUMAN Nucleophosmin OS=Homo sapiens GN=NPM1 PE=1 SV=2	2001
P06748|NPM_HUMAN Nucleophosmin OS=Homo sapiens GN=NPM1 PE=1 SV=2	P06748|NPM	K.VKLAADEDDDDDDEEDDDEDDDDDDFDDEEAEEK.A	156	189						845000	845000	779.2	s(DKO1_90min) r(1)	DKO1	DKO1-b1	DKO1 Sample1	90 min		46.73		3			5e-16	2.3e-14	671.8	671.8	1317.46	1317.46	2.68	0	3949.37	3949.36	47.26	1	25	50000	23862	46.73	46.15	48.36	ms2_search_1_col_0_byonic_s(dko1_90min) r(1)	D:\Data\20210316_NEB\Glycopeptides - 90min Gradient\byos_tmp\Byologics_90min.OvnEn\ms2_search_1_col_0_byonic_s(dko1_90min) r(1).byrslt	D:/Data/20210316_NEB/Glycopeptides - 90min Gradient/20210317_IO25cm_90min_NEB_Sample1_PepHighCE2_V2_lowmass_400ng_Slot1-11_1_590.d	0	20210317_io25cm_90min_neb_sample1_pephighce2_v2_lowmass_400ng_slot1-11_1_590.23862.23862.3	QTOF_HCD	1.119	Reference	32572.8	4.44	3000000	0.14	1	7454	sp|P06748|NPM_HUMAN Nucleophosmin OS=Homo sapiens GN=NPM1 PE=1 SV=2	2002.1.1
P06748|NPM_HUMAN Nucleophosmin OS=Homo sapiens GN=NPM1 PE=1 SV=2	P06748|NPM	K.VKLAADEDDDDDDEEDDDEDDDDDDFDDEEAEEK.A	156	189						845000	845000	876.19	s(DKO1_90min) r(1)	DKO1	DKO1-b1	DKO1 Sample1	90 min		46.73		3			0	2e-16	714.6	714.6	1317.46	1317.46	3.22	0	3949.37	3949.36	46.65	1	25	50000	23461	46.73	46.15	48.36	ms2_search_1_col_0_byonic_s(dko1_90min) r(1)	D:\Data\20210316_NEB\Glycopeptides - 90min Gradient\byos_tmp\Byologics_90min.OvnEn\ms2_search_1_col_0_byonic_s(dko1_90min) r(1).byrslt	D:/Data/20210316_NEB/Glycopeptides - 90min Gradient/20210317_IO25cm_90min_NEB_Sample1_PepHighCE2_V2_lowmass_400ng_Slot1-11_1_590.d	0	20210317_io25cm_90min_neb_sample1_pephighce2_v2_lowmass_400ng_slot1-11_1_590.23461.23461.3	QTOF_HCD	1.136	Reference	32572.8	4.44	3000000		1	7273	sp|P06748|NPM_HUMAN Nucleophosmin OS=Homo sapiens GN=NPM1 PE=1 SV=2	2002.1.2
P06748|NPM_HUMAN Nucleophosmin OS=Homo sapiens GN=NPM1 PE=1 SV=2	P06748|NPM	K.VKLAADEDDDDDDEEDDDEDDDDDDFDDEEAEEK.A	156	189						845000	845000	959.79	s(DKO1_90min) r(1)	DKO1	DKO1-b1	DKO1 Sample1	90 min		46.73		3			0	0	837.6	837.6	1317.46	1317.46	2.47	0	3949.37	3949.36	46.67	1	25	50000	23474	46.73	46.15	48.36	ms2_search_1_col_0_byonic_s(dko1_90min) r(1)	D:\Data\20210316_NEB\Glycopeptides - 90min Gradient\byos_tmp\Byologics_90min.OvnEn\ms2_search_1_col_0_byonic_s(dko1_90min) r(1).byrslt	D:/Data/20210316_NEB/Glycopeptides - 90min Gradient/20210317_IO25cm_90min_NEB_Sample1_PepHighCE2_V2_lowmass_400ng_Slot1-11_1_590.d	0	20210317_io25cm_90min_neb_sample1_pephighce2_v2_lowmass_400ng_slot1-11_1_590.23474.23474.3	QTOF_HCD	1.132	Reference	32572.8	4.44	3000000		1	7278	sp|P06748|NPM_HUMAN Nucleophosmin OS=Homo sapiens GN=NPM1 PE=1 SV=2	2002.1.3
P06748|NPM_HUMAN Nucleophosmin OS=Homo sapiens GN=NPM1 PE=1 SV=2	P06748|NPM	K.VKLAADEDDDDDDEEDDDEDDDDDDFDDEEAEEK.A	156	189						845000	845000	787.78	s(DKO1_90min) r(1)	DKO1	DKO1-b1	DKO1 Sample1	90 min		46.73		3			5e-16	2.3e-14	618.8	618.8	1317.46	1317.46	1.81	0	3949.37	3949.36	47.22	1	25	50000	23837	46.73	46.15	48.36	ms2_search_1_col_0_byonic_s(dko1_90min) r(1)	D:\Data\20210316_NEB\Glycopeptides - 90min Gradient\byos_tmp\Byologics_90min.OvnEn\ms2_search_1_col_0_byonic_s(dko1_90min) r(1).byrslt	D:/Data/20210316_NEB/Glycopeptides - 90min Gradient/20210317_IO25cm_90min_NEB_Sample1_PepHighCE2_V2_lowmass_400ng_Slot1-11_1_590.d	0	20210317_io25cm_90min_neb_sample1_pephighce2_v2_lowmass_400ng_slot1-11_1_590.23837.23837.3	QTOF_HCD	1.116	Reference	32572.8	4.44	3000000		1	7440	sp|P06748|NPM_HUMAN Nucleophosmin OS=Homo sapiens GN=NPM1 PE=1 SV=2	2002.1.4
P06748|NPM_HUMAN Nucleophosmin OS=Homo sapiens GN=NPM1 PE=1 SV=2	P06748|NPM	K.VKLAADEDDDDDDEEDDDEDDDDDDFDDEEAEEK.A	156	189						511000	511000	786.55	s(DKO1_90min) r(2)	DKO1	DKO1-b2	DKO1 Sample2	90 min		46.75		3			2.8e-15	1.9e-13	659	659	1317.47	1317.46	3.93	0	3949.37	3949.36	47.16	2	25	26500	22213	46.75	45.48	48.01	ms2_search_2_col_0_byonic_s(dko1_90min) r(2)	D:\Data\20210316_NEB\Glycopeptides - 90min Gradient\byos_tmp\Byologics_90min.OvnEn\ms2_search_2_col_0_byonic_s(dko1_90min) r(2).byrslt	D:/Data/20210316_NEB/Glycopeptides - 90min Gradient/20210317_IO25cm_90min_NEB_Sample2_PepHighCE2_V2_lowmass_400ng_Slot1-12_1_588.d	0	20210317_io25cm_90min_neb_sample2_pephighce2_v2_lowmass_400ng_slot1-12_1_588.22213.22213.3	QTOF_HCD	1.115	Reference	32572.8	4.44	2000000	0.17	2	24176	sp|P06748|NPM_HUMAN Nucleophosmin OS=Homo sapiens GN=NPM1 PE=1 SV=2	2002.2.1
P06748|NPM_HUMAN Nucleophosmin OS=Homo sapiens GN=NPM1 PE=1 SV=2	P06748|NPM	K.VKLAADEDDDDDDEEDDDEDDDDDDFDDEEAEEK.A	156	189						511000	511000	398.12	s(DKO1_90min) r(2)	DKO1	DKO1-b2	DKO1 Sample2	90 min		46.75		3			8.7e-10	5.8e-08	382.5	382.5	1317.47	1317.46	3.85	0	3949.37	3949.36	46.61	2	25	26500	21872	46.75	45.48	48.01	ms2_search_2_col_0_byonic_s(dko1_90min) r(2)	D:\Data\20210316_NEB\Glycopeptides - 90min Gradient\byos_tmp\Byologics_90min.OvnEn\ms2_search_2_col_0_byonic_s(dko1_90min) r(2).byrslt	D:/Data/20210316_NEB/Glycopeptides - 90min Gradient/20210317_IO25cm_90min_NEB_Sample2_PepHighCE2_V2_lowmass_400ng_Slot1-12_1_588.d	0	20210317_io25cm_90min_neb_sample2_pephighce2_v2_lowmass_400ng_slot1-12_1_588.21872.21872.3	QTOF_HCD	1.141	Reference	32572.8	4.44	2000000		2	24019	sp|P06748|NPM_HUMAN Nucleophosmin OS=Homo sapiens GN=NPM1 PE=1 SV=2	2002.2.2
P06748|NPM_HUMAN Nucleophosmin OS=Homo sapiens GN=NPM1 PE=1 SV=2	P06748|NPM	K.VKLAADEDDDDDDEEDDDEDDDDDDFDDEEAEEK.A	156	189						511000	511000	804.53	s(DKO1_90min) r(2)	DKO1	DKO1-b2	DKO1 Sample2	90 min		46.75		3			5e-16	3.6e-14	667.3	667.3	1317.47	1317.46	7.5	0	3949.39	3949.36	46.63	2	25	26500	21887	46.75	45.48	48.01	ms2_search_2_col_0_byonic_s(dko1_90min) r(2)	D:\Data\20210316_NEB\Glycopeptides - 90min Gradient\byos_tmp\Byologics_90min.OvnEn\ms2_search_2_col_0_byonic_s(dko1_90min) r(2).byrslt	D:/Data/20210316_NEB/Glycopeptides - 90min Gradient/20210317_IO25cm_90min_NEB_Sample2_PepHighCE2_V2_lowmass_400ng_Slot1-12_1_588.d	0	20210317_io25cm_90min_neb_sample2_pephighce2_v2_lowmass_400ng_slot1-12_1_588.21887.21887.3	QTOF_HCD	1.133	Reference	32572.8	4.44	2000000		2	24025	sp|P06748|NPM_HUMAN Nucleophosmin OS=Homo sapiens GN=NPM1 PE=1 SV=2	2002.2.3
P06748|NPM_HUMAN Nucleophosmin OS=Homo sapiens GN=NPM1 PE=1 SV=2	P06748|NPM	K.VKLAADEDDDDDDEEDDDEDDDDDDFDDEEAEEK.A	156	189						511000	511000	802.23	s(DKO1_90min) r(2)	DKO1	DKO1-b2	DKO1 Sample2	90 min		46.75		3			3e-16	1.9e-14	802.2	802.2	1317.47	1317.46	4.6	0	3949.38	3949.36	46.69	2	25	26500	21917	46.75	45.48	48.01	ms2_search_2_col_0_byonic_s(dko1_90min) r(2)	D:\Data\20210316_NEB\Glycopeptides - 90min Gradient\byos_tmp\Byologics_90min.OvnEn\ms2_search_2_col_0_byonic_s(dko1_90min) r(2).byrslt	D:/Data/20210316_NEB/Glycopeptides - 90min Gradient/20210317_IO25cm_90min_NEB_Sample2_PepHighCE2_V2_lowmass_400ng_Slot1-12_1_588.d	0	20210317_io25cm_90min_neb_sample2_pephighce2_v2_lowmass_400ng_slot1-12_1_588.21917.21917.3	QTOF_HCD	1.133	Reference	32572.8	4.44	2000000		2	24032	sp|P06748|NPM_HUMAN Nucleophosmin OS=Homo sapiens GN=NPM1 PE=1 SV=2	2002.2.4
P06748|NPM_HUMAN Nucleophosmin OS=Homo sapiens GN=NPM1 PE=1 SV=2	P06748|NPM	K.VKLAADEDDDDDDEEDDDEDDDDDDFDDEEAEEK.A	156	189						511000	511000	799.98	s(DKO1_90min) r(2)	DKO1	DKO1-b2	DKO1 Sample2	90 min		46.75		3			2.8e-15	1.9e-13	717.8	717.8	1317.47	1317.46	4.6	0	3949.38	3949.36	46.69	2	25	26500	21926	46.75	45.48	48.01	ms2_search_2_col_0_byonic_s(dko1_90min) r(2)	D:\Data\20210316_NEB\Glycopeptides - 90min Gradient\byos_tmp\Byologics_90min.OvnEn\ms2_search_2_col_0_byonic_s(dko1_90min) r(2).byrslt	D:/Data/20210316_NEB/Glycopeptides - 90min Gradient/20210317_IO25cm_90min_NEB_Sample2_PepHighCE2_V2_lowmass_400ng_Slot1-12_1_588.d	0	20210317_io25cm_90min_neb_sample2_pephighce2_v2_lowmass_400ng_slot1-12_1_588.21926.21926.3	QTOF_HCD	1.133	Reference	32572.8	4.44	2000000		2	24036	sp|P06748|NPM_HUMAN Nucleophosmin OS=Homo sapiens GN=NPM1 PE=1 SV=2	2002.2.5
P06748|NPM_HUMAN Nucleophosmin OS=Homo sapiens GN=NPM1 PE=1 SV=2	P06748|NPM	K.VKLAADEDDDDDDEEDDDEDDDDDDFDDEEAEEK.A	156	189						511000	511000	741.15	s(DKO1_90min) r(2)	DKO1	DKO1-b2	DKO1 Sample2	90 min		46.75		3			2e-13	1.4e-11	611	611	1317.47	1317.46	7.64	0	3949.39	3949.36	47.2	2	25	26500	22234	46.75	45.48	48.01	ms2_search_2_col_0_byonic_s(dko1_90min) r(2)	D:\Data\20210316_NEB\Glycopeptides - 90min Gradient\byos_tmp\Byologics_90min.OvnEn\ms2_search_2_col_0_byonic_s(dko1_90min) r(2).byrslt	D:/Data/20210316_NEB/Glycopeptides - 90min Gradient/20210317_IO25cm_90min_NEB_Sample2_PepHighCE2_V2_lowmass_400ng_Slot1-12_1_588.d	0	20210317_io25cm_90min_neb_sample2_pephighce2_v2_lowmass_400ng_slot1-12_1_588.22234.22234.3	QTOF_HCD	1.12	Reference	32572.8	4.44	2000000		2	24187	sp|P06748|NPM_HUMAN Nucleophosmin OS=Homo sapiens GN=NPM1 PE=1 SV=2	2002.2.6
P06748|NPM_HUMAN Nucleophosmin OS=Homo sapiens GN=NPM1 PE=1 SV=2	P06748|NPM	K.VKLAADEDDDDDDEEDDDEDDDDDDFDDEEAEEK.A	156	189						585000	585000	894.84	s(DKO1_90min) r(3)	DKO1	DKO1-b3	DKO1 Sample3	90 min		46.83		3			0	2.3e-15	789.6	789.6	1317.47	1317.46	4.53	0	3949.38	3949.36	46.78	3	25	30700	23437	46.83	46.12	48.72	ms2_search_3_col_0_byonic_s(dko1_90min) r(3)	D:\Data\20210316_NEB\Glycopeptides - 90min Gradient\byos_tmp\Byologics_90min.OvnEn\ms2_search_3_col_0_byonic_s(dko1_90min) r(3).byrslt	D:/Data/20210316_NEB/Glycopeptides - 90min Gradient/20210317_IO25cm_90min_NEB_Sample3_PepHighCE2_V2_lowmass_400ng_Slot1-13_1_589.d	0	20210317_io25cm_90min_neb_sample3_pephighce2_v2_lowmass_400ng_slot1-13_1_589.23437.23437.3	QTOF_HCD	1.128	Reference	32572.8	4.44	2000000	0.15	3	42036	sp|P06748|NPM_HUMAN Nucleophosmin OS=Homo sapiens GN=NPM1 PE=1 SV=2	2002.3.1
P06748|NPM_HUMAN Nucleophosmin OS=Homo sapiens GN=NPM1 PE=1 SV=2	P06748|NPM	K.VKLAADEDDDDDDEEDDDEDDDDDDFDDEEAEEK.A	156	189						585000	585000	795.74	s(DKO1_90min) r(3)	DKO1	DKO1-b3	DKO1 Sample3	90 min		46.83		3			4.6e-15	2.3e-13	738.6	738.6	1317.47	1317.46	4.53	0	3949.38	3949.36	46.78	3	25	30700	23445	46.83	46.12	48.72	ms2_search_3_col_0_byonic_s(dko1_90min) r(3)	D:\Data\20210316_NEB\Glycopeptides - 90min Gradient\byos_tmp\Byologics_90min.OvnEn\ms2_search_3_col_0_byonic_s(dko1_90min) r(3).byrslt	D:/Data/20210316_NEB/Glycopeptides - 90min Gradient/20210317_IO25cm_90min_NEB_Sample3_PepHighCE2_V2_lowmass_400ng_Slot1-13_1_589.d	0	20210317_io25cm_90min_neb_sample3_pephighce2_v2_lowmass_400ng_slot1-13_1_589.23445.23445.3	QTOF_HCD	1.131	Reference	32572.8	4.44	2000000		3	42042	sp|P06748|NPM_HUMAN Nucleophosmin OS=Homo sapiens GN=NPM1 PE=1 SV=2	2002.3.2
P06748|NPM_HUMAN Nucleophosmin OS=Homo sapiens GN=NPM1 PE=1 SV=2	P06748|NPM	K.VKLAADEDDDDDDEEDDDEDDDDDDFDDEEAEEK.A	156	189						585000	585000	823.55	s(DKO1_90min) r(3)	DKO1	DKO1-b3	DKO1 Sample3	90 min		46.83		3			8e-16	4e-14	698.1	698.1	1317.47	1317.46	4.64	0	3949.38	3949.36	46.9	3	25	30700	23518	46.83	46.12	48.72	ms2_search_3_col_0_byonic_s(dko1_90min) r(3)	D:\Data\20210316_NEB\Glycopeptides - 90min Gradient\byos_tmp\Byologics_90min.OvnEn\ms2_search_3_col_0_byonic_s(dko1_90min) r(3).byrslt	D:/Data/20210316_NEB/Glycopeptides - 90min Gradient/20210317_IO25cm_90min_NEB_Sample3_PepHighCE2_V2_lowmass_400ng_Slot1-13_1_589.d	0	20210317_io25cm_90min_neb_sample3_pephighce2_v2_lowmass_400ng_slot1-13_1_589.23518.23518.3	QTOF_HCD	1.115	Reference	32572.8	4.44	2000000		3	42071	sp|P06748|NPM_HUMAN Nucleophosmin OS=Homo sapiens GN=NPM1 PE=1 SV=2	2002.3.3
P06748|NPM_HUMAN Nucleophosmin OS=Homo sapiens GN=NPM1 PE=1 SV=2	P06748|NPM	K.VKLAADEDDDDDDEEDDDEDDDDDDFDDEEAEEK.A	156	189						1050000	1050000	739.67	s(HCT116_90min) r(1)	HCT116	HCT116-b1	HCT116 Sample1	90 min		46.56		3			1.1e-13	8e-12	645.6	645.6	1317.46	1317.46	1.57	0	3949.36	3949.36	47.4	4	25	52800	22966	46.56	45.25	48.68	ms2_search_4_col_0_byonic_s(hct116_90min) r(1)	D:\Data\20210316_NEB\Glycopeptides - 90min Gradient\byos_tmp\Byologics_90min.OvnEn\ms2_search_4_col_0_byonic_s(hct116_90min) r(1).byrslt	D:/Data/20210316_NEB/Glycopeptides - 90min Gradient/20210317_IO25cm_90min_NEB_Sample4_PepHighCE2_V2_lowmass_400ng_Slot1-14_1_592.d	0	20210317_io25cm_90min_neb_sample4_pephighce2_v2_lowmass_400ng_slot1-14_1_592.22966.22966.3	QTOF_HCD	1.115	NonReference	32572.8	4.44	4000000	0.15	1	60259	sp|P06748|NPM_HUMAN Nucleophosmin OS=Homo sapiens GN=NPM1 PE=1 SV=2	2002.4.1
P06748|NPM_HUMAN Nucleophosmin OS=Homo sapiens GN=NPM1 PE=1 SV=2	P06748|NPM	K.VKLAADEDDDDDDEEDDDEDDDDDDFDDEEAEEK.A	156	189						1050000	1050000	495.9	s(HCT116_90min) r(1)	HCT116	HCT116-b1	HCT116 Sample1	90 min		46.56		3			1.3e-08	9.4e-07	379.1	379.1	1317.46	1317.46	1.63	0	3949.36	3949.36	46.19	4	25	52800	22185	46.56	45.25	48.68	ms2_search_4_col_0_byonic_s(hct116_90min) r(1)	D:\Data\20210316_NEB\Glycopeptides - 90min Gradient\byos_tmp\Byologics_90min.OvnEn\ms2_search_4_col_0_byonic_s(hct116_90min) r(1).byrslt	D:/Data/20210316_NEB/Glycopeptides - 90min Gradient/20210317_IO25cm_90min_NEB_Sample4_PepHighCE2_V2_lowmass_400ng_Slot1-14_1_592.d	0	20210317_io25cm_90min_neb_sample4_pephighce2_v2_lowmass_400ng_slot1-14_1_592.22185.22185.3	QTOF_HCD	1.113	NonReference	32572.8	4.44	4000000		1	59959	sp|P06748|NPM_HUMAN Nucleophosmin OS=Homo sapiens GN=NPM1 PE=1 SV=2	2002.4.2
P06748|NPM_HUMAN Nucleophosmin OS=Homo sapiens GN=NPM1 PE=1 SV=2	P06748|NPM	K.VKLAADEDDDDDDEEDDDEDDDDDDFDDEEAEEK.A	156	189						1050000	1050000	937.22	s(HCT116_90min) r(1)	HCT116	HCT116-b1	HCT116 Sample1	90 min		46.56		3			0	8e-16	854.8	854.8	1317.46	1317.46	0.53	0	3949.36	3949.36	46.5	4	25	52800	22388	46.56	45.25	48.68	ms2_search_4_col_0_byonic_s(hct116_90min) r(1)	D:\Data\20210316_NEB\Glycopeptides - 90min Gradient\byos_tmp\Byologics_90min.OvnEn\ms2_search_4_col_0_byonic_s(hct116_90min) r(1).byrslt	D:/Data/20210316_NEB/Glycopeptides - 90min Gradient/20210317_IO25cm_90min_NEB_Sample4_PepHighCE2_V2_lowmass_400ng_Slot1-14_1_592.d	0	20210317_io25cm_90min_neb_sample4_pephighce2_v2_lowmass_400ng_slot1-14_1_592.22388.22388.3	QTOF_HCD	1.127	NonReference	32572.8	4.44	4000000		1	60007	sp|P06748|NPM_HUMAN Nucleophosmin OS=Homo sapiens GN=NPM1 PE=1 SV=2	2002.4.3
P06748|NPM_HUMAN Nucleophosmin OS=Homo sapiens GN=NPM1 PE=1 SV=2	P06748|NPM	K.VKLAADEDDDDDDEEDDDEDDDDDDFDDEEAEEK.A	156	189						1050000	1050000	752.15	s(HCT116_90min) r(1)	HCT116	HCT116-b1	HCT116 Sample1	90 min		46.56		3			1.1e-14	8e-13	666.8	666.8	1317.46	1317.46	1.32	0	3949.36	3949.36	46.91	4	25	52800	22644	46.56	45.25	48.68	ms2_search_4_col_0_byonic_s(hct116_90min) r(1)	D:\Data\20210316_NEB\Glycopeptides - 90min Gradient\byos_tmp\Byologics_90min.OvnEn\ms2_search_4_col_0_byonic_s(hct116_90min) r(1).byrslt	D:/Data/20210316_NEB/Glycopeptides - 90min Gradient/20210317_IO25cm_90min_NEB_Sample4_PepHighCE2_V2_lowmass_400ng_Slot1-14_1_592.d	0	20210317_io25cm_90min_neb_sample4_pephighce2_v2_lowmass_400ng_slot1-14_1_592.22644.22644.3	QTOF_HCD	1.119	NonReference	32572.8	4.44	4000000		1	60116	sp|P06748|NPM_HUMAN Nucleophosmin OS=Homo sapiens GN=NPM1 PE=1 SV=2	2002.4.4
P06748|NPM_HUMAN Nucleophosmin OS=Homo sapiens GN=NPM1 PE=1 SV=2	P06748|NPM	K.VKLAADEDDDDDDEEDDDEDDDDDDFDDEEAEEK.A	156	189						1050000	1050000	838.08	s(HCT116_90min) r(1)	HCT116	HCT116-b1	HCT116 Sample1	90 min		46.56		3			1.1e-15	8e-14	789.6	789.6	1317.46	1317.46	0.19	0	3949.36	3949.36	46.93	4	25	52800	22656	46.56	45.25	48.68	ms2_search_4_col_0_byonic_s(hct116_90min) r(1)	D:\Data\20210316_NEB\Glycopeptides - 90min Gradient\byos_tmp\Byologics_90min.OvnEn\ms2_search_4_col_0_byonic_s(hct116_90min) r(1).byrslt	D:/Data/20210316_NEB/Glycopeptides - 90min Gradient/20210317_IO25cm_90min_NEB_Sample4_PepHighCE2_V2_lowmass_400ng_Slot1-14_1_592.d	0	20210317_io25cm_90min_neb_sample4_pephighce2_v2_lowmass_400ng_slot1-14_1_592.22656.22656.3	QTOF_HCD	1.114	NonReference	32572.8	4.44	4000000		1	60124	sp|P06748|NPM_HUMAN Nucleophosmin OS=Homo sapiens GN=NPM1 PE=1 SV=2	2002.4.5
P06748|NPM_HUMAN Nucleophosmin OS=Homo sapiens GN=NPM1 PE=1 SV=2	P06748|NPM	K.VKLAADEDDDDDDEEDDDEDDDDDDFDDEEAEEK.A	156	189						1050000	1050000	874.32	s(HCT116_90min) r(1)	HCT116	HCT116-b1	HCT116 Sample1	90 min		46.56		3			1e-16	8.6e-15	772	772	1317.46	1317.46	-1.54	0	3949.35	3949.36	46.95	4	25	52800	22668	46.56	45.25	48.68	ms2_search_4_col_0_byonic_s(hct116_90min) r(1)	D:\Data\20210316_NEB\Glycopeptides - 90min Gradient\byos_tmp\Byologics_90min.OvnEn\ms2_search_4_col_0_byonic_s(hct116_90min) r(1).byrslt	D:/Data/20210316_NEB/Glycopeptides - 90min Gradient/20210317_IO25cm_90min_NEB_Sample4_PepHighCE2_V2_lowmass_400ng_Slot1-14_1_592.d	0	20210317_io25cm_90min_neb_sample4_pephighce2_v2_lowmass_400ng_slot1-14_1_592.22668.22668.3	QTOF_HCD	1.115	NonReference	32572.8	4.44	4000000		1	60130	sp|P06748|NPM_HUMAN Nucleophosmin OS=Homo sapiens GN=NPM1 PE=1 SV=2	2002.4.6
P06748|NPM_HUMAN Nucleophosmin OS=Homo sapiens GN=NPM1 PE=1 SV=2	P06748|NPM	K.VKLAADEDDDDDDEEDDDEDDDDDDFDDEEAEEK.A	156	189						1050000	1050000	819.83	s(HCT116_90min) r(1)	HCT116	HCT116-b1	HCT116 Sample1	90 min		46.56		3			1.1e-15	8e-14	667.8	667.8	1317.46	1317.46	0.69	0	3949.36	3949.36	46.97	4	25	52800	22682	46.56	45.25	48.68	ms2_search_4_col_0_byonic_s(hct116_90min) r(1)	D:\Data\20210316_NEB\Glycopeptides - 90min Gradient\byos_tmp\Byologics_90min.OvnEn\ms2_search_4_col_0_byonic_s(hct116_90min) r(1).byrslt	D:/Data/20210316_NEB/Glycopeptides - 90min Gradient/20210317_IO25cm_90min_NEB_Sample4_PepHighCE2_V2_lowmass_400ng_Slot1-14_1_592.d	0	20210317_io25cm_90min_neb_sample4_pephighce2_v2_lowmass_400ng_slot1-14_1_592.22682.22682.3	QTOF_HCD	1.116	NonReference	32572.8	4.44	4000000		1	60138	sp|P06748|NPM_HUMAN Nucleophosmin OS=Homo sapiens GN=NPM1 PE=1 SV=2	2002.4.7
P06748|NPM_HUMAN Nucleophosmin OS=Homo sapiens GN=NPM1 PE=1 SV=2	P06748|NPM	K.VKLAADEDDDDDDEEDDDEDDDDDDFDDEEAEEK.A	156	189						1050000	1050000	847.44	s(HCT116_90min) r(1)	HCT116	HCT116-b1	HCT116 Sample1	90 min		46.56		3			2.6e-15	1.8e-13	735.3	735.3	1317.46	1317.46	3.73	0	3949.37	3949.36	46.99	4	25	52800	22695	46.56	45.25	48.68	ms2_search_4_col_0_byonic_s(hct116_90min) r(1)	D:\Data\20210316_NEB\Glycopeptides - 90min Gradient\byos_tmp\Byologics_90min.OvnEn\ms2_search_4_col_0_byonic_s(hct116_90min) r(1).byrslt	D:/Data/20210316_NEB/Glycopeptides - 90min Gradient/20210317_IO25cm_90min_NEB_Sample4_PepHighCE2_V2_lowmass_400ng_Slot1-14_1_592.d	0	20210317_io25cm_90min_neb_sample4_pephighce2_v2_lowmass_400ng_slot1-14_1_592.22695.22695.3	QTOF_HCD	1.112	NonReference	32572.8	4.44	4000000		1	60146	sp|P06748|NPM_HUMAN Nucleophosmin OS=Homo sapiens GN=NPM1 PE=1 SV=2	2002.4.8
P06748|NPM_HUMAN Nucleophosmin OS=Homo sapiens GN=NPM1 PE=1 SV=2	P06748|NPM	K.VKLAADEDDDDDDEEDDDEDDDDDDFDDEEAEEK.A	156	189						1050000	1050000	749.29	s(HCT116_90min) r(1)	HCT116	HCT116-b1	HCT116 Sample1	90 min		46.56		3			2.6e-13	1.8e-11	584	584	1317.46	1317.46	2.94	0	3949.37	3949.36	47.42	4	25	52800	22978	46.56	45.25	48.68	ms2_search_4_col_0_byonic_s(hct116_90min) r(1)	D:\Data\20210316_NEB\Glycopeptides - 90min Gradient\byos_tmp\Byologics_90min.OvnEn\ms2_search_4_col_0_byonic_s(hct116_90min) r(1).byrslt	D:/Data/20210316_NEB/Glycopeptides - 90min Gradient/20210317_IO25cm_90min_NEB_Sample4_PepHighCE2_V2_lowmass_400ng_Slot1-14_1_592.d	0	20210317_io25cm_90min_neb_sample4_pephighce2_v2_lowmass_400ng_slot1-14_1_592.22978.22978.3	QTOF_HCD	1.113	NonReference	32572.8	4.44	4000000		1	60266	sp|P06748|NPM_HUMAN Nucleophosmin OS=Homo sapiens GN=NPM1 PE=1 SV=2	2002.4.9
P06748|NPM_HUMAN Nucleophosmin OS=Homo sapiens GN=NPM1 PE=1 SV=2	P06748|NPM	K.VKLAADEDDDDDDEEDDDEDDDDDDFDDEEAEEK.A	156	189						1050000	1050000	725.75	s(HCT116_90min) r(1)	HCT116	HCT116-b1	HCT116 Sample1	90 min		46.56		3			1.1e-13	8e-12	617.8	617.8	1317.46	1317.46	2.07	0	3949.37	3949.36	47.44	4	25	52800	22990	46.56	45.25	48.68	ms2_search_4_col_0_byonic_s(hct116_90min) r(1)	D:\Data\20210316_NEB\Glycopeptides - 90min Gradient\byos_tmp\Byologics_90min.OvnEn\ms2_search_4_col_0_byonic_s(hct116_90min) r(1).byrslt	D:/Data/20210316_NEB/Glycopeptides - 90min Gradient/20210317_IO25cm_90min_NEB_Sample4_PepHighCE2_V2_lowmass_400ng_Slot1-14_1_592.d	0	20210317_io25cm_90min_neb_sample4_pephighce2_v2_lowmass_400ng_slot1-14_1_592.22990.22990.3	QTOF_HCD	1.118	NonReference	32572.8	4.44	4000000		1	60272	sp|P06748|NPM_HUMAN Nucleophosmin OS=Homo sapiens GN=NPM1 PE=1 SV=2	2002.4.10
P06748|NPM_HUMAN Nucleophosmin OS=Homo sapiens GN=NPM1 PE=1 SV=2	P06748|NPM	K.VKLAADEDDDDDDEEDDDEDDDDDDFDDEEAEEK.A	156	189						1050000	1050000	703.07	s(HCT116_90min) r(1)	HCT116	HCT116-b1	HCT116 Sample1	90 min		46.56		3			2.6e-13	1.8e-11	568.6	568.6	1317.47	1317.46	5.05	0	3949.38	3949.36	47.46	4	25	52800	23001	46.56	45.25	48.68	ms2_search_4_col_0_byonic_s(hct116_90min) r(1)	D:\Data\20210316_NEB\Glycopeptides - 90min Gradient\byos_tmp\Byologics_90min.OvnEn\ms2_search_4_col_0_byonic_s(hct116_90min) r(1).byrslt	D:/Data/20210316_NEB/Glycopeptides - 90min Gradient/20210317_IO25cm_90min_NEB_Sample4_PepHighCE2_V2_lowmass_400ng_Slot1-14_1_592.d	0	20210317_io25cm_90min_neb_sample4_pephighce2_v2_lowmass_400ng_slot1-14_1_592.23001.23001.3	QTOF_HCD	1.116	NonReference	32572.8	4.44	4000000		1	60277	sp|P06748|NPM_HUMAN Nucleophosmin OS=Homo sapiens GN=NPM1 PE=1 SV=2	2002.4.11
P06748|NPM_HUMAN Nucleophosmin OS=Homo sapiens GN=NPM1 PE=1 SV=2	P06748|NPM	K.VKLAADEDDDDDDEEDDDEDDDDDDFDDEEAEEK.A	156	189						1050000	1050000	674.2	s(HCT116_90min) r(1)	HCT116	HCT116-b1	HCT116 Sample1	90 min		46.56		3			9.3e-12	6.5e-10	540.7	540.7	1317.47	1317.46	7.49	0	3949.39	3949.36	47.5	4	25	52800	23023	46.56	45.25	48.68	ms2_search_4_col_0_byonic_s(hct116_90min) r(1)	D:\Data\20210316_NEB\Glycopeptides - 90min Gradient\byos_tmp\Byologics_90min.OvnEn\ms2_search_4_col_0_byonic_s(hct116_90min) r(1).byrslt	D:/Data/20210316_NEB/Glycopeptides - 90min Gradient/20210317_IO25cm_90min_NEB_Sample4_PepHighCE2_V2_lowmass_400ng_Slot1-14_1_592.d	0	20210317_io25cm_90min_neb_sample4_pephighce2_v2_lowmass_400ng_slot1-14_1_592.23023.23023.3	QTOF_HCD	1.118	NonReference	32572.8	4.44	4000000		1	60285	sp|P06748|NPM_HUMAN Nucleophosmin OS=Homo sapiens GN=NPM1 PE=1 SV=2	2002.4.12
P06748|NPM_HUMAN Nucleophosmin OS=Homo sapiens GN=NPM1 PE=1 SV=2	P06748|NPM	K.VKLAADEDDDDDDEEDDDEDDDDDDFDDEEAEEK.A	156	189						1130000	1130000	806.08	s(HCT116_90min) r(2)	HCT116	HCT116-b2	HCT116 Sample2	90 min		46.58		3			1.5e-15	1.2e-13	695.1	695.1	1317.46	1317.46	1.53	0	3949.36	3949.36	47.02	5	25	61800	23990	46.58	44.85	48.61	ms2_search_5_col_0_byonic_s(hct116_90min) r(2)	D:\Data\20210316_NEB\Glycopeptides - 90min Gradient\byos_tmp\Byologics_90min.OvnEn\ms2_search_5_col_0_byonic_s(hct116_90min) r(2).byrslt	D:/Data/20210316_NEB/Glycopeptides - 90min Gradient/20210317_IO25cm_90min_NEB_Sample5_PepHighCE2_V2_lowmass_400ng_Slot1-15_1_598.d	0	20210317_io25cm_90min_neb_sample5_pephighce2_v2_lowmass_400ng_slot1-15_1_598.23990.23990.3	QTOF_HCD	1.117	NonReference	32572.8	4.44	5000000	0.14	2	78898	sp|P06748|NPM_HUMAN Nucleophosmin OS=Homo sapiens GN=NPM1 PE=1 SV=2	2002.5.1
P06748|NPM_HUMAN Nucleophosmin OS=Homo sapiens GN=NPM1 PE=1 SV=2	P06748|NPM	K.VKLAADEDDDDDDEEDDDEDDDDDDFDDEEAEEK.A	156	189						1130000	1130000	893.63	s(HCT116_90min) r(2)	HCT116	HCT116-b2	HCT116 Sample2	90 min		46.58		3			1e-16	1.2e-14	812.2	812.2	1317.46	1317.46	0.65	0	3949.36	3949.36	46.5	5	25	61800	23660	46.58	44.85	48.61	ms2_search_5_col_0_byonic_s(hct116_90min) r(2)	D:\Data\20210316_NEB\Glycopeptides - 90min Gradient\byos_tmp\Byologics_90min.OvnEn\ms2_search_5_col_0_byonic_s(hct116_90min) r(2).byrslt	D:/Data/20210316_NEB/Glycopeptides - 90min Gradient/20210317_IO25cm_90min_NEB_Sample5_PepHighCE2_V2_lowmass_400ng_Slot1-15_1_598.d	0	20210317_io25cm_90min_neb_sample5_pephighce2_v2_lowmass_400ng_slot1-15_1_598.23660.23660.3	QTOF_HCD	1.13	NonReference	32572.8	4.44	5000000		2	78757	sp|P06748|NPM_HUMAN Nucleophosmin OS=Homo sapiens GN=NPM1 PE=1 SV=2	2002.5.2
P06748|NPM_HUMAN Nucleophosmin OS=Homo sapiens GN=NPM1 PE=1 SV=2	P06748|NPM	K.VKLAADEDDDDDDEEDDDEDDDDDDFDDEEAEEK.A	156	189						1130000	1130000	840.83	s(HCT116_90min) r(2)	HCT116	HCT116-b2	HCT116 Sample2	90 min		46.58		3			1.5e-15	1.2e-13	765.3	765.3	1317.46	1317.46	1.26	0	3949.36	3949.36	46.55	5	25	61800	23696	46.58	44.85	48.61	ms2_search_5_col_0_byonic_s(hct116_90min) r(2)	D:\Data\20210316_NEB\Glycopeptides - 90min Gradient\byos_tmp\Byologics_90min.OvnEn\ms2_search_5_col_0_byonic_s(hct116_90min) r(2).byrslt	D:/Data/20210316_NEB/Glycopeptides - 90min Gradient/20210317_IO25cm_90min_NEB_Sample5_PepHighCE2_V2_lowmass_400ng_Slot1-15_1_598.d	0	20210317_io25cm_90min_neb_sample5_pephighce2_v2_lowmass_400ng_slot1-15_1_598.23696.23696.3	QTOF_HCD	1.129	NonReference	32572.8	4.44	5000000		2	78771	sp|P06748|NPM_HUMAN Nucleophosmin OS=Homo sapiens GN=NPM1 PE=1 SV=2	2002.5.3
P06748|NPM_HUMAN Nucleophosmin OS=Homo sapiens GN=NPM1 PE=1 SV=2	P06748|NPM	K.VKLAADEDDDDDDEEDDDEDDDDDDFDDEEAEEK.A	156	189						1130000	1130000	842.05	s(HCT116_90min) r(2)	HCT116	HCT116-b2	HCT116 Sample2	90 min		46.58		3			1.5e-15	1.2e-13	750.6	750.6	1317.46	1317.46	1.83	0	3949.37	3949.36	46.61	5	25	61800	23730	46.58	44.85	48.61	ms2_search_5_col_0_byonic_s(hct116_90min) r(2)	D:\Data\20210316_NEB\Glycopeptides - 90min Gradient\byos_tmp\Byologics_90min.OvnEn\ms2_search_5_col_0_byonic_s(hct116_90min) r(2).byrslt	D:/Data/20210316_NEB/Glycopeptides - 90min Gradient/20210317_IO25cm_90min_NEB_Sample5_PepHighCE2_V2_lowmass_400ng_Slot1-15_1_598.d	0	20210317_io25cm_90min_neb_sample5_pephighce2_v2_lowmass_400ng_slot1-15_1_598.23730.23730.3	QTOF_HCD	1.144	NonReference	32572.8	4.44	5000000		2	78788	sp|P06748|NPM_HUMAN Nucleophosmin OS=Homo sapiens GN=NPM1 PE=1 SV=2	2002.5.4
P06748|NPM_HUMAN Nucleophosmin OS=Homo sapiens GN=NPM1 PE=1 SV=2	P06748|NPM	K.VKLAADEDDDDDDEEDDDEDDDDDDFDDEEAEEK.A	156	189						1130000	1130000	902.23	s(HCT116_90min) r(2)	HCT116	HCT116-b2	HCT116 Sample2	90 min		46.58		3			0	1.2e-15	767.9	767.9	1317.46	1317.46	1.11	0	3949.36	3949.36	46.69	5	25	61800	23779	46.58	44.85	48.61	ms2_search_5_col_0_byonic_s(hct116_90min) r(2)	D:\Data\20210316_NEB\Glycopeptides - 90min Gradient\byos_tmp\Byologics_90min.OvnEn\ms2_search_5_col_0_byonic_s(hct116_90min) r(2).byrslt	D:/Data/20210316_NEB/Glycopeptides - 90min Gradient/20210317_IO25cm_90min_NEB_Sample5_PepHighCE2_V2_lowmass_400ng_Slot1-15_1_598.d	0	20210317_io25cm_90min_neb_sample5_pephighce2_v2_lowmass_400ng_slot1-15_1_598.23779.23779.3	QTOF_HCD	1.134	NonReference	32572.8	4.44	5000000		2	78815	sp|P06748|NPM_HUMAN Nucleophosmin OS=Homo sapiens GN=NPM1 PE=1 SV=2	2002.5.5
P06748|NPM_HUMAN Nucleophosmin OS=Homo sapiens GN=NPM1 PE=1 SV=2	P06748|NPM	K.VKLAADEDDDDDDEEDDDEDDDDDDFDDEEAEEK.A	156	189						1130000	1130000	871.06	s(HCT116_90min) r(2)	HCT116	HCT116-b2	HCT116 Sample2	90 min		46.58		3			1e-16	1.2e-14	721.1	721.1	1317.46	1317.46	1.7	0	3949.37	3949.36	46.96	5	25	61800	23955	46.58	44.85	48.61	ms2_search_5_col_0_byonic_s(hct116_90min) r(2)	D:\Data\20210316_NEB\Glycopeptides - 90min Gradient\byos_tmp\Byologics_90min.OvnEn\ms2_search_5_col_0_byonic_s(hct116_90min) r(2).byrslt	D:/Data/20210316_NEB/Glycopeptides - 90min Gradient/20210317_IO25cm_90min_NEB_Sample5_PepHighCE2_V2_lowmass_400ng_Slot1-15_1_598.d	0	20210317_io25cm_90min_neb_sample5_pephighce2_v2_lowmass_400ng_slot1-15_1_598.23955.23955.3	QTOF_HCD	1.117	NonReference	32572.8	4.44	5000000		2	78884	sp|P06748|NPM_HUMAN Nucleophosmin OS=Homo sapiens GN=NPM1 PE=1 SV=2	2002.5.6
P06748|NPM_HUMAN Nucleophosmin OS=Homo sapiens GN=NPM1 PE=1 SV=2	P06748|NPM	K.VKLAADEDDDDDDEEDDDEDDDDDDFDDEEAEEK.A	156	189						1130000	1130000	867.8	s(HCT116_90min) r(2)	HCT116	HCT116-b2	HCT116 Sample2	90 min		46.58		3			1e-16	1.2e-14	798.7	798.7	1317.46	1317.46	0.62	0	3949.36	3949.36	46.98	5	25	61800	23966	46.58	44.85	48.61	ms2_search_5_col_0_byonic_s(hct116_90min) r(2)	D:\Data\20210316_NEB\Glycopeptides - 90min Gradient\byos_tmp\Byologics_90min.OvnEn\ms2_search_5_col_0_byonic_s(hct116_90min) r(2).byrslt	D:/Data/20210316_NEB/Glycopeptides - 90min Gradient/20210317_IO25cm_90min_NEB_Sample5_PepHighCE2_V2_lowmass_400ng_Slot1-15_1_598.d	0	20210317_io25cm_90min_neb_sample5_pephighce2_v2_lowmass_400ng_slot1-15_1_598.23966.23966.3	QTOF_HCD	1.114	NonReference	32572.8	4.44	5000000		2	78888	sp|P06748|NPM_HUMAN Nucleophosmin OS=Homo sapiens GN=NPM1 PE=1 SV=2	2002.5.7
P06748|NPM_HUMAN Nucleophosmin OS=Homo sapiens GN=NPM1 PE=1 SV=2	P06748|NPM	K.VKLAADEDDDDDDEEDDDEDDDDDDFDDEEAEEK.A	156	189						1130000	1130000	792.7	s(HCT116_90min) r(2)	HCT116	HCT116-b2	HCT116 Sample2	90 min		46.58		3			1.5e-14	1.2e-12	732.4	732.4	1317.46	1317.46	1.64	0	3949.36	3949.36	47	5	25	61800	23979	46.58	44.85	48.61	ms2_search_5_col_0_byonic_s(hct116_90min) r(2)	D:\Data\20210316_NEB\Glycopeptides - 90min Gradient\byos_tmp\Byologics_90min.OvnEn\ms2_search_5_col_0_byonic_s(hct116_90min) r(2).byrslt	D:/Data/20210316_NEB/Glycopeptides - 90min Gradient/20210317_IO25cm_90min_NEB_Sample5_PepHighCE2_V2_lowmass_400ng_Slot1-15_1_598.d	0	20210317_io25cm_90min_neb_sample5_pephighce2_v2_lowmass_400ng_slot1-15_1_598.23979.23979.3	QTOF_HCD	1.116	NonReference	32572.8	4.44	5000000		2	78892	sp|P06748|NPM_HUMAN Nucleophosmin OS=Homo sapiens GN=NPM1 PE=1 SV=2	2002.5.8
P06748|NPM_HUMAN Nucleophosmin OS=Homo sapiens GN=NPM1 PE=1 SV=2	P06748|NPM	K.VKLAADEDDDDDDEEDDDEDDDDDDFDDEEAEEK.A	156	189						1130000	1130000	725.01	s(HCT116_90min) r(2)	HCT116	HCT116-b2	HCT116 Sample2	90 min		46.58		3			1.5e-13	1.2e-11	620.3	620.3	1317.46	1317.46	1.57	0	3949.36	3949.36	47.43	5	25	61800	24262	46.58	44.85	48.61	ms2_search_5_col_0_byonic_s(hct116_90min) r(2)	D:\Data\20210316_NEB\Glycopeptides - 90min Gradient\byos_tmp\Byologics_90min.OvnEn\ms2_search_5_col_0_byonic_s(hct116_90min) r(2).byrslt	D:/Data/20210316_NEB/Glycopeptides - 90min Gradient/20210317_IO25cm_90min_NEB_Sample5_PepHighCE2_V2_lowmass_400ng_Slot1-15_1_598.d	0	20210317_io25cm_90min_neb_sample5_pephighce2_v2_lowmass_400ng_slot1-15_1_598.24262.24262.3	QTOF_HCD	1.118	NonReference	32572.8	4.44	5000000		2	79013	sp|P06748|NPM_HUMAN Nucleophosmin OS=Homo sapiens GN=NPM1 PE=1 SV=2	2002.5.9
P06748|NPM_HUMAN Nucleophosmin OS=Homo sapiens GN=NPM1 PE=1 SV=2	P06748|NPM	K.VKLAADEDDDDDDEEDDDEDDDDDDFDDEEAEEK.A	156	189						1130000	1130000	653.28	s(HCT116_90min) r(2)	HCT116	HCT116-b2	HCT116 Sample2	90 min		46.58		3			1.5e-12	1.2e-10	549.6	549.6	1317.46	1317.46	2.8	0	3949.37	3949.36	47.45	5	25	61800	24273	46.58	44.85	48.61	ms2_search_5_col_0_byonic_s(hct116_90min) r(2)	D:\Data\20210316_NEB\Glycopeptides - 90min Gradient\byos_tmp\Byologics_90min.OvnEn\ms2_search_5_col_0_byonic_s(hct116_90min) r(2).byrslt	D:/Data/20210316_NEB/Glycopeptides - 90min Gradient/20210317_IO25cm_90min_NEB_Sample5_PepHighCE2_V2_lowmass_400ng_Slot1-15_1_598.d	0	20210317_io25cm_90min_neb_sample5_pephighce2_v2_lowmass_400ng_slot1-15_1_598.24273.24273.3	QTOF_HCD	1.124	NonReference	32572.8	4.44	5000000		2	79018	sp|P06748|NPM_HUMAN Nucleophosmin OS=Homo sapiens GN=NPM1 PE=1 SV=2	2002.5.10
P06748|NPM_HUMAN Nucleophosmin OS=Homo sapiens GN=NPM1 PE=1 SV=2	P06748|NPM	K.VKLAADEDDDDDDEEDDDEDDDDDDFDDEEAEEK.A	156	189						1130000	1130000	643.38	s(HCT116_90min) r(2)	HCT116	HCT116-b2	HCT116 Sample2	90 min		46.58		3			1.5e-11	1.2e-09	533.8	533.8	1317.46	1317.46	1.18	0	3949.36	3949.36	47.47	5	25	61800	24285	46.58	44.85	48.61	ms2_search_5_col_0_byonic_s(hct116_90min) r(2)	D:\Data\20210316_NEB\Glycopeptides - 90min Gradient\byos_tmp\Byologics_90min.OvnEn\ms2_search_5_col_0_byonic_s(hct116_90min) r(2).byrslt	D:/Data/20210316_NEB/Glycopeptides - 90min Gradient/20210317_IO25cm_90min_NEB_Sample5_PepHighCE2_V2_lowmass_400ng_Slot1-15_1_598.d	0	20210317_io25cm_90min_neb_sample5_pephighce2_v2_lowmass_400ng_slot1-15_1_598.24285.24285.3	QTOF_HCD	1.12	NonReference	32572.8	4.44	5000000		2	79023	sp|P06748|NPM_HUMAN Nucleophosmin OS=Homo sapiens GN=NPM1 PE=1 SV=2	2002.5.11
P06748|NPM_HUMAN Nucleophosmin OS=Homo sapiens GN=NPM1 PE=1 SV=2	P06748|NPM	K.VKLAADEDDDDDDEEDDDEDDDDDDFDDEEAEEK.A	156	189						1130000	1130000	682.64	s(HCT116_90min) r(2)	HCT116	HCT116-b2	HCT116 Sample2	90 min		46.58		3			1.2e-11	9.4e-10	663.6	663.6	1317.47	1317.46	6.81	0	3949.39	3949.36	47.71	5	25	61800	24459	46.58	44.85	48.61	ms2_search_5_col_0_byonic_s(hct116_90min) r(2)	D:\Data\20210316_NEB\Glycopeptides - 90min Gradient\byos_tmp\Byologics_90min.OvnEn\ms2_search_5_col_0_byonic_s(hct116_90min) r(2).byrslt	D:/Data/20210316_NEB/Glycopeptides - 90min Gradient/20210317_IO25cm_90min_NEB_Sample5_PepHighCE2_V2_lowmass_400ng_Slot1-15_1_598.d	0	20210317_io25cm_90min_neb_sample5_pephighce2_v2_lowmass_400ng_slot1-15_1_598.24459.24459.3	QTOF_HCD	1.111	NonReference	32572.8	4.44	5000000		2	79107	sp|P06748|NPM_HUMAN Nucleophosmin OS=Homo sapiens GN=NPM1 PE=1 SV=2	2002.5.12
P06748|NPM_HUMAN Nucleophosmin OS=Homo sapiens GN=NPM1 PE=1 SV=2	P06748|NPM	K.VKLAADEDDDDDDEEDDDEDDDDDDFDDEEAEEK.A	156	189						842000	842000	433.2	s(HCT116_90min) r(3)	HCT116	HCT116-b3	HCT116 Sample3	90 min		46.53		3			4.2e-09	3.1e-07	422	422	1317.46	1317.46	2.1	0	3949.37	3949.36	47.03	6	25	45900	23336	46.53	45.92	48.37	ms2_search_6_col_0_byonic_s(hct116_90min) r(3)	D:\Data\20210316_NEB\Glycopeptides - 90min Gradient\byos_tmp\Byologics_90min.OvnEn\ms2_search_6_col_0_byonic_s(hct116_90min) r(3).byrslt	D:/Data/20210316_NEB/Glycopeptides - 90min Gradient/20210317_IO25cm_90min_NEB_Sample6_PepHighCE2_V2_lowmass_400ng_Slot1-16_1_599.d	0	20210317_io25cm_90min_neb_sample6_pephighce2_v2_lowmass_400ng_slot1-16_1_599.23336.23336.3	QTOF_HCD	1.117	NonReference	32572.8	4.44	3000000	0.14	3	98738	sp|P06748|NPM_HUMAN Nucleophosmin OS=Homo sapiens GN=NPM1 PE=1 SV=2	2002.6.1
P06748|NPM_HUMAN Nucleophosmin OS=Homo sapiens GN=NPM1 PE=1 SV=2	P06748|NPM	K.VKLAADEDDDDDDEEDDDEDDDDDDFDDEEAEEK.A	156	189						842000	842000	593.14	s(HCT116_90min) r(3)	HCT116	HCT116-b3	HCT116 Sample3	90 min		46.53		3			1.6e-09	1.2e-07	520.9	520.9	1317.47	1317.46	6.52	0	3949.38	3949.36	46.08	6	25	45900	22757	46.53	45.92	48.37	ms2_search_6_col_0_byonic_s(hct116_90min) r(3)	D:\Data\20210316_NEB\Glycopeptides - 90min Gradient\byos_tmp\Byologics_90min.OvnEn\ms2_search_6_col_0_byonic_s(hct116_90min) r(3).byrslt	D:/Data/20210316_NEB/Glycopeptides - 90min Gradient/20210317_IO25cm_90min_NEB_Sample6_PepHighCE2_V2_lowmass_400ng_Slot1-16_1_599.d	0	20210317_io25cm_90min_neb_sample6_pephighce2_v2_lowmass_400ng_slot1-16_1_599.22757.22757.3	QTOF_HCD	1.116	NonReference	32572.8	4.44	3000000		3	98530	sp|P06748|NPM_HUMAN Nucleophosmin OS=Homo sapiens GN=NPM1 PE=1 SV=2	2002.6.2
P06748|NPM_HUMAN Nucleophosmin OS=Homo sapiens GN=NPM1 PE=1 SV=2	P06748|NPM	K.VKLAADEDDDDDDEEDDDEDDDDDDFDDEEAEEK.A	156	189						842000	842000	755.06	s(HCT116_90min) r(3)	HCT116	HCT116-b3	HCT116 Sample3	90 min		46.53		3			2e-14	1.5e-12	662.4	662.4	1317.46	1317.46	0.97	0	3949.36	3949.36	46.44	6	25	45900	22982	46.53	45.92	48.37	ms2_search_6_col_0_byonic_s(hct116_90min) r(3)	D:\Data\20210316_NEB\Glycopeptides - 90min Gradient\byos_tmp\Byologics_90min.OvnEn\ms2_search_6_col_0_byonic_s(hct116_90min) r(3).byrslt	D:/Data/20210316_NEB/Glycopeptides - 90min Gradient/20210317_IO25cm_90min_NEB_Sample6_PepHighCE2_V2_lowmass_400ng_Slot1-16_1_599.d	0	20210317_io25cm_90min_neb_sample6_pephighce2_v2_lowmass_400ng_slot1-16_1_599.22982.22982.3	QTOF_HCD	1.135	NonReference	32572.8	4.44	3000000		3	98588	sp|P06748|NPM_HUMAN Nucleophosmin OS=Homo sapiens GN=NPM1 PE=1 SV=2	2002.6.3
P06748|NPM_HUMAN Nucleophosmin OS=Homo sapiens GN=NPM1 PE=1 SV=2	P06748|NPM	K.VKLAADEDDDDDDEEDDDEDDDDDDFDDEEAEEK.A	156	189						842000	842000	900.7	s(HCT116_90min) r(3)	HCT116	HCT116-b3	HCT116 Sample3	90 min		46.53		3			0	1.5e-15	791.3	791.3	1317.46	1317.46	0.78	0	3949.36	3949.36	46.47	6	25	45900	23002	46.53	45.92	48.37	ms2_search_6_col_0_byonic_s(hct116_90min) r(3)	D:\Data\20210316_NEB\Glycopeptides - 90min Gradient\byos_tmp\Byologics_90min.OvnEn\ms2_search_6_col_0_byonic_s(hct116_90min) r(3).byrslt	D:/Data/20210316_NEB/Glycopeptides - 90min Gradient/20210317_IO25cm_90min_NEB_Sample6_PepHighCE2_V2_lowmass_400ng_Slot1-16_1_599.d	0	20210317_io25cm_90min_neb_sample6_pephighce2_v2_lowmass_400ng_slot1-16_1_599.23002.23002.3	QTOF_HCD	1.132	NonReference	32572.8	4.44	3000000		3	98597	sp|P06748|NPM_HUMAN Nucleophosmin OS=Homo sapiens GN=NPM1 PE=1 SV=2	2002.6.4
P06748|NPM_HUMAN Nucleophosmin OS=Homo sapiens GN=NPM1 PE=1 SV=2	P06748|NPM	K.VKLAADEDDDDDDEEDDDEDDDDDDFDDEEAEEK.A	156	189						842000	842000	587.29	s(HCT116_90min) r(3)	HCT116	HCT116-b3	HCT116 Sample3	90 min		46.53		3			1e-10	7.6e-09	553.8	553.8	1317.46	1317.46	0.01	0	3949.36	3949.36	46.6	6	25	45900	23078	46.53	45.92	48.37	ms2_search_6_col_0_byonic_s(hct116_90min) r(3)	D:\Data\20210316_NEB\Glycopeptides - 90min Gradient\byos_tmp\Byologics_90min.OvnEn\ms2_search_6_col_0_byonic_s(hct116_90min) r(3).byrslt	D:/Data/20210316_NEB/Glycopeptides - 90min Gradient/20210317_IO25cm_90min_NEB_Sample6_PepHighCE2_V2_lowmass_400ng_Slot1-16_1_599.d	0	20210317_io25cm_90min_neb_sample6_pephighce2_v2_lowmass_400ng_slot1-16_1_599.23078.23078.3	QTOF_HCD	1.141	NonReference	32572.8	4.44	3000000		3	98626	sp|P06748|NPM_HUMAN Nucleophosmin OS=Homo sapiens GN=NPM1 PE=1 SV=2	2002.6.5
P06748|NPM_HUMAN Nucleophosmin OS=Homo sapiens GN=NPM1 PE=1 SV=2	P06748|NPM	K.VKLAADEDDDDDDEEDDDEDDDDDDFDDEEAEEK.A	156	189						842000	842000	776.67	s(HCT116_90min) r(3)	HCT116	HCT116-b3	HCT116 Sample3	90 min		46.53		3			2e-14	1.5e-12	714.3	714.3	1317.46	1317.46	0.55	0	3949.36	3949.36	46.69	6	25	45900	23139	46.53	45.92	48.37	ms2_search_6_col_0_byonic_s(hct116_90min) r(3)	D:\Data\20210316_NEB\Glycopeptides - 90min Gradient\byos_tmp\Byologics_90min.OvnEn\ms2_search_6_col_0_byonic_s(hct116_90min) r(3).byrslt	D:/Data/20210316_NEB/Glycopeptides - 90min Gradient/20210317_IO25cm_90min_NEB_Sample6_PepHighCE2_V2_lowmass_400ng_Slot1-16_1_599.d	0	20210317_io25cm_90min_neb_sample6_pephighce2_v2_lowmass_400ng_slot1-16_1_599.23139.23139.3	QTOF_HCD	1.116	NonReference	32572.8	4.44	3000000		3	98656	sp|P06748|NPM_HUMAN Nucleophosmin OS=Homo sapiens GN=NPM1 PE=1 SV=2	2002.6.6
P06748|NPM_HUMAN Nucleophosmin OS=Homo sapiens GN=NPM1 PE=1 SV=2	P06748|NPM	K.VKLAADEDDDDDDEEDDDEDDDDDDFDDEEAEEK.A	156	189						842000	842000	797.11	s(HCT116_90min) r(3)	HCT116	HCT116-b3	HCT116 Sample3	90 min		46.53		3			2e-14	1.5e-12	705.6	705.6	1317.46	1317.46	0.45	0	3949.36	3949.36	46.76	6	25	45900	23186	46.53	45.92	48.37	ms2_search_6_col_0_byonic_s(hct116_90min) r(3)	D:\Data\20210316_NEB\Glycopeptides - 90min Gradient\byos_tmp\Byologics_90min.OvnEn\ms2_search_6_col_0_byonic_s(hct116_90min) r(3).byrslt	D:/Data/20210316_NEB/Glycopeptides - 90min Gradient/20210317_IO25cm_90min_NEB_Sample6_PepHighCE2_V2_lowmass_400ng_Slot1-16_1_599.d	0	20210317_io25cm_90min_neb_sample6_pephighce2_v2_lowmass_400ng_slot1-16_1_599.23186.23186.3	QTOF_HCD	1.115	NonReference	32572.8	4.44	3000000		3	98672	sp|P06748|NPM_HUMAN Nucleophosmin OS=Homo sapiens GN=NPM1 PE=1 SV=2	2002.6.7
P06748|NPM_HUMAN Nucleophosmin OS=Homo sapiens GN=NPM1 PE=1 SV=2	P06748|NPM	K.VKLAADEDDDDDDEEDDDEDDDDDDFDDEEAEEK.A	156	189						842000	842000	796.19	s(HCT116_90min) r(3)	HCT116	HCT116-b3	HCT116 Sample3	90 min		46.53		3			2e-14	1.5e-12	663.3	663.3	1317.46	1317.46	2.56	0	3949.37	3949.36	46.86	6	25	45900	23241	46.53	45.92	48.37	ms2_search_6_col_0_byonic_s(hct116_90min) r(3)	D:\Data\20210316_NEB\Glycopeptides - 90min Gradient\byos_tmp\Byologics_90min.OvnEn\ms2_search_6_col_0_byonic_s(hct116_90min) r(3).byrslt	D:/Data/20210316_NEB/Glycopeptides - 90min Gradient/20210317_IO25cm_90min_NEB_Sample6_PepHighCE2_V2_lowmass_400ng_Slot1-16_1_599.d	0	20210317_io25cm_90min_neb_sample6_pephighce2_v2_lowmass_400ng_slot1-16_1_599.23241.23241.3	QTOF_HCD	1.116	NonReference	32572.8	4.44	3000000		3	98699	sp|P06748|NPM_HUMAN Nucleophosmin OS=Homo sapiens GN=NPM1 PE=1 SV=2	2002.6.8
P06748|NPM_HUMAN Nucleophosmin OS=Homo sapiens GN=NPM1 PE=1 SV=2	P06748|NPM	K.VKLAADEDDDDDDEEDDDEDDDDDDFDDEEAEEK.A	156	189						842000	842000	776.43	s(HCT116_90min) r(3)	HCT116	HCT116-b3	HCT116 Sample3	90 min		46.53		3			1e-14	7.6e-13	698.8	698.8	1317.46	1317.46	-0.32	0	3949.36	3949.36	46.88	6	25	45900	23252	46.53	45.92	48.37	ms2_search_6_col_0_byonic_s(hct116_90min) r(3)	D:\Data\20210316_NEB\Glycopeptides - 90min Gradient\byos_tmp\Byologics_90min.OvnEn\ms2_search_6_col_0_byonic_s(hct116_90min) r(3).byrslt	D:/Data/20210316_NEB/Glycopeptides - 90min Gradient/20210317_IO25cm_90min_NEB_Sample6_PepHighCE2_V2_lowmass_400ng_Slot1-16_1_599.d	0	20210317_io25cm_90min_neb_sample6_pephighce2_v2_lowmass_400ng_slot1-16_1_599.23252.23252.3	QTOF_HCD	1.118	NonReference	32572.8	4.44	3000000		3	98703	sp|P06748|NPM_HUMAN Nucleophosmin OS=Homo sapiens GN=NPM1 PE=1 SV=2	2002.6.9
P06748|NPM_HUMAN Nucleophosmin OS=Homo sapiens GN=NPM1 PE=1 SV=2	P06748|NPM	K.VKLAADEDDDDDDEEDDDEDDDDDDFDDEEAEEK.A	156	189						842000	842000	775.83	s(HCT116_90min) r(3)	HCT116	HCT116-b3	HCT116 Sample3	90 min		46.53		3			2e-14	1.5e-12	653.2	653.2	1317.46	1317.46	0.57	0	3949.36	3949.36	46.96	6	25	45900	23298	46.53	45.92	48.37	ms2_search_6_col_0_byonic_s(hct116_90min) r(3)	D:\Data\20210316_NEB\Glycopeptides - 90min Gradient\byos_tmp\Byologics_90min.OvnEn\ms2_search_6_col_0_byonic_s(hct116_90min) r(3).byrslt	D:/Data/20210316_NEB/Glycopeptides - 90min Gradient/20210317_IO25cm_90min_NEB_Sample6_PepHighCE2_V2_lowmass_400ng_Slot1-16_1_599.d	0	20210317_io25cm_90min_neb_sample6_pephighce2_v2_lowmass_400ng_slot1-16_1_599.23298.23298.3	QTOF_HCD	1.114	NonReference	32572.8	4.44	3000000		3	98724	sp|P06748|NPM_HUMAN Nucleophosmin OS=Homo sapiens GN=NPM1 PE=1 SV=2	2002.6.10
P06748|NPM_HUMAN Nucleophosmin OS=Homo sapiens GN=NPM1 PE=1 SV=2	P06748|NPM	K.VKLAADEDDDDDDEEDDDEDDDDDDFDDEEAEEK.A	156	189						842000	842000	959.45	s(HCT116_90min) r(3)	HCT116	HCT116-b3	HCT116 Sample3	90 min		46.53		3			0	1e-16	835	835	1317.46	1317.46	-1.72	0	3949.35	3949.36	46.98	6	25	45900	23308	46.53	45.92	48.37	ms2_search_6_col_0_byonic_s(hct116_90min) r(3)	D:\Data\20210316_NEB\Glycopeptides - 90min Gradient\byos_tmp\Byologics_90min.OvnEn\ms2_search_6_col_0_byonic_s(hct116_90min) r(3).byrslt	D:/Data/20210316_NEB/Glycopeptides - 90min Gradient/20210317_IO25cm_90min_NEB_Sample6_PepHighCE2_V2_lowmass_400ng_Slot1-16_1_599.d	0	20210317_io25cm_90min_neb_sample6_pephighce2_v2_lowmass_400ng_slot1-16_1_599.23308.23308.3	QTOF_HCD	1.113	NonReference	32572.8	4.44	3000000		3	98727	sp|P06748|NPM_HUMAN Nucleophosmin OS=Homo sapiens GN=NPM1 PE=1 SV=2	2002.6.11
P06748|NPM_HUMAN Nucleophosmin OS=Homo sapiens GN=NPM1 PE=1 SV=2	P06748|NPM	K.VKLAADEDDDDDDEEDDDEDDDDDDFDDEEAEEK.A	156	189						842000	842000	774.27	s(HCT116_90min) r(3)	HCT116	HCT116-b3	HCT116 Sample3	90 min		46.53		3			1e-14	7.6e-13	677.9	677.9	1317.46	1317.46	0.02	0	3949.36	3949.36	47.29	6	25	45900	23519	46.53	45.92	48.37	ms2_search_6_col_0_byonic_s(hct116_90min) r(3)	D:\Data\20210316_NEB\Glycopeptides - 90min Gradient\byos_tmp\Byologics_90min.OvnEn\ms2_search_6_col_0_byonic_s(hct116_90min) r(3).byrslt	D:/Data/20210316_NEB/Glycopeptides - 90min Gradient/20210317_IO25cm_90min_NEB_Sample6_PepHighCE2_V2_lowmass_400ng_Slot1-16_1_599.d	0	20210317_io25cm_90min_neb_sample6_pephighce2_v2_lowmass_400ng_slot1-16_1_599.23519.23519.3	QTOF_HCD	1.116	NonReference	32572.8	4.44	3000000		3	98813	sp|P06748|NPM_HUMAN Nucleophosmin OS=Homo sapiens GN=NPM1 PE=1 SV=2	2002.6.12
P06748|NPM_HUMAN Nucleophosmin OS=Homo sapiens GN=NPM1 PE=1 SV=2	P06748|NPM	K.VKLAADEDDDDDDEEDDDEDDDDDDFDDEEAEEK.A	156	189						842000	842000	791.67	s(HCT116_90min) r(3)	HCT116	HCT116-b3	HCT116 Sample3	90 min		46.53		3			2e-14	1.5e-12	723.6	723.6	1317.46	1317.46	1.1	0	3949.36	3949.36	47.31	6	25	45900	23531	46.53	45.92	48.37	ms2_search_6_col_0_byonic_s(hct116_90min) r(3)	D:\Data\20210316_NEB\Glycopeptides - 90min Gradient\byos_tmp\Byologics_90min.OvnEn\ms2_search_6_col_0_byonic_s(hct116_90min) r(3).byrslt	D:/Data/20210316_NEB/Glycopeptides - 90min Gradient/20210317_IO25cm_90min_NEB_Sample6_PepHighCE2_V2_lowmass_400ng_Slot1-16_1_599.d	0	20210317_io25cm_90min_neb_sample6_pephighce2_v2_lowmass_400ng_slot1-16_1_599.23531.23531.3	QTOF_HCD	1.119	NonReference	32572.8	4.44	3000000		3	98819	sp|P06748|NPM_HUMAN Nucleophosmin OS=Homo sapiens GN=NPM1 PE=1 SV=2	2002.6.13
P06748|NPM_HUMAN Nucleophosmin OS=Homo sapiens GN=NPM1 PE=1 SV=2	P06748|NPM	K.VKLAADEDDDDDDEEDDDEDDDDDDFDDEEAEEK.A	156	189						842000	842000	799.4	s(HCT116_90min) r(3)	HCT116	HCT116-b3	HCT116 Sample3	90 min		46.53		3			2e-14	1.5e-12	673.4	673.4	1317.46	1317.46	1.29	0	3949.36	3949.36	47.33	6	25	45900	23544	46.53	45.92	48.37	ms2_search_6_col_0_byonic_s(hct116_90min) r(3)	D:\Data\20210316_NEB\Glycopeptides - 90min Gradient\byos_tmp\Byologics_90min.OvnEn\ms2_search_6_col_0_byonic_s(hct116_90min) r(3).byrslt	D:/Data/20210316_NEB/Glycopeptides - 90min Gradient/20210317_IO25cm_90min_NEB_Sample6_PepHighCE2_V2_lowmass_400ng_Slot1-16_1_599.d	0	20210317_io25cm_90min_neb_sample6_pephighce2_v2_lowmass_400ng_slot1-16_1_599.23544.23544.3	QTOF_HCD	1.116	NonReference	32572.8	4.44	3000000		3	98826	sp|P06748|NPM_HUMAN Nucleophosmin OS=Homo sapiens GN=NPM1 PE=1 SV=2	2002.6.14
P06748|NPM_HUMAN Nucleophosmin OS=Homo sapiens GN=NPM1 PE=1 SV=2	P06748|NPM	K.VKLAADEDDDDDDEEDDDEDDDDDDFDDEEAEEK.A	156	189						842000	842000	761.77	s(HCT116_90min) r(3)	HCT116	HCT116-b3	HCT116 Sample3	90 min		46.53		3			1e-14	7.6e-13	646	646	1317.46	1317.46	0.05	0	3949.36	3949.36	47.35	6	25	45900	23555	46.53	45.92	48.37	ms2_search_6_col_0_byonic_s(hct116_90min) r(3)	D:\Data\20210316_NEB\Glycopeptides - 90min Gradient\byos_tmp\Byologics_90min.OvnEn\ms2_search_6_col_0_byonic_s(hct116_90min) r(3).byrslt	D:/Data/20210316_NEB/Glycopeptides - 90min Gradient/20210317_IO25cm_90min_NEB_Sample6_PepHighCE2_V2_lowmass_400ng_Slot1-16_1_599.d	0	20210317_io25cm_90min_neb_sample6_pephighce2_v2_lowmass_400ng_slot1-16_1_599.23555.23555.3	QTOF_HCD	1.122	NonReference	32572.8	4.44	3000000		3	98832	sp|P06748|NPM_HUMAN Nucleophosmin OS=Homo sapiens GN=NPM1 PE=1 SV=2	2002.6.15
P06748|NPM_HUMAN Nucleophosmin OS=Homo sapiens GN=NPM1 PE=1 SV=2	P06748|NPM	K.VKLAADEDDDDDDEEDDDEDDDDDDFDDEEAEEK.A	156	189						842000	842000	672.23	s(HCT116_90min) r(3)	HCT116	HCT116-b3	HCT116 Sample3	90 min		46.53		3			2e-12	1.5e-10	558.4	558.4	1317.46	1317.46	0.51	0	3949.36	3949.36	47.39	6	25	45900	23579	46.53	45.92	48.37	ms2_search_6_col_0_byonic_s(hct116_90min) r(3)	D:\Data\20210316_NEB\Glycopeptides - 90min Gradient\byos_tmp\Byologics_90min.OvnEn\ms2_search_6_col_0_byonic_s(hct116_90min) r(3).byrslt	D:/Data/20210316_NEB/Glycopeptides - 90min Gradient/20210317_IO25cm_90min_NEB_Sample6_PepHighCE2_V2_lowmass_400ng_Slot1-16_1_599.d	0	20210317_io25cm_90min_neb_sample6_pephighce2_v2_lowmass_400ng_slot1-16_1_599.23579.23579.3	QTOF_HCD	1.118	NonReference	32572.8	4.44	3000000		3	98846	sp|P06748|NPM_HUMAN Nucleophosmin OS=Homo sapiens GN=NPM1 PE=1 SV=2	2002.6.16
P06748|NPM_HUMAN Nucleophosmin OS=Homo sapiens GN=NPM1 PE=1 SV=2	P06748|NPM	K.VKLAADEDDDDDDEEDDDEDDDDDDFDDEEAEEK.A	156	189						842000	842000	717.47	s(HCT116_90min) r(3)	HCT116	HCT116-b3	HCT116 Sample3	90 min		46.53		3			1e-13	7.6e-12	611.4	611.4	1317.46	1317.46	-1.7	0	3949.35	3949.36	47.41	6	25	45900	23590	46.53	45.92	48.37	ms2_search_6_col_0_byonic_s(hct116_90min) r(3)	D:\Data\20210316_NEB\Glycopeptides - 90min Gradient\byos_tmp\Byologics_90min.OvnEn\ms2_search_6_col_0_byonic_s(hct116_90min) r(3).byrslt	D:/Data/20210316_NEB/Glycopeptides - 90min Gradient/20210317_IO25cm_90min_NEB_Sample6_PepHighCE2_V2_lowmass_400ng_Slot1-16_1_599.d	0	20210317_io25cm_90min_neb_sample6_pephighce2_v2_lowmass_400ng_slot1-16_1_599.23590.23590.3	QTOF_HCD	1.124	NonReference	32572.8	4.44	3000000		3	98855	sp|P06748|NPM_HUMAN Nucleophosmin OS=Homo sapiens GN=NPM1 PE=1 SV=2	2002.6.17
P06748|NPM_HUMAN Nucleophosmin OS=Homo sapiens GN=NPM1 PE=1 SV=2	P06748|NPM	K.VKLAADEDDDDDDEEDDDEDDDDDDFDDEEAEEK.A	156	189						842000	842000	712.08	s(HCT116_90min) r(3)	HCT116	HCT116-b3	HCT116 Sample3	90 min		46.53		3			2e-13	1.5e-11	651.2	651.2	1317.46	1317.46	2.08	0	3949.37	3949.36	47.68	6	25	45900	23786	46.53	45.92	48.37	ms2_search_6_col_0_byonic_s(hct116_90min) r(3)	D:\Data\20210316_NEB\Glycopeptides - 90min Gradient\byos_tmp\Byologics_90min.OvnEn\ms2_search_6_col_0_byonic_s(hct116_90min) r(3).byrslt	D:/Data/20210316_NEB/Glycopeptides - 90min Gradient/20210317_IO25cm_90min_NEB_Sample6_PepHighCE2_V2_lowmass_400ng_Slot1-16_1_599.d	0	20210317_io25cm_90min_neb_sample6_pephighce2_v2_lowmass_400ng_slot1-16_1_599.23786.23786.3	QTOF_HCD	1.109	NonReference	32572.8	4.44	3000000		3	98948	sp|P06748|NPM_HUMAN Nucleophosmin OS=Homo sapiens GN=NPM1 PE=1 SV=2	2002.6.18
P06748|NPM_HUMAN Nucleophosmin OS=Homo sapiens GN=NPM1 PE=1 SV=2	P06748|NPM	K.VKLAADEDDDDDDEEDDDEDDDDDDFDDEEAEEKAPVK.K	156	193						88200	88200	1209.82	s(DKO1_90min) r(1)	DKO1	DKO1-b1	DKO1 Sample1	90 min		47.69		3			0	0	1121.3	1121.3	1449.22	1449.21	9.35	-1	4344.65	4344.61	47.67	1	25	6010	24139	47.69	46.65	48.42	ms2_search_1_col_0_byonic_s(dko1_90min) r(1)	D:\Data\20210316_NEB\Glycopeptides - 90min Gradient\byos_tmp\Byologics_90min.OvnEn\ms2_search_1_col_0_byonic_s(dko1_90min) r(1).byrslt	D:/Data/20210316_NEB/Glycopeptides - 90min Gradient/20210317_IO25cm_90min_NEB_Sample1_PepHighCE2_V2_lowmass_400ng_Slot1-11_1_590.d	1	20210317_io25cm_90min_neb_sample1_pephighce2_v2_lowmass_400ng_slot1-11_1_590.24139.24139.3	QTOF_HCD	1.169	Reference	32572.8	4.44	400000	0.07	1	7564	sp|P06748|NPM_HUMAN Nucleophosmin OS=Homo sapiens GN=NPM1 PE=1 SV=2	2003.1
P06748|NPM_HUMAN Nucleophosmin OS=Homo sapiens GN=NPM1 PE=1 SV=2	P06748|NPM	K.VKLAADEDDDDDDEEDDDEDDDDDDFDDEEAEEKAPVK.K	156	193						94400	94400	1035.97	s(DKO1_90min) r(2)	DKO1	DKO1-b2	DKO1 Sample2	90 min		47.69		3			0	1e-16	905.3	905.3	1449.22	1449.21	6.81	0	4344.64	4344.61	47.65	2	25	4750	22540	47.69	46.48	49.31	ms2_search_2_col_0_byonic_s(dko1_90min) r(2)	D:\Data\20210316_NEB\Glycopeptides - 90min Gradient\byos_tmp\Byologics_90min.OvnEn\ms2_search_2_col_0_byonic_s(dko1_90min) r(2).byrslt	D:/Data/20210316_NEB/Glycopeptides - 90min Gradient/20210317_IO25cm_90min_NEB_Sample2_PepHighCE2_V2_lowmass_400ng_Slot1-12_1_588.d	1	20210317_io25cm_90min_neb_sample2_pephighce2_v2_lowmass_400ng_slot1-12_1_588.22540.22540.3	QTOF_HCD	1.171	Reference	32572.8	4.44	400000	0.11	2	24340	sp|P06748|NPM_HUMAN Nucleophosmin OS=Homo sapiens GN=NPM1 PE=1 SV=2	2003.2
P06748|NPM_HUMAN Nucleophosmin OS=Homo sapiens GN=NPM1 PE=1 SV=2	P06748|NPM	K.VKLAADEDDDDDDEEDDDEDDDDDDFDDEEAEEKAPVK.K	156	193						83900	83900	722.74	s(DKO1_90min) r(3)	DKO1	DKO1-b3	DKO1 Sample3	90 min		47.76		3			5.4e-13	2.7e-11	675.8	675.8	1449.22	1449.21	4.1	0	4344.63	4344.61	47.8	3	25	4070	24068	47.76	47.12	49.45	ms2_search_3_col_0_byonic_s(dko1_90min) r(3)	D:\Data\20210316_NEB\Glycopeptides - 90min Gradient\byos_tmp\Byologics_90min.OvnEn\ms2_search_3_col_0_byonic_s(dko1_90min) r(3).byrslt	D:/Data/20210316_NEB/Glycopeptides - 90min Gradient/20210317_IO25cm_90min_NEB_Sample3_PepHighCE2_V2_lowmass_400ng_Slot1-13_1_589.d	1	20210317_io25cm_90min_neb_sample3_pephighce2_v2_lowmass_400ng_slot1-13_1_589.24068.24068.3	QTOF_HCD	1.174	Reference	32572.8	4.44	400000	0.1	3	42350	sp|P06748|NPM_HUMAN Nucleophosmin OS=Homo sapiens GN=NPM1 PE=1 SV=2	2003.3
P06748|NPM_HUMAN Nucleophosmin OS=Homo sapiens GN=NPM1 PE=1 SV=2	P06748|NPM	K.VKLAADEDDDDDDEEDDDEDDDDDDFDDEEAEEKAPVK.K	156	193						127000	127000	1587.06	s(HCT116_90min) r(1)	HCT116	HCT116-b1	HCT116 Sample1	90 min		47.56		3			0	0	1457.1	1457.1	1449.21	1449.21	1.03	0	4344.62	4344.61	47.58	4	25	7670	23083	47.56	46.13	48.48	ms2_search_4_col_0_byonic_s(hct116_90min) r(1)	D:\Data\20210316_NEB\Glycopeptides - 90min Gradient\byos_tmp\Byologics_90min.OvnEn\ms2_search_4_col_0_byonic_s(hct116_90min) r(1).byrslt	D:/Data/20210316_NEB/Glycopeptides - 90min Gradient/20210317_IO25cm_90min_NEB_Sample4_PepHighCE2_V2_lowmass_400ng_Slot1-14_1_592.d	0	20210317_io25cm_90min_neb_sample4_pephighce2_v2_lowmass_400ng_slot1-14_1_592.23083.23083.3	QTOF_HCD	1.177	NonReference	32572.8	4.44	500000	0.12	1	60320	sp|P06748|NPM_HUMAN Nucleophosmin OS=Homo sapiens GN=NPM1 PE=1 SV=2	2003.4.1
P06748|NPM_HUMAN Nucleophosmin OS=Homo sapiens GN=NPM1 PE=1 SV=2	P06748|NPM	K.VKLAADEDDDDDDEEDDDEDDDDDDFDDEEAEEKAPVK.K	156	193						127000	127000	994.92	s(HCT116_90min) r(1)	HCT116	HCT116-b1	HCT116 Sample1	90 min		47.56		3			0	2.4e-15	952.9	952.9	1449.22	1449.21	2.78	0	4344.62	4344.61	47.64	4	25	7670	23139	47.56	46.13	48.48	ms2_search_4_col_0_byonic_s(hct116_90min) r(1)	D:\Data\20210316_NEB\Glycopeptides - 90min Gradient\byos_tmp\Byologics_90min.OvnEn\ms2_search_4_col_0_byonic_s(hct116_90min) r(1).byrslt	D:/Data/20210316_NEB/Glycopeptides - 90min Gradient/20210317_IO25cm_90min_NEB_Sample4_PepHighCE2_V2_lowmass_400ng_Slot1-14_1_592.d	0	20210317_io25cm_90min_neb_sample4_pephighce2_v2_lowmass_400ng_slot1-14_1_592.23139.23139.3	QTOF_HCD	1.175	NonReference	32572.8	4.44	500000		1	60344	sp|P06748|NPM_HUMAN Nucleophosmin OS=Homo sapiens GN=NPM1 PE=1 SV=2	2003.4.2
P06748|NPM_HUMAN Nucleophosmin OS=Homo sapiens GN=NPM1 PE=1 SV=2	P06748|NPM	K.VKLAADEDDDDDDEEDDDEDDDDDDFDDEEAEEKAPVK.K	156	193						186000	186000	926.52	s(HCT116_90min) r(2)	HCT116	HCT116-b2	HCT116 Sample2	90 min		47.57		3			1e-16	7e-15	868.5	868.5	1449.21	1449.21	-0.14	0	4344.61	4344.61	47.64	5	25	11800	24411	47.57	46.07	49.41	ms2_search_5_col_0_byonic_s(hct116_90min) r(2)	D:\Data\20210316_NEB\Glycopeptides - 90min Gradient\byos_tmp\Byologics_90min.OvnEn\ms2_search_5_col_0_byonic_s(hct116_90min) r(2).byrslt	D:/Data/20210316_NEB/Glycopeptides - 90min Gradient/20210317_IO25cm_90min_NEB_Sample5_PepHighCE2_V2_lowmass_400ng_Slot1-15_1_598.d	0	20210317_io25cm_90min_neb_sample5_pephighce2_v2_lowmass_400ng_slot1-15_1_598.24411.24411.3	QTOF_HCD	1.209	NonReference	32572.8	4.44	800000	0.09	2	79084	sp|P06748|NPM_HUMAN Nucleophosmin OS=Homo sapiens GN=NPM1 PE=1 SV=2	2003.5.1
P06748|NPM_HUMAN Nucleophosmin OS=Homo sapiens GN=NPM1 PE=1 SV=2	P06748|NPM	K.VKLAADEDDDDDDEEDDDEDDDDDDFDDEEAEEKAPVK.K	156	193						186000	186000	1559.28	s(HCT116_90min) r(2)	HCT116	HCT116-b2	HCT116 Sample2	90 min		47.57		3			0	0	1453.4	1453.4	1449.21	1449.21	1.51	0	4344.62	4344.61	47.56	5	25	11800	24350	47.57	46.07	49.41	ms2_search_5_col_0_byonic_s(hct116_90min) r(2)	D:\Data\20210316_NEB\Glycopeptides - 90min Gradient\byos_tmp\Byologics_90min.OvnEn\ms2_search_5_col_0_byonic_s(hct116_90min) r(2).byrslt	D:/Data/20210316_NEB/Glycopeptides - 90min Gradient/20210317_IO25cm_90min_NEB_Sample5_PepHighCE2_V2_lowmass_400ng_Slot1-15_1_598.d	0	20210317_io25cm_90min_neb_sample5_pephighce2_v2_lowmass_400ng_slot1-15_1_598.24350.24350.3	QTOF_HCD	1.173	NonReference	32572.8	4.44	800000		2	79054	sp|P06748|NPM_HUMAN Nucleophosmin OS=Homo sapiens GN=NPM1 PE=1 SV=2	2003.5.2
P06748|NPM_HUMAN Nucleophosmin OS=Homo sapiens GN=NPM1 PE=1 SV=2	P06748|NPM	K.VKLAADEDDDDDDEEDDDEDDDDDDFDDEEAEEKAPVK.K	156	193						186000	186000	1311.47	s(HCT116_90min) r(2)	HCT116	HCT116-b2	HCT116 Sample2	90 min		47.57		3			0	0	1311.5	1311.5	1449.21	1449.21	1.88	0	4344.62	4344.61	47.6	5	25	11800	24380	47.57	46.07	49.41	ms2_search_5_col_0_byonic_s(hct116_90min) r(2)	D:\Data\20210316_NEB\Glycopeptides - 90min Gradient\byos_tmp\Byologics_90min.OvnEn\ms2_search_5_col_0_byonic_s(hct116_90min) r(2).byrslt	D:/Data/20210316_NEB/Glycopeptides - 90min Gradient/20210317_IO25cm_90min_NEB_Sample5_PepHighCE2_V2_lowmass_400ng_Slot1-15_1_598.d	0	20210317_io25cm_90min_neb_sample5_pephighce2_v2_lowmass_400ng_slot1-15_1_598.24380.24380.3	QTOF_HCD	1.187	NonReference	32572.8	4.44	800000		2	79070	sp|P06748|NPM_HUMAN Nucleophosmin OS=Homo sapiens GN=NPM1 PE=1 SV=2	2003.5.3
P06748|NPM_HUMAN Nucleophosmin OS=Homo sapiens GN=NPM1 PE=1 SV=2	P06748|NPM	K.VKLAADEDDDDDDEEDDDEDDDDDDFDDEEAEEKAPVK.K	156	193						186000	186000	1406.03	s(HCT116_90min) r(2)	HCT116	HCT116-b2	HCT116 Sample2	90 min		47.57		3			0	0	1290.4	1290.4	1449.21	1449.21	2.08	0	4344.62	4344.61	47.62	5	25	11800	24395	47.57	46.07	49.41	ms2_search_5_col_0_byonic_s(hct116_90min) r(2)	D:\Data\20210316_NEB\Glycopeptides - 90min Gradient\byos_tmp\Byologics_90min.OvnEn\ms2_search_5_col_0_byonic_s(hct116_90min) r(2).byrslt	D:/Data/20210316_NEB/Glycopeptides - 90min Gradient/20210317_IO25cm_90min_NEB_Sample5_PepHighCE2_V2_lowmass_400ng_Slot1-15_1_598.d	0	20210317_io25cm_90min_neb_sample5_pephighce2_v2_lowmass_400ng_slot1-15_1_598.24395.24395.3	QTOF_HCD	1.193	NonReference	32572.8	4.44	800000		2	79078	sp|P06748|NPM_HUMAN Nucleophosmin OS=Homo sapiens GN=NPM1 PE=1 SV=2	2003.5.4
P06748|NPM_HUMAN Nucleophosmin OS=Homo sapiens GN=NPM1 PE=1 SV=2	P06748|NPM	K.VKLAADEDDDDDDEEDDDEDDDDDDFDDEEAEEKAPVK.K	156	193						186000	186000	1164.59	s(HCT116_90min) r(2)	HCT116	HCT116-b2	HCT116 Sample2	90 min		47.57		3			0	0	1056.9	1056.9	1449.21	1449.21	-0.14	0	4344.61	4344.61	47.65	5	25	11800	24419	47.57	46.07	49.41	ms2_search_5_col_0_byonic_s(hct116_90min) r(2)	D:\Data\20210316_NEB\Glycopeptides - 90min Gradient\byos_tmp\Byologics_90min.OvnEn\ms2_search_5_col_0_byonic_s(hct116_90min) r(2).byrslt	D:/Data/20210316_NEB/Glycopeptides - 90min Gradient/20210317_IO25cm_90min_NEB_Sample5_PepHighCE2_V2_lowmass_400ng_Slot1-15_1_598.d	0	20210317_io25cm_90min_neb_sample5_pephighce2_v2_lowmass_400ng_slot1-15_1_598.24419.24419.3	QTOF_HCD	1.201	NonReference	32572.8	4.44	800000		2	79088	sp|P06748|NPM_HUMAN Nucleophosmin OS=Homo sapiens GN=NPM1 PE=1 SV=2	2003.5.5
P06748|NPM_HUMAN Nucleophosmin OS=Homo sapiens GN=NPM1 PE=1 SV=2	P06748|NPM	K.VKLAADEDDDDDDEEDDDEDDDDDDFDDEEAEEKAPVK.K	156	193						113000	113000	1404.86	s(HCT116_90min) r(3)	HCT116	HCT116-b3	HCT116 Sample3	90 min		47.51		3			0	0	1287.3	1287.3	1449.22	1449.21	3.21	0	4344.63	4344.61	47.53	6	25	7760	23668	47.51	46.49	48.37	ms2_search_6_col_0_byonic_s(hct116_90min) r(3)	D:\Data\20210316_NEB\Glycopeptides - 90min Gradient\byos_tmp\Byologics_90min.OvnEn\ms2_search_6_col_0_byonic_s(hct116_90min) r(3).byrslt	D:/Data/20210316_NEB/Glycopeptides - 90min Gradient/20210317_IO25cm_90min_NEB_Sample6_PepHighCE2_V2_lowmass_400ng_Slot1-16_1_599.d	0	20210317_io25cm_90min_neb_sample6_pephighce2_v2_lowmass_400ng_slot1-16_1_599.23668.23668.3	QTOF_HCD	1.179	NonReference	32572.8	4.44	500000	0.1	3	98892	sp|P06748|NPM_HUMAN Nucleophosmin OS=Homo sapiens GN=NPM1 PE=1 SV=2	2003.6.1
P06748|NPM_HUMAN Nucleophosmin OS=Homo sapiens GN=NPM1 PE=1 SV=2	P06748|NPM	K.VKLAADEDDDDDDEEDDDEDDDDDDFDDEEAEEKAPVK.K	156	193						113000	113000	1280.57	s(HCT116_90min) r(3)	HCT116	HCT116-b3	HCT116 Sample3	90 min		47.51		3			0	0	1280.6	1280.6	1449.21	1449.21	-0.85	0	4344.61	4344.61	47.55	6	25	7760	23687	47.51	46.49	48.37	ms2_search_6_col_0_byonic_s(hct116_90min) r(3)	D:\Data\20210316_NEB\Glycopeptides - 90min Gradient\byos_tmp\Byologics_90min.OvnEn\ms2_search_6_col_0_byonic_s(hct116_90min) r(3).byrslt	D:/Data/20210316_NEB/Glycopeptides - 90min Gradient/20210317_IO25cm_90min_NEB_Sample6_PepHighCE2_V2_lowmass_400ng_Slot1-16_1_599.d	0	20210317_io25cm_90min_neb_sample6_pephighce2_v2_lowmass_400ng_slot1-16_1_599.23687.23687.3	QTOF_HCD	1.189	NonReference	32572.8	4.44	500000		3	98904	sp|P06748|NPM_HUMAN Nucleophosmin OS=Homo sapiens GN=NPM1 PE=1 SV=2	2003.6.2
P06748|NPM_HUMAN Nucleophosmin OS=Homo sapiens GN=NPM1 PE=1 SV=2	P06748|NPM	K.VKLAADEDDDDDDEEDDDEDDDDDDFDDEEAEEKAPVK.K	156	193						371000	371000	1079.9	s(DKO1_90min) r(1)	DKO1	DKO1-b1	DKO1 Sample1	90 min		47.71		4			0	0	929.2	929.2	1087.16	1087.16	3.44	0	4344.63	4344.61	47.71	1	25	27000	24177	47.71	46.73	48.88	ms2_search_1_col_0_byonic_s(dko1_90min) r(1)	D:\Data\20210316_NEB\Glycopeptides - 90min Gradient\byos_tmp\Byologics_90min.OvnEn\ms2_search_1_col_0_byonic_s(dko1_90min) r(1).byrslt	D:/Data/20210316_NEB/Glycopeptides - 90min Gradient/20210317_IO25cm_90min_NEB_Sample1_PepHighCE2_V2_lowmass_400ng_Slot1-11_1_590.d	0	20210317_io25cm_90min_neb_sample1_pephighce2_v2_lowmass_400ng_slot1-11_1_590.24177.24177.4	QTOF_HCD	0.959	Reference	32572.8	4.44	2000000	0.11	1	7585	sp|P06748|NPM_HUMAN Nucleophosmin OS=Homo sapiens GN=NPM1 PE=1 SV=2	2004.1.1
P06748|NPM_HUMAN Nucleophosmin OS=Homo sapiens GN=NPM1 PE=1 SV=2	P06748|NPM	K.VKLAADEDDDDDDEEDDDEDDDDDDFDDEEAEEKAPVK.K	156	193						371000	371000	1058.76	s(DKO1_90min) r(1)	DKO1	DKO1-b1	DKO1 Sample1	90 min		47.71		4			0	0	967.4	967.4	1087.16	1087.16	4.39	0	4344.63	4344.61	47.69	1	25	27000	24161	47.71	46.73	48.88	ms2_search_1_col_0_byonic_s(dko1_90min) r(1)	D:\Data\20210316_NEB\Glycopeptides - 90min Gradient\byos_tmp\Byologics_90min.OvnEn\ms2_search_1_col_0_byonic_s(dko1_90min) r(1).byrslt	D:/Data/20210316_NEB/Glycopeptides - 90min Gradient/20210317_IO25cm_90min_NEB_Sample1_PepHighCE2_V2_lowmass_400ng_Slot1-11_1_590.d	0	20210317_io25cm_90min_neb_sample1_pephighce2_v2_lowmass_400ng_slot1-11_1_590.24161.24161.4	QTOF_HCD	0.963	Reference	32572.8	4.44	2000000		1	7576	sp|P06748|NPM_HUMAN Nucleophosmin OS=Homo sapiens GN=NPM1 PE=1 SV=2	2004.1.2
P06748|NPM_HUMAN Nucleophosmin OS=Homo sapiens GN=NPM1 PE=1 SV=2	P06748|NPM	K.VKLAADEDDDDDDEEDDDEDDDDDDFDDEEAEEKAPVK.K	156	193						371000	371000	1119.97	s(DKO1_90min) r(1)	DKO1	DKO1-b1	DKO1 Sample1	90 min		47.71		4			0	0	934.6	934.6	1087.16	1087.16	4.39	0	4344.63	4344.61	47.69	1	25	27000	24162	47.71	46.73	48.88	ms2_search_1_col_0_byonic_s(dko1_90min) r(1)	D:\Data\20210316_NEB\Glycopeptides - 90min Gradient\byos_tmp\Byologics_90min.OvnEn\ms2_search_1_col_0_byonic_s(dko1_90min) r(1).byrslt	D:/Data/20210316_NEB/Glycopeptides - 90min Gradient/20210317_IO25cm_90min_NEB_Sample1_PepHighCE2_V2_lowmass_400ng_Slot1-11_1_590.d	0	20210317_io25cm_90min_neb_sample1_pephighce2_v2_lowmass_400ng_slot1-11_1_590.24162.24162.4	QTOF_HCD	0.915	Reference	32572.8	4.44	2000000		1	7577	sp|P06748|NPM_HUMAN Nucleophosmin OS=Homo sapiens GN=NPM1 PE=1 SV=2	2004.1.3
P06748|NPM_HUMAN Nucleophosmin OS=Homo sapiens GN=NPM1 PE=1 SV=2	P06748|NPM	K.VKLAADEDDDDDDEEDDDEDDDDDDFDDEEAEEKAPVK.K	156	193						371000	371000	812.47	s(DKO1_90min) r(1)	DKO1	DKO1-b1	DKO1 Sample1	90 min		47.71		4			2e-16	7.2e-15	680.7	680.7	1087.16	1087.16	3.44	0	4344.63	4344.61	47.71	1	25	27000	24176	47.71	46.73	48.88	ms2_search_1_col_0_byonic_s(dko1_90min) r(1)	D:\Data\20210316_NEB\Glycopeptides - 90min Gradient\byos_tmp\Byologics_90min.OvnEn\ms2_search_1_col_0_byonic_s(dko1_90min) r(1).byrslt	D:/Data/20210316_NEB/Glycopeptides - 90min Gradient/20210317_IO25cm_90min_NEB_Sample1_PepHighCE2_V2_lowmass_400ng_Slot1-11_1_590.d	0	20210317_io25cm_90min_neb_sample1_pephighce2_v2_lowmass_400ng_slot1-11_1_590.24176.24176.4	QTOF_HCD	1.044	Reference	32572.8	4.44	2000000		1	7584	sp|P06748|NPM_HUMAN Nucleophosmin OS=Homo sapiens GN=NPM1 PE=1 SV=2	2004.1.4
P06748|NPM_HUMAN Nucleophosmin OS=Homo sapiens GN=NPM1 PE=1 SV=2	P06748|NPM	K.VKLAADEDDDDDDEEDDDEDDDDDDFDDEEAEEKAPVK.K	156	193						371000	371000	427.9	s(DKO1_90min) r(1)	DKO1	DKO1-b1	DKO1 Sample1	90 min		47.71		4			1.4e-09	6.6e-08	427.9	427.9	1087.17	1087.16	5.03	0	4344.63	4344.61	47.76	1	25	27000	24225	47.71	46.73	48.88	ms2_search_1_col_0_byonic_s(dko1_90min) r(1)	D:\Data\20210316_NEB\Glycopeptides - 90min Gradient\byos_tmp\Byologics_90min.OvnEn\ms2_search_1_col_0_byonic_s(dko1_90min) r(1).byrslt	D:/Data/20210316_NEB/Glycopeptides - 90min Gradient/20210317_IO25cm_90min_NEB_Sample1_PepHighCE2_V2_lowmass_400ng_Slot1-11_1_590.d	0	20210317_io25cm_90min_neb_sample1_pephighce2_v2_lowmass_400ng_slot1-11_1_590.24225.24225.4	QTOF_HCD	0.92	Reference	32572.8	4.44	2000000		1	7607	sp|P06748|NPM_HUMAN Nucleophosmin OS=Homo sapiens GN=NPM1 PE=1 SV=2	2004.1.5
P06748|NPM_HUMAN Nucleophosmin OS=Homo sapiens GN=NPM1 PE=1 SV=2	P06748|NPM	K.VKLAADEDDDDDDEEDDDEDDDDDDFDDEEAEEKAPVK.K	156	193						366000	366000	1219.36	s(DKO1_90min) r(2)	DKO1	DKO1-b2	DKO1 Sample2	90 min		47.71		4			0	0	1032.8	1032.8	1087.17	1087.16	5.48	0	4344.64	4344.61	47.71	2	25	25800	22582	47.71	46.77	50.12	ms2_search_2_col_0_byonic_s(dko1_90min) r(2)	D:\Data\20210316_NEB\Glycopeptides - 90min Gradient\byos_tmp\Byologics_90min.OvnEn\ms2_search_2_col_0_byonic_s(dko1_90min) r(2).byrslt	D:/Data/20210316_NEB/Glycopeptides - 90min Gradient/20210317_IO25cm_90min_NEB_Sample2_PepHighCE2_V2_lowmass_400ng_Slot1-12_1_588.d	0	20210317_io25cm_90min_neb_sample2_pephighce2_v2_lowmass_400ng_slot1-12_1_588.22582.22582.4	QTOF_HCD	0.962	Reference	32572.8	4.44	2000000	0.11	2	24362	sp|P06748|NPM_HUMAN Nucleophosmin OS=Homo sapiens GN=NPM1 PE=1 SV=2	2004.2.1
P06748|NPM_HUMAN Nucleophosmin OS=Homo sapiens GN=NPM1 PE=1 SV=2	P06748|NPM	K.VKLAADEDDDDDDEEDDDEDDDDDDFDDEEAEEKAPVK.K	156	193						366000	366000	914.66	s(DKO1_90min) r(2)	DKO1	DKO1-b2	DKO1 Sample2	90 min		47.71		4			0	1.2e-15	770	770	1087.17	1087.16	5.11	0	4344.63	4344.61	47.67	2	25	25800	22555	47.71	46.77	50.12	ms2_search_2_col_0_byonic_s(dko1_90min) r(2)	D:\Data\20210316_NEB\Glycopeptides - 90min Gradient\byos_tmp\Byologics_90min.OvnEn\ms2_search_2_col_0_byonic_s(dko1_90min) r(2).byrslt	D:/Data/20210316_NEB/Glycopeptides - 90min Gradient/20210317_IO25cm_90min_NEB_Sample2_PepHighCE2_V2_lowmass_400ng_Slot1-12_1_588.d	0	20210317_io25cm_90min_neb_sample2_pephighce2_v2_lowmass_400ng_slot1-12_1_588.22555.22555.4	QTOF_HCD	1.044	Reference	32572.8	4.44	2000000		2	24346	sp|P06748|NPM_HUMAN Nucleophosmin OS=Homo sapiens GN=NPM1 PE=1 SV=2	2004.2.2
P06748|NPM_HUMAN Nucleophosmin OS=Homo sapiens GN=NPM1 PE=1 SV=2	P06748|NPM	K.VKLAADEDDDDDDEEDDDEDDDDDDFDDEEAEEKAPVK.K	156	193						366000	366000	1107.19	s(DKO1_90min) r(2)	DKO1	DKO1-b2	DKO1 Sample2	90 min		47.71		4			0	0	980.5	980.5	1087.17	1087.16	5.11	0	4344.63	4344.61	47.67	2	25	25800	22556	47.71	46.77	50.12	ms2_search_2_col_0_byonic_s(dko1_90min) r(2)	D:\Data\20210316_NEB\Glycopeptides - 90min Gradient\byos_tmp\Byologics_90min.OvnEn\ms2_search_2_col_0_byonic_s(dko1_90min) r(2).byrslt	D:/Data/20210316_NEB/Glycopeptides - 90min Gradient/20210317_IO25cm_90min_NEB_Sample2_PepHighCE2_V2_lowmass_400ng_Slot1-12_1_588.d	0	20210317_io25cm_90min_neb_sample2_pephighce2_v2_lowmass_400ng_slot1-12_1_588.22556.22556.4	QTOF_HCD	0.959	Reference	32572.8	4.44	2000000		2	24347	sp|P06748|NPM_HUMAN Nucleophosmin OS=Homo sapiens GN=NPM1 PE=1 SV=2	2004.2.3
P06748|NPM_HUMAN Nucleophosmin OS=Homo sapiens GN=NPM1 PE=1 SV=2	P06748|NPM	K.VKLAADEDDDDDDEEDDDEDDDDDDFDDEEAEEKAPVK.K	156	193						366000	366000	930.73	s(DKO1_90min) r(2)	DKO1	DKO1-b2	DKO1 Sample2	90 min		47.71		4			0	6e-16	771.8	771.8	1087.16	1087.16	4.01	0	4344.63	4344.61	47.69	2	25	25800	22567	47.71	46.77	50.12	ms2_search_2_col_0_byonic_s(dko1_90min) r(2)	D:\Data\20210316_NEB\Glycopeptides - 90min Gradient\byos_tmp\Byologics_90min.OvnEn\ms2_search_2_col_0_byonic_s(dko1_90min) r(2).byrslt	D:/Data/20210316_NEB/Glycopeptides - 90min Gradient/20210317_IO25cm_90min_NEB_Sample2_PepHighCE2_V2_lowmass_400ng_Slot1-12_1_588.d	0	20210317_io25cm_90min_neb_sample2_pephighce2_v2_lowmass_400ng_slot1-12_1_588.22567.22567.4	QTOF_HCD	1.049	Reference	32572.8	4.44	2000000		2	24352	sp|P06748|NPM_HUMAN Nucleophosmin OS=Homo sapiens GN=NPM1 PE=1 SV=2	2004.2.4
P06748|NPM_HUMAN Nucleophosmin OS=Homo sapiens GN=NPM1 PE=1 SV=2	P06748|NPM	K.VKLAADEDDDDDDEEDDDEDDDDDDFDDEEAEEKAPVK.K	156	193						366000	366000	1165.73	s(DKO1_90min) r(2)	DKO1	DKO1-b2	DKO1 Sample2	90 min		47.71		4			0	0	985.7	985.7	1087.16	1087.16	4.01	0	4344.63	4344.61	47.69	2	25	25800	22568	47.71	46.77	50.12	ms2_search_2_col_0_byonic_s(dko1_90min) r(2)	D:\Data\20210316_NEB\Glycopeptides - 90min Gradient\byos_tmp\Byologics_90min.OvnEn\ms2_search_2_col_0_byonic_s(dko1_90min) r(2).byrslt	D:/Data/20210316_NEB/Glycopeptides - 90min Gradient/20210317_IO25cm_90min_NEB_Sample2_PepHighCE2_V2_lowmass_400ng_Slot1-12_1_588.d	0	20210317_io25cm_90min_neb_sample2_pephighce2_v2_lowmass_400ng_slot1-12_1_588.22568.22568.4	QTOF_HCD	0.966	Reference	32572.8	4.44	2000000		2	24353	sp|P06748|NPM_HUMAN Nucleophosmin OS=Homo sapiens GN=NPM1 PE=1 SV=2	2004.2.5
P06748|NPM_HUMAN Nucleophosmin OS=Homo sapiens GN=NPM1 PE=1 SV=2	P06748|NPM	K.VKLAADEDDDDDDEEDDDEDDDDDDFDDEEAEEKAPVK.K	156	193						366000	366000	1049.16	s(DKO1_90min) r(2)	DKO1	DKO1-b2	DKO1 Sample2	90 min		47.71		4			0	0	902.2	902.2	1087.17	1087.16	5.48	0	4344.64	4344.61	47.71	2	25	25800	22581	47.71	46.77	50.12	ms2_search_2_col_0_byonic_s(dko1_90min) r(2)	D:\Data\20210316_NEB\Glycopeptides - 90min Gradient\byos_tmp\Byologics_90min.OvnEn\ms2_search_2_col_0_byonic_s(dko1_90min) r(2).byrslt	D:/Data/20210316_NEB/Glycopeptides - 90min Gradient/20210317_IO25cm_90min_NEB_Sample2_PepHighCE2_V2_lowmass_400ng_Slot1-12_1_588.d	0	20210317_io25cm_90min_neb_sample2_pephighce2_v2_lowmass_400ng_slot1-12_1_588.22581.22581.4	QTOF_HCD	1.045	Reference	32572.8	4.44	2000000		2	24361	sp|P06748|NPM_HUMAN Nucleophosmin OS=Homo sapiens GN=NPM1 PE=1 SV=2	2004.2.6
P06748|NPM_HUMAN Nucleophosmin OS=Homo sapiens GN=NPM1 PE=1 SV=2	P06748|NPM	K.VKLAADEDDDDDDEEDDDEDDDDDDFDDEEAEEKAPVK.K	156	193						366000	366000	1119.91	s(DKO1_90min) r(2)	DKO1	DKO1-b2	DKO1 Sample2	90 min		47.71		4			0	0	897.5	897.5	1087.17	1087.16	5.37	0	4344.64	4344.61	47.73	2	25	25800	22597	47.71	46.77	50.12	ms2_search_2_col_0_byonic_s(dko1_90min) r(2)	D:\Data\20210316_NEB\Glycopeptides - 90min Gradient\byos_tmp\Byologics_90min.OvnEn\ms2_search_2_col_0_byonic_s(dko1_90min) r(2).byrslt	D:/Data/20210316_NEB/Glycopeptides - 90min Gradient/20210317_IO25cm_90min_NEB_Sample2_PepHighCE2_V2_lowmass_400ng_Slot1-12_1_588.d	0	20210317_io25cm_90min_neb_sample2_pephighce2_v2_lowmass_400ng_slot1-12_1_588.22597.22597.4	QTOF_HCD	0.968	Reference	32572.8	4.44	2000000		2	24369	sp|P06748|NPM_HUMAN Nucleophosmin OS=Homo sapiens GN=NPM1 PE=1 SV=2	2004.2.7
P06748|NPM_HUMAN Nucleophosmin OS=Homo sapiens GN=NPM1 PE=1 SV=2	P06748|NPM	K.VKLAADEDDDDDDEEDDDEDDDDDDFDDEEAEEKAPVK.K	156	193						312000	312000	817.98	s(DKO1_90min) r(3)	DKO1	DKO1-b3	DKO1 Sample3	90 min		47.78		4			2.2e-15	1.1e-13	629.3	629.3	1087.17	1087.16	4.82	0	4344.63	4344.61	47.82	3	25	22700	24096	47.78	46.81	49	ms2_search_3_col_0_byonic_s(dko1_90min) r(3)	D:\Data\20210316_NEB\Glycopeptides - 90min Gradient\byos_tmp\Byologics_90min.OvnEn\ms2_search_3_col_0_byonic_s(dko1_90min) r(3).byrslt	D:/Data/20210316_NEB/Glycopeptides - 90min Gradient/20210317_IO25cm_90min_NEB_Sample3_PepHighCE2_V2_lowmass_400ng_Slot1-13_1_589.d	0	20210317_io25cm_90min_neb_sample3_pephighce2_v2_lowmass_400ng_slot1-13_1_589.24096.24096.4	QTOF_HCD	1.038	Reference	32572.8	4.44	1000000	0.1	3	42365	sp|P06748|NPM_HUMAN Nucleophosmin OS=Homo sapiens GN=NPM1 PE=1 SV=2	2004.3.1
P06748|NPM_HUMAN Nucleophosmin OS=Homo sapiens GN=NPM1 PE=1 SV=2	P06748|NPM	K.VKLAADEDDDDDDEEDDDEDDDDDDFDDEEAEEKAPVK.K	156	193						312000	312000	1190.31	s(DKO1_90min) r(3)	DKO1	DKO1-b3	DKO1 Sample3	90 min		47.78		4			0	0	1034.4	1034.4	1087.16	1087.16	4.29	0	4344.63	4344.61	47.76	3	25	22700	24049	47.78	46.81	49	ms2_search_3_col_0_byonic_s(dko1_90min) r(3)	D:\Data\20210316_NEB\Glycopeptides - 90min Gradient\byos_tmp\Byologics_90min.OvnEn\ms2_search_3_col_0_byonic_s(dko1_90min) r(3).byrslt	D:/Data/20210316_NEB/Glycopeptides - 90min Gradient/20210317_IO25cm_90min_NEB_Sample3_PepHighCE2_V2_lowmass_400ng_Slot1-13_1_589.d	0	20210317_io25cm_90min_neb_sample3_pephighce2_v2_lowmass_400ng_slot1-13_1_589.24049.24049.4	QTOF_HCD	0.947	Reference	32572.8	4.44	1000000		3	42338	sp|P06748|NPM_HUMAN Nucleophosmin OS=Homo sapiens GN=NPM1 PE=1 SV=2	2004.3.2
P06748|NPM_HUMAN Nucleophosmin OS=Homo sapiens GN=NPM1 PE=1 SV=2	P06748|NPM	K.VKLAADEDDDDDDEEDDDEDDDDDDFDDEEAEEKAPVK.K	156	193						312000	312000	1125.28	s(DKO1_90min) r(3)	DKO1	DKO1-b3	DKO1 Sample3	90 min		47.78		4			0	0	1005.7	1005.7	1087.16	1087.16	3.6	0	4344.63	4344.61	47.78	3	25	22700	24060	47.78	46.81	49	ms2_search_3_col_0_byonic_s(dko1_90min) r(3)	D:\Data\20210316_NEB\Glycopeptides - 90min Gradient\byos_tmp\Byologics_90min.OvnEn\ms2_search_3_col_0_byonic_s(dko1_90min) r(3).byrslt	D:/Data/20210316_NEB/Glycopeptides - 90min Gradient/20210317_IO25cm_90min_NEB_Sample3_PepHighCE2_V2_lowmass_400ng_Slot1-13_1_589.d	0	20210317_io25cm_90min_neb_sample3_pephighce2_v2_lowmass_400ng_slot1-13_1_589.24060.24060.4	QTOF_HCD	0.959	Reference	32572.8	4.44	1000000		3	42345	sp|P06748|NPM_HUMAN Nucleophosmin OS=Homo sapiens GN=NPM1 PE=1 SV=2	2004.3.3
P06748|NPM_HUMAN Nucleophosmin OS=Homo sapiens GN=NPM1 PE=1 SV=2	P06748|NPM	K.VKLAADEDDDDDDEEDDDEDDDDDDFDDEEAEEKAPVK.K	156	193						312000	312000	742.79	s(DKO1_90min) r(3)	DKO1	DKO1-b3	DKO1 Sample3	90 min		47.78		4			2.2e-13	1.1e-11	606.9	606.9	1087.17	1087.16	4.82	0	4344.63	4344.61	47.81	3	25	22700	24086	47.78	46.81	49	ms2_search_3_col_0_byonic_s(dko1_90min) r(3)	D:\Data\20210316_NEB\Glycopeptides - 90min Gradient\byos_tmp\Byologics_90min.OvnEn\ms2_search_3_col_0_byonic_s(dko1_90min) r(3).byrslt	D:/Data/20210316_NEB/Glycopeptides - 90min Gradient/20210317_IO25cm_90min_NEB_Sample3_PepHighCE2_V2_lowmass_400ng_Slot1-13_1_589.d	0	20210317_io25cm_90min_neb_sample3_pephighce2_v2_lowmass_400ng_slot1-13_1_589.24086.24086.4	QTOF_HCD	1.051	Reference	32572.8	4.44	1000000		3	42360	sp|P06748|NPM_HUMAN Nucleophosmin OS=Homo sapiens GN=NPM1 PE=1 SV=2	2004.3.4
P06748|NPM_HUMAN Nucleophosmin OS=Homo sapiens GN=NPM1 PE=1 SV=2	P06748|NPM	K.VKLAADEDDDDDDEEDDDEDDDDDDFDDEEAEEKAPVK.K	156	193						312000	312000	584.58	s(DKO1_90min) r(3)	DKO1	DKO1-b3	DKO1 Sample3	90 min		47.78		4			9.2e-10	4.7e-08	546.5	546.5	1087.17	1087.16	7.96	0	4344.65	4344.61	48.47	3	25	22700	24455	47.78	46.81	49	ms2_search_3_col_0_byonic_s(dko1_90min) r(3)	D:\Data\20210316_NEB\Glycopeptides - 90min Gradient\byos_tmp\Byologics_90min.OvnEn\ms2_search_3_col_0_byonic_s(dko1_90min) r(3).byrslt	D:/Data/20210316_NEB/Glycopeptides - 90min Gradient/20210317_IO25cm_90min_NEB_Sample3_PepHighCE2_V2_lowmass_400ng_Slot1-13_1_589.d	0	20210317_io25cm_90min_neb_sample3_pephighce2_v2_lowmass_400ng_slot1-13_1_589.24455.24455.4	QTOF_HCD	0.959	Reference	32572.8	4.44	1000000		3	42529	sp|P06748|NPM_HUMAN Nucleophosmin OS=Homo sapiens GN=NPM1 PE=1 SV=2	2004.3.5
P06748|NPM_HUMAN Nucleophosmin OS=Homo sapiens GN=NPM1 PE=1 SV=2	P06748|NPM	K.VKLAADEDDDDDDEEDDDEDDDDDDFDDEEAEEKAPVK.K	156	193						660000	660000	861.88	s(HCT116_90min) r(1)	HCT116	HCT116-b1	HCT116 Sample1	90 min		47.56		4			8e-16	5.7e-14	709.8	709.8	1087.17	1087.16	4.64	0	4344.63	4344.61	48.11	4	25	44900	23417	47.56	46.54	49.13	ms2_search_4_col_0_byonic_s(hct116_90min) r(1)	D:\Data\20210316_NEB\Glycopeptides - 90min Gradient\byos_tmp\Byologics_90min.OvnEn\ms2_search_4_col_0_byonic_s(hct116_90min) r(1).byrslt	D:/Data/20210316_NEB/Glycopeptides - 90min Gradient/20210317_IO25cm_90min_NEB_Sample4_PepHighCE2_V2_lowmass_400ng_Slot1-14_1_592.d	0	20210317_io25cm_90min_neb_sample4_pephighce2_v2_lowmass_400ng_slot1-14_1_592.23417.23417.4	QTOF_HCD	0.942	NonReference	32572.8	4.44	3000000	0.11	1	60482	sp|P06748|NPM_HUMAN Nucleophosmin OS=Homo sapiens GN=NPM1 PE=1 SV=2	2004.4.1
P06748|NPM_HUMAN Nucleophosmin OS=Homo sapiens GN=NPM1 PE=1 SV=2	P06748|NPM	K.VKLAADEDDDDDDEEDDDEDDDDDDFDDEEAEEKAPVK.K	156	193						660000	660000	1150.17	s(HCT116_90min) r(1)	HCT116	HCT116-b1	HCT116 Sample1	90 min		47.56		4			0	0	976.3	976.3	1087.17	1087.16	5.32	0	4344.63	4344.61	47.5	4	25	44900	23026	47.56	46.54	49.13	ms2_search_4_col_0_byonic_s(hct116_90min) r(1)	D:\Data\20210316_NEB\Glycopeptides - 90min Gradient\byos_tmp\Byologics_90min.OvnEn\ms2_search_4_col_0_byonic_s(hct116_90min) r(1).byrslt	D:/Data/20210316_NEB/Glycopeptides - 90min Gradient/20210317_IO25cm_90min_NEB_Sample4_PepHighCE2_V2_lowmass_400ng_Slot1-14_1_592.d	0	20210317_io25cm_90min_neb_sample4_pephighce2_v2_lowmass_400ng_slot1-14_1_592.23026.23026.4	QTOF_HCD	0.92	NonReference	32572.8	4.44	3000000		1	60287	sp|P06748|NPM_HUMAN Nucleophosmin OS=Homo sapiens GN=NPM1 PE=1 SV=2	2004.4.2
P06748|NPM_HUMAN Nucleophosmin OS=Homo sapiens GN=NPM1 PE=1 SV=2	P06748|NPM	K.VKLAADEDDDDDDEEDDDEDDDDDDFDDEEAEEKAPVK.K	156	193						660000	660000	869.26	s(HCT116_90min) r(1)	HCT116	HCT116-b1	HCT116 Sample1	90 min		47.56		4			4e-16	2.5e-14	785	785	1087.16	1087.16	0.86	0	4344.62	4344.61	47.54	4	25	44900	23043	47.56	46.54	49.13	ms2_search_4_col_0_byonic_s(hct116_90min) r(1)	D:\Data\20210316_NEB\Glycopeptides - 90min Gradient\byos_tmp\Byologics_90min.OvnEn\ms2_search_4_col_0_byonic_s(hct116_90min) r(1).byrslt	D:/Data/20210316_NEB/Glycopeptides - 90min Gradient/20210317_IO25cm_90min_NEB_Sample4_PepHighCE2_V2_lowmass_400ng_Slot1-14_1_592.d	0	20210317_io25cm_90min_neb_sample4_pephighce2_v2_lowmass_400ng_slot1-14_1_592.23043.23043.4	QTOF_HCD	0.929	NonReference	32572.8	4.44	3000000		1	60297	sp|P06748|NPM_HUMAN Nucleophosmin OS=Homo sapiens GN=NPM1 PE=1 SV=2	2004.4.3
P06748|NPM_HUMAN Nucleophosmin OS=Homo sapiens GN=NPM1 PE=1 SV=2	P06748|NPM	K.VKLAADEDDDDDDEEDDDEDDDDDDFDDEEAEEKAPVK.K	156	193						660000	660000	1251.1	s(HCT116_90min) r(1)	HCT116	HCT116-b1	HCT116 Sample1	90 min		47.56		4			0	0	1096.7	1096.7	1087.16	1087.16	0.86	0	4344.62	4344.61	47.54	4	25	44900	23054	47.56	46.54	49.13	ms2_search_4_col_0_byonic_s(hct116_90min) r(1)	D:\Data\20210316_NEB\Glycopeptides - 90min Gradient\byos_tmp\Byologics_90min.OvnEn\ms2_search_4_col_0_byonic_s(hct116_90min) r(1).byrslt	D:/Data/20210316_NEB/Glycopeptides - 90min Gradient/20210317_IO25cm_90min_NEB_Sample4_PepHighCE2_V2_lowmass_400ng_Slot1-14_1_592.d	0	20210317_io25cm_90min_neb_sample4_pephighce2_v2_lowmass_400ng_slot1-14_1_592.23054.23054.4	QTOF_HCD	0.955	NonReference	32572.8	4.44	3000000		1	60303	sp|P06748|NPM_HUMAN Nucleophosmin OS=Homo sapiens GN=NPM1 PE=1 SV=2	2004.4.4
P06748|NPM_HUMAN Nucleophosmin OS=Homo sapiens GN=NPM1 PE=1 SV=2	P06748|NPM	K.VKLAADEDDDDDDEEDDDEDDDDDDFDDEEAEEKAPVK.K	156	193						660000	660000	1262.89	s(HCT116_90min) r(1)	HCT116	HCT116-b1	HCT116 Sample1	90 min		47.56		4			0	0	1094.3	1094.3	1087.16	1087.16	1.46	0	4344.62	4344.61	47.56	4	25	44900	23067	47.56	46.54	49.13	ms2_search_4_col_0_byonic_s(hct116_90min) r(1)	D:\Data\20210316_NEB\Glycopeptides - 90min Gradient\byos_tmp\Byologics_90min.OvnEn\ms2_search_4_col_0_byonic_s(hct116_90min) r(1).byrslt	D:/Data/20210316_NEB/Glycopeptides - 90min Gradient/20210317_IO25cm_90min_NEB_Sample4_PepHighCE2_V2_lowmass_400ng_Slot1-14_1_592.d	0	20210317_io25cm_90min_neb_sample4_pephighce2_v2_lowmass_400ng_slot1-14_1_592.23067.23067.4	QTOF_HCD	0.96	NonReference	32572.8	4.44	3000000		1	60311	sp|P06748|NPM_HUMAN Nucleophosmin OS=Homo sapiens GN=NPM1 PE=1 SV=2	2004.4.5
P06748|NPM_HUMAN Nucleophosmin OS=Homo sapiens GN=NPM1 PE=1 SV=2	P06748|NPM	K.VKLAADEDDDDDDEEDDDEDDDDDDFDDEEAEEKAPVK.K	156	193						660000	660000	980.33	s(HCT116_90min) r(1)	HCT116	HCT116-b1	HCT116 Sample1	90 min		47.56		4			0	3e-16	812.5	812.5	1087.16	1087.16	1.7	0	4344.62	4344.61	47.57	4	25	44900	23073	47.56	46.54	49.13	ms2_search_4_col_0_byonic_s(hct116_90min) r(1)	D:\Data\20210316_NEB\Glycopeptides - 90min Gradient\byos_tmp\Byologics_90min.OvnEn\ms2_search_4_col_0_byonic_s(hct116_90min) r(1).byrslt	D:/Data/20210316_NEB/Glycopeptides - 90min Gradient/20210317_IO25cm_90min_NEB_Sample4_PepHighCE2_V2_lowmass_400ng_Slot1-14_1_592.d	0	20210317_io25cm_90min_neb_sample4_pephighce2_v2_lowmass_400ng_slot1-14_1_592.23073.23073.4	QTOF_HCD	1.041	NonReference	32572.8	4.44	3000000		1	60315	sp|P06748|NPM_HUMAN Nucleophosmin OS=Homo sapiens GN=NPM1 PE=1 SV=2	2004.4.6
P06748|NPM_HUMAN Nucleophosmin OS=Homo sapiens GN=NPM1 PE=1 SV=2	P06748|NPM	K.VKLAADEDDDDDDEEDDDEDDDDDDFDDEEAEEKAPVK.K	156	193						660000	660000	1017.43	s(HCT116_90min) r(1)	HCT116	HCT116-b1	HCT116 Sample1	90 min		47.56		4			0	0	884.2	884.2	1087.16	1087.16	1.7	0	4344.62	4344.61	47.58	4	25	44900	23076	47.56	46.54	49.13	ms2_search_4_col_0_byonic_s(hct116_90min) r(1)	D:\Data\20210316_NEB\Glycopeptides - 90min Gradient\byos_tmp\Byologics_90min.OvnEn\ms2_search_4_col_0_byonic_s(hct116_90min) r(1).byrslt	D:/Data/20210316_NEB/Glycopeptides - 90min Gradient/20210317_IO25cm_90min_NEB_Sample4_PepHighCE2_V2_lowmass_400ng_Slot1-14_1_592.d	0	20210317_io25cm_90min_neb_sample4_pephighce2_v2_lowmass_400ng_slot1-14_1_592.23076.23076.4	QTOF_HCD	0.929	NonReference	32572.8	4.44	3000000		1	60317	sp|P06748|NPM_HUMAN Nucleophosmin OS=Homo sapiens GN=NPM1 PE=1 SV=2	2004.4.7
P06748|NPM_HUMAN Nucleophosmin OS=Homo sapiens GN=NPM1 PE=1 SV=2	P06748|NPM	K.VKLAADEDDDDDDEEDDDEDDDDDDFDDEEAEEKAPVK.K	156	193						660000	660000	884.81	s(HCT116_90min) r(1)	HCT116	HCT116-b1	HCT116 Sample1	90 min		47.56		4			4e-16	2.5e-14	729.7	729.7	1087.16	1087.16	1.7	0	4344.62	4344.61	47.58	4	25	44900	23085	47.56	46.54	49.13	ms2_search_4_col_0_byonic_s(hct116_90min) r(1)	D:\Data\20210316_NEB\Glycopeptides - 90min Gradient\byos_tmp\Byologics_90min.OvnEn\ms2_search_4_col_0_byonic_s(hct116_90min) r(1).byrslt	D:/Data/20210316_NEB/Glycopeptides - 90min Gradient/20210317_IO25cm_90min_NEB_Sample4_PepHighCE2_V2_lowmass_400ng_Slot1-14_1_592.d	0	20210317_io25cm_90min_neb_sample4_pephighce2_v2_lowmass_400ng_slot1-14_1_592.23085.23085.4	QTOF_HCD	1.044	NonReference	32572.8	4.44	3000000		1	60322	sp|P06748|NPM_HUMAN Nucleophosmin OS=Homo sapiens GN=NPM1 PE=1 SV=2	2004.4.8
P06748|NPM_HUMAN Nucleophosmin OS=Homo sapiens GN=NPM1 PE=1 SV=2	P06748|NPM	K.VKLAADEDDDDDDEEDDDEDDDDDDFDDEEAEEKAPVK.K	156	193						660000	660000	1249.57	s(HCT116_90min) r(1)	HCT116	HCT116-b1	HCT116 Sample1	90 min		47.56		4			0	0	1046.9	1046.9	1087.16	1087.16	1.7	0	4344.62	4344.61	47.58	4	25	44900	23087	47.56	46.54	49.13	ms2_search_4_col_0_byonic_s(hct116_90min) r(1)	D:\Data\20210316_NEB\Glycopeptides - 90min Gradient\byos_tmp\Byologics_90min.OvnEn\ms2_search_4_col_0_byonic_s(hct116_90min) r(1).byrslt	D:/Data/20210316_NEB/Glycopeptides - 90min Gradient/20210317_IO25cm_90min_NEB_Sample4_PepHighCE2_V2_lowmass_400ng_Slot1-14_1_592.d	0	20210317_io25cm_90min_neb_sample4_pephighce2_v2_lowmass_400ng_slot1-14_1_592.23087.23087.4	QTOF_HCD	0.932	NonReference	32572.8	4.44	3000000		1	60323	sp|P06748|NPM_HUMAN Nucleophosmin OS=Homo sapiens GN=NPM1 PE=1 SV=2	2004.4.9
P06748|NPM_HUMAN Nucleophosmin OS=Homo sapiens GN=NPM1 PE=1 SV=2	P06748|NPM	K.VKLAADEDDDDDDEEDDDEDDDDDDFDDEEAEEKAPVK.K	156	193						660000	660000	617.72	s(HCT116_90min) r(1)	HCT116	HCT116-b1	HCT116 Sample1	90 min		47.56		4			3.6e-11	2.5e-09	517.3	517.3	1087.16	1087.16	2.08	0	4344.62	4344.61	47.99	4	25	44900	23347	47.56	46.54	49.13	ms2_search_4_col_0_byonic_s(hct116_90min) r(1)	D:\Data\20210316_NEB\Glycopeptides - 90min Gradient\byos_tmp\Byologics_90min.OvnEn\ms2_search_4_col_0_byonic_s(hct116_90min) r(1).byrslt	D:/Data/20210316_NEB/Glycopeptides - 90min Gradient/20210317_IO25cm_90min_NEB_Sample4_PepHighCE2_V2_lowmass_400ng_Slot1-14_1_592.d	0	20210317_io25cm_90min_neb_sample4_pephighce2_v2_lowmass_400ng_slot1-14_1_592.23347.23347.4	QTOF_HCD	0.931	NonReference	32572.8	4.44	3000000		1	60447	sp|P06748|NPM_HUMAN Nucleophosmin OS=Homo sapiens GN=NPM1 PE=1 SV=2	2004.4.10
P06748|NPM_HUMAN Nucleophosmin OS=Homo sapiens GN=NPM1 PE=1 SV=2	P06748|NPM	K.VKLAADEDDDDDDEEDDDEDDDDDDFDDEEAEEKAPVK.K	156	193						660000	660000	543.79	s(HCT116_90min) r(1)	HCT116	HCT116-b1	HCT116 Sample1	90 min		47.56		4			9.9e-09	6.9e-07	399.8	399.8	1087.17	1087.16	7.12	0	4344.64	4344.61	48.13	4	25	44900	23428	47.56	46.54	49.13	ms2_search_4_col_0_byonic_s(hct116_90min) r(1)	D:\Data\20210316_NEB\Glycopeptides - 90min Gradient\byos_tmp\Byologics_90min.OvnEn\ms2_search_4_col_0_byonic_s(hct116_90min) r(1).byrslt	D:/Data/20210316_NEB/Glycopeptides - 90min Gradient/20210317_IO25cm_90min_NEB_Sample4_PepHighCE2_V2_lowmass_400ng_Slot1-14_1_592.d	0	20210317_io25cm_90min_neb_sample4_pephighce2_v2_lowmass_400ng_slot1-14_1_592.23428.23428.4	QTOF_HCD	0.919	NonReference	32572.8	4.44	3000000		1	60487	sp|P06748|NPM_HUMAN Nucleophosmin OS=Homo sapiens GN=NPM1 PE=1 SV=2	2004.4.11
P06748|NPM_HUMAN Nucleophosmin OS=Homo sapiens GN=NPM1 PE=1 SV=2	P06748|NPM	K.VKLAADEDDDDDDEEDDDEDDDDDDFDDEEAEEKAPVK.K	156	193						660000	660000	689.06	s(HCT116_90min) r(1)	HCT116	HCT116-b1	HCT116 Sample1	90 min		47.56		4			3e-11	2.1e-09	561.2	561.2	1087.17	1087.16	7.53	0	4344.64	4344.61	48.15	4	25	44900	23444	47.56	46.54	49.13	ms2_search_4_col_0_byonic_s(hct116_90min) r(1)	D:\Data\20210316_NEB\Glycopeptides - 90min Gradient\byos_tmp\Byologics_90min.OvnEn\ms2_search_4_col_0_byonic_s(hct116_90min) r(1).byrslt	D:/Data/20210316_NEB/Glycopeptides - 90min Gradient/20210317_IO25cm_90min_NEB_Sample4_PepHighCE2_V2_lowmass_400ng_Slot1-14_1_592.d	0	20210317_io25cm_90min_neb_sample4_pephighce2_v2_lowmass_400ng_slot1-14_1_592.23444.23444.4	QTOF_HCD	0.945	NonReference	32572.8	4.44	3000000		1	60493	sp|P06748|NPM_HUMAN Nucleophosmin OS=Homo sapiens GN=NPM1 PE=1 SV=2	2004.4.12
P06748|NPM_HUMAN Nucleophosmin OS=Homo sapiens GN=NPM1 PE=1 SV=2	P06748|NPM	K.VKLAADEDDDDDDEEDDDEDDDDDDFDDEEAEEKAPVK.K	156	193						660000	660000	872.21	s(HCT116_90min) r(1)	HCT116	HCT116-b1	HCT116 Sample1	90 min		47.56		4			3e-15	2.1e-13	716.8	716.8	1087.17	1087.16	7.04	0	4344.64	4344.61	48.17	4	25	44900	23455	47.56	46.54	49.13	ms2_search_4_col_0_byonic_s(hct116_90min) r(1)	D:\Data\20210316_NEB\Glycopeptides - 90min Gradient\byos_tmp\Byologics_90min.OvnEn\ms2_search_4_col_0_byonic_s(hct116_90min) r(1).byrslt	D:/Data/20210316_NEB/Glycopeptides - 90min Gradient/20210317_IO25cm_90min_NEB_Sample4_PepHighCE2_V2_lowmass_400ng_Slot1-14_1_592.d	0	20210317_io25cm_90min_neb_sample4_pephighce2_v2_lowmass_400ng_slot1-14_1_592.23455.23455.4	QTOF_HCD	0.959	NonReference	32572.8	4.44	3000000		1	60500	sp|P06748|NPM_HUMAN Nucleophosmin OS=Homo sapiens GN=NPM1 PE=1 SV=2	2004.4.13
P06748|NPM_HUMAN Nucleophosmin OS=Homo sapiens GN=NPM1 PE=1 SV=2	P06748|NPM	K.VKLAADEDDDDDDEEDDDEDDDDDDFDDEEAEEKAPVK.K	156	193						660000	660000	942.14	s(HCT116_90min) r(1)	HCT116	HCT116-b1	HCT116 Sample1	90 min		47.56		4			1e-16	5.7e-15	834.4	834.4	1087.16	1087.16	3.28	0	4344.63	4344.61	48.21	4	25	44900	23477	47.56	46.54	49.13	ms2_search_4_col_0_byonic_s(hct116_90min) r(1)	D:\Data\20210316_NEB\Glycopeptides - 90min Gradient\byos_tmp\Byologics_90min.OvnEn\ms2_search_4_col_0_byonic_s(hct116_90min) r(1).byrslt	D:/Data/20210316_NEB/Glycopeptides - 90min Gradient/20210317_IO25cm_90min_NEB_Sample4_PepHighCE2_V2_lowmass_400ng_Slot1-14_1_592.d	0	20210317_io25cm_90min_neb_sample4_pephighce2_v2_lowmass_400ng_slot1-14_1_592.23477.23477.4	QTOF_HCD	0.94	NonReference	32572.8	4.44	3000000		1	60509	sp|P06748|NPM_HUMAN Nucleophosmin OS=Homo sapiens GN=NPM1 PE=1 SV=2	2004.4.14
P06748|NPM_HUMAN Nucleophosmin OS=Homo sapiens GN=NPM1 PE=1 SV=2	P06748|NPM	K.VKLAADEDDDDDDEEDDDEDDDDDDFDDEEAEEKAPVK.K	156	193						660000	660000	856.95	s(HCT116_90min) r(1)	HCT116	HCT116-b1	HCT116 Sample1	90 min		47.56		4			4e-16	2.5e-14	746.3	746.3	1087.16	1087.16	2.62	0	4344.62	4344.61	48.26	4	25	44900	23506	47.56	46.54	49.13	ms2_search_4_col_0_byonic_s(hct116_90min) r(1)	D:\Data\20210316_NEB\Glycopeptides - 90min Gradient\byos_tmp\Byologics_90min.OvnEn\ms2_search_4_col_0_byonic_s(hct116_90min) r(1).byrslt	D:/Data/20210316_NEB/Glycopeptides - 90min Gradient/20210317_IO25cm_90min_NEB_Sample4_PepHighCE2_V2_lowmass_400ng_Slot1-14_1_592.d	0	20210317_io25cm_90min_neb_sample4_pephighce2_v2_lowmass_400ng_slot1-14_1_592.23506.23506.4	QTOF_HCD	0.97	NonReference	32572.8	4.44	3000000		1	60512	sp|P06748|NPM_HUMAN Nucleophosmin OS=Homo sapiens GN=NPM1 PE=1 SV=2	2004.4.15
P06748|NPM_HUMAN Nucleophosmin OS=Homo sapiens GN=NPM1 PE=1 SV=2	P06748|NPM	K.VKLAADEDDDDDDEEDDDEDDDDDDFDDEEAEEKAPVK.K	156	193						660000	660000	254.74	s(HCT116_90min) r(1)	HCT116	HCT116-b1	HCT116 Sample1	90 min		47.56		4			2.2e-05	0.0016	254.7	254.7	1087.16	1087.16	3.87	0	4344.63	4344.61	48.34	4	25	44900	23539	47.56	46.54	49.13	ms2_search_4_col_0_byonic_s(hct116_90min) r(1)	D:\Data\20210316_NEB\Glycopeptides - 90min Gradient\byos_tmp\Byologics_90min.OvnEn\ms2_search_4_col_0_byonic_s(hct116_90min) r(1).byrslt	D:/Data/20210316_NEB/Glycopeptides - 90min Gradient/20210317_IO25cm_90min_NEB_Sample4_PepHighCE2_V2_lowmass_400ng_Slot1-14_1_592.d	0	20210317_io25cm_90min_neb_sample4_pephighce2_v2_lowmass_400ng_slot1-14_1_592.23539.23539.4	QTOF_HCD	0.942	NonReference	32572.8	4.44	3000000		1	60517	sp|P06748|NPM_HUMAN Nucleophosmin OS=Homo sapiens GN=NPM1 PE=1 SV=2	2004.4.16
P06748|NPM_HUMAN Nucleophosmin OS=Homo sapiens GN=NPM1 PE=1 SV=2	P06748|NPM	K.VKLAADEDDDDDDEEDDDEDDDDDDFDDEEAEEKAPVK.K	156	193						936000	936000	929.15	s(HCT116_90min) r(2)	HCT116	HCT116-b2	HCT116 Sample2	90 min		47.57		4			2e-16	1.9e-14	778.4	778.4	1087.17	1087.16	5.98	0	4344.64	4344.61	48.12	5	25	65200	24712	47.57	46.89	49.49	ms2_search_5_col_0_byonic_s(hct116_90min) r(2)	D:\Data\20210316_NEB\Glycopeptides - 90min Gradient\byos_tmp\Byologics_90min.OvnEn\ms2_search_5_col_0_byonic_s(hct116_90min) r(2).byrslt	D:/Data/20210316_NEB/Glycopeptides - 90min Gradient/20210317_IO25cm_90min_NEB_Sample5_PepHighCE2_V2_lowmass_400ng_Slot1-15_1_598.d	0	20210317_io25cm_90min_neb_sample5_pephighce2_v2_lowmass_400ng_slot1-15_1_598.24712.24712.4	QTOF_HCD	0.944	NonReference	32572.8	4.44	4000000	0.11	2	79216	sp|P06748|NPM_HUMAN Nucleophosmin OS=Homo sapiens GN=NPM1 PE=1 SV=2	2004.5.1
P06748|NPM_HUMAN Nucleophosmin OS=Homo sapiens GN=NPM1 PE=1 SV=2	P06748|NPM	K.VKLAADEDDDDDDEEDDDEDDDDDDFDDEEAEEKAPVK.K	156	193						936000	936000	1217.36	s(HCT116_90min) r(2)	HCT116	HCT116-b2	HCT116 Sample2	90 min		47.57		4			0	0	1027.3	1027.3	1087.16	1087.16	0.37	0	4344.61	4344.61	47.53	5	25	65200	24327	47.57	46.89	49.49	ms2_search_5_col_0_byonic_s(hct116_90min) r(2)	D:\Data\20210316_NEB\Glycopeptides - 90min Gradient\byos_tmp\Byologics_90min.OvnEn\ms2_search_5_col_0_byonic_s(hct116_90min) r(2).byrslt	D:/Data/20210316_NEB/Glycopeptides - 90min Gradient/20210317_IO25cm_90min_NEB_Sample5_PepHighCE2_V2_lowmass_400ng_Slot1-15_1_598.d	0	20210317_io25cm_90min_neb_sample5_pephighce2_v2_lowmass_400ng_slot1-15_1_598.24327.24327.4	QTOF_HCD	0.963	NonReference	32572.8	4.44	4000000		2	79044	sp|P06748|NPM_HUMAN Nucleophosmin OS=Homo sapiens GN=NPM1 PE=1 SV=2	2004.5.2
P06748|NPM_HUMAN Nucleophosmin OS=Homo sapiens GN=NPM1 PE=1 SV=2	P06748|NPM	K.VKLAADEDDDDDDEEDDDEDDDDDDFDDEEAEEKAPVK.K	156	193						936000	936000	884.8	s(HCT116_90min) r(2)	HCT116	HCT116-b2	HCT116 Sample2	90 min		47.57		4			3e-16	2.4e-14	726.2	726.2	1087.16	1087.16	1.34	0	4344.62	4344.61	47.54	5	25	65200	24334	47.57	46.89	49.49	ms2_search_5_col_0_byonic_s(hct116_90min) r(2)	D:\Data\20210316_NEB\Glycopeptides - 90min Gradient\byos_tmp\Byologics_90min.OvnEn\ms2_search_5_col_0_byonic_s(hct116_90min) r(2).byrslt	D:/Data/20210316_NEB/Glycopeptides - 90min Gradient/20210317_IO25cm_90min_NEB_Sample5_PepHighCE2_V2_lowmass_400ng_Slot1-15_1_598.d	0	20210317_io25cm_90min_neb_sample5_pephighce2_v2_lowmass_400ng_slot1-15_1_598.24334.24334.4	QTOF_HCD	1.046	NonReference	32572.8	4.44	4000000		2	79046	sp|P06748|NPM_HUMAN Nucleophosmin OS=Homo sapiens GN=NPM1 PE=1 SV=2	2004.5.3
P06748|NPM_HUMAN Nucleophosmin OS=Homo sapiens GN=NPM1 PE=1 SV=2	P06748|NPM	K.VKLAADEDDDDDDEEDDDEDDDDDDFDDEEAEEKAPVK.K	156	193						936000	936000	837.52	s(HCT116_90min) r(2)	HCT116	HCT116-b2	HCT116 Sample2	90 min		47.57		4			3e-15	2.4e-13	664.2	664.2	1087.16	1087.16	1.34	0	4344.62	4344.61	47.55	5	25	65200	24344	47.57	46.89	49.49	ms2_search_5_col_0_byonic_s(hct116_90min) r(2)	D:\Data\20210316_NEB\Glycopeptides - 90min Gradient\byos_tmp\Byologics_90min.OvnEn\ms2_search_5_col_0_byonic_s(hct116_90min) r(2).byrslt	D:/Data/20210316_NEB/Glycopeptides - 90min Gradient/20210317_IO25cm_90min_NEB_Sample5_PepHighCE2_V2_lowmass_400ng_Slot1-15_1_598.d	0	20210317_io25cm_90min_neb_sample5_pephighce2_v2_lowmass_400ng_slot1-15_1_598.24344.24344.4	QTOF_HCD	1.047	NonReference	32572.8	4.44	4000000		2	79051	sp|P06748|NPM_HUMAN Nucleophosmin OS=Homo sapiens GN=NPM1 PE=1 SV=2	2004.5.4
P06748|NPM_HUMAN Nucleophosmin OS=Homo sapiens GN=NPM1 PE=1 SV=2	P06748|NPM	K.VKLAADEDDDDDDEEDDDEDDDDDDFDDEEAEEKAPVK.K	156	193						936000	936000	1215.76	s(HCT116_90min) r(2)	HCT116	HCT116-b2	HCT116 Sample2	90 min		47.57		4			0	0	1028.7	1028.7	1087.16	1087.16	1.34	0	4344.62	4344.61	47.55	5	25	65200	24345	47.57	46.89	49.49	ms2_search_5_col_0_byonic_s(hct116_90min) r(2)	D:\Data\20210316_NEB\Glycopeptides - 90min Gradient\byos_tmp\Byologics_90min.OvnEn\ms2_search_5_col_0_byonic_s(hct116_90min) r(2).byrslt	D:/Data/20210316_NEB/Glycopeptides - 90min Gradient/20210317_IO25cm_90min_NEB_Sample5_PepHighCE2_V2_lowmass_400ng_Slot1-15_1_598.d	0	20210317_io25cm_90min_neb_sample5_pephighce2_v2_lowmass_400ng_slot1-15_1_598.24345.24345.4	QTOF_HCD	0.959	NonReference	32572.8	4.44	4000000		2	79052	sp|P06748|NPM_HUMAN Nucleophosmin OS=Homo sapiens GN=NPM1 PE=1 SV=2	2004.5.5
P06748|NPM_HUMAN Nucleophosmin OS=Homo sapiens GN=NPM1 PE=1 SV=2	P06748|NPM	K.VKLAADEDDDDDDEEDDDEDDDDDDFDDEEAEEKAPVK.K	156	193						936000	936000	1229.43	s(HCT116_90min) r(2)	HCT116	HCT116-b2	HCT116 Sample2	90 min		47.57		4			0	0	1045.9	1045.9	1087.16	1087.16	0.76	0	4344.61	4344.61	47.56	5	25	65200	24353	47.57	46.89	49.49	ms2_search_5_col_0_byonic_s(hct116_90min) r(2)	D:\Data\20210316_NEB\Glycopeptides - 90min Gradient\byos_tmp\Byologics_90min.OvnEn\ms2_search_5_col_0_byonic_s(hct116_90min) r(2).byrslt	D:/Data/20210316_NEB/Glycopeptides - 90min Gradient/20210317_IO25cm_90min_NEB_Sample5_PepHighCE2_V2_lowmass_400ng_Slot1-15_1_598.d	0	20210317_io25cm_90min_neb_sample5_pephighce2_v2_lowmass_400ng_slot1-15_1_598.24353.24353.4	QTOF_HCD	0.934	NonReference	32572.8	4.44	4000000		2	79056	sp|P06748|NPM_HUMAN Nucleophosmin OS=Homo sapiens GN=NPM1 PE=1 SV=2	2004.5.6
P06748|NPM_HUMAN Nucleophosmin OS=Homo sapiens GN=NPM1 PE=1 SV=2	P06748|NPM	K.VKLAADEDDDDDDEEDDDEDDDDDDFDDEEAEEKAPVK.K	156	193						936000	936000	1195.29	s(HCT116_90min) r(2)	HCT116	HCT116-b2	HCT116 Sample2	90 min		47.57		4			0	0	1086.2	1086.2	1087.16	1087.16	0.76	0	4344.61	4344.61	47.57	5	25	65200	24363	47.57	46.89	49.49	ms2_search_5_col_0_byonic_s(hct116_90min) r(2)	D:\Data\20210316_NEB\Glycopeptides - 90min Gradient\byos_tmp\Byologics_90min.OvnEn\ms2_search_5_col_0_byonic_s(hct116_90min) r(2).byrslt	D:/Data/20210316_NEB/Glycopeptides - 90min Gradient/20210317_IO25cm_90min_NEB_Sample5_PepHighCE2_V2_lowmass_400ng_Slot1-15_1_598.d	0	20210317_io25cm_90min_neb_sample5_pephighce2_v2_lowmass_400ng_slot1-15_1_598.24363.24363.4	QTOF_HCD	0.919	NonReference	32572.8	4.44	4000000		2	79060	sp|P06748|NPM_HUMAN Nucleophosmin OS=Homo sapiens GN=NPM1 PE=1 SV=2	2004.5.7
P06748|NPM_HUMAN Nucleophosmin OS=Homo sapiens GN=NPM1 PE=1 SV=2	P06748|NPM	K.VKLAADEDDDDDDEEDDDEDDDDDDFDDEEAEEKAPVK.K	156	193						936000	936000	1140.93	s(HCT116_90min) r(2)	HCT116	HCT116-b2	HCT116 Sample2	90 min		47.57		4			0	0	1005.3	1005.3	1087.16	1087.16	1.09	0	4344.62	4344.61	47.65	5	25	65200	24422	47.57	46.89	49.49	ms2_search_5_col_0_byonic_s(hct116_90min) r(2)	D:\Data\20210316_NEB\Glycopeptides - 90min Gradient\byos_tmp\Byologics_90min.OvnEn\ms2_search_5_col_0_byonic_s(hct116_90min) r(2).byrslt	D:/Data/20210316_NEB/Glycopeptides - 90min Gradient/20210317_IO25cm_90min_NEB_Sample5_PepHighCE2_V2_lowmass_400ng_Slot1-15_1_598.d	0	20210317_io25cm_90min_neb_sample5_pephighce2_v2_lowmass_400ng_slot1-15_1_598.24422.24422.4	QTOF_HCD	0.939	NonReference	32572.8	4.44	4000000		2	79089	sp|P06748|NPM_HUMAN Nucleophosmin OS=Homo sapiens GN=NPM1 PE=1 SV=2	2004.5.8
P06748|NPM_HUMAN Nucleophosmin OS=Homo sapiens GN=NPM1 PE=1 SV=2	P06748|NPM	K.VKLAADEDDDDDDEEDDDEDDDDDDFDDEEAEEKAPVK.K	156	193						936000	936000	879.83	s(HCT116_90min) r(2)	HCT116	HCT116-b2	HCT116 Sample2	90 min		47.57		4			1e-15	7.9e-14	731	731	1087.16	1087.16	2.94	0	4344.62	4344.61	48.06	5	25	65200	24677	47.57	46.89	49.49	ms2_search_5_col_0_byonic_s(hct116_90min) r(2)	D:\Data\20210316_NEB\Glycopeptides - 90min Gradient\byos_tmp\Byologics_90min.OvnEn\ms2_search_5_col_0_byonic_s(hct116_90min) r(2).byrslt	D:/Data/20210316_NEB/Glycopeptides - 90min Gradient/20210317_IO25cm_90min_NEB_Sample5_PepHighCE2_V2_lowmass_400ng_Slot1-15_1_598.d	0	20210317_io25cm_90min_neb_sample5_pephighce2_v2_lowmass_400ng_slot1-15_1_598.24677.24677.4	QTOF_HCD	0.955	NonReference	32572.8	4.44	4000000		2	79199	sp|P06748|NPM_HUMAN Nucleophosmin OS=Homo sapiens GN=NPM1 PE=1 SV=2	2004.5.9
P06748|NPM_HUMAN Nucleophosmin OS=Homo sapiens GN=NPM1 PE=1 SV=2	P06748|NPM	K.VKLAADEDDDDDDEEDDDEDDDDDDFDDEEAEEKAPVK.K	156	193						936000	936000	886.85	s(HCT116_90min) r(2)	HCT116	HCT116-b2	HCT116 Sample2	90 min		47.57		4			3e-16	2.4e-14	711.5	711.5	1087.16	1087.16	2.23	0	4344.62	4344.61	48.08	5	25	65200	24689	47.57	46.89	49.49	ms2_search_5_col_0_byonic_s(hct116_90min) r(2)	D:\Data\20210316_NEB\Glycopeptides - 90min Gradient\byos_tmp\Byologics_90min.OvnEn\ms2_search_5_col_0_byonic_s(hct116_90min) r(2).byrslt	D:/Data/20210316_NEB/Glycopeptides - 90min Gradient/20210317_IO25cm_90min_NEB_Sample5_PepHighCE2_V2_lowmass_400ng_Slot1-15_1_598.d	0	20210317_io25cm_90min_neb_sample5_pephighce2_v2_lowmass_400ng_slot1-15_1_598.24689.24689.4	QTOF_HCD	0.946	NonReference	32572.8	4.44	4000000		2	79204	sp|P06748|NPM_HUMAN Nucleophosmin OS=Homo sapiens GN=NPM1 PE=1 SV=2	2004.5.10
P06748|NPM_HUMAN Nucleophosmin OS=Homo sapiens GN=NPM1 PE=1 SV=2	P06748|NPM	K.VKLAADEDDDDDDEEDDDEDDDDDDFDDEEAEEKAPVK.K	156	193						936000	936000	827.81	s(HCT116_90min) r(2)	HCT116	HCT116-b2	HCT116 Sample2	90 min		47.57		4			3e-15	2.4e-13	677.5	677.5	1087.16	1087.16	2.24	0	4344.62	4344.61	48.1	5	25	65200	24701	47.57	46.89	49.49	ms2_search_5_col_0_byonic_s(hct116_90min) r(2)	D:\Data\20210316_NEB\Glycopeptides - 90min Gradient\byos_tmp\Byologics_90min.OvnEn\ms2_search_5_col_0_byonic_s(hct116_90min) r(2).byrslt	D:/Data/20210316_NEB/Glycopeptides - 90min Gradient/20210317_IO25cm_90min_NEB_Sample5_PepHighCE2_V2_lowmass_400ng_Slot1-15_1_598.d	0	20210317_io25cm_90min_neb_sample5_pephighce2_v2_lowmass_400ng_slot1-15_1_598.24701.24701.4	QTOF_HCD	0.94	NonReference	32572.8	4.44	4000000		2	79211	sp|P06748|NPM_HUMAN Nucleophosmin OS=Homo sapiens GN=NPM1 PE=1 SV=2	2004.5.11
P06748|NPM_HUMAN Nucleophosmin OS=Homo sapiens GN=NPM1 PE=1 SV=2	P06748|NPM	K.VKLAADEDDDDDDEEDDDEDDDDDDFDDEEAEEKAPVK.K	156	193						936000	936000	799.7	s(HCT116_90min) r(2)	HCT116	HCT116-b2	HCT116 Sample2	90 min		47.57		4			2.3e-13	1.9e-11	661.3	661.3	1087.17	1087.16	6.21	0	4344.64	4344.61	48.14	5	25	65200	24724	47.57	46.89	49.49	ms2_search_5_col_0_byonic_s(hct116_90min) r(2)	D:\Data\20210316_NEB\Glycopeptides - 90min Gradient\byos_tmp\Byologics_90min.OvnEn\ms2_search_5_col_0_byonic_s(hct116_90min) r(2).byrslt	D:/Data/20210316_NEB/Glycopeptides - 90min Gradient/20210317_IO25cm_90min_NEB_Sample5_PepHighCE2_V2_lowmass_400ng_Slot1-15_1_598.d	0	20210317_io25cm_90min_neb_sample5_pephighce2_v2_lowmass_400ng_slot1-15_1_598.24724.24724.4	QTOF_HCD	0.955	NonReference	32572.8	4.44	4000000		2	79221	sp|P06748|NPM_HUMAN Nucleophosmin OS=Homo sapiens GN=NPM1 PE=1 SV=2	2004.5.12
P06748|NPM_HUMAN Nucleophosmin OS=Homo sapiens GN=NPM1 PE=1 SV=2	P06748|NPM	K.VKLAADEDDDDDDEEDDDEDDDDDDFDDEEAEEKAPVK.K	156	193						936000	936000	603.95	s(HCT116_90min) r(2)	HCT116	HCT116-b2	HCT116 Sample2	90 min		47.57		4			2.3e-10	1.9e-08	483.4	483.4	1087.17	1087.16	6.21	0	4344.64	4344.61	48.14	5	25	65200	24725	47.57	46.89	49.49	ms2_search_5_col_0_byonic_s(hct116_90min) r(2)	D:\Data\20210316_NEB\Glycopeptides - 90min Gradient\byos_tmp\Byologics_90min.OvnEn\ms2_search_5_col_0_byonic_s(hct116_90min) r(2).byrslt	D:/Data/20210316_NEB/Glycopeptides - 90min Gradient/20210317_IO25cm_90min_NEB_Sample5_PepHighCE2_V2_lowmass_400ng_Slot1-15_1_598.d	0	20210317_io25cm_90min_neb_sample5_pephighce2_v2_lowmass_400ng_slot1-15_1_598.24725.24725.4	QTOF_HCD	0.906	NonReference	32572.8	4.44	4000000		2	79222	sp|P06748|NPM_HUMAN Nucleophosmin OS=Homo sapiens GN=NPM1 PE=1 SV=2	2004.5.13
P06748|NPM_HUMAN Nucleophosmin OS=Homo sapiens GN=NPM1 PE=1 SV=2	P06748|NPM	K.VKLAADEDDDDDDEEDDDEDDDDDDFDDEEAEEKAPVK.K	156	193						936000	936000	927.77	s(HCT116_90min) r(2)	HCT116	HCT116-b2	HCT116 Sample2	90 min		47.57		4			1e-16	7.9e-15	784.4	784.4	1087.16	1087.16	3.73	0	4344.63	4344.61	48.16	5	25	65200	24737	47.57	46.89	49.49	ms2_search_5_col_0_byonic_s(hct116_90min) r(2)	D:\Data\20210316_NEB\Glycopeptides - 90min Gradient\byos_tmp\Byologics_90min.OvnEn\ms2_search_5_col_0_byonic_s(hct116_90min) r(2).byrslt	D:/Data/20210316_NEB/Glycopeptides - 90min Gradient/20210317_IO25cm_90min_NEB_Sample5_PepHighCE2_V2_lowmass_400ng_Slot1-15_1_598.d	0	20210317_io25cm_90min_neb_sample5_pephighce2_v2_lowmass_400ng_slot1-15_1_598.24737.24737.4	QTOF_HCD	0.94	NonReference	32572.8	4.44	4000000		2	79228	sp|P06748|NPM_HUMAN Nucleophosmin OS=Homo sapiens GN=NPM1 PE=1 SV=2	2004.5.14
P06748|NPM_HUMAN Nucleophosmin OS=Homo sapiens GN=NPM1 PE=1 SV=2	P06748|NPM	K.VKLAADEDDDDDDEEDDDEDDDDDDFDDEEAEEKAPVK.K	156	193						936000	936000	1003.21	s(HCT116_90min) r(2)	HCT116	HCT116-b2	HCT116 Sample2	90 min		47.57		4			0	1e-16	811.2	811.2	1087.17	1087.16	4.93	0	4344.63	4344.61	48.18	5	25	65200	24749	47.57	46.89	49.49	ms2_search_5_col_0_byonic_s(hct116_90min) r(2)	D:\Data\20210316_NEB\Glycopeptides - 90min Gradient\byos_tmp\Byologics_90min.OvnEn\ms2_search_5_col_0_byonic_s(hct116_90min) r(2).byrslt	D:/Data/20210316_NEB/Glycopeptides - 90min Gradient/20210317_IO25cm_90min_NEB_Sample5_PepHighCE2_V2_lowmass_400ng_Slot1-15_1_598.d	0	20210317_io25cm_90min_neb_sample5_pephighce2_v2_lowmass_400ng_slot1-15_1_598.24749.24749.4	QTOF_HCD	0.93	NonReference	32572.8	4.44	4000000		2	79234	sp|P06748|NPM_HUMAN Nucleophosmin OS=Homo sapiens GN=NPM1 PE=1 SV=2	2004.5.15
P06748|NPM_HUMAN Nucleophosmin OS=Homo sapiens GN=NPM1 PE=1 SV=2	P06748|NPM	K.VKLAADEDDDDDDEEDDDEDDDDDDFDDEEAEEKAPVK.K	156	193						936000	936000	981.59	s(HCT116_90min) r(2)	HCT116	HCT116-b2	HCT116 Sample2	90 min		47.57		4			0	2e-16	839.8	839.8	1087.16	1087.16	2.38	0	4344.62	4344.61	48.2	5	25	65200	24761	47.57	46.89	49.49	ms2_search_5_col_0_byonic_s(hct116_90min) r(2)	D:\Data\20210316_NEB\Glycopeptides - 90min Gradient\byos_tmp\Byologics_90min.OvnEn\ms2_search_5_col_0_byonic_s(hct116_90min) r(2).byrslt	D:/Data/20210316_NEB/Glycopeptides - 90min Gradient/20210317_IO25cm_90min_NEB_Sample5_PepHighCE2_V2_lowmass_400ng_Slot1-15_1_598.d	0	20210317_io25cm_90min_neb_sample5_pephighce2_v2_lowmass_400ng_slot1-15_1_598.24761.24761.4	QTOF_HCD	0.963	NonReference	32572.8	4.44	4000000		2	79241	sp|P06748|NPM_HUMAN Nucleophosmin OS=Homo sapiens GN=NPM1 PE=1 SV=2	2004.5.16
P06748|NPM_HUMAN Nucleophosmin OS=Homo sapiens GN=NPM1 PE=1 SV=2	P06748|NPM	K.VKLAADEDDDDDDEEDDDEDDDDDDFDDEEAEEKAPVK.K	156	193						936000	936000	1026.37	s(HCT116_90min) r(2)	HCT116	HCT116-b2	HCT116 Sample2	90 min		47.57		4			0	1e-16	828.6	828.6	1087.16	1087.16	4.38	0	4344.63	4344.61	48.22	5	25	65200	24772	47.57	46.89	49.49	ms2_search_5_col_0_byonic_s(hct116_90min) r(2)	D:\Data\20210316_NEB\Glycopeptides - 90min Gradient\byos_tmp\Byologics_90min.OvnEn\ms2_search_5_col_0_byonic_s(hct116_90min) r(2).byrslt	D:/Data/20210316_NEB/Glycopeptides - 90min Gradient/20210317_IO25cm_90min_NEB_Sample5_PepHighCE2_V2_lowmass_400ng_Slot1-15_1_598.d	0	20210317_io25cm_90min_neb_sample5_pephighce2_v2_lowmass_400ng_slot1-15_1_598.24772.24772.4	QTOF_HCD	0.94	NonReference	32572.8	4.44	4000000		2	79245	sp|P06748|NPM_HUMAN Nucleophosmin OS=Homo sapiens GN=NPM1 PE=1 SV=2	2004.5.17
P06748|NPM_HUMAN Nucleophosmin OS=Homo sapiens GN=NPM1 PE=1 SV=2	P06748|NPM	K.VKLAADEDDDDDDEEDDDEDDDDDDFDDEEAEEKAPVK.K	156	193						936000	936000	1099.56	s(HCT116_90min) r(2)	HCT116	HCT116-b2	HCT116 Sample2	90 min		47.57		4			0	0	1006.9	1006.9	1087.16	1087.16	2.04	0	4344.62	4344.61	48.24	5	25	65200	24783	47.57	46.89	49.49	ms2_search_5_col_0_byonic_s(hct116_90min) r(2)	D:\Data\20210316_NEB\Glycopeptides - 90min Gradient\byos_tmp\Byologics_90min.OvnEn\ms2_search_5_col_0_byonic_s(hct116_90min) r(2).byrslt	D:/Data/20210316_NEB/Glycopeptides - 90min Gradient/20210317_IO25cm_90min_NEB_Sample5_PepHighCE2_V2_lowmass_400ng_Slot1-15_1_598.d	0	20210317_io25cm_90min_neb_sample5_pephighce2_v2_lowmass_400ng_slot1-15_1_598.24783.24783.4	QTOF_HCD	0.95	NonReference	32572.8	4.44	4000000		2	79250	sp|P06748|NPM_HUMAN Nucleophosmin OS=Homo sapiens GN=NPM1 PE=1 SV=2	2004.5.18
P06748|NPM_HUMAN Nucleophosmin OS=Homo sapiens GN=NPM1 PE=1 SV=2	P06748|NPM	K.VKLAADEDDDDDDEEDDDEDDDDDDFDDEEAEEKAPVK.K	156	193						556000	556000	712.73	s(HCT116_90min) r(3)	HCT116	HCT116-b3	HCT116 Sample3	90 min		47.51		4			2.9e-12	2.2e-10	610	610	1087.16	1087.16	3.82	0	4344.63	4344.61	47.98	6	25	40800	23967	47.51	46.77	48.94	ms2_search_6_col_0_byonic_s(hct116_90min) r(3)	D:\Data\20210316_NEB\Glycopeptides - 90min Gradient\byos_tmp\Byologics_90min.OvnEn\ms2_search_6_col_0_byonic_s(hct116_90min) r(3).byrslt	D:/Data/20210316_NEB/Glycopeptides - 90min Gradient/20210317_IO25cm_90min_NEB_Sample6_PepHighCE2_V2_lowmass_400ng_Slot1-16_1_599.d	0	20210317_io25cm_90min_neb_sample6_pephighce2_v2_lowmass_400ng_slot1-16_1_599.23967.23967.4	QTOF_HCD	0.933	NonReference	32572.8	4.44	2000000	0.1	3	99021	sp|P06748|NPM_HUMAN Nucleophosmin OS=Homo sapiens GN=NPM1 PE=1 SV=2	2004.6.1
P06748|NPM_HUMAN Nucleophosmin OS=Homo sapiens GN=NPM1 PE=1 SV=2	P06748|NPM	K.VKLAADEDDDDDDEEDDDEDDDDDDFDDEEAEEKAPVK.K	156	193						556000	556000	1233.17	s(HCT116_90min) r(3)	HCT116	HCT116-b3	HCT116 Sample3	90 min		47.51		4			0	0	1111.5	1111.5	1087.16	1087.16	-1.6	0	4344.6	4344.61	47.49	6	25	40800	23645	47.51	46.77	48.94	ms2_search_6_col_0_byonic_s(hct116_90min) r(3)	D:\Data\20210316_NEB\Glycopeptides - 90min Gradient\byos_tmp\Byologics_90min.OvnEn\ms2_search_6_col_0_byonic_s(hct116_90min) r(3).byrslt	D:/Data/20210316_NEB/Glycopeptides - 90min Gradient/20210317_IO25cm_90min_NEB_Sample6_PepHighCE2_V2_lowmass_400ng_Slot1-16_1_599.d	0	20210317_io25cm_90min_neb_sample6_pephighce2_v2_lowmass_400ng_slot1-16_1_599.23645.23645.4	QTOF_HCD	0.959	NonReference	32572.8	4.44	2000000		3	98880	sp|P06748|NPM_HUMAN Nucleophosmin OS=Homo sapiens GN=NPM1 PE=1 SV=2	2004.6.2
P06748|NPM_HUMAN Nucleophosmin OS=Homo sapiens GN=NPM1 PE=1 SV=2	P06748|NPM	K.VKLAADEDDDDDDEEDDDEDDDDDDFDDEEAEEKAPVK.K	156	193						556000	556000	931.65	s(HCT116_90min) r(3)	HCT116	HCT116-b3	HCT116 Sample3	90 min		47.51		4			1e-16	5.7e-15	711	711	1087.16	1087.16	0.56	0	4344.61	4344.61	47.51	6	25	40800	23655	47.51	46.77	48.94	ms2_search_6_col_0_byonic_s(hct116_90min) r(3)	D:\Data\20210316_NEB\Glycopeptides - 90min Gradient\byos_tmp\Byologics_90min.OvnEn\ms2_search_6_col_0_byonic_s(hct116_90min) r(3).byrslt	D:/Data/20210316_NEB/Glycopeptides - 90min Gradient/20210317_IO25cm_90min_NEB_Sample6_PepHighCE2_V2_lowmass_400ng_Slot1-16_1_599.d	0	20210317_io25cm_90min_neb_sample6_pephighce2_v2_lowmass_400ng_slot1-16_1_599.23655.23655.4	QTOF_HCD	1.036	NonReference	32572.8	4.44	2000000		3	98885	sp|P06748|NPM_HUMAN Nucleophosmin OS=Homo sapiens GN=NPM1 PE=1 SV=2	2004.6.3
P06748|NPM_HUMAN Nucleophosmin OS=Homo sapiens GN=NPM1 PE=1 SV=2	P06748|NPM	K.VKLAADEDDDDDDEEDDDEDDDDDDFDDEEAEEKAPVK.K	156	193						556000	556000	1313.07	s(HCT116_90min) r(3)	HCT116	HCT116-b3	HCT116 Sample3	90 min		47.51		4			0	0	1124.3	1124.3	1087.16	1087.16	0.56	0	4344.61	4344.61	47.51	6	25	40800	23656	47.51	46.77	48.94	ms2_search_6_col_0_byonic_s(hct116_90min) r(3)	D:\Data\20210316_NEB\Glycopeptides - 90min Gradient\byos_tmp\Byologics_90min.OvnEn\ms2_search_6_col_0_byonic_s(hct116_90min) r(3).byrslt	D:/Data/20210316_NEB/Glycopeptides - 90min Gradient/20210317_IO25cm_90min_NEB_Sample6_PepHighCE2_V2_lowmass_400ng_Slot1-16_1_599.d	0	20210317_io25cm_90min_neb_sample6_pephighce2_v2_lowmass_400ng_slot1-16_1_599.23656.23656.4	QTOF_HCD	0.953	NonReference	32572.8	4.44	2000000		3	98886	sp|P06748|NPM_HUMAN Nucleophosmin OS=Homo sapiens GN=NPM1 PE=1 SV=2	2004.6.4
P06748|NPM_HUMAN Nucleophosmin OS=Homo sapiens GN=NPM1 PE=1 SV=2	P06748|NPM	K.VKLAADEDDDDDDEEDDDEDDDDDDFDDEEAEEKAPVK.K	156	193						556000	556000	1041.85	s(HCT116_90min) r(3)	HCT116	HCT116-b3	HCT116 Sample3	90 min		47.51		4			0	1e-16	941.7	941.7	1087.16	1087.16	0.64	0	4344.61	4344.61	47.52	6	25	40800	23661	47.51	46.77	48.94	ms2_search_6_col_0_byonic_s(hct116_90min) r(3)	D:\Data\20210316_NEB\Glycopeptides - 90min Gradient\byos_tmp\Byologics_90min.OvnEn\ms2_search_6_col_0_byonic_s(hct116_90min) r(3).byrslt	D:/Data/20210316_NEB/Glycopeptides - 90min Gradient/20210317_IO25cm_90min_NEB_Sample6_PepHighCE2_V2_lowmass_400ng_Slot1-16_1_599.d	0	20210317_io25cm_90min_neb_sample6_pephighce2_v2_lowmass_400ng_slot1-16_1_599.23661.23661.4	QTOF_HCD	0.938	NonReference	32572.8	4.44	2000000		3	98890	sp|P06748|NPM_HUMAN Nucleophosmin OS=Homo sapiens GN=NPM1 PE=1 SV=2	2004.6.5
P06748|NPM_HUMAN Nucleophosmin OS=Homo sapiens GN=NPM1 PE=1 SV=2	P06748|NPM	K.VKLAADEDDDDDDEEDDDEDDDDDDFDDEEAEEKAPVK.K	156	193						556000	556000	1271.07	s(HCT116_90min) r(3)	HCT116	HCT116-b3	HCT116 Sample3	90 min		47.51		4			0	0	1113.9	1113.9	1087.16	1087.16	0.64	0	4344.61	4344.61	47.53	6	25	40800	23672	47.51	46.77	48.94	ms2_search_6_col_0_byonic_s(hct116_90min) r(3)	D:\Data\20210316_NEB\Glycopeptides - 90min Gradient\byos_tmp\Byologics_90min.OvnEn\ms2_search_6_col_0_byonic_s(hct116_90min) r(3).byrslt	D:/Data/20210316_NEB/Glycopeptides - 90min Gradient/20210317_IO25cm_90min_NEB_Sample6_PepHighCE2_V2_lowmass_400ng_Slot1-16_1_599.d	0	20210317_io25cm_90min_neb_sample6_pephighce2_v2_lowmass_400ng_slot1-16_1_599.23672.23672.4	QTOF_HCD	0.924	NonReference	32572.8	4.44	2000000		3	98896	sp|P06748|NPM_HUMAN Nucleophosmin OS=Homo sapiens GN=NPM1 PE=1 SV=2	2004.6.6
P06748|NPM_HUMAN Nucleophosmin OS=Homo sapiens GN=NPM1 PE=1 SV=2	P06748|NPM	K.VKLAADEDDDDDDEEDDDEDDDDDDFDDEEAEEKAPVK.K	156	193						556000	556000	907.62	s(HCT116_90min) r(3)	HCT116	HCT116-b3	HCT116 Sample3	90 min		47.51		4			1e-16	5.7e-15	794	794	1087.16	1087.16	0.46	0	4344.61	4344.61	47.54	6	25	40800	23675	47.51	46.77	48.94	ms2_search_6_col_0_byonic_s(hct116_90min) r(3)	D:\Data\20210316_NEB\Glycopeptides - 90min Gradient\byos_tmp\Byologics_90min.OvnEn\ms2_search_6_col_0_byonic_s(hct116_90min) r(3).byrslt	D:/Data/20210316_NEB/Glycopeptides - 90min Gradient/20210317_IO25cm_90min_NEB_Sample6_PepHighCE2_V2_lowmass_400ng_Slot1-16_1_599.d	0	20210317_io25cm_90min_neb_sample6_pephighce2_v2_lowmass_400ng_slot1-16_1_599.23675.23675.4	QTOF_HCD	1.043	NonReference	32572.8	4.44	2000000		3	98898	sp|P06748|NPM_HUMAN Nucleophosmin OS=Homo sapiens GN=NPM1 PE=1 SV=2	2004.6.7
P06748|NPM_HUMAN Nucleophosmin OS=Homo sapiens GN=NPM1 PE=1 SV=2	P06748|NPM	K.VKLAADEDDDDDDEEDDDEDDDDDDFDDEEAEEKAPVK.K	156	193						556000	556000	936.67	s(HCT116_90min) r(3)	HCT116	HCT116-b3	HCT116 Sample3	90 min		47.51		4			1e-16	5.7e-15	810.8	810.8	1087.16	1087.16	0.46	0	4344.61	4344.61	47.55	6	25	40800	23689	47.51	46.77	48.94	ms2_search_6_col_0_byonic_s(hct116_90min) r(3)	D:\Data\20210316_NEB\Glycopeptides - 90min Gradient\byos_tmp\Byologics_90min.OvnEn\ms2_search_6_col_0_byonic_s(hct116_90min) r(3).byrslt	D:/Data/20210316_NEB/Glycopeptides - 90min Gradient/20210317_IO25cm_90min_NEB_Sample6_PepHighCE2_V2_lowmass_400ng_Slot1-16_1_599.d	0	20210317_io25cm_90min_neb_sample6_pephighce2_v2_lowmass_400ng_slot1-16_1_599.23689.23689.4	QTOF_HCD	1.043	NonReference	32572.8	4.44	2000000		3	98905	sp|P06748|NPM_HUMAN Nucleophosmin OS=Homo sapiens GN=NPM1 PE=1 SV=2	2004.6.8
P06748|NPM_HUMAN Nucleophosmin OS=Homo sapiens GN=NPM1 PE=1 SV=2	P06748|NPM	K.VKLAADEDDDDDDEEDDDEDDDDDDFDDEEAEEKAPVK.K	156	193						556000	556000	653.36	s(HCT116_90min) r(3)	HCT116	HCT116-b3	HCT116 Sample3	90 min		47.51		4			3.9e-12	2.9e-10	544.4	544.4	1087.16	1087.16	-0.26	0	4344.61	4344.61	48	6	25	40800	23978	47.51	46.77	48.94	ms2_search_6_col_0_byonic_s(hct116_90min) r(3)	D:\Data\20210316_NEB\Glycopeptides - 90min Gradient\byos_tmp\Byologics_90min.OvnEn\ms2_search_6_col_0_byonic_s(hct116_90min) r(3).byrslt	D:/Data/20210316_NEB/Glycopeptides - 90min Gradient/20210317_IO25cm_90min_NEB_Sample6_PepHighCE2_V2_lowmass_400ng_Slot1-16_1_599.d	0	20210317_io25cm_90min_neb_sample6_pephighce2_v2_lowmass_400ng_slot1-16_1_599.23978.23978.4	QTOF_HCD	0.94	NonReference	32572.8	4.44	2000000		3	99025	sp|P06748|NPM_HUMAN Nucleophosmin OS=Homo sapiens GN=NPM1 PE=1 SV=2	2004.6.9
P06748|NPM_HUMAN Nucleophosmin OS=Homo sapiens GN=NPM1 PE=1 SV=2	P06748|NPM	K.VKLAADEDDDDDDEEDDDEDDDDDDFDDEEAEEKAPVK.K	156	193						556000	556000	681.89	s(HCT116_90min) r(3)	HCT116	HCT116-b3	HCT116 Sample3	90 min		47.51		4			2.9e-11	2.2e-09	514.2	514.2	1087.16	1087.16	3.95	0	4344.63	4344.61	48.02	6	25	40800	23988	47.51	46.77	48.94	ms2_search_6_col_0_byonic_s(hct116_90min) r(3)	D:\Data\20210316_NEB\Glycopeptides - 90min Gradient\byos_tmp\Byologics_90min.OvnEn\ms2_search_6_col_0_byonic_s(hct116_90min) r(3).byrslt	D:/Data/20210316_NEB/Glycopeptides - 90min Gradient/20210317_IO25cm_90min_NEB_Sample6_PepHighCE2_V2_lowmass_400ng_Slot1-16_1_599.d	0	20210317_io25cm_90min_neb_sample6_pephighce2_v2_lowmass_400ng_slot1-16_1_599.23988.23988.4	QTOF_HCD	0.952	NonReference	32572.8	4.44	2000000		3	99031	sp|P06748|NPM_HUMAN Nucleophosmin OS=Homo sapiens GN=NPM1 PE=1 SV=2	2004.6.10
P06748|NPM_HUMAN Nucleophosmin OS=Homo sapiens GN=NPM1 PE=1 SV=2	P06748|NPM	K.VKLAADEDDDDDDEEDDDEDDDDDDFDDEEAEEKAPVK.K	156	193						556000	556000	805.49	s(HCT116_90min) r(3)	HCT116	HCT116-b3	HCT116 Sample3	90 min		47.51		4			1.1e-13	8.2e-12	646.1	646.1	1087.17	1087.16	8.23	0	4344.65	4344.61	48.06	6	25	40800	24009	47.51	46.77	48.94	ms2_search_6_col_0_byonic_s(hct116_90min) r(3)	D:\Data\20210316_NEB\Glycopeptides - 90min Gradient\byos_tmp\Byologics_90min.OvnEn\ms2_search_6_col_0_byonic_s(hct116_90min) r(3).byrslt	D:/Data/20210316_NEB/Glycopeptides - 90min Gradient/20210317_IO25cm_90min_NEB_Sample6_PepHighCE2_V2_lowmass_400ng_Slot1-16_1_599.d	0	20210317_io25cm_90min_neb_sample6_pephighce2_v2_lowmass_400ng_slot1-16_1_599.24009.24009.4	QTOF_HCD	0.94	NonReference	32572.8	4.44	2000000		3	99044	sp|P06748|NPM_HUMAN Nucleophosmin OS=Homo sapiens GN=NPM1 PE=1 SV=2	2004.6.11
P06748|NPM_HUMAN Nucleophosmin OS=Homo sapiens GN=NPM1 PE=1 SV=2	P06748|NPM	K.VKLAADEDDDDDDEEDDDEDDDDDDFDDEEAEEKAPVK.K	156	193						556000	556000	704.44	s(HCT116_90min) r(3)	HCT116	HCT116-b3	HCT116 Sample3	90 min		47.51		4			3.2e-12	2.4e-10	561.6	561.6	1087.15	1087.16	-5.78	1	4344.59	4344.61	48.07	6	25	40800	24020	47.51	46.77	48.94	ms2_search_6_col_0_byonic_s(hct116_90min) r(3)	D:\Data\20210316_NEB\Glycopeptides - 90min Gradient\byos_tmp\Byologics_90min.OvnEn\ms2_search_6_col_0_byonic_s(hct116_90min) r(3).byrslt	D:/Data/20210316_NEB/Glycopeptides - 90min Gradient/20210317_IO25cm_90min_NEB_Sample6_PepHighCE2_V2_lowmass_400ng_Slot1-16_1_599.d	0	20210317_io25cm_90min_neb_sample6_pephighce2_v2_lowmass_400ng_slot1-16_1_599.24020.24020.4	QTOF_HCD	0.941	NonReference	32572.8	4.44	2000000		3	99050	sp|P06748|NPM_HUMAN Nucleophosmin OS=Homo sapiens GN=NPM1 PE=1 SV=2	2004.6.12
P06756|ITAV_HUMAN Integrin alpha-V OS=Homo sapiens GN=ITGAV PE=1 SV=2	P06756|ITAV	K.AnTTQPGIVEGGQVLK.C	73	88	HexNAc(3)Hex(4)	N2(NGlycan/1257.4494)	2	74	N74	53300	53300	528.34	s(HCT116_90min) r(1)	HCT116	HCT116-b1	HCT116 Sample1	90 min	N2(NGlycan/1257.4494)	37.47	N	3	74	2	4.8e-10	3.4e-08	380.2	380.2	957.114	957.111	2.28	0	2868.32	2868.31	37.47	4	99	6550	16954	37.47	37.2	37.57	ms2_search_4_col_0_byonic_s(hct116_90min) r(1)	D:\Data\20210316_NEB\Glycopeptides - 90min Gradient\byos_tmp\Byologics_90min.OvnEn\ms2_search_4_col_0_byonic_s(hct116_90min) r(1).byrslt	D:/Data/20210316_NEB/Glycopeptides - 90min Gradient/20210317_IO25cm_90min_NEB_Sample4_PepHighCE2_V2_lowmass_400ng_Slot1-14_1_592.d	1	20210317_io25cm_90min_neb_sample4_pephighce2_v2_lowmass_400ng_slot1-14_1_592.16954.16954.3	QTOF_HCD	0.986	NonReference	116019	5.31	200000	0.12	1	58190	sp|P06756|ITAV_HUMAN Integrin alpha-V OS=Homo sapiens GN=ITGAV PE=1 SV=2	2005.1
P06756|ITAV_HUMAN Integrin alpha-V OS=Homo sapiens GN=ITGAV PE=1 SV=2	P06756|ITAV	K.AnTTQPGIVEGGQVLK.C	73	88	HexNAc(3)Hex(4)	N2(NGlycan/1257.4494)	2	74	N74	48200	48200	617.17	s(HCT116_90min) r(2)	HCT116	HCT116-b2	HCT116 Sample2	90 min	N2(NGlycan/1257.4494)	37.36	N	3	74	2	8.2e-12	6.7e-10	481.8	481.8	957.11	957.111	-1.6	0	2868.31	2868.31	37.38	5	99	6240	18128	37.36	37.21	37.46	ms2_search_5_col_0_byonic_s(hct116_90min) r(2)	D:\Data\20210316_NEB\Glycopeptides - 90min Gradient\byos_tmp\Byologics_90min.OvnEn\ms2_search_5_col_0_byonic_s(hct116_90min) r(2).byrslt	D:/Data/20210316_NEB/Glycopeptides - 90min Gradient/20210317_IO25cm_90min_NEB_Sample5_PepHighCE2_V2_lowmass_400ng_Slot1-15_1_598.d	1	20210317_io25cm_90min_neb_sample5_pephighce2_v2_lowmass_400ng_slot1-15_1_598.18128.18128.3	QTOF_HCD	0.986	NonReference	116019	5.31	200000	0.12	2	77016	sp|P06756|ITAV_HUMAN Integrin alpha-V OS=Homo sapiens GN=ITGAV PE=1 SV=2	2005.2
P06756|ITAV_HUMAN Integrin alpha-V OS=Homo sapiens GN=ITGAV PE=1 SV=2	P06756|ITAV	K.AnTTQPGIVEGGQVLK.C	73	88	HexNAc(3)Hex(5)	N2(NGlycan/1419.5022)	2	74	N74	52600	52600	502.36	s(HCT116_90min) r(2)	HCT116	HCT116-b2	HCT116 Sample2	90 min	N2(NGlycan/1419.5022)	37.07	N	2	74	2	2.7e-08	2.2e-06	310.2	310.2	1516.19	1516.19	-1.82	0	3030.36	3030.36	37.11	5	99	6400	17953	37.07	36.72	37.42	ms2_search_5_col_0_byonic_s(hct116_90min) r(2)	D:\Data\20210316_NEB\Glycopeptides - 90min Gradient\byos_tmp\Byologics_90min.OvnEn\ms2_search_5_col_0_byonic_s(hct116_90min) r(2).byrslt	D:/Data/20210316_NEB/Glycopeptides - 90min Gradient/20210317_IO25cm_90min_NEB_Sample5_PepHighCE2_V2_lowmass_400ng_Slot1-15_1_598.d	1	20210317_io25cm_90min_neb_sample5_pephighce2_v2_lowmass_400ng_slot1-15_1_598.17953.17953.2	QTOF_HCD	1.379	NonReference	116019	5.31	200000	0.13	2	76959	sp|P06756|ITAV_HUMAN Integrin alpha-V OS=Homo sapiens GN=ITGAV PE=1 SV=2	2006
P06756|ITAV_HUMAN Integrin alpha-V OS=Homo sapiens GN=ITGAV PE=1 SV=2	P06756|ITAV	K.AnTTQPGIVEGGQVLK.C	73	88	HexNAc(3)Hex(5)	N2(NGlycan/1419.5022)	2	74	N74	65600	65600	600.85	s(DKO1_90min) r(1)	DKO1	DKO1-b1	DKO1 Sample1	90 min	N2(NGlycan/1419.5022)	37.31	N	3	74	2	5.4e-13	2.5e-11	445.6	445.6	1011.13	1011.13	4.59	0	3030.38	3030.36	37.34	1	99	7140	17731	37.31	37.11	37.85	ms2_search_1_col_0_byonic_s(dko1_90min) r(1)	D:\Data\20210316_NEB\Glycopeptides - 90min Gradient\byos_tmp\Byologics_90min.OvnEn\ms2_search_1_col_0_byonic_s(dko1_90min) r(1).byrslt	D:/Data/20210316_NEB/Glycopeptides - 90min Gradient/20210317_IO25cm_90min_NEB_Sample1_PepHighCE2_V2_lowmass_400ng_Slot1-11_1_590.d	0	20210317_io25cm_90min_neb_sample1_pephighce2_v2_lowmass_400ng_slot1-11_1_590.17731.17731.3	QTOF_HCD	1.03	Reference	116019	5.31	300000	0.11	1	5138	sp|P06756|ITAV_HUMAN Integrin alpha-V OS=Homo sapiens GN=ITGAV PE=1 SV=2	2007.1.1
P06756|ITAV_HUMAN Integrin alpha-V OS=Homo sapiens GN=ITGAV PE=1 SV=2	P06756|ITAV	K.AnTTQPGIVEGGQVLK.C	73	88	HexNAc(3)Hex(5)	N2(NGlycan/1419.5022)	2	74	N74	65600	65600	450.36	s(DKO1_90min) r(1)	DKO1	DKO1-b1	DKO1 Sample1	90 min	N2(NGlycan/1419.5022)	37.31	N	3	74	2	1.4e-08	6.3e-07	326.5	326.5	1011.13	1011.13	4.59	0	3030.38	3030.36	37.34	1	99	7140	17722	37.31	37.11	37.85	ms2_search_1_col_0_byonic_s(dko1_90min) r(1)	D:\Data\20210316_NEB\Glycopeptides - 90min Gradient\byos_tmp\Byologics_90min.OvnEn\ms2_search_1_col_0_byonic_s(dko1_90min) r(1).byrslt	D:/Data/20210316_NEB/Glycopeptides - 90min Gradient/20210317_IO25cm_90min_NEB_Sample1_PepHighCE2_V2_lowmass_400ng_Slot1-11_1_590.d	0	20210317_io25cm_90min_neb_sample1_pephighce2_v2_lowmass_400ng_slot1-11_1_590.17722.17722.3	QTOF_HCD	1.03	Reference	116019	5.31	300000		1	5136	sp|P06756|ITAV_HUMAN Integrin alpha-V OS=Homo sapiens GN=ITGAV PE=1 SV=2	2007.1.2
P06756|ITAV_HUMAN Integrin alpha-V OS=Homo sapiens GN=ITGAV PE=1 SV=2	P06756|ITAV	K.AnTTQPGIVEGGQVLK.C	73	88	HexNAc(3)Hex(5)	N2(NGlycan/1419.5022)	2	74	N74	109000	109000	633.41	s(HCT116_90min) r(1)	HCT116	HCT116-b1	HCT116 Sample1	90 min	N2(NGlycan/1419.5022)	37.18	N	3	74	2	1.3e-11	9.4e-10	447	447	1011.13	1011.13	1.49	0	3030.37	3030.36	37.2	4	99	14600	16795	37.18	36.94	37.45	ms2_search_4_col_0_byonic_s(hct116_90min) r(1)	D:\Data\20210316_NEB\Glycopeptides - 90min Gradient\byos_tmp\Byologics_90min.OvnEn\ms2_search_4_col_0_byonic_s(hct116_90min) r(1).byrslt	D:/Data/20210316_NEB/Glycopeptides - 90min Gradient/20210317_IO25cm_90min_NEB_Sample4_PepHighCE2_V2_lowmass_400ng_Slot1-14_1_592.d	0	20210317_io25cm_90min_neb_sample4_pephighce2_v2_lowmass_400ng_slot1-14_1_592.16795.16795.3	QTOF_HCD	1.027	NonReference	116019	5.31	400000	0.11	1	58148	sp|P06756|ITAV_HUMAN Integrin alpha-V OS=Homo sapiens GN=ITGAV PE=1 SV=2	2007.2.1
P06756|ITAV_HUMAN Integrin alpha-V OS=Homo sapiens GN=ITGAV PE=1 SV=2	P06756|ITAV	K.AnTTQPGIVEGGQVLK.C	73	88	HexNAc(3)Hex(5)	N2(NGlycan/1419.5022)	2	74	N74	109000	109000	661.61	s(HCT116_90min) r(1)	HCT116	HCT116-b1	HCT116 Sample1	90 min	N2(NGlycan/1419.5022)	37.18	N	3	74	2	1.3e-12	9.4e-11	469.2	469.2	1011.13	1011.13	1.22	0	3030.37	3030.36	37.16	4	99	14600	16769	37.18	36.94	37.45	ms2_search_4_col_0_byonic_s(hct116_90min) r(1)	D:\Data\20210316_NEB\Glycopeptides - 90min Gradient\byos_tmp\Byologics_90min.OvnEn\ms2_search_4_col_0_byonic_s(hct116_90min) r(1).byrslt	D:/Data/20210316_NEB/Glycopeptides - 90min Gradient/20210317_IO25cm_90min_NEB_Sample4_PepHighCE2_V2_lowmass_400ng_Slot1-14_1_592.d	0	20210317_io25cm_90min_neb_sample4_pephighce2_v2_lowmass_400ng_slot1-14_1_592.16769.16769.3	QTOF_HCD	0.992	NonReference	116019	5.31	400000		1	58141	sp|P06756|ITAV_HUMAN Integrin alpha-V OS=Homo sapiens GN=ITGAV PE=1 SV=2	2007.2.2
P06756|ITAV_HUMAN Integrin alpha-V OS=Homo sapiens GN=ITGAV PE=1 SV=2	P06756|ITAV	K.AnTTQPGIVEGGQVLK.C	73	88	HexNAc(3)Hex(5)	N2(NGlycan/1419.5022)	2	74	N74	109000	109000	575.11	s(HCT116_90min) r(1)	HCT116	HCT116-b1	HCT116 Sample1	90 min	N2(NGlycan/1419.5022)	37.18	N	3	74	2	2.3e-10	1.6e-08	426.1	426.1	1011.13	1011.13	1.49	0	3030.37	3030.36	37.19	4	99	14600	16787	37.18	36.94	37.45	ms2_search_4_col_0_byonic_s(hct116_90min) r(1)	D:\Data\20210316_NEB\Glycopeptides - 90min Gradient\byos_tmp\Byologics_90min.OvnEn\ms2_search_4_col_0_byonic_s(hct116_90min) r(1).byrslt	D:/Data/20210316_NEB/Glycopeptides - 90min Gradient/20210317_IO25cm_90min_NEB_Sample4_PepHighCE2_V2_lowmass_400ng_Slot1-14_1_592.d	0	20210317_io25cm_90min_neb_sample4_pephighce2_v2_lowmass_400ng_slot1-14_1_592.16787.16787.3	QTOF_HCD	1.028	NonReference	116019	5.31	400000		1	58146	sp|P06756|ITAV_HUMAN Integrin alpha-V OS=Homo sapiens GN=ITGAV PE=1 SV=2	2007.2.3
P06756|ITAV_HUMAN Integrin alpha-V OS=Homo sapiens GN=ITGAV PE=1 SV=2	P06756|ITAV	K.AnTTQPGIVEGGQVLK.C	73	88	HexNAc(3)Hex(5)	N2(NGlycan/1419.5022)	2	74	N74	109000	109000	577.95	s(HCT116_90min) r(1)	HCT116	HCT116-b1	HCT116 Sample1	90 min	N2(NGlycan/1419.5022)	37.18	N	3	74	2	2.3e-10	1.6e-08	408.9	408.9	1011.13	1011.13	2.06	0	3030.37	3030.36	37.23	4	99	14600	16811	37.18	36.94	37.45	ms2_search_4_col_0_byonic_s(hct116_90min) r(1)	D:\Data\20210316_NEB\Glycopeptides - 90min Gradient\byos_tmp\Byologics_90min.OvnEn\ms2_search_4_col_0_byonic_s(hct116_90min) r(1).byrslt	D:/Data/20210316_NEB/Glycopeptides - 90min Gradient/20210317_IO25cm_90min_NEB_Sample4_PepHighCE2_V2_lowmass_400ng_Slot1-14_1_592.d	0	20210317_io25cm_90min_neb_sample4_pephighce2_v2_lowmass_400ng_slot1-14_1_592.16811.16811.3	QTOF_HCD	0.993	NonReference	116019	5.31	400000		1	58151	sp|P06756|ITAV_HUMAN Integrin alpha-V OS=Homo sapiens GN=ITGAV PE=1 SV=2	2007.2.4
P06756|ITAV_HUMAN Integrin alpha-V OS=Homo sapiens GN=ITGAV PE=1 SV=2	P06756|ITAV	K.AnTTQPGIVEGGQVLK.C	73	88	HexNAc(3)Hex(5)	N2(NGlycan/1419.5022)	2	74	N74	113000	113000	687.24	s(HCT116_90min) r(2)	HCT116	HCT116-b2	HCT116 Sample2	90 min	N2(NGlycan/1419.5022)	37.09	N	3	74	2	1.2e-12	1e-10	517.2	517.2	1011.13	1011.13	0.46	0	3030.37	3030.36	37.09	5	99	13600	17949	37.09	36.39	37.21	ms2_search_5_col_0_byonic_s(hct116_90min) r(2)	D:\Data\20210316_NEB\Glycopeptides - 90min Gradient\byos_tmp\Byologics_90min.OvnEn\ms2_search_5_col_0_byonic_s(hct116_90min) r(2).byrslt	D:/Data/20210316_NEB/Glycopeptides - 90min Gradient/20210317_IO25cm_90min_NEB_Sample5_PepHighCE2_V2_lowmass_400ng_Slot1-15_1_598.d	0	20210317_io25cm_90min_neb_sample5_pephighce2_v2_lowmass_400ng_slot1-15_1_598.17949.17949.3	QTOF_HCD	1.032	NonReference	116019	5.31	400000	0.12	2	76956	sp|P06756|ITAV_HUMAN Integrin alpha-V OS=Homo sapiens GN=ITGAV PE=1 SV=2	2007.3.1
P06756|ITAV_HUMAN Integrin alpha-V OS=Homo sapiens GN=ITGAV PE=1 SV=2	P06756|ITAV	K.AnTTQPGIVEGGQVLK.C	73	88	HexNAc(3)Hex(5)	N2(NGlycan/1419.5022)	2	74	N74	113000	113000	560.9	s(HCT116_90min) r(2)	HCT116	HCT116-b2	HCT116 Sample2	90 min	N2(NGlycan/1419.5022)	37.09	N	3	74	2	3.4e-10	2.8e-08	390.3	390.3	1011.13	1011.13	-0.38	0	3030.36	3030.36	37.09	5	99	13600	17945	37.09	36.39	37.21	ms2_search_5_col_0_byonic_s(hct116_90min) r(2)	D:\Data\20210316_NEB\Glycopeptides - 90min Gradient\byos_tmp\Byologics_90min.OvnEn\ms2_search_5_col_0_byonic_s(hct116_90min) r(2).byrslt	D:/Data/20210316_NEB/Glycopeptides - 90min Gradient/20210317_IO25cm_90min_NEB_Sample5_PepHighCE2_V2_lowmass_400ng_Slot1-15_1_598.d	0	20210317_io25cm_90min_neb_sample5_pephighce2_v2_lowmass_400ng_slot1-15_1_598.17945.17945.3	QTOF_HCD	0.996	NonReference	116019	5.31	400000		2	76954	sp|P06756|ITAV_HUMAN Integrin alpha-V OS=Homo sapiens GN=ITGAV PE=1 SV=2	2007.3.2
P06756|ITAV_HUMAN Integrin alpha-V OS=Homo sapiens GN=ITGAV PE=1 SV=2	P06756|ITAV	K.AnTTQPGIVEGGQVLK.C	73	88	HexNAc(3)Hex(5)	N2(NGlycan/1419.5022)	2	74	N74	113000	113000	688.46	s(HCT116_90min) r(2)	HCT116	HCT116-b2	HCT116 Sample2	90 min	N2(NGlycan/1419.5022)	37.09	N	3	74	2	1.2e-12	1e-10	498.8	498.8	1011.13	1011.13	0.46	0	3030.37	3030.36	37.11	5	99	13600	17960	37.09	36.39	37.21	ms2_search_5_col_0_byonic_s(hct116_90min) r(2)	D:\Data\20210316_NEB\Glycopeptides - 90min Gradient\byos_tmp\Byologics_90min.OvnEn\ms2_search_5_col_0_byonic_s(hct116_90min) r(2).byrslt	D:/Data/20210316_NEB/Glycopeptides - 90min Gradient/20210317_IO25cm_90min_NEB_Sample5_PepHighCE2_V2_lowmass_400ng_Slot1-15_1_598.d	0	20210317_io25cm_90min_neb_sample5_pephighce2_v2_lowmass_400ng_slot1-15_1_598.17960.17960.3	QTOF_HCD	1.032	NonReference	116019	5.31	400000		2	76960	sp|P06756|ITAV_HUMAN Integrin alpha-V OS=Homo sapiens GN=ITGAV PE=1 SV=2	2007.3.3
P06756|ITAV_HUMAN Integrin alpha-V OS=Homo sapiens GN=ITGAV PE=1 SV=2	P06756|ITAV	K.AnTTQPGIVEGGQVLK.C	73	88	HexNAc(3)Hex(5)	N2(NGlycan/1419.5022)	2	74	N74	126000	126000	720.2	s(HCT116_90min) r(3)	HCT116	HCT116-b3	HCT116 Sample3	90 min	N2(NGlycan/1419.5022)	37.02	N	3	74	2	1.4e-13	1e-11	509.6	509.6	1011.13	1011.13	0.1	0	3030.37	3030.36	37.02	6	99	14800	17207	37.02	36.03	37.2	ms2_search_6_col_0_byonic_s(hct116_90min) r(3)	D:\Data\20210316_NEB\Glycopeptides - 90min Gradient\byos_tmp\Byologics_90min.OvnEn\ms2_search_6_col_0_byonic_s(hct116_90min) r(3).byrslt	D:/Data/20210316_NEB/Glycopeptides - 90min Gradient/20210317_IO25cm_90min_NEB_Sample6_PepHighCE2_V2_lowmass_400ng_Slot1-16_1_599.d	0	20210317_io25cm_90min_neb_sample6_pephighce2_v2_lowmass_400ng_slot1-16_1_599.17207.17207.3	QTOF_HCD	0.994	NonReference	116019	5.31	500000	0.12	3	96643	sp|P06756|ITAV_HUMAN Integrin alpha-V OS=Homo sapiens GN=ITGAV PE=1 SV=2	2007.4.1
P06756|ITAV_HUMAN Integrin alpha-V OS=Homo sapiens GN=ITGAV PE=1 SV=2	P06756|ITAV	K.AnTTQPGIVEGGQVLK.C	73	88	HexNAc(3)Hex(5)	N2(NGlycan/1419.5022)	2	74	N74	126000	126000	804.16	s(HCT116_90min) r(3)	HCT116	HCT116-b3	HCT116 Sample3	90 min	N2(NGlycan/1419.5022)	37.02	N	3	74	2	1.4e-15	1e-13	538.8	538.8	1011.13	1011.13	-0.3	0	3030.36	3030.36	37	6	99	14800	17196	37.02	36.03	37.2	ms2_search_6_col_0_byonic_s(hct116_90min) r(3)	D:\Data\20210316_NEB\Glycopeptides - 90min Gradient\byos_tmp\Byologics_90min.OvnEn\ms2_search_6_col_0_byonic_s(hct116_90min) r(3).byrslt	D:/Data/20210316_NEB/Glycopeptides - 90min Gradient/20210317_IO25cm_90min_NEB_Sample6_PepHighCE2_V2_lowmass_400ng_Slot1-16_1_599.d	0	20210317_io25cm_90min_neb_sample6_pephighce2_v2_lowmass_400ng_slot1-16_1_599.17196.17196.3	QTOF_HCD	0.994	NonReference	116019	5.31	500000		3	96639	sp|P06756|ITAV_HUMAN Integrin alpha-V OS=Homo sapiens GN=ITGAV PE=1 SV=2	2007.4.2
P06756|ITAV_HUMAN Integrin alpha-V OS=Homo sapiens GN=ITGAV PE=1 SV=2	P06756|ITAV	K.AnTTQPGIVEGGQVLK.C	73	88	HexNAc(3)Hex(5)	N2(NGlycan/1419.5022)	2	74	N74	126000	126000	601.01	s(HCT116_90min) r(3)	HCT116	HCT116-b3	HCT116 Sample3	90 min	N2(NGlycan/1419.5022)	37.02	N	3	74	2	1.4e-11	1e-09	398.5	398.5	1011.13	1011.13	-0.08	0	3030.36	3030.36	37.07	6	99	14800	17239	37.02	36.03	37.2	ms2_search_6_col_0_byonic_s(hct116_90min) r(3)	D:\Data\20210316_NEB\Glycopeptides - 90min Gradient\byos_tmp\Byologics_90min.OvnEn\ms2_search_6_col_0_byonic_s(hct116_90min) r(3).byrslt	D:/Data/20210316_NEB/Glycopeptides - 90min Gradient/20210317_IO25cm_90min_NEB_Sample6_PepHighCE2_V2_lowmass_400ng_Slot1-16_1_599.d	0	20210317_io25cm_90min_neb_sample6_pephighce2_v2_lowmass_400ng_slot1-16_1_599.17239.17239.3	QTOF_HCD	1.031	NonReference	116019	5.31	500000		3	96651	sp|P06756|ITAV_HUMAN Integrin alpha-V OS=Homo sapiens GN=ITGAV PE=1 SV=2	2007.4.3
P06756|ITAV_HUMAN Integrin alpha-V OS=Homo sapiens GN=ITGAV PE=1 SV=2	P06756|ITAV	K.AnTTQPGIVEGGQVLK.C	73	88	HexNAc(4)Hex(5)	N2(NGlycan/1622.5816)	2	74	N74	52900	52900	577.31	s(DKO1_90min) r(3)	DKO1	DKO1-b3	DKO1 Sample3	90 min	N2(NGlycan/1622.5816)	37.05	N	3	74	2	1.3e-10	6.8e-09	440.1	440.1	1078.83	1078.82	3.83	0	3233.46	3233.44	37.05	3	99	7350	17411	37.05	36.93	37.18	ms2_search_3_col_0_byonic_s(dko1_90min) r(3)	D:\Data\20210316_NEB\Glycopeptides - 90min Gradient\byos_tmp\Byologics_90min.OvnEn\ms2_search_3_col_0_byonic_s(dko1_90min) r(3).byrslt	D:/Data/20210316_NEB/Glycopeptides - 90min Gradient/20210317_IO25cm_90min_NEB_Sample3_PepHighCE2_V2_lowmass_400ng_Slot1-13_1_589.d	1	20210317_io25cm_90min_neb_sample3_pephighce2_v2_lowmass_400ng_slot1-13_1_589.17411.17411.3	QTOF_HCD	1.069	Reference	116019	5.31	200000	0.11	3	39775	sp|P06756|ITAV_HUMAN Integrin alpha-V OS=Homo sapiens GN=ITGAV PE=1 SV=2	2008.1
P06756|ITAV_HUMAN Integrin alpha-V OS=Homo sapiens GN=ITGAV PE=1 SV=2	P06756|ITAV	K.AnTTQPGIVEGGQVLK.C	73	88	HexNAc(4)Hex(5)	N2(NGlycan/1622.5816)	2	74	N74	94500	94500	739.72	s(HCT116_90min) r(1)	HCT116	HCT116-b1	HCT116 Sample1	90 min	N2(NGlycan/1622.5816)	36.96	N	3	74	2	1.5e-13	1e-11	524.5	524.5	1078.82	1078.82	-0.21	0	3233.44	3233.44	36.96	4	99	11600	16655	36.96	36.83	37.1	ms2_search_4_col_0_byonic_s(hct116_90min) r(1)	D:\Data\20210316_NEB\Glycopeptides - 90min Gradient\byos_tmp\Byologics_90min.OvnEn\ms2_search_4_col_0_byonic_s(hct116_90min) r(1).byrslt	D:/Data/20210316_NEB/Glycopeptides - 90min Gradient/20210317_IO25cm_90min_NEB_Sample4_PepHighCE2_V2_lowmass_400ng_Slot1-14_1_592.d	0	20210317_io25cm_90min_neb_sample4_pephighce2_v2_lowmass_400ng_slot1-14_1_592.16655.16655.3	QTOF_HCD	1.031	NonReference	116019	5.31	400000	0.13	1	58103	sp|P06756|ITAV_HUMAN Integrin alpha-V OS=Homo sapiens GN=ITGAV PE=1 SV=2	2008.2.1
P06756|ITAV_HUMAN Integrin alpha-V OS=Homo sapiens GN=ITGAV PE=1 SV=2	P06756|ITAV	K.AnTTQPGIVEGGQVLK.C	73	88	HexNAc(4)Hex(5)	N2(NGlycan/1622.5816)	2	74	N74	94500	94500	806.05	s(HCT116_90min) r(1)	HCT116	HCT116-b1	HCT116 Sample1	90 min	N2(NGlycan/1622.5816)	36.96	N	3	74	2	1.3e-15	9.4e-14	551.3	551.3	1078.82	1078.82	0.26	0	3233.45	3233.44	36.92	4	99	11600	16626	36.96	36.83	37.1	ms2_search_4_col_0_byonic_s(hct116_90min) r(1)	D:\Data\20210316_NEB\Glycopeptides - 90min Gradient\byos_tmp\Byologics_90min.OvnEn\ms2_search_4_col_0_byonic_s(hct116_90min) r(1).byrslt	D:/Data/20210316_NEB/Glycopeptides - 90min Gradient/20210317_IO25cm_90min_NEB_Sample4_PepHighCE2_V2_lowmass_400ng_Slot1-14_1_592.d	0	20210317_io25cm_90min_neb_sample4_pephighce2_v2_lowmass_400ng_slot1-14_1_592.16626.16626.3	QTOF_HCD	1.033	NonReference	116019	5.31	400000		1	58087	sp|P06756|ITAV_HUMAN Integrin alpha-V OS=Homo sapiens GN=ITGAV PE=1 SV=2	2008.2.2
P06756|ITAV_HUMAN Integrin alpha-V OS=Homo sapiens GN=ITGAV PE=1 SV=2	P06756|ITAV	K.AnTTQPGIVEGGQVLK.C	73	88	HexNAc(4)Hex(5)	N2(NGlycan/1622.5816)	2	74	N74	94500	94500	596.05	s(HCT116_90min) r(1)	HCT116	HCT116-b1	HCT116 Sample1	90 min	N2(NGlycan/1622.5816)	36.96	N	3	74	2	1.5e-10	1e-08	390.1	390.1	1078.82	1078.82	-0.05	0	3233.44	3233.44	36.94	4	99	11600	16637	36.96	36.83	37.1	ms2_search_4_col_0_byonic_s(hct116_90min) r(1)	D:\Data\20210316_NEB\Glycopeptides - 90min Gradient\byos_tmp\Byologics_90min.OvnEn\ms2_search_4_col_0_byonic_s(hct116_90min) r(1).byrslt	D:/Data/20210316_NEB/Glycopeptides - 90min Gradient/20210317_IO25cm_90min_NEB_Sample4_PepHighCE2_V2_lowmass_400ng_Slot1-14_1_592.d	0	20210317_io25cm_90min_neb_sample4_pephighce2_v2_lowmass_400ng_slot1-14_1_592.16637.16637.3	QTOF_HCD	1.03	NonReference	116019	5.31	400000		1	58093	sp|P06756|ITAV_HUMAN Integrin alpha-V OS=Homo sapiens GN=ITGAV PE=1 SV=2	2008.2.3
P06756|ITAV_HUMAN Integrin alpha-V OS=Homo sapiens GN=ITGAV PE=1 SV=2	P06756|ITAV	K.AnTTQPGIVEGGQVLK.C	73	88	HexNAc(4)Hex(5)	N2(NGlycan/1622.5816)	2	74	N74	94500	94500	571.67	s(HCT116_90min) r(1)	HCT116	HCT116-b1	HCT116 Sample1	90 min	N2(NGlycan/1622.5816)	36.96	N	3	74	2	2.5e-10	1.8e-08	394.1	394.1	1078.82	1078.82	-0.27	0	3233.44	3233.44	36.98	4	99	11600	16666	36.96	36.83	37.1	ms2_search_4_col_0_byonic_s(hct116_90min) r(1)	D:\Data\20210316_NEB\Glycopeptides - 90min Gradient\byos_tmp\Byologics_90min.OvnEn\ms2_search_4_col_0_byonic_s(hct116_90min) r(1).byrslt	D:/Data/20210316_NEB/Glycopeptides - 90min Gradient/20210317_IO25cm_90min_NEB_Sample4_PepHighCE2_V2_lowmass_400ng_Slot1-14_1_592.d	0	20210317_io25cm_90min_neb_sample4_pephighce2_v2_lowmass_400ng_slot1-14_1_592.16666.16666.3	QTOF_HCD	1.057	NonReference	116019	5.31	400000		1	58108	sp|P06756|ITAV_HUMAN Integrin alpha-V OS=Homo sapiens GN=ITGAV PE=1 SV=2	2008.2.4
P06756|ITAV_HUMAN Integrin alpha-V OS=Homo sapiens GN=ITGAV PE=1 SV=2	P06756|ITAV	K.AnTTQPGIVEGGQVLK.C	73	88	HexNAc(4)Hex(5)	N2(NGlycan/1622.5816)	2	74	N74	101000	101000	632.26	s(HCT116_90min) r(2)	HCT116	HCT116-b2	HCT116 Sample2	90 min	N2(NGlycan/1622.5816)	36.87	N	3	74	2	8.2e-12	6.7e-10	407.8	407.8	1078.82	1078.82	-0.48	0	3233.44	3233.44	36.87	5	99	14300	17812	36.87	36.13	36.99	ms2_search_5_col_0_byonic_s(hct116_90min) r(2)	D:\Data\20210316_NEB\Glycopeptides - 90min Gradient\byos_tmp\Byologics_90min.OvnEn\ms2_search_5_col_0_byonic_s(hct116_90min) r(2).byrslt	D:/Data/20210316_NEB/Glycopeptides - 90min Gradient/20210317_IO25cm_90min_NEB_Sample5_PepHighCE2_V2_lowmass_400ng_Slot1-15_1_598.d	0	20210317_io25cm_90min_neb_sample5_pephighce2_v2_lowmass_400ng_slot1-15_1_598.17812.17812.3	QTOF_HCD	1.034	NonReference	116019	5.31	400000	0.11	2	76899	sp|P06756|ITAV_HUMAN Integrin alpha-V OS=Homo sapiens GN=ITGAV PE=1 SV=2	2008.3.1
P06756|ITAV_HUMAN Integrin alpha-V OS=Homo sapiens GN=ITGAV PE=1 SV=2	P06756|ITAV	K.AnTTQPGIVEGGQVLK.C	73	88	HexNAc(4)Hex(5)	N2(NGlycan/1622.5816)	2	74	N74	101000	101000	409.81	s(HCT116_90min) r(2)	HCT116	HCT116-b2	HCT116 Sample2	90 min	N2(NGlycan/1622.5816)	36.87	N	3	74	2	2.4e-07	1.9e-05	278.6	278.6	1078.82	1078.82	-1.77	0	3233.44	3233.44	36.85	5	99	14300	17791	36.87	36.13	36.99	ms2_search_5_col_0_byonic_s(hct116_90min) r(2)	D:\Data\20210316_NEB\Glycopeptides - 90min Gradient\byos_tmp\Byologics_90min.OvnEn\ms2_search_5_col_0_byonic_s(hct116_90min) r(2).byrslt	D:/Data/20210316_NEB/Glycopeptides - 90min Gradient/20210317_IO25cm_90min_NEB_Sample5_PepHighCE2_V2_lowmass_400ng_Slot1-15_1_598.d	0	20210317_io25cm_90min_neb_sample5_pephighce2_v2_lowmass_400ng_slot1-15_1_598.17791.17791.3	QTOF_HCD	1.034	NonReference	116019	5.31	400000		2	76887	sp|P06756|ITAV_HUMAN Integrin alpha-V OS=Homo sapiens GN=ITGAV PE=1 SV=2	2008.3.2
P06756|ITAV_HUMAN Integrin alpha-V OS=Homo sapiens GN=ITGAV PE=1 SV=2	P06756|ITAV	K.AnTTQPGIVEGGQVLK.C	73	88	HexNAc(4)Hex(5)	N2(NGlycan/1622.5816)	2	74	N74	101000	101000	642.33	s(HCT116_90min) r(2)	HCT116	HCT116-b2	HCT116 Sample2	90 min	N2(NGlycan/1622.5816)	36.87	N	3	74	2	8.2e-12	6.7e-10	421.5	421.5	1078.82	1078.82	-1.77	0	3233.44	3233.44	36.85	5	99	14300	17800	36.87	36.13	36.99	ms2_search_5_col_0_byonic_s(hct116_90min) r(2)	D:\Data\20210316_NEB\Glycopeptides - 90min Gradient\byos_tmp\Byologics_90min.OvnEn\ms2_search_5_col_0_byonic_s(hct116_90min) r(2).byrslt	D:/Data/20210316_NEB/Glycopeptides - 90min Gradient/20210317_IO25cm_90min_NEB_Sample5_PepHighCE2_V2_lowmass_400ng_Slot1-15_1_598.d	0	20210317_io25cm_90min_neb_sample5_pephighce2_v2_lowmass_400ng_slot1-15_1_598.17800.17800.3	QTOF_HCD	1.034	NonReference	116019	5.31	400000		2	76893	sp|P06756|ITAV_HUMAN Integrin alpha-V OS=Homo sapiens GN=ITGAV PE=1 SV=2	2008.3.3
P06756|ITAV_HUMAN Integrin alpha-V OS=Homo sapiens GN=ITGAV PE=1 SV=2	P06756|ITAV	K.AnTTQPGIVEGGQVLK.C	73	88	HexNAc(4)Hex(5)	N2(NGlycan/1622.5816)	2	74	N74	101000	101000	615.05	s(HCT116_90min) r(2)	HCT116	HCT116-b2	HCT116 Sample2	90 min	N2(NGlycan/1622.5816)	36.87	N	3	74	2	2.2e-10	1.8e-08	347.8	347.8	1078.82	1078.82	-0.91	0	3233.44	3233.44	36.89	5	99	14300	17824	36.87	36.13	36.99	ms2_search_5_col_0_byonic_s(hct116_90min) r(2)	D:\Data\20210316_NEB\Glycopeptides - 90min Gradient\byos_tmp\Byologics_90min.OvnEn\ms2_search_5_col_0_byonic_s(hct116_90min) r(2).byrslt	D:/Data/20210316_NEB/Glycopeptides - 90min Gradient/20210317_IO25cm_90min_NEB_Sample5_PepHighCE2_V2_lowmass_400ng_Slot1-15_1_598.d	0	20210317_io25cm_90min_neb_sample5_pephighce2_v2_lowmass_400ng_slot1-15_1_598.17824.17824.3	QTOF_HCD	1.067	NonReference	116019	5.31	400000		2	76904	sp|P06756|ITAV_HUMAN Integrin alpha-V OS=Homo sapiens GN=ITGAV PE=1 SV=2	2008.3.4
P06756|ITAV_HUMAN Integrin alpha-V OS=Homo sapiens GN=ITGAV PE=1 SV=2	P06756|ITAV	K.AnTTQPGIVEGGQVLK.C	73	88	HexNAc(4)Hex(5)	N2(NGlycan/1622.5816)	2	74	N74	95200	95200	641.53	s(HCT116_90min) r(3)	HCT116	HCT116-b3	HCT116 Sample3	90 min	N2(NGlycan/1622.5816)	36.81	N	3	74	2	2.7e-11	2e-09	429.5	429.5	1078.82	1078.82	0.43	0	3233.45	3233.44	36.81	6	99	12800	17079	36.81	35.65	36.93	ms2_search_6_col_0_byonic_s(hct116_90min) r(3)	D:\Data\20210316_NEB\Glycopeptides - 90min Gradient\byos_tmp\Byologics_90min.OvnEn\ms2_search_6_col_0_byonic_s(hct116_90min) r(3).byrslt	D:/Data/20210316_NEB/Glycopeptides - 90min Gradient/20210317_IO25cm_90min_NEB_Sample6_PepHighCE2_V2_lowmass_400ng_Slot1-16_1_599.d	0	20210317_io25cm_90min_neb_sample6_pephighce2_v2_lowmass_400ng_slot1-16_1_599.17079.17079.3	QTOF_HCD	1.033	NonReference	116019	5.31	400000	0.12	3	96600	sp|P06756|ITAV_HUMAN Integrin alpha-V OS=Homo sapiens GN=ITGAV PE=1 SV=2	2008.4.1
P06756|ITAV_HUMAN Integrin alpha-V OS=Homo sapiens GN=ITGAV PE=1 SV=2	P06756|ITAV	K.AnTTQPGIVEGGQVLK.C	73	88	HexNAc(4)Hex(5)	N2(NGlycan/1622.5816)	2	74	N74	95200	95200	656.05	s(HCT116_90min) r(3)	HCT116	HCT116-b3	HCT116 Sample3	90 min	N2(NGlycan/1622.5816)	36.81	N	3	74	2	1.4e-12	1e-10	449.9	449.9	1078.82	1078.82	-0.73	0	3233.44	3233.44	36.79	6	99	12800	17067	36.81	35.65	36.93	ms2_search_6_col_0_byonic_s(hct116_90min) r(3)	D:\Data\20210316_NEB\Glycopeptides - 90min Gradient\byos_tmp\Byologics_90min.OvnEn\ms2_search_6_col_0_byonic_s(hct116_90min) r(3).byrslt	D:/Data/20210316_NEB/Glycopeptides - 90min Gradient/20210317_IO25cm_90min_NEB_Sample6_PepHighCE2_V2_lowmass_400ng_Slot1-16_1_599.d	0	20210317_io25cm_90min_neb_sample6_pephighce2_v2_lowmass_400ng_slot1-16_1_599.17067.17067.3	QTOF_HCD	1.037	NonReference	116019	5.31	400000		3	96594	sp|P06756|ITAV_HUMAN Integrin alpha-V OS=Homo sapiens GN=ITGAV PE=1 SV=2	2008.4.2
P06756|ITAV_HUMAN Integrin alpha-V OS=Homo sapiens GN=ITGAV PE=1 SV=2	P06756|ITAV	K.AnTTQPGIVEGGQVLK.C	73	88	HexNAc(4)Hex(5)	N2(NGlycan/1622.5816)	2	74	N74	95200	95200	600.09	s(HCT116_90min) r(3)	HCT116	HCT116-b3	HCT116 Sample3	90 min	N2(NGlycan/1622.5816)	36.81	N	3	74	2	1.4e-11	1e-09	388.3	388.3	1078.82	1078.82	-0.49	0	3233.44	3233.44	36.83	6	99	12800	17093	36.81	35.65	36.93	ms2_search_6_col_0_byonic_s(hct116_90min) r(3)	D:\Data\20210316_NEB\Glycopeptides - 90min Gradient\byos_tmp\Byologics_90min.OvnEn\ms2_search_6_col_0_byonic_s(hct116_90min) r(3).byrslt	D:/Data/20210316_NEB/Glycopeptides - 90min Gradient/20210317_IO25cm_90min_NEB_Sample6_PepHighCE2_V2_lowmass_400ng_Slot1-16_1_599.d	0	20210317_io25cm_90min_neb_sample6_pephighce2_v2_lowmass_400ng_slot1-16_1_599.17093.17093.3	QTOF_HCD	1.033	NonReference	116019	5.31	400000		3	96603	sp|P06756|ITAV_HUMAN Integrin alpha-V OS=Homo sapiens GN=ITGAV PE=1 SV=2	2008.4.3
P06756|ITAV_HUMAN Integrin alpha-V OS=Homo sapiens GN=ITGAV PE=1 SV=2	P06756|ITAV	K.AnTTQPGIVEGGQVLK.C	73	88	HexNAc(2)Hex(8)	N2(NGlycan/1702.5813)	2	74	N74	52800	52800	208.69	s(DKO1_90min) r(1)	DKO1	DKO1-b1	DKO1 Sample1	90 min	N2(NGlycan/1702.5813)	36.46	N	3	74	2	0.0003	0.014	208.7	208.7	1105.49	1105.49	-0.13	0	3313.44	3313.44	36.56	1	99	5040	17212	36.46	35.55	37.27	ms2_search_1_col_0_byonic_s(dko1_90min) r(1)	D:\Data\20210316_NEB\Glycopeptides - 90min Gradient\byos_tmp\Byologics_90min.OvnEn\ms2_search_1_col_0_byonic_s(dko1_90min) r(1).byrslt	D:/Data/20210316_NEB/Glycopeptides - 90min Gradient/20210317_IO25cm_90min_NEB_Sample1_PepHighCE2_V2_lowmass_400ng_Slot1-11_1_590.d	0	20210317_io25cm_90min_neb_sample1_pephighce2_v2_lowmass_400ng_slot1-11_1_590.17212.17212.3	QTOF_HCD	1.075	Reference	116019	5.31	200000	0.12	1	4958	sp|P06756|ITAV_HUMAN Integrin alpha-V OS=Homo sapiens GN=ITGAV PE=1 SV=2	2009.1.1
P06756|ITAV_HUMAN Integrin alpha-V OS=Homo sapiens GN=ITGAV PE=1 SV=2	P06756|ITAV	K.AnTTQPGIVEGGQVLK.C	73	88	HexNAc(2)Hex(8)	N2(NGlycan/1702.5813)	2	74	N74	52800	52800	493.37	s(DKO1_90min) r(1)	DKO1	DKO1-b1	DKO1 Sample1	90 min	N2(NGlycan/1702.5813)	36.46	N	3	74	2	3.8e-10	1.8e-08	407.3	407.3	1105.49	1105.49	2.16	0	3313.45	3313.44	36.52	1	99	5040	17194	36.46	35.55	37.27	ms2_search_1_col_0_byonic_s(dko1_90min) r(1)	D:\Data\20210316_NEB\Glycopeptides - 90min Gradient\byos_tmp\Byologics_90min.OvnEn\ms2_search_1_col_0_byonic_s(dko1_90min) r(1).byrslt	D:/Data/20210316_NEB/Glycopeptides - 90min Gradient/20210317_IO25cm_90min_NEB_Sample1_PepHighCE2_V2_lowmass_400ng_Slot1-11_1_590.d	0	20210317_io25cm_90min_neb_sample1_pephighce2_v2_lowmass_400ng_slot1-11_1_590.17194.17194.3	QTOF_HCD	1.068	Reference	116019	5.31	200000		1	4956	sp|P06756|ITAV_HUMAN Integrin alpha-V OS=Homo sapiens GN=ITGAV PE=1 SV=2	2009.1.2
P06756|ITAV_HUMAN Integrin alpha-V OS=Homo sapiens GN=ITGAV PE=1 SV=2	P06756|ITAV	K.AnTTQPGIVEGGQVLK.C	73	88	HexNAc(2)Hex(8)	N2(NGlycan/1702.5813)	2	74	N74	52800	52800	342.11	s(DKO1_90min) r(1)	DKO1	DKO1-b1	DKO1 Sample1	90 min	N2(NGlycan/1702.5813)	36.46	N	3	74	2	1.9e-05	0.0009	204.9	204.9	1105.49	1105.49	-1.53	0	3313.44	3313.44	36.57	1	99	5040	17226	36.46	35.55	37.27	ms2_search_1_col_0_byonic_s(dko1_90min) r(1)	D:\Data\20210316_NEB\Glycopeptides - 90min Gradient\byos_tmp\Byologics_90min.OvnEn\ms2_search_1_col_0_byonic_s(dko1_90min) r(1).byrslt	D:/Data/20210316_NEB/Glycopeptides - 90min Gradient/20210317_IO25cm_90min_NEB_Sample1_PepHighCE2_V2_lowmass_400ng_Slot1-11_1_590.d	0	20210317_io25cm_90min_neb_sample1_pephighce2_v2_lowmass_400ng_slot1-11_1_590.17226.17226.3	QTOF_HCD	1.077	Reference	116019	5.31	200000		1	4960	sp|P06756|ITAV_HUMAN Integrin alpha-V OS=Homo sapiens GN=ITGAV PE=1 SV=2	2009.1.3
P06756|ITAV_HUMAN Integrin alpha-V OS=Homo sapiens GN=ITGAV PE=1 SV=2	P06756|ITAV	K.AnTTQPGIVEGGQVLK.C	73	88	HexNAc(2)Hex(8)	N2(NGlycan/1702.5813)	2	74	N74	41200	41200	631.68	s(DKO1_90min) r(2)	DKO1	DKO1-b2	DKO1 Sample2	90 min	N2(NGlycan/1702.5813)	36.36	N	3	74	2	4.8e-12	3.2e-10	445.4	445.4	1105.49	1105.49	0.3	0	3313.45	3313.44	36.37	2	99	3690	15950	36.36	35.85	36.88	ms2_search_2_col_0_byonic_s(dko1_90min) r(2)	D:\Data\20210316_NEB\Glycopeptides - 90min Gradient\byos_tmp\Byologics_90min.OvnEn\ms2_search_2_col_0_byonic_s(dko1_90min) r(2).byrslt	D:/Data/20210316_NEB/Glycopeptides - 90min Gradient/20210317_IO25cm_90min_NEB_Sample2_PepHighCE2_V2_lowmass_400ng_Slot1-12_1_588.d	1	20210317_io25cm_90min_neb_sample2_pephighce2_v2_lowmass_400ng_slot1-12_1_588.15950.15950.3	QTOF_HCD	1.071	Reference	116019	5.31	200000	0.11	2	21876	sp|P06756|ITAV_HUMAN Integrin alpha-V OS=Homo sapiens GN=ITGAV PE=1 SV=2	2009.2
P06756|ITAV_HUMAN Integrin alpha-V OS=Homo sapiens GN=ITGAV PE=1 SV=2	P06756|ITAV	K.AnTTQPGIVEGGQVLK.C	73	88	HexNAc(2)Hex(8)	N2(NGlycan/1702.5813)	2	74	N74	57500	57500	577.79	s(DKO1_90min) r(3)	DKO1	DKO1-b3	DKO1 Sample3	90 min	N2(NGlycan/1702.5813)	36.44	N	3	74	2	2.4e-09	1.2e-07	375.9	375.9	1105.49	1105.49	3.57	0	3313.46	3313.44	36.46	3	99	5020	17010	36.44	35.21	37.03	ms2_search_3_col_0_byonic_s(dko1_90min) r(3)	D:\Data\20210316_NEB\Glycopeptides - 90min Gradient\byos_tmp\Byologics_90min.OvnEn\ms2_search_3_col_0_byonic_s(dko1_90min) r(3).byrslt	D:/Data/20210316_NEB/Glycopeptides - 90min Gradient/20210317_IO25cm_90min_NEB_Sample3_PepHighCE2_V2_lowmass_400ng_Slot1-13_1_589.d	0	20210317_io25cm_90min_neb_sample3_pephighce2_v2_lowmass_400ng_slot1-13_1_589.17010.17010.3	QTOF_HCD	1.046	Reference	116019	5.31	200000	0.12	3	39660	sp|P06756|ITAV_HUMAN Integrin alpha-V OS=Homo sapiens GN=ITGAV PE=1 SV=2	2009.3.1
P06756|ITAV_HUMAN Integrin alpha-V OS=Homo sapiens GN=ITGAV PE=1 SV=2	P06756|ITAV	K.AnTTQPGIVEGGQVLK.C	73	88	HexNAc(2)Hex(8)	N2(NGlycan/1702.5813)	2	74	N74	57500	57500	531.74	s(DKO1_90min) r(3)	DKO1	DKO1-b3	DKO1 Sample3	90 min	N2(NGlycan/1702.5813)	36.44	N	3	74	2	3.3e-10	1.6e-08	437.9	437.9	1105.49	1105.49	2.9	0	3313.45	3313.44	36.46	3	99	5020	17005	36.44	35.21	37.03	ms2_search_3_col_0_byonic_s(dko1_90min) r(3)	D:\Data\20210316_NEB\Glycopeptides - 90min Gradient\byos_tmp\Byologics_90min.OvnEn\ms2_search_3_col_0_byonic_s(dko1_90min) r(3).byrslt	D:/Data/20210316_NEB/Glycopeptides - 90min Gradient/20210317_IO25cm_90min_NEB_Sample3_PepHighCE2_V2_lowmass_400ng_Slot1-13_1_589.d	0	20210317_io25cm_90min_neb_sample3_pephighce2_v2_lowmass_400ng_slot1-13_1_589.17005.17005.3	QTOF_HCD	1.07	Reference	116019	5.31	200000		3	39659	sp|P06756|ITAV_HUMAN Integrin alpha-V OS=Homo sapiens GN=ITGAV PE=1 SV=2	2009.3.2
P06756|ITAV_HUMAN Integrin alpha-V OS=Homo sapiens GN=ITGAV PE=1 SV=2	P06756|ITAV	K.EnQnHSYSLK.S	942	951	HexNAc(4)Hex(3)	N4(NGlycan/1298.4760)	4	945	N945	8210	8210	180.93	s(DKO1_90min) r(1)	DKO1	DKO1-b1	DKO1 Sample1	90 min	N2(Deamidated/0.9840); N4(NGlycan/1298.4760)	16.19	N,N	2	943945	2,4	0.16	0.9	24.5	24.5	1260.02	1260.02	-0.27	0	2518.02	2518.02	16.27	1	99	898	5941	16.19	15.67	16.39	ms2_search_1_col_0_byonic_s(dko1_90min) r(1)	D:\Data\20210316_NEB\Glycopeptides - 90min Gradient\byos_tmp\Byologics_90min.OvnEn\ms2_search_1_col_0_byonic_s(dko1_90min) r(1).byrslt	D:/Data/20210316_NEB/Glycopeptides - 90min Gradient/20210317_IO25cm_90min_NEB_Sample1_PepHighCE2_V2_lowmass_400ng_Slot1-11_1_590.d	1	20210317_io25cm_90min_neb_sample1_pephighce2_v2_lowmass_400ng_slot1-11_1_590.5941.5941.2	QTOF_HCD	1.242	Reference	116019	5.31	40000	0.12	1	1429	sp|P06756|ITAV_HUMAN Integrin alpha-V OS=Homo sapiens GN=ITGAV PE=1 SV=2	2010
P06756|ITAV_HUMAN Integrin alpha-V OS=Homo sapiens GN=ITGAV PE=1 SV=2	P06756|ITAV	K.ENQnHSYSLK.S	942	951	HexNAc(2)Hex(5)	N4(NGlycan/1216.4229)	4	945	N945	46900	46900	309.14	s(DKO1_90min) r(1)	DKO1	DKO1-b1	DKO1 Sample1	90 min	N4(NGlycan/1216.4229)	7.85	N	3	945	4	0.00055	0.025	102.3	102.3	812.671	812.669	1.89	0	2434.99	2434.99	7.9	1	99	5980	1909	7.85	7.26	8.24	ms2_search_1_col_0_byonic_s(dko1_90min) r(1)	D:\Data\20210316_NEB\Glycopeptides - 90min Gradient\byos_tmp\Byologics_90min.OvnEn\ms2_search_1_col_0_byonic_s(dko1_90min) r(1).byrslt	D:/Data/20210316_NEB/Glycopeptides - 90min Gradient/20210317_IO25cm_90min_NEB_Sample1_PepHighCE2_V2_lowmass_400ng_Slot1-11_1_590.d	0	20210317_io25cm_90min_neb_sample1_pephighce2_v2_lowmass_400ng_slot1-11_1_590.1909.1909.3	QTOF_HCD	0.869	Reference	116019	5.31	100000	0.08	1	502	sp|P06756|ITAV_HUMAN Integrin alpha-V OS=Homo sapiens GN=ITGAV PE=1 SV=2	2011.1.1
P06756|ITAV_HUMAN Integrin alpha-V OS=Homo sapiens GN=ITGAV PE=1 SV=2	P06756|ITAV	K.ENQnHSYSLK.S	942	951	HexNAc(2)Hex(5)	N4(NGlycan/1216.4229)	4	945	N945	46900	46900	488.39	s(DKO1_90min) r(1)	DKO1	DKO1-b1	DKO1 Sample1	90 min	N4(NGlycan/1216.4229)	7.85	N	3	945	4	2.4e-07	1.1e-05	228.8	228.8	812.672	812.669	2.87	0	2434.99	2434.99	7.88	1	99	5980	1898	7.85	7.26	8.24	ms2_search_1_col_0_byonic_s(dko1_90min) r(1)	D:\Data\20210316_NEB\Glycopeptides - 90min Gradient\byos_tmp\Byologics_90min.OvnEn\ms2_search_1_col_0_byonic_s(dko1_90min) r(1).byrslt	D:/Data/20210316_NEB/Glycopeptides - 90min Gradient/20210317_IO25cm_90min_NEB_Sample1_PepHighCE2_V2_lowmass_400ng_Slot1-11_1_590.d	0	20210317_io25cm_90min_neb_sample1_pephighce2_v2_lowmass_400ng_slot1-11_1_590.1898.1898.3	QTOF_HCD	0.872	Reference	116019	5.31	100000		1	500	sp|P06756|ITAV_HUMAN Integrin alpha-V OS=Homo sapiens GN=ITGAV PE=1 SV=2	2011.1.2
P06756|ITAV_HUMAN Integrin alpha-V OS=Homo sapiens GN=ITGAV PE=1 SV=2	P06756|ITAV	K.ENQnHSYSLK.S	942	951	HexNAc(2)Hex(5)	N4(NGlycan/1216.4229)	4	945	N945	46900	46900	258.32	s(DKO1_90min) r(1)	DKO1	DKO1-b1	DKO1 Sample1	90 min	N4(NGlycan/1216.4229)	7.85	N	3	945	4	0.0023	0.095	82.5	82.5	812.669	812.669	-0.26	0	2434.99	2434.99	7.92	1	99	5980	1919	7.85	7.26	8.24	ms2_search_1_col_0_byonic_s(dko1_90min) r(1)	D:\Data\20210316_NEB\Glycopeptides - 90min Gradient\byos_tmp\Byologics_90min.OvnEn\ms2_search_1_col_0_byonic_s(dko1_90min) r(1).byrslt	D:/Data/20210316_NEB/Glycopeptides - 90min Gradient/20210317_IO25cm_90min_NEB_Sample1_PepHighCE2_V2_lowmass_400ng_Slot1-11_1_590.d	0	20210317_io25cm_90min_neb_sample1_pephighce2_v2_lowmass_400ng_slot1-11_1_590.1919.1919.3	QTOF_HCD	0.872	Reference	116019	5.31	100000		1	504	sp|P06756|ITAV_HUMAN Integrin alpha-V OS=Homo sapiens GN=ITGAV PE=1 SV=2	2011.1.3
P06756|ITAV_HUMAN Integrin alpha-V OS=Homo sapiens GN=ITGAV PE=1 SV=2	P06756|ITAV	K.ENQnHSYSLK.S	942	951	HexNAc(2)Hex(5)	N4(NGlycan/1216.4229)	4	945	N945	36700	36700	333.79	s(DKO1_90min) r(2)	DKO1	DKO1-b2	DKO1 Sample2	90 min	N4(NGlycan/1216.4229)	7.61	N	3	945	4	4.2e-05	0.0028	141.2	141.2	812.669	812.669	0.02	0	2434.99	2434.99	7.65	2	99	2720	1708	7.61	7.22	8.04	ms2_search_2_col_0_byonic_s(dko1_90min) r(2)	D:\Data\20210316_NEB\Glycopeptides - 90min Gradient\byos_tmp\Byologics_90min.OvnEn\ms2_search_2_col_0_byonic_s(dko1_90min) r(2).byrslt	D:/Data/20210316_NEB/Glycopeptides - 90min Gradient/20210317_IO25cm_90min_NEB_Sample2_PepHighCE2_V2_lowmass_400ng_Slot1-12_1_588.d	1	20210317_io25cm_90min_neb_sample2_pephighce2_v2_lowmass_400ng_slot1-12_1_588.1708.1708.3	QTOF_HCD	0.872	Reference	116019	5.31	100000	0.07	2	17708	sp|P06756|ITAV_HUMAN Integrin alpha-V OS=Homo sapiens GN=ITGAV PE=1 SV=2	2011.2
P06756|ITAV_HUMAN Integrin alpha-V OS=Homo sapiens GN=ITGAV PE=1 SV=2	P06756|ITAV	K.ENQnHSYSLK.S	942	951	HexNAc(2)Hex(5)	N4(NGlycan/1216.4229)	4	945	N945	45400	45400	459	s(DKO1_90min) r(3)	DKO1	DKO1-b3	DKO1 Sample3	90 min	N4(NGlycan/1216.4229)	7.92	N	3	945	4	5.2e-07	2.6e-05	173.7	173.7	812.671	812.669	2.05	0	2434.99	2434.99	7.94	3	99	5400	1924	7.92	7.26	8.24	ms2_search_3_col_0_byonic_s(dko1_90min) r(3)	D:\Data\20210316_NEB\Glycopeptides - 90min Gradient\byos_tmp\Byologics_90min.OvnEn\ms2_search_3_col_0_byonic_s(dko1_90min) r(3).byrslt	D:/Data/20210316_NEB/Glycopeptides - 90min Gradient/20210317_IO25cm_90min_NEB_Sample3_PepHighCE2_V2_lowmass_400ng_Slot1-13_1_589.d	1	20210317_io25cm_90min_neb_sample3_pephighce2_v2_lowmass_400ng_slot1-13_1_589.1924.1924.3	QTOF_HCD	0.865	Reference	116019	5.31	100000	0.08	3	35458	sp|P06756|ITAV_HUMAN Integrin alpha-V OS=Homo sapiens GN=ITGAV PE=1 SV=2	2011.3
P06756|ITAV_HUMAN Integrin alpha-V OS=Homo sapiens GN=ITGAV PE=1 SV=2	P06756|ITAV	K.ENQnHSYSLK.S	942	951	HexNAc(2)Hex(5)	N4(NGlycan/1216.4229)	4	945	N945	113000	113000	456.36	s(HCT116_90min) r(1)	HCT116	HCT116-b1	HCT116 Sample1	90 min	N4(NGlycan/1216.4229)	7.64	N	3	945	4	1e-06	7e-05	216.5	216.5	812.67	812.669	0.77	0	2434.99	2434.99	7.64	4	99	13100	1537	7.64	6.9	8.59	ms2_search_4_col_0_byonic_s(hct116_90min) r(1)	D:\Data\20210316_NEB\Glycopeptides - 90min Gradient\byos_tmp\Byologics_90min.OvnEn\ms2_search_4_col_0_byonic_s(hct116_90min) r(1).byrslt	D:/Data/20210316_NEB/Glycopeptides - 90min Gradient/20210317_IO25cm_90min_NEB_Sample4_PepHighCE2_V2_lowmass_400ng_Slot1-14_1_592.d	0	20210317_io25cm_90min_neb_sample4_pephighce2_v2_lowmass_400ng_slot1-14_1_592.1537.1537.3	QTOF_HCD	0.871	NonReference	116019	5.31	400000	0.11	1	53928	sp|P06756|ITAV_HUMAN Integrin alpha-V OS=Homo sapiens GN=ITGAV PE=1 SV=2	2011.4.1
P06756|ITAV_HUMAN Integrin alpha-V OS=Homo sapiens GN=ITGAV PE=1 SV=2	P06756|ITAV	K.ENQnHSYSLK.S	942	951	HexNAc(2)Hex(5)	N4(NGlycan/1216.4229)	4	945	N945	113000	113000	606.86	s(HCT116_90min) r(1)	HCT116	HCT116-b1	HCT116 Sample1	90 min	N4(NGlycan/1216.4229)	7.64	N	3	945	4	3.5e-10	2.4e-08	306.4	306.4	812.67	812.669	0.75	0	2434.99	2434.99	7.62	4	99	13100	1527	7.64	6.9	8.59	ms2_search_4_col_0_byonic_s(hct116_90min) r(1)	D:\Data\20210316_NEB\Glycopeptides - 90min Gradient\byos_tmp\Byologics_90min.OvnEn\ms2_search_4_col_0_byonic_s(hct116_90min) r(1).byrslt	D:/Data/20210316_NEB/Glycopeptides - 90min Gradient/20210317_IO25cm_90min_NEB_Sample4_PepHighCE2_V2_lowmass_400ng_Slot1-14_1_592.d	0	20210317_io25cm_90min_neb_sample4_pephighce2_v2_lowmass_400ng_slot1-14_1_592.1527.1527.3	QTOF_HCD	0.872	NonReference	116019	5.31	400000		1	53923	sp|P06756|ITAV_HUMAN Integrin alpha-V OS=Homo sapiens GN=ITGAV PE=1 SV=2	2011.4.2
P06756|ITAV_HUMAN Integrin alpha-V OS=Homo sapiens GN=ITGAV PE=1 SV=2	P06756|ITAV	K.ENQnHSYSLK.S	942	951	HexNAc(2)Hex(5)	N4(NGlycan/1216.4229)	4	945	N945	117000	117000	530.75	s(HCT116_90min) r(2)	HCT116	HCT116-b2	HCT116 Sample2	90 min	N4(NGlycan/1216.4229)	7.62	N	3	945	4	2.8e-07	2.3e-05	285.9	285.9	812.669	812.669	-0.67	0	2434.98	2434.99	7.62	5	99	13800	1664	7.62	6.9	8.36	ms2_search_5_col_0_byonic_s(hct116_90min) r(2)	D:\Data\20210316_NEB\Glycopeptides - 90min Gradient\byos_tmp\Byologics_90min.OvnEn\ms2_search_5_col_0_byonic_s(hct116_90min) r(2).byrslt	D:/Data/20210316_NEB/Glycopeptides - 90min Gradient/20210317_IO25cm_90min_NEB_Sample5_PepHighCE2_V2_lowmass_400ng_Slot1-15_1_598.d	0	20210317_io25cm_90min_neb_sample5_pephighce2_v2_lowmass_400ng_slot1-15_1_598.1664.1664.3	QTOF_HCD	0.871	NonReference	116019	5.31	400000	0.1	2	72629	sp|P06756|ITAV_HUMAN Integrin alpha-V OS=Homo sapiens GN=ITGAV PE=1 SV=2	2011.5.1
P06756|ITAV_HUMAN Integrin alpha-V OS=Homo sapiens GN=ITGAV PE=1 SV=2	P06756|ITAV	K.ENQnHSYSLK.S	942	951	HexNAc(2)Hex(5)	N4(NGlycan/1216.4229)	4	945	N945	117000	117000	577.76	s(HCT116_90min) r(2)	HCT116	HCT116-b2	HCT116 Sample2	90 min	N4(NGlycan/1216.4229)	7.62	N	3	945	4	2.1e-08	1.7e-06	295.1	295.1	812.67	812.669	0.91	0	2434.99	2434.99	7.6	5	99	13800	1654	7.62	6.9	8.36	ms2_search_5_col_0_byonic_s(hct116_90min) r(2)	D:\Data\20210316_NEB\Glycopeptides - 90min Gradient\byos_tmp\Byologics_90min.OvnEn\ms2_search_5_col_0_byonic_s(hct116_90min) r(2).byrslt	D:/Data/20210316_NEB/Glycopeptides - 90min Gradient/20210317_IO25cm_90min_NEB_Sample5_PepHighCE2_V2_lowmass_400ng_Slot1-15_1_598.d	0	20210317_io25cm_90min_neb_sample5_pephighce2_v2_lowmass_400ng_slot1-15_1_598.1654.1654.3	QTOF_HCD	0.874	NonReference	116019	5.31	400000		2	72624	sp|P06756|ITAV_HUMAN Integrin alpha-V OS=Homo sapiens GN=ITGAV PE=1 SV=2	2011.5.2
P06756|ITAV_HUMAN Integrin alpha-V OS=Homo sapiens GN=ITGAV PE=1 SV=2	P06756|ITAV	K.ENQnHSYSLK.S	942	951	HexNAc(2)Hex(5)	N4(NGlycan/1216.4229)	4	945	N945	105000	105000	462.31	s(HCT116_90min) r(3)	HCT116	HCT116-b3	HCT116 Sample3	90 min	N4(NGlycan/1216.4229)	7.56	N	3	945	4	6e-07	4.5e-05	211.8	211.8	812.668	812.669	-1.57	0	2434.98	2434.99	7.62	6	99	8530	1723	7.56	7.4	7.89	ms2_search_6_col_0_byonic_s(hct116_90min) r(3)	D:\Data\20210316_NEB\Glycopeptides - 90min Gradient\byos_tmp\Byologics_90min.OvnEn\ms2_search_6_col_0_byonic_s(hct116_90min) r(3).byrslt	D:/Data/20210316_NEB/Glycopeptides - 90min Gradient/20210317_IO25cm_90min_NEB_Sample6_PepHighCE2_V2_lowmass_400ng_Slot1-16_1_599.d	0	20210317_io25cm_90min_neb_sample6_pephighce2_v2_lowmass_400ng_slot1-16_1_599.1723.1723.3	QTOF_HCD	0.872	NonReference	116019	5.31	300000	0.21	3	92195	sp|P06756|ITAV_HUMAN Integrin alpha-V OS=Homo sapiens GN=ITGAV PE=1 SV=2	2011.6.1
P06756|ITAV_HUMAN Integrin alpha-V OS=Homo sapiens GN=ITGAV PE=1 SV=2	P06756|ITAV	K.ENQnHSYSLK.S	942	951	HexNAc(2)Hex(5)	N4(NGlycan/1216.4229)	4	945	N945	105000	105000	543.55	s(HCT116_90min) r(3)	HCT116	HCT116-b3	HCT116 Sample3	90 min	N4(NGlycan/1216.4229)	7.56	N	3	945	4	2.7e-08	2e-06	297.4	297.4	812.668	812.669	-1.36	0	2434.98	2434.99	7.51	6	99	8530	1672	7.56	7.4	7.89	ms2_search_6_col_0_byonic_s(hct116_90min) r(3)	D:\Data\20210316_NEB\Glycopeptides - 90min Gradient\byos_tmp\Byologics_90min.OvnEn\ms2_search_6_col_0_byonic_s(hct116_90min) r(3).byrslt	D:/Data/20210316_NEB/Glycopeptides - 90min Gradient/20210317_IO25cm_90min_NEB_Sample6_PepHighCE2_V2_lowmass_400ng_Slot1-16_1_599.d	0	20210317_io25cm_90min_neb_sample6_pephighce2_v2_lowmass_400ng_slot1-16_1_599.1672.1672.3	QTOF_HCD	0.88	NonReference	116019	5.31	300000		3	92177	sp|P06756|ITAV_HUMAN Integrin alpha-V OS=Homo sapiens GN=ITGAV PE=1 SV=2	2011.6.2
P06756|ITAV_HUMAN Integrin alpha-V OS=Homo sapiens GN=ITGAV PE=1 SV=2	P06756|ITAV	K.ENQnHSYSLK.S	942	951	HexNAc(2)Hex(5)	N4(NGlycan/1216.4229)	4	945	N945	105000	105000	574.44	s(HCT116_90min) r(3)	HCT116	HCT116-b3	HCT116 Sample3	90 min	N4(NGlycan/1216.4229)	7.56	N	3	945	4	4.1e-08	3.1e-06	302.4	302.4	812.669	812.669	-0.14	0	2434.99	2434.99	7.57	6	99	8530	1696	7.56	7.4	7.89	ms2_search_6_col_0_byonic_s(hct116_90min) r(3)	D:\Data\20210316_NEB\Glycopeptides - 90min Gradient\byos_tmp\Byologics_90min.OvnEn\ms2_search_6_col_0_byonic_s(hct116_90min) r(3).byrslt	D:/Data/20210316_NEB/Glycopeptides - 90min Gradient/20210317_IO25cm_90min_NEB_Sample6_PepHighCE2_V2_lowmass_400ng_Slot1-16_1_599.d	0	20210317_io25cm_90min_neb_sample6_pephighce2_v2_lowmass_400ng_slot1-16_1_599.1696.1696.3	QTOF_HCD	0.874	NonReference	116019	5.31	300000		3	92182	sp|P06756|ITAV_HUMAN Integrin alpha-V OS=Homo sapiens GN=ITGAV PE=1 SV=2	2011.6.3
P06756|ITAV_HUMAN Integrin alpha-V OS=Homo sapiens GN=ITGAV PE=1 SV=2	P06756|ITAV	K.ENQnHSYSLK.S	942	951	HexNAc(2)Hex(5)	N4(NGlycan/1216.4229)	4	945	N945	105000	105000	421.99	s(HCT116_90min) r(3)	HCT116	HCT116-b3	HCT116 Sample3	90 min	N4(NGlycan/1216.4229)	7.56	N	3	945	4	1.3e-06	9.4e-05	212.2	212.2	812.668	812.669	-2.01	0	2434.98	2434.99	7.59	6	99	8530	1706	7.56	7.4	7.89	ms2_search_6_col_0_byonic_s(hct116_90min) r(3)	D:\Data\20210316_NEB\Glycopeptides - 90min Gradient\byos_tmp\Byologics_90min.OvnEn\ms2_search_6_col_0_byonic_s(hct116_90min) r(3).byrslt	D:/Data/20210316_NEB/Glycopeptides - 90min Gradient/20210317_IO25cm_90min_NEB_Sample6_PepHighCE2_V2_lowmass_400ng_Slot1-16_1_599.d	0	20210317_io25cm_90min_neb_sample6_pephighce2_v2_lowmass_400ng_slot1-16_1_599.1706.1706.3	QTOF_HCD	0.871	NonReference	116019	5.31	300000		3	92186	sp|P06756|ITAV_HUMAN Integrin alpha-V OS=Homo sapiens GN=ITGAV PE=1 SV=2	2011.6.4
P06756|ITAV_HUMAN Integrin alpha-V OS=Homo sapiens GN=ITGAV PE=1 SV=2	P06756|ITAV	K.ENQnHSYSLK.S	942	951	HexNAc(2)Hex(5)	N4(NGlycan/1216.4229)	4	945	N945	105000	105000	563.1	s(HCT116_90min) r(3)	HCT116	HCT116-b3	HCT116 Sample3	90 min	N4(NGlycan/1216.4229)	7.56	N	3	945	4	1.5e-08	1.1e-06	257.7	257.7	812.668	812.669	-1.57	0	2434.98	2434.99	7.63	6	99	8530	1734	7.56	7.4	7.89	ms2_search_6_col_0_byonic_s(hct116_90min) r(3)	D:\Data\20210316_NEB\Glycopeptides - 90min Gradient\byos_tmp\Byologics_90min.OvnEn\ms2_search_6_col_0_byonic_s(hct116_90min) r(3).byrslt	D:/Data/20210316_NEB/Glycopeptides - 90min Gradient/20210317_IO25cm_90min_NEB_Sample6_PepHighCE2_V2_lowmass_400ng_Slot1-16_1_599.d	0	20210317_io25cm_90min_neb_sample6_pephighce2_v2_lowmass_400ng_slot1-16_1_599.1734.1734.3	QTOF_HCD	0.874	NonReference	116019	5.31	300000		3	92200	sp|P06756|ITAV_HUMAN Integrin alpha-V OS=Homo sapiens GN=ITGAV PE=1 SV=2	2011.6.5
P06756|ITAV_HUMAN Integrin alpha-V OS=Homo sapiens GN=ITGAV PE=1 SV=2	P06756|ITAV	K.ENQnHSYSLK.S	942	951	HexNAc(2)Hex(5)	N4(NGlycan/1216.4229)	4	945	N945	105000	105000	503.49	s(HCT116_90min) r(3)	HCT116	HCT116-b3	HCT116 Sample3	90 min	N4(NGlycan/1216.4229)	7.56	N	3	945	4	2e-07	1.5e-05	246.1	246.1	812.668	812.669	-1.72	0	2434.98	2434.99	7.65	6	99	8530	1747	7.56	7.4	7.89	ms2_search_6_col_0_byonic_s(hct116_90min) r(3)	D:\Data\20210316_NEB\Glycopeptides - 90min Gradient\byos_tmp\Byologics_90min.OvnEn\ms2_search_6_col_0_byonic_s(hct116_90min) r(3).byrslt	D:/Data/20210316_NEB/Glycopeptides - 90min Gradient/20210317_IO25cm_90min_NEB_Sample6_PepHighCE2_V2_lowmass_400ng_Slot1-16_1_599.d	0	20210317_io25cm_90min_neb_sample6_pephighce2_v2_lowmass_400ng_slot1-16_1_599.1747.1747.3	QTOF_HCD	0.871	NonReference	116019	5.31	300000		3	92206	sp|P06756|ITAV_HUMAN Integrin alpha-V OS=Homo sapiens GN=ITGAV PE=1 SV=2	2011.6.6
P06756|ITAV_HUMAN Integrin alpha-V OS=Homo sapiens GN=ITGAV PE=1 SV=2	P06756|ITAV	K.ENQnHSYSLK.S	942	951	HexNAc(2)Hex(5)	N4(NGlycan/1216.4229)	4	945	N945	105000	105000	542.63	s(HCT116_90min) r(3)	HCT116	HCT116-b3	HCT116 Sample3	90 min	N4(NGlycan/1216.4229)	7.56	N	3	945	4	3e-07	2.3e-05	252.4	252.4	812.668	812.669	-1.8	0	2434.98	2434.99	7.67	6	99	8530	1757	7.56	7.4	7.89	ms2_search_6_col_0_byonic_s(hct116_90min) r(3)	D:\Data\20210316_NEB\Glycopeptides - 90min Gradient\byos_tmp\Byologics_90min.OvnEn\ms2_search_6_col_0_byonic_s(hct116_90min) r(3).byrslt	D:/Data/20210316_NEB/Glycopeptides - 90min Gradient/20210317_IO25cm_90min_NEB_Sample6_PepHighCE2_V2_lowmass_400ng_Slot1-16_1_599.d	0	20210317_io25cm_90min_neb_sample6_pephighce2_v2_lowmass_400ng_slot1-16_1_599.1757.1757.3	QTOF_HCD	0.871	NonReference	116019	5.31	300000		3	92210	sp|P06756|ITAV_HUMAN Integrin alpha-V OS=Homo sapiens GN=ITGAV PE=1 SV=2	2011.6.7
P06756|ITAV_HUMAN Integrin alpha-V OS=Homo sapiens GN=ITGAV PE=1 SV=2	P06756|ITAV	K.ENQnHSYSLK.S	942	951	HexNAc(3)Hex(4)	N4(NGlycan/1257.4494)	4	945	N945	22700	22700	274.38	s(HCT116_90min) r(1)	HCT116	HCT116-b1	HCT116 Sample1	90 min	N4(NGlycan/1257.4494)	8.07	N	3	945	4	0.0015	0.095	98.5	98.5	826.343	826.345	-2.6	0	2476.01	2476.01	8.09	4	99	3840	1757	8.07	7.58	8.18	ms2_search_4_col_0_byonic_s(hct116_90min) r(1)	D:\Data\20210316_NEB\Glycopeptides - 90min Gradient\byos_tmp\Byologics_90min.OvnEn\ms2_search_4_col_0_byonic_s(hct116_90min) r(1).byrslt	D:/Data/20210316_NEB/Glycopeptides - 90min Gradient/20210317_IO25cm_90min_NEB_Sample4_PepHighCE2_V2_lowmass_400ng_Slot1-14_1_592.d	0	20210317_io25cm_90min_neb_sample4_pephighce2_v2_lowmass_400ng_slot1-14_1_592.1757.1757.3	QTOF_HCD	0.862	NonReference	116019	5.31	70000	0.07	1	53982	sp|P06756|ITAV_HUMAN Integrin alpha-V OS=Homo sapiens GN=ITGAV PE=1 SV=2	2012.1.1
P06756|ITAV_HUMAN Integrin alpha-V OS=Homo sapiens GN=ITGAV PE=1 SV=2	P06756|ITAV	K.ENQnHSYSLK.S	942	951	HexNAc(3)Hex(4)	N4(NGlycan/1257.4494)	4	945	N945	22700	22700	414.73	s(HCT116_90min) r(1)	HCT116	HCT116-b1	HCT116 Sample1	90 min	N4(NGlycan/1257.4494)	8.07	N	3	945	4	2.2e-05	0.0016	143.9	143.9	826.342	826.345	-3.18	0	2476	2476.01	8.05	4	99	3840	1738	8.07	7.58	8.18	ms2_search_4_col_0_byonic_s(hct116_90min) r(1)	D:\Data\20210316_NEB\Glycopeptides - 90min Gradient\byos_tmp\Byologics_90min.OvnEn\ms2_search_4_col_0_byonic_s(hct116_90min) r(1).byrslt	D:/Data/20210316_NEB/Glycopeptides - 90min Gradient/20210317_IO25cm_90min_NEB_Sample4_PepHighCE2_V2_lowmass_400ng_Slot1-14_1_592.d	0	20210317_io25cm_90min_neb_sample4_pephighce2_v2_lowmass_400ng_slot1-14_1_592.1738.1738.3	QTOF_HCD	0.855	NonReference	116019	5.31	70000		1	53977	sp|P06756|ITAV_HUMAN Integrin alpha-V OS=Homo sapiens GN=ITGAV PE=1 SV=2	2012.1.2
P06756|ITAV_HUMAN Integrin alpha-V OS=Homo sapiens GN=ITGAV PE=1 SV=2	P06756|ITAV	K.ENQnHSYSLK.S	942	951	HexNAc(3)Hex(4)	N4(NGlycan/1257.4494)	4	945	N945	22700	22700	395.46	s(HCT116_90min) r(1)	HCT116	HCT116-b1	HCT116 Sample1	90 min	N4(NGlycan/1257.4494)	8.07	N	3	945	4	6.4e-06	0.00045	208.7	208.7	826.346	826.345	1.52	0	2476.02	2476.01	8.07	4	99	3840	1747	8.07	7.58	8.18	ms2_search_4_col_0_byonic_s(hct116_90min) r(1)	D:\Data\20210316_NEB\Glycopeptides - 90min Gradient\byos_tmp\Byologics_90min.OvnEn\ms2_search_4_col_0_byonic_s(hct116_90min) r(1).byrslt	D:/Data/20210316_NEB/Glycopeptides - 90min Gradient/20210317_IO25cm_90min_NEB_Sample4_PepHighCE2_V2_lowmass_400ng_Slot1-14_1_592.d	0	20210317_io25cm_90min_neb_sample4_pephighce2_v2_lowmass_400ng_slot1-14_1_592.1747.1747.3	QTOF_HCD	0.865	NonReference	116019	5.31	70000		1	53980	sp|P06756|ITAV_HUMAN Integrin alpha-V OS=Homo sapiens GN=ITGAV PE=1 SV=2	2012.1.3
P06756|ITAV_HUMAN Integrin alpha-V OS=Homo sapiens GN=ITGAV PE=1 SV=2	P06756|ITAV	K.ENQnHSYSLK.S	942	951	HexNAc(3)Hex(4)	N4(NGlycan/1257.4494)	4	945	N945	22700	22700	198.2	s(HCT116_90min) r(1)	HCT116	HCT116-b1	HCT116 Sample1	90 min	N4(NGlycan/1257.4494)	8.07	N	3	945	4	0.044	0.77	41.3	41.3	826.342	826.345	-2.91	0	2476.01	2476.01	8.1	4	99	3840	1766	8.07	7.58	8.18	ms2_search_4_col_0_byonic_s(hct116_90min) r(1)	D:\Data\20210316_NEB\Glycopeptides - 90min Gradient\byos_tmp\Byologics_90min.OvnEn\ms2_search_4_col_0_byonic_s(hct116_90min) r(1).byrslt	D:/Data/20210316_NEB/Glycopeptides - 90min Gradient/20210317_IO25cm_90min_NEB_Sample4_PepHighCE2_V2_lowmass_400ng_Slot1-14_1_592.d	0	20210317_io25cm_90min_neb_sample4_pephighce2_v2_lowmass_400ng_slot1-14_1_592.1766.1766.3	QTOF_HCD	0.864	NonReference	116019	5.31	70000		1	53983	sp|P06756|ITAV_HUMAN Integrin alpha-V OS=Homo sapiens GN=ITGAV PE=1 SV=2	2012.1.4
P06756|ITAV_HUMAN Integrin alpha-V OS=Homo sapiens GN=ITGAV PE=1 SV=2	P06756|ITAV	K.ENQnHSYSLK.S	942	951	HexNAc(3)Hex(4)	N4(NGlycan/1257.4494)	4	945	N945	24400	24400	381.4	s(HCT116_90min) r(3)	HCT116	HCT116-b3	HCT116 Sample3	90 min	N4(NGlycan/1257.4494)	8.06	N	3	945	4	0.00028	0.02	112	112	826.337	826.345	-9.09	0	2475.99	2476.01	8.04	6	99	3260	1937	8.06	7.61	8.16	ms2_search_6_col_0_byonic_s(hct116_90min) r(3)	D:\Data\20210316_NEB\Glycopeptides - 90min Gradient\byos_tmp\Byologics_90min.OvnEn\ms2_search_6_col_0_byonic_s(hct116_90min) r(3).byrslt	D:/Data/20210316_NEB/Glycopeptides - 90min Gradient/20210317_IO25cm_90min_NEB_Sample6_PepHighCE2_V2_lowmass_400ng_Slot1-16_1_599.d	1	20210317_io25cm_90min_neb_sample6_pephighce2_v2_lowmass_400ng_slot1-16_1_599.1937.1937.3	QTOF_HCD	0.869	NonReference	116019	5.31	80000	0.09	3	92248	sp|P06756|ITAV_HUMAN Integrin alpha-V OS=Homo sapiens GN=ITGAV PE=1 SV=2	2012.2
P06756|ITAV_HUMAN Integrin alpha-V OS=Homo sapiens GN=ITGAV PE=1 SV=2	P06756|ITAV	K.ENQnHSYSLK.S	942	951	HexNAc(2)Hex(6)	N4(NGlycan/1378.4757)	4	945	N945	76500	76500	448.37	s(DKO1_90min) r(1)	DKO1	DKO1-b1	DKO1 Sample1	90 min	N4(NGlycan/1378.4757)	7.26	N	3	945	4	1.7e-06	7.8e-05	178	178	866.688	866.687	1.33	0	2597.04	2597.04	7.28	1	99	5460	1568	7.26	7.12	7.75	ms2_search_1_col_0_byonic_s(dko1_90min) r(1)	D:\Data\20210316_NEB\Glycopeptides - 90min Gradient\byos_tmp\Byologics_90min.OvnEn\ms2_search_1_col_0_byonic_s(dko1_90min) r(1).byrslt	D:/Data/20210316_NEB/Glycopeptides - 90min Gradient/20210317_IO25cm_90min_NEB_Sample1_PepHighCE2_V2_lowmass_400ng_Slot1-11_1_590.d	1	20210317_io25cm_90min_neb_sample1_pephighce2_v2_lowmass_400ng_slot1-11_1_590.1568.1568.3	QTOF_HCD	0.887	Reference	116019	5.31	200000	0.27	1	377	sp|P06756|ITAV_HUMAN Integrin alpha-V OS=Homo sapiens GN=ITGAV PE=1 SV=2	2013.1
