## Supplemental Data 1.2 for "Comparative analyses of the N-glycoproteomes in HCT116 cancer cells and their non-tumorigenic *DNMT1*/*3b* double knockout (DKO1) cells and insight into the Mannose-6-phosphate pathway" (part 23 of 492)

### Sheet: All MS data  score >= 0 (continued)
Protein_x000D_ name	Uniprot #|name	peptide Sequence	Peptide Start AA	Peptide End AA	N-Glycan composition	N-glycan Modification	N-glycan position in peptide	N-glycan position in protein	N-glycosite in protein	XIC area_x000D_ summed	XIC_x000D_ AUC	Byonic Score	MS_x000D_ Alias name	cell line	Sample run name	Sample name	LC time	All Mod. Summary	Apex Time_x000D_ (Posit)	All Mod. AAs	z	All Mod. Var. Pos. Protein	All Mod. Var. Pos. Peptide	PEP_x000D_ 2D	PEP_x000D_ 1D	Delta_x000D_ Score	Delta Mod._x000D_ Score	Obs._x000D_ m/z	Calc._x000D_ m/z	ppm	Off-_x000D_ By-X	Obs.M	Calc.M	Scan Time(s)_x000D_ (Posit)	MS_x000D_ Id	_prot_id	Apex Int._x000D_ (Posit)	Scan Number(s)_x000D_ (Posit)	Obs. time_x000D_ Var (min)	XIC_x000D_ Start	XIC_x000D_ End	MS2 Search_x000D_ Alias name	MS2 Search_x000D_ Filename	MS_x000D_ Filename	Quant_x000D_ level	Byonic Comment	Fragment_x000D_ type(s)	Mobility_x000D_ value(s)	Sample_x000D_ type	Protein molecular_x000D_ weight	Protein isoelectric_x000D_ point	Total XIC AUC_x000D_ Averagine	FWHM	Replicate	PID	full Protein name	Row#
P06756|ITAV_HUMAN Integrin alpha-V OS=Homo sapiens GN=ITGAV PE=1 SV=2	P06756|ITAV	K.ENQnHSYSLK.S	942	951	HexNAc(2)Hex(6)	N4(NGlycan/1378.4757)	4	945	N945	50000	50000	461.98	s(DKO1_90min) r(2)	DKO1	DKO1-b2	DKO1 Sample2	90 min	N4(NGlycan/1378.4757)	7.14	N	3	945	4	5.9e-07	3.9e-05	115.3	115.3	866.689	866.687	2.85	0	2597.05	2597.04	7.14	2	99	4760	1469	7.14	6.64	7.57	ms2_search_2_col_0_byonic_s(dko1_90min) r(2)	D:\Data\20210316_NEB\Glycopeptides - 90min Gradient\byos_tmp\Byologics_90min.OvnEn\ms2_search_2_col_0_byonic_s(dko1_90min) r(2).byrslt	D:/Data/20210316_NEB/Glycopeptides - 90min Gradient/20210317_IO25cm_90min_NEB_Sample2_PepHighCE2_V2_lowmass_400ng_Slot1-12_1_588.d	0	20210317_io25cm_90min_neb_sample2_pephighce2_v2_lowmass_400ng_slot1-12_1_588.1469.1469.3	QTOF_HCD	0.883	Reference	116019	5.31	200000	0.13	2	17622	sp|P06756|ITAV_HUMAN Integrin alpha-V OS=Homo sapiens GN=ITGAV PE=1 SV=2	2013.2.1
P06756|ITAV_HUMAN Integrin alpha-V OS=Homo sapiens GN=ITGAV PE=1 SV=2	P06756|ITAV	K.ENQnHSYSLK.S	942	951	HexNAc(2)Hex(6)	N4(NGlycan/1378.4757)	4	945	N945	50000	50000	468.78	s(DKO1_90min) r(2)	DKO1	DKO1-b2	DKO1 Sample2	90 min	N4(NGlycan/1378.4757)	7.14	N	3	945	4	2.7e-08	1.8e-06	204.6	204.6	866.688	866.687	1.61	0	2597.04	2597.04	7.1	2	99	4760	1447	7.14	6.64	7.57	ms2_search_2_col_0_byonic_s(dko1_90min) r(2)	D:\Data\20210316_NEB\Glycopeptides - 90min Gradient\byos_tmp\Byologics_90min.OvnEn\ms2_search_2_col_0_byonic_s(dko1_90min) r(2).byrslt	D:/Data/20210316_NEB/Glycopeptides - 90min Gradient/20210317_IO25cm_90min_NEB_Sample2_PepHighCE2_V2_lowmass_400ng_Slot1-12_1_588.d	0	20210317_io25cm_90min_neb_sample2_pephighce2_v2_lowmass_400ng_slot1-12_1_588.1447.1447.3	QTOF_HCD	0.883	Reference	116019	5.31	200000		2	17617	sp|P06756|ITAV_HUMAN Integrin alpha-V OS=Homo sapiens GN=ITGAV PE=1 SV=2	2013.2.2
P06756|ITAV_HUMAN Integrin alpha-V OS=Homo sapiens GN=ITGAV PE=1 SV=2	P06756|ITAV	K.ENQnHSYSLK.S	942	951	HexNAc(2)Hex(6)	N4(NGlycan/1378.4757)	4	945	N945	77500	77500	287.69	s(DKO1_90min) r(3)	DKO1	DKO1-b3	DKO1 Sample3	90 min	N4(NGlycan/1378.4757)	7.3	N	3	945	4	0.002	0.094	63.7	63.7	866.689	866.687	2.66	0	2597.05	2597.04	7.32	3	99	6170	1588	7.3	6.77	7.81	ms2_search_3_col_0_byonic_s(dko1_90min) r(3)	D:\Data\20210316_NEB\Glycopeptides - 90min Gradient\byos_tmp\Byologics_90min.OvnEn\ms2_search_3_col_0_byonic_s(dko1_90min) r(3).byrslt	D:/Data/20210316_NEB/Glycopeptides - 90min Gradient/20210317_IO25cm_90min_NEB_Sample3_PepHighCE2_V2_lowmass_400ng_Slot1-13_1_589.d	0	20210317_io25cm_90min_neb_sample3_pephighce2_v2_lowmass_400ng_slot1-13_1_589.1588.1588.3	QTOF_HCD	0.885	Reference	116019	5.31	300000	0.18	3	35335	sp|P06756|ITAV_HUMAN Integrin alpha-V OS=Homo sapiens GN=ITGAV PE=1 SV=2	2013.3.1
P06756|ITAV_HUMAN Integrin alpha-V OS=Homo sapiens GN=ITGAV PE=1 SV=2	P06756|ITAV	K.ENQnHSYSLK.S	942	951	HexNAc(2)Hex(6)	N4(NGlycan/1378.4757)	4	945	N945	77500	77500	295.39	s(DKO1_90min) r(3)	DKO1	DKO1-b3	DKO1 Sample3	90 min	N4(NGlycan/1378.4757)	7.3	N	3	945	4	0.00081	0.039	91	91	866.689	866.687	2.66	0	2597.05	2597.04	7.31	3	99	6170	1580	7.3	6.77	7.81	ms2_search_3_col_0_byonic_s(dko1_90min) r(3)	D:\Data\20210316_NEB\Glycopeptides - 90min Gradient\byos_tmp\Byologics_90min.OvnEn\ms2_search_3_col_0_byonic_s(dko1_90min) r(3).byrslt	D:/Data/20210316_NEB/Glycopeptides - 90min Gradient/20210317_IO25cm_90min_NEB_Sample3_PepHighCE2_V2_lowmass_400ng_Slot1-13_1_589.d	0	20210317_io25cm_90min_neb_sample3_pephighce2_v2_lowmass_400ng_slot1-13_1_589.1580.1580.3	QTOF_HCD	0.887	Reference	116019	5.31	300000		3	35330	sp|P06756|ITAV_HUMAN Integrin alpha-V OS=Homo sapiens GN=ITGAV PE=1 SV=2	2013.3.2
P06756|ITAV_HUMAN Integrin alpha-V OS=Homo sapiens GN=ITGAV PE=1 SV=2	P06756|ITAV	K.ENQnHSYSLK.S	942	951	HexNAc(2)Hex(6)	N4(NGlycan/1378.4757)	4	945	N945	93800	93800	310.82	s(HCT116_90min) r(1)	HCT116	HCT116-b1	HCT116 Sample1	90 min	N4(NGlycan/1378.4757)	7.09	N	3	945	4	0.0065	0.32	57.2	57.2	866.679	866.687	-8.92	0	2597.02	2597.04	7.15	4	99	3950	1315	7.09	6.06	8.54	ms2_search_4_col_0_byonic_s(hct116_90min) r(1)	D:\Data\20210316_NEB\Glycopeptides - 90min Gradient\byos_tmp\Byologics_90min.OvnEn\ms2_search_4_col_0_byonic_s(hct116_90min) r(1).byrslt	D:/Data/20210316_NEB/Glycopeptides - 90min Gradient/20210317_IO25cm_90min_NEB_Sample4_PepHighCE2_V2_lowmass_400ng_Slot1-14_1_592.d	1	20210317_io25cm_90min_neb_sample4_pephighce2_v2_lowmass_400ng_slot1-14_1_592.1315.1315.3	QTOF_HCD	0.885	NonReference	116019	5.31	300000	0.19	1	53853	sp|P06756|ITAV_HUMAN Integrin alpha-V OS=Homo sapiens GN=ITGAV PE=1 SV=2	2013.4
P06756|ITAV_HUMAN Integrin alpha-V OS=Homo sapiens GN=ITGAV PE=1 SV=2	P06756|ITAV	K.ENQnHSYSLK.S	942	951	HexNAc(2)Hex(6)	N4(NGlycan/1378.4757)	4	945	N945	101000	101000	303.72	s(HCT116_90min) r(2)	HCT116	HCT116-b2	HCT116 Sample2	90 min	N4(NGlycan/1378.4757)	2.54	N	3	945	4	0.00033	0.026	71.9	71.9	866.686	866.687	-0.67	0	2597.04	2597.04	2.58	5	99	8030	611	2.54	2.48	7.97	ms2_search_5_col_0_byonic_s(hct116_90min) r(2)	D:\Data\20210316_NEB\Glycopeptides - 90min Gradient\byos_tmp\Byologics_90min.OvnEn\ms2_search_5_col_0_byonic_s(hct116_90min) r(2).byrslt	D:/Data/20210316_NEB/Glycopeptides - 90min Gradient/20210317_IO25cm_90min_NEB_Sample5_PepHighCE2_V2_lowmass_400ng_Slot1-15_1_598.d	0	20210317_io25cm_90min_neb_sample5_pephighce2_v2_lowmass_400ng_slot1-15_1_598.611.611.3	QTOF_HCD	0.885	NonReference	116019	5.31	300000	0.05	2	72437	sp|P06756|ITAV_HUMAN Integrin alpha-V OS=Homo sapiens GN=ITGAV PE=1 SV=2	2013.5.1
P06756|ITAV_HUMAN Integrin alpha-V OS=Homo sapiens GN=ITGAV PE=1 SV=2	P06756|ITAV	K.ENQnHSYSLK.S	942	951	HexNAc(2)Hex(6)	N4(NGlycan/1378.4757)	4	945	N945	101000	101000	445.13	s(HCT116_90min) r(2)	HCT116	HCT116-b2	HCT116 Sample2	90 min	N4(NGlycan/1378.4757)	2.54	N	3	945	4	3.1e-06	0.00025	149.7	149.7	866.686	866.687	-0.62	0	2597.04	2597.04	2.56	5	99	8030	604	2.54	2.48	7.97	ms2_search_5_col_0_byonic_s(hct116_90min) r(2)	D:\Data\20210316_NEB\Glycopeptides - 90min Gradient\byos_tmp\Byologics_90min.OvnEn\ms2_search_5_col_0_byonic_s(hct116_90min) r(2).byrslt	D:/Data/20210316_NEB/Glycopeptides - 90min Gradient/20210317_IO25cm_90min_NEB_Sample5_PepHighCE2_V2_lowmass_400ng_Slot1-15_1_598.d	0	20210317_io25cm_90min_neb_sample5_pephighce2_v2_lowmass_400ng_slot1-15_1_598.604.604.3	QTOF_HCD	0.886	NonReference	116019	5.31	300000		2	72434	sp|P06756|ITAV_HUMAN Integrin alpha-V OS=Homo sapiens GN=ITGAV PE=1 SV=2	2013.5.2
P06756|ITAV_HUMAN Integrin alpha-V OS=Homo sapiens GN=ITGAV PE=1 SV=2	P06756|ITAV	K.ENQnHSYSLK.S	942	951	HexNAc(2)Hex(6)	N4(NGlycan/1378.4757)	4	945	N945	101000	101000	249.39	s(HCT116_90min) r(2)	HCT116	HCT116-b2	HCT116 Sample2	90 min	N4(NGlycan/1378.4757)	2.54	N	3	945	4	0.0055	0.31	62.1	62.1	866.689	866.687	2.31	0	2597.04	2597.04	7.07	5	99	8030	1401	2.54	2.48	7.97	ms2_search_5_col_0_byonic_s(hct116_90min) r(2)	D:\Data\20210316_NEB\Glycopeptides - 90min Gradient\byos_tmp\Byologics_90min.OvnEn\ms2_search_5_col_0_byonic_s(hct116_90min) r(2).byrslt	D:/Data/20210316_NEB/Glycopeptides - 90min Gradient/20210317_IO25cm_90min_NEB_Sample5_PepHighCE2_V2_lowmass_400ng_Slot1-15_1_598.d	0	20210317_io25cm_90min_neb_sample5_pephighce2_v2_lowmass_400ng_slot1-15_1_598.1401.1401.3	QTOF_HCD	0.885	NonReference	116019	5.31	300000		2	72551	sp|P06756|ITAV_HUMAN Integrin alpha-V OS=Homo sapiens GN=ITGAV PE=1 SV=2	2013.5.3
P06756|ITAV_HUMAN Integrin alpha-V OS=Homo sapiens GN=ITGAV PE=1 SV=2	P06756|ITAV	K.ENQnHSYSLK.S	942	951	HexNAc(3)Hex(5)	N4(NGlycan/1419.5022)	4	945	N945	24700	24700	399.87	s(DKO1_90min) r(1)	DKO1	DKO1-b1	DKO1 Sample1	90 min	N4(NGlycan/1419.5022)	8.14	N	3	945	4	2.9e-06	0.00014	146	146	880.361	880.362	-1.26	0	2638.06	2638.07	8.18	1	99	4430	2059	8.14	7.44	8.43	ms2_search_1_col_0_byonic_s(dko1_90min) r(1)	D:\Data\20210316_NEB\Glycopeptides - 90min Gradient\byos_tmp\Byologics_90min.OvnEn\ms2_search_1_col_0_byonic_s(dko1_90min) r(1).byrslt	D:/Data/20210316_NEB/Glycopeptides - 90min Gradient/20210317_IO25cm_90min_NEB_Sample1_PepHighCE2_V2_lowmass_400ng_Slot1-11_1_590.d	0	20210317_io25cm_90min_neb_sample1_pephighce2_v2_lowmass_400ng_slot1-11_1_590.2059.2059.3	QTOF_HCD	0.898	Reference	116019	5.31	80000	0.05	1	531	sp|P06756|ITAV_HUMAN Integrin alpha-V OS=Homo sapiens GN=ITGAV PE=1 SV=2	2014.1.1
P06756|ITAV_HUMAN Integrin alpha-V OS=Homo sapiens GN=ITGAV PE=1 SV=2	P06756|ITAV	K.ENQnHSYSLK.S	942	951	HexNAc(3)Hex(5)	N4(NGlycan/1419.5022)	4	945	N945	24700	24700	421.64	s(DKO1_90min) r(1)	DKO1	DKO1-b1	DKO1 Sample1	90 min	N4(NGlycan/1419.5022)	8.14	N	3	945	4	1.2e-06	5.6e-05	173.3	173.3	880.366	880.362	3.78	0	2638.08	2638.07	8.16	1	99	4430	2049	8.14	7.44	8.43	ms2_search_1_col_0_byonic_s(dko1_90min) r(1)	D:\Data\20210316_NEB\Glycopeptides - 90min Gradient\byos_tmp\Byologics_90min.OvnEn\ms2_search_1_col_0_byonic_s(dko1_90min) r(1).byrslt	D:/Data/20210316_NEB/Glycopeptides - 90min Gradient/20210317_IO25cm_90min_NEB_Sample1_PepHighCE2_V2_lowmass_400ng_Slot1-11_1_590.d	0	20210317_io25cm_90min_neb_sample1_pephighce2_v2_lowmass_400ng_slot1-11_1_590.2049.2049.3	QTOF_HCD	0.897	Reference	116019	5.31	80000		1	530	sp|P06756|ITAV_HUMAN Integrin alpha-V OS=Homo sapiens GN=ITGAV PE=1 SV=2	2014.1.2
P06756|ITAV_HUMAN Integrin alpha-V OS=Homo sapiens GN=ITGAV PE=1 SV=2	P06756|ITAV	K.ENQnHSYSLK.S	942	951	HexNAc(3)Hex(5)	N4(NGlycan/1419.5022)	4	945	N945	42600	42600	488.37	s(HCT116_90min) r(3)	HCT116	HCT116-b3	HCT116 Sample3	90 min	N4(NGlycan/1419.5022)	7.99	N	3	945	4	3.6e-07	2.7e-05	205.4	205.4	880.362	880.362	0.13	0	2638.07	2638.07	7.96	6	99	5110	1903	7.99	7.26	8.06	ms2_search_6_col_0_byonic_s(hct116_90min) r(3)	D:\Data\20210316_NEB\Glycopeptides - 90min Gradient\byos_tmp\Byologics_90min.OvnEn\ms2_search_6_col_0_byonic_s(hct116_90min) r(3).byrslt	D:/Data/20210316_NEB/Glycopeptides - 90min Gradient/20210317_IO25cm_90min_NEB_Sample6_PepHighCE2_V2_lowmass_400ng_Slot1-16_1_599.d	1	20210317_io25cm_90min_neb_sample6_pephighce2_v2_lowmass_400ng_slot1-16_1_599.1903.1903.3	QTOF_HCD	0.899	NonReference	116019	5.31	100000	0.09	3	92247	sp|P06756|ITAV_HUMAN Integrin alpha-V OS=Homo sapiens GN=ITGAV PE=1 SV=2	2014.2
P06756|ITAV_HUMAN Integrin alpha-V OS=Homo sapiens GN=ITGAV PE=1 SV=2	P06756|ITAV	K.ENQnHSYSLK.S	942	951	HexNAc(2)Hex(7)	N4(NGlycan/1540.5285)	4	945	N945	71400	71400	207.4	s(DKO1_90min) r(1)	DKO1	DKO1-b1	DKO1 Sample1	90 min	N4(NGlycan/1540.5285)	7.1	N	3	945	4	0.087	0.82	13.6	13.6	920.704	920.704	-0.52	0	2759.09	2759.09	7.26	1	99	3990	1558	7.1	6.48	7.57	ms2_search_1_col_0_byonic_s(dko1_90min) r(1)	D:\Data\20210316_NEB\Glycopeptides - 90min Gradient\byos_tmp\Byologics_90min.OvnEn\ms2_search_1_col_0_byonic_s(dko1_90min) r(1).byrslt	D:/Data/20210316_NEB/Glycopeptides - 90min Gradient/20210317_IO25cm_90min_NEB_Sample1_PepHighCE2_V2_lowmass_400ng_Slot1-11_1_590.d	1	20210317_io25cm_90min_neb_sample1_pephighce2_v2_lowmass_400ng_slot1-11_1_590.1558.1558.3	QTOF_HCD	0.929	Reference	116019	5.31	200000	0.2	1	372	sp|P06756|ITAV_HUMAN Integrin alpha-V OS=Homo sapiens GN=ITGAV PE=1 SV=2	2015.1
P06756|ITAV_HUMAN Integrin alpha-V OS=Homo sapiens GN=ITGAV PE=1 SV=2	P06756|ITAV	K.ENQnHSYSLK.S	942	951	HexNAc(2)Hex(7)	N4(NGlycan/1540.5285)	4	945	N945	26600	26600	229.01	s(HCT116_90min) r(1)	HCT116	HCT116-b1	HCT116 Sample1	90 min	N4(NGlycan/1540.5285)	2.52	N	3	945	4	0.024	0.63	13.3	13.3	920.704	920.704	-0.16	0	2759.09	2759.09	2.56	4	99	8460	476	2.52	1.82	2.62	ms2_search_4_col_0_byonic_s(hct116_90min) r(1)	D:\Data\20210316_NEB\Glycopeptides - 90min Gradient\byos_tmp\Byologics_90min.OvnEn\ms2_search_4_col_0_byonic_s(hct116_90min) r(1).byrslt	D:/Data/20210316_NEB/Glycopeptides - 90min Gradient/20210317_IO25cm_90min_NEB_Sample4_PepHighCE2_V2_lowmass_400ng_Slot1-14_1_592.d	1	20210317_io25cm_90min_neb_sample4_pephighce2_v2_lowmass_400ng_slot1-14_1_592.476.476.3	QTOF_HCD	0.914	NonReference	116019	5.31	90000	0.04	1	53742	sp|P06756|ITAV_HUMAN Integrin alpha-V OS=Homo sapiens GN=ITGAV PE=1 SV=2	2015.2
P06756|ITAV_HUMAN Integrin alpha-V OS=Homo sapiens GN=ITGAV PE=1 SV=2	P06756|ITAV	K.ENQnHSYSLK.S	942	951	HexNAc(2)Hex(7)	N4(NGlycan/1540.5285)	4	945	N945	36600	36600	461.47	s(HCT116_90min) r(2)	HCT116	HCT116-b2	HCT116 Sample2	90 min	N4(NGlycan/1540.5285)	2.52	N	3	945	4	5.5e-06	0.00045	149.7	149.7	920.704	920.704	-0.03	0	2759.09	2759.09	2.54	5	99	12300	594	2.52	1.92	2.6	ms2_search_5_col_0_byonic_s(hct116_90min) r(2)	D:\Data\20210316_NEB\Glycopeptides - 90min Gradient\byos_tmp\Byologics_90min.OvnEn\ms2_search_5_col_0_byonic_s(hct116_90min) r(2).byrslt	D:/Data/20210316_NEB/Glycopeptides - 90min Gradient/20210317_IO25cm_90min_NEB_Sample5_PepHighCE2_V2_lowmass_400ng_Slot1-15_1_598.d	1	20210317_io25cm_90min_neb_sample5_pephighce2_v2_lowmass_400ng_slot1-15_1_598.594.594.3	QTOF_HCD	0.922	NonReference	116019	5.31	100000	0.04	2	72430	sp|P06756|ITAV_HUMAN Integrin alpha-V OS=Homo sapiens GN=ITGAV PE=1 SV=2	2015.3
P06756|ITAV_HUMAN Integrin alpha-V OS=Homo sapiens GN=ITGAV PE=1 SV=2	P06756|ITAV	K.ENQnHSYSLK.S	942	951	HexNAc(3)Hex(6)	N4(NGlycan/1581.5551)	4	945	N945	59300	59300	391.42	s(HCT116_90min) r(3)	HCT116	HCT116-b3	HCT116 Sample3	90 min	N4(NGlycan/1581.5551)	7.75	N	3	945	4	9e-05	0.0067	150.3	150.3	934.377	934.38	-3.44	0	2800.11	2800.12	7.79	6	99	7280	1821	7.75	7.15	7.93	ms2_search_6_col_0_byonic_s(hct116_90min) r(3)	D:\Data\20210316_NEB\Glycopeptides - 90min Gradient\byos_tmp\Byologics_90min.OvnEn\ms2_search_6_col_0_byonic_s(hct116_90min) r(3).byrslt	D:/Data/20210316_NEB/Glycopeptides - 90min Gradient/20210317_IO25cm_90min_NEB_Sample6_PepHighCE2_V2_lowmass_400ng_Slot1-16_1_599.d	0	20210317_io25cm_90min_neb_sample6_pephighce2_v2_lowmass_400ng_slot1-16_1_599.1821.1821.3	QTOF_HCD	0.927	NonReference	116019	5.31	200000	0.09	3	92227	sp|P06756|ITAV_HUMAN Integrin alpha-V OS=Homo sapiens GN=ITGAV PE=1 SV=2	2016.1.1
P06756|ITAV_HUMAN Integrin alpha-V OS=Homo sapiens GN=ITGAV PE=1 SV=2	P06756|ITAV	K.ENQnHSYSLK.S	942	951	HexNAc(3)Hex(6)	N4(NGlycan/1581.5551)	4	945	N945	59300	59300	512.54	s(HCT116_90min) r(3)	HCT116	HCT116-b3	HCT116 Sample3	90 min	N4(NGlycan/1581.5551)	7.75	N	3	945	4	8e-08	6e-06	169.5	169.5	934.378	934.38	-1.99	0	2800.11	2800.12	7.75	6	99	7280	1802	7.75	7.15	7.93	ms2_search_6_col_0_byonic_s(hct116_90min) r(3)	D:\Data\20210316_NEB\Glycopeptides - 90min Gradient\byos_tmp\Byologics_90min.OvnEn\ms2_search_6_col_0_byonic_s(hct116_90min) r(3).byrslt	D:/Data/20210316_NEB/Glycopeptides - 90min Gradient/20210317_IO25cm_90min_NEB_Sample6_PepHighCE2_V2_lowmass_400ng_Slot1-16_1_599.d	0	20210317_io25cm_90min_neb_sample6_pephighce2_v2_lowmass_400ng_slot1-16_1_599.1802.1802.3	QTOF_HCD	0.93	NonReference	116019	5.31	200000		3	92225	sp|P06756|ITAV_HUMAN Integrin alpha-V OS=Homo sapiens GN=ITGAV PE=1 SV=2	2016.1.2
P06756|ITAV_HUMAN Integrin alpha-V OS=Homo sapiens GN=ITGAV PE=1 SV=2	P06756|ITAV	K.ENQnHSYSLK.S	942	951	HexNAc(3)Hex(6)	N4(NGlycan/1581.5551)	4	945	N945	59300	59300	461.06	s(HCT116_90min) r(3)	HCT116	HCT116-b3	HCT116 Sample3	90 min	N4(NGlycan/1581.5551)	7.75	N	3	945	4	2.2e-06	0.00017	145.3	145.3	934.38	934.38	0.03	0	2800.12	2800.12	7.77	6	99	7280	1811	7.75	7.15	7.93	ms2_search_6_col_0_byonic_s(hct116_90min) r(3)	D:\Data\20210316_NEB\Glycopeptides - 90min Gradient\byos_tmp\Byologics_90min.OvnEn\ms2_search_6_col_0_byonic_s(hct116_90min) r(3).byrslt	D:/Data/20210316_NEB/Glycopeptides - 90min Gradient/20210317_IO25cm_90min_NEB_Sample6_PepHighCE2_V2_lowmass_400ng_Slot1-16_1_599.d	0	20210317_io25cm_90min_neb_sample6_pephighce2_v2_lowmass_400ng_slot1-16_1_599.1811.1811.3	QTOF_HCD	0.929	NonReference	116019	5.31	200000		3	92226	sp|P06756|ITAV_HUMAN Integrin alpha-V OS=Homo sapiens GN=ITGAV PE=1 SV=2	2016.1.3
P06756|ITAV_HUMAN Integrin alpha-V OS=Homo sapiens GN=ITGAV PE=1 SV=2	P06756|ITAV	K.ENQnHSYSLK.S	942	951	HexNAc(3)Hex(6)	N4(NGlycan/1581.5551)	4	945	N945	59300	59300	283.97	s(HCT116_90min) r(3)	HCT116	HCT116-b3	HCT116 Sample3	90 min	N4(NGlycan/1581.5551)	7.75	N	3	945	4	0.00053	0.038	65.5	65.5	934.379	934.38	-1.29	0	2800.11	2800.12	7.81	6	99	7280	1831	7.75	7.15	7.93	ms2_search_6_col_0_byonic_s(hct116_90min) r(3)	D:\Data\20210316_NEB\Glycopeptides - 90min Gradient\byos_tmp\Byologics_90min.OvnEn\ms2_search_6_col_0_byonic_s(hct116_90min) r(3).byrslt	D:/Data/20210316_NEB/Glycopeptides - 90min Gradient/20210317_IO25cm_90min_NEB_Sample6_PepHighCE2_V2_lowmass_400ng_Slot1-16_1_599.d	0	20210317_io25cm_90min_neb_sample6_pephighce2_v2_lowmass_400ng_slot1-16_1_599.1831.1831.3	QTOF_HCD	0.93	NonReference	116019	5.31	200000		3	92230	sp|P06756|ITAV_HUMAN Integrin alpha-V OS=Homo sapiens GN=ITGAV PE=1 SV=2	2016.1.4
P06756|ITAV_HUMAN Integrin alpha-V OS=Homo sapiens GN=ITGAV PE=1 SV=2	P06756|ITAV	K.ENQnHSYSLK.S	942	951	HexNAc(4)Hex(5)	N4(NGlycan/1622.5816)	4	945	N945	84000	84000	302.05	s(HCT116_90min) r(1)	HCT116	HCT116-b1	HCT116 Sample1	90 min	N4(NGlycan/1622.5816)	8.52	N	3	945	4	0.00031	0.021	101.2	101.2	948.056	948.056	0.59	0	2841.15	2841.14	8.55	4	99	9870	1979	8.52	7.76	9.37	ms2_search_4_col_0_byonic_s(hct116_90min) r(1)	D:\Data\20210316_NEB\Glycopeptides - 90min Gradient\byos_tmp\Byologics_90min.OvnEn\ms2_search_4_col_0_byonic_s(hct116_90min) r(1).byrslt	D:/Data/20210316_NEB/Glycopeptides - 90min Gradient/20210317_IO25cm_90min_NEB_Sample4_PepHighCE2_V2_lowmass_400ng_Slot1-14_1_592.d	0	20210317_io25cm_90min_neb_sample4_pephighce2_v2_lowmass_400ng_slot1-14_1_592.1979.1979.3	QTOF_HCD	0.932	NonReference	116019	5.31	300000	0.07	1	54040	sp|P06756|ITAV_HUMAN Integrin alpha-V OS=Homo sapiens GN=ITGAV PE=1 SV=2	2017.1.1
P06756|ITAV_HUMAN Integrin alpha-V OS=Homo sapiens GN=ITGAV PE=1 SV=2	P06756|ITAV	K.ENQnHSYSLK.S	942	951	HexNAc(4)Hex(5)	N4(NGlycan/1622.5816)	4	945	N945	84000	84000	390.2	s(HCT116_90min) r(1)	HCT116	HCT116-b1	HCT116 Sample1	90 min	N4(NGlycan/1622.5816)	8.52	N	3	945	4	1.4e-05	0.00097	147.8	147.8	948.056	948.056	0.63	0	2841.15	2841.14	8.53	4	99	9870	1970	8.52	7.76	9.37	ms2_search_4_col_0_byonic_s(hct116_90min) r(1)	D:\Data\20210316_NEB\Glycopeptides - 90min Gradient\byos_tmp\Byologics_90min.OvnEn\ms2_search_4_col_0_byonic_s(hct116_90min) r(1).byrslt	D:/Data/20210316_NEB/Glycopeptides - 90min Gradient/20210317_IO25cm_90min_NEB_Sample4_PepHighCE2_V2_lowmass_400ng_Slot1-14_1_592.d	0	20210317_io25cm_90min_neb_sample4_pephighce2_v2_lowmass_400ng_slot1-14_1_592.1970.1970.3	QTOF_HCD	0.926	NonReference	116019	5.31	300000		1	54039	sp|P06756|ITAV_HUMAN Integrin alpha-V OS=Homo sapiens GN=ITGAV PE=1 SV=2	2017.1.2
P06756|ITAV_HUMAN Integrin alpha-V OS=Homo sapiens GN=ITGAV PE=1 SV=2	P06756|ITAV	K.ENQnHSYSLK.S	942	951	HexNAc(4)Hex(5)	N4(NGlycan/1622.5816)	4	945	N945	78100	78100	384.69	s(HCT116_90min) r(2)	HCT116	HCT116-b2	HCT116 Sample2	90 min	N4(NGlycan/1622.5816)	8.5	N	3	945	4	2e-05	0.0016	167.6	167.6	948.054	948.056	-1.11	0	2841.14	2841.14	8.51	5	99	11300	2122	8.5	7.95	8.79	ms2_search_5_col_0_byonic_s(hct116_90min) r(2)	D:\Data\20210316_NEB\Glycopeptides - 90min Gradient\byos_tmp\Byologics_90min.OvnEn\ms2_search_5_col_0_byonic_s(hct116_90min) r(2).byrslt	D:/Data/20210316_NEB/Glycopeptides - 90min Gradient/20210317_IO25cm_90min_NEB_Sample5_PepHighCE2_V2_lowmass_400ng_Slot1-15_1_598.d	0	20210317_io25cm_90min_neb_sample5_pephighce2_v2_lowmass_400ng_slot1-15_1_598.2122.2122.3	QTOF_HCD	0.928	NonReference	116019	5.31	300000	0.07	2	72744	sp|P06756|ITAV_HUMAN Integrin alpha-V OS=Homo sapiens GN=ITGAV PE=1 SV=2	2017.2.1
P06756|ITAV_HUMAN Integrin alpha-V OS=Homo sapiens GN=ITGAV PE=1 SV=2	P06756|ITAV	K.ENQnHSYSLK.S	942	951	HexNAc(4)Hex(5)	N4(NGlycan/1622.5816)	4	945	N945	78100	78100	375.49	s(HCT116_90min) r(2)	HCT116	HCT116-b2	HCT116 Sample2	90 min	N4(NGlycan/1622.5816)	8.5	N	3	945	4	2.3e-05	0.0019	150.6	150.6	948.054	948.056	-1.7	0	2841.14	2841.14	8.5	5	99	11300	2113	8.5	7.95	8.79	ms2_search_5_col_0_byonic_s(hct116_90min) r(2)	D:\Data\20210316_NEB\Glycopeptides - 90min Gradient\byos_tmp\Byologics_90min.OvnEn\ms2_search_5_col_0_byonic_s(hct116_90min) r(2).byrslt	D:/Data/20210316_NEB/Glycopeptides - 90min Gradient/20210317_IO25cm_90min_NEB_Sample5_PepHighCE2_V2_lowmass_400ng_Slot1-15_1_598.d	0	20210317_io25cm_90min_neb_sample5_pephighce2_v2_lowmass_400ng_slot1-15_1_598.2113.2113.3	QTOF_HCD	0.93	NonReference	116019	5.31	300000		2	72741	sp|P06756|ITAV_HUMAN Integrin alpha-V OS=Homo sapiens GN=ITGAV PE=1 SV=2	2017.2.2
P06756|ITAV_HUMAN Integrin alpha-V OS=Homo sapiens GN=ITGAV PE=1 SV=2	P06756|ITAV	K.ENQnHSYSLK.S	942	951	HexNAc(4)Hex(5)	N4(NGlycan/1622.5816)	4	945	N945	78100	78100	373.02	s(HCT116_90min) r(2)	HCT116	HCT116-b2	HCT116 Sample2	90 min	N4(NGlycan/1622.5816)	8.5	N	3	945	4	5.6e-06	0.00046	192.1	192.1	948.056	948.056	0.15	0	2841.14	2841.14	8.53	5	99	11300	2131	8.5	7.95	8.79	ms2_search_5_col_0_byonic_s(hct116_90min) r(2)	D:\Data\20210316_NEB\Glycopeptides - 90min Gradient\byos_tmp\Byologics_90min.OvnEn\ms2_search_5_col_0_byonic_s(hct116_90min) r(2).byrslt	D:/Data/20210316_NEB/Glycopeptides - 90min Gradient/20210317_IO25cm_90min_NEB_Sample5_PepHighCE2_V2_lowmass_400ng_Slot1-15_1_598.d	0	20210317_io25cm_90min_neb_sample5_pephighce2_v2_lowmass_400ng_slot1-15_1_598.2131.2131.3	QTOF_HCD	0.93	NonReference	116019	5.31	300000		2	72747	sp|P06756|ITAV_HUMAN Integrin alpha-V OS=Homo sapiens GN=ITGAV PE=1 SV=2	2017.2.3
P06756|ITAV_HUMAN Integrin alpha-V OS=Homo sapiens GN=ITGAV PE=1 SV=2	P06756|ITAV	K.ENQnHSYSLK.S	942	951	HexNAc(4)Hex(5)	N4(NGlycan/1622.5816)	4	945	N945	78400	78400	312.94	s(HCT116_90min) r(3)	HCT116	HCT116-b3	HCT116 Sample3	90 min	N4(NGlycan/1622.5816)	8.51	N	3	945	4	0.00037	0.027	100.7	100.7	948.053	948.056	-2.44	0	2841.14	2841.14	8.53	6	99	9660	2169	8.51	7.5	8.67	ms2_search_6_col_0_byonic_s(hct116_90min) r(3)	D:\Data\20210316_NEB\Glycopeptides - 90min Gradient\byos_tmp\Byologics_90min.OvnEn\ms2_search_6_col_0_byonic_s(hct116_90min) r(3).byrslt	D:/Data/20210316_NEB/Glycopeptides - 90min Gradient/20210317_IO25cm_90min_NEB_Sample6_PepHighCE2_V2_lowmass_400ng_Slot1-16_1_599.d	1	20210317_io25cm_90min_neb_sample6_pephighce2_v2_lowmass_400ng_slot1-16_1_599.2169.2169.3	QTOF_HCD	0.929	NonReference	116019	5.31	300000	0.08	3	92309	sp|P06756|ITAV_HUMAN Integrin alpha-V OS=Homo sapiens GN=ITGAV PE=1 SV=2	2017.3
P06756|ITAV_HUMAN Integrin alpha-V OS=Homo sapiens GN=ITGAV PE=1 SV=2	P06756|ITAV	K.ENQnHSYSLK.S	942	951	HexNAc(2)Hex(8)	N4(NGlycan/1702.5813)	4	945	N945	62600	62600	436.02	s(DKO1_90min) r(1)	DKO1	DKO1-b1	DKO1 Sample1	90 min	N4(NGlycan/1702.5813)	6.5	N	3	945	4	2.4e-05	0.0011	92.4	92.4	974.722	974.722	-0.36	0	2921.14	2921.14	6.44	1	99	3040	1177	6.5	6.07	7.87	ms2_search_1_col_0_byonic_s(dko1_90min) r(1)	D:\Data\20210316_NEB\Glycopeptides - 90min Gradient\byos_tmp\Byologics_90min.OvnEn\ms2_search_1_col_0_byonic_s(dko1_90min) r(1).byrslt	D:/Data/20210316_NEB/Glycopeptides - 90min Gradient/20210317_IO25cm_90min_NEB_Sample1_PepHighCE2_V2_lowmass_400ng_Slot1-11_1_590.d	0	20210317_io25cm_90min_neb_sample1_pephighce2_v2_lowmass_400ng_slot1-11_1_590.1177.1177.3	QTOF_HCD	0.94	Reference	116019	5.31	200000	0.3	1	249	sp|P06756|ITAV_HUMAN Integrin alpha-V OS=Homo sapiens GN=ITGAV PE=1 SV=2	2018.1.1
P06756|ITAV_HUMAN Integrin alpha-V OS=Homo sapiens GN=ITGAV PE=1 SV=2	P06756|ITAV	K.ENQnHSYSLK.S	942	951	HexNAc(2)Hex(8)	N4(NGlycan/1702.5813)	4	945	N945	62600	62600	252.05	s(DKO1_90min) r(1)	DKO1	DKO1-b1	DKO1 Sample1	90 min	N4(NGlycan/1702.5813)	6.5	N	3	945	4	0.025	0.55	11.7	11.7	974.728	974.722	6.57	0	2921.16	2921.14	6.38	1	99	3040	1153	6.5	6.07	7.87	ms2_search_1_col_0_byonic_s(dko1_90min) r(1)	D:\Data\20210316_NEB\Glycopeptides - 90min Gradient\byos_tmp\Byologics_90min.OvnEn\ms2_search_1_col_0_byonic_s(dko1_90min) r(1).byrslt	D:/Data/20210316_NEB/Glycopeptides - 90min Gradient/20210317_IO25cm_90min_NEB_Sample1_PepHighCE2_V2_lowmass_400ng_Slot1-11_1_590.d	0	20210317_io25cm_90min_neb_sample1_pephighce2_v2_lowmass_400ng_slot1-11_1_590.1153.1153.3	QTOF_HCD	0.937	Reference	116019	5.31	200000		1	243	sp|P06756|ITAV_HUMAN Integrin alpha-V OS=Homo sapiens GN=ITGAV PE=1 SV=2	2018.1.2
P06756|ITAV_HUMAN Integrin alpha-V OS=Homo sapiens GN=ITGAV PE=1 SV=2	P06756|ITAV	K.ENQnHSYSLK.S	942	951	HexNAc(2)Hex(8)	N4(NGlycan/1702.5813)	4	945	N945	62600	62600	338.54	s(DKO1_90min) r(1)	DKO1	DKO1-b1	DKO1 Sample1	90 min	N4(NGlycan/1702.5813)	6.5	N	3	945	4	3.5e-05	0.0016	115.8	115.8	974.727	974.722	4.84	0	2921.16	2921.14	6.4	1	99	3040	1160	6.5	6.07	7.87	ms2_search_1_col_0_byonic_s(dko1_90min) r(1)	D:\Data\20210316_NEB\Glycopeptides - 90min Gradient\byos_tmp\Byologics_90min.OvnEn\ms2_search_1_col_0_byonic_s(dko1_90min) r(1).byrslt	D:/Data/20210316_NEB/Glycopeptides - 90min Gradient/20210317_IO25cm_90min_NEB_Sample1_PepHighCE2_V2_lowmass_400ng_Slot1-11_1_590.d	0	20210317_io25cm_90min_neb_sample1_pephighce2_v2_lowmass_400ng_slot1-11_1_590.1160.1160.3	QTOF_HCD	0.937	Reference	116019	5.31	200000		1	245	sp|P06756|ITAV_HUMAN Integrin alpha-V OS=Homo sapiens GN=ITGAV PE=1 SV=2	2018.1.3
P06756|ITAV_HUMAN Integrin alpha-V OS=Homo sapiens GN=ITGAV PE=1 SV=2	P06756|ITAV	K.ENQnHSYSLK.S	942	951	HexNAc(2)Hex(8)	N4(NGlycan/1702.5813)	4	945	N945	62600	62600	379.87	s(DKO1_90min) r(1)	DKO1	DKO1-b1	DKO1 Sample1	90 min	N4(NGlycan/1702.5813)	6.5	N	3	945	4	6.5e-05	0.003	67.3	67.3	974.724	974.722	2.27	0	2921.15	2921.14	6.42	1	99	3040	1168	6.5	6.07	7.87	ms2_search_1_col_0_byonic_s(dko1_90min) r(1)	D:\Data\20210316_NEB\Glycopeptides - 90min Gradient\byos_tmp\Byologics_90min.OvnEn\ms2_search_1_col_0_byonic_s(dko1_90min) r(1).byrslt	D:/Data/20210316_NEB/Glycopeptides - 90min Gradient/20210317_IO25cm_90min_NEB_Sample1_PepHighCE2_V2_lowmass_400ng_Slot1-11_1_590.d	0	20210317_io25cm_90min_neb_sample1_pephighce2_v2_lowmass_400ng_slot1-11_1_590.1168.1168.3	QTOF_HCD	0.94	Reference	116019	5.31	200000		1	247	sp|P06756|ITAV_HUMAN Integrin alpha-V OS=Homo sapiens GN=ITGAV PE=1 SV=2	2018.1.4
P06756|ITAV_HUMAN Integrin alpha-V OS=Homo sapiens GN=ITGAV PE=1 SV=2	P06756|ITAV	K.ENQnHSYSLK.S	942	951	HexNAc(2)Hex(8)	N4(NGlycan/1702.5813)	4	945	N945	62600	62600	325.86	s(DKO1_90min) r(1)	DKO1	DKO1-b1	DKO1 Sample1	90 min	N4(NGlycan/1702.5813)	6.5	N	3	945	4	0.0017	0.072	76.8	76.8	974.724	974.722	2.17	0	2921.15	2921.14	6.46	1	99	3040	1185	6.5	6.07	7.87	ms2_search_1_col_0_byonic_s(dko1_90min) r(1)	D:\Data\20210316_NEB\Glycopeptides - 90min Gradient\byos_tmp\Byologics_90min.OvnEn\ms2_search_1_col_0_byonic_s(dko1_90min) r(1).byrslt	D:/Data/20210316_NEB/Glycopeptides - 90min Gradient/20210317_IO25cm_90min_NEB_Sample1_PepHighCE2_V2_lowmass_400ng_Slot1-11_1_590.d	0	20210317_io25cm_90min_neb_sample1_pephighce2_v2_lowmass_400ng_slot1-11_1_590.1185.1185.3	QTOF_HCD	0.938	Reference	116019	5.31	200000		1	251	sp|P06756|ITAV_HUMAN Integrin alpha-V OS=Homo sapiens GN=ITGAV PE=1 SV=2	2018.1.5
P06756|ITAV_HUMAN Integrin alpha-V OS=Homo sapiens GN=ITGAV PE=1 SV=2	P06756|ITAV	K.ENQnHSYSLK.S	942	951	HexNAc(2)Hex(8)	N4(NGlycan/1702.5813)	4	945	N945	62600	62600	258.27	s(DKO1_90min) r(1)	DKO1	DKO1-b1	DKO1 Sample1	90 min	N4(NGlycan/1702.5813)	6.5	N	3	945	4	0.047	0.7	23.1	23.1	974.719	974.722	-3.55	0	2921.13	2921.14	6.48	1	99	3040	1193	6.5	6.07	7.87	ms2_search_1_col_0_byonic_s(dko1_90min) r(1)	D:\Data\20210316_NEB\Glycopeptides - 90min Gradient\byos_tmp\Byologics_90min.OvnEn\ms2_search_1_col_0_byonic_s(dko1_90min) r(1).byrslt	D:/Data/20210316_NEB/Glycopeptides - 90min Gradient/20210317_IO25cm_90min_NEB_Sample1_PepHighCE2_V2_lowmass_400ng_Slot1-11_1_590.d	0	20210317_io25cm_90min_neb_sample1_pephighce2_v2_lowmass_400ng_slot1-11_1_590.1193.1193.3	QTOF_HCD	0.938	Reference	116019	5.31	200000		1	253	sp|P06756|ITAV_HUMAN Integrin alpha-V OS=Homo sapiens GN=ITGAV PE=1 SV=2	2018.1.6
P06756|ITAV_HUMAN Integrin alpha-V OS=Homo sapiens GN=ITGAV PE=1 SV=2	P06756|ITAV	K.ENQnHSYSLK.S	942	951	HexNAc(2)Hex(8)	N4(NGlycan/1702.5813)	4	945	N945	18600	18600	174.41	s(DKO1_90min) r(2)	DKO1	DKO1-b2	DKO1 Sample2	90 min	N4(NGlycan/1702.5813)	2.52	N	3	945	4	0.036	0.71	6	6	974.727	974.722	4.84	0	2921.16	2921.14	2.56	2	99	6620	546	2.52	2.46	2.58	ms2_search_2_col_0_byonic_s(dko1_90min) r(2)	D:\Data\20210316_NEB\Glycopeptides - 90min Gradient\byos_tmp\Byologics_90min.OvnEn\ms2_search_2_col_0_byonic_s(dko1_90min) r(2).byrslt	D:/Data/20210316_NEB/Glycopeptides - 90min Gradient/20210317_IO25cm_90min_NEB_Sample2_PepHighCE2_V2_lowmass_400ng_Slot1-12_1_588.d	0	20210317_io25cm_90min_neb_sample2_pephighce2_v2_lowmass_400ng_slot1-12_1_588.546.546.3	QTOF_HCD	0.938	Reference	116019	5.31	60000	0.04	2	17421	sp|P06756|ITAV_HUMAN Integrin alpha-V OS=Homo sapiens GN=ITGAV PE=1 SV=2	2018.2.1
P06756|ITAV_HUMAN Integrin alpha-V OS=Homo sapiens GN=ITGAV PE=1 SV=2	P06756|ITAV	K.ENQnHSYSLK.S	942	951	HexNAc(2)Hex(8)	N4(NGlycan/1702.5813)	4	945	N945	18600	18600	265.18	s(DKO1_90min) r(2)	DKO1	DKO1-b2	DKO1 Sample2	90 min	N4(NGlycan/1702.5813)	2.52	N	3	945	4	0.0039	0.21	45.6	45.6	974.725	974.722	3.47	0	2921.15	2921.14	2.54	2	99	6620	537	2.52	2.46	2.58	ms2_search_2_col_0_byonic_s(dko1_90min) r(2)	D:\Data\20210316_NEB\Glycopeptides - 90min Gradient\byos_tmp\Byologics_90min.OvnEn\ms2_search_2_col_0_byonic_s(dko1_90min) r(2).byrslt	D:/Data/20210316_NEB/Glycopeptides - 90min Gradient/20210317_IO25cm_90min_NEB_Sample2_PepHighCE2_V2_lowmass_400ng_Slot1-12_1_588.d	0	20210317_io25cm_90min_neb_sample2_pephighce2_v2_lowmass_400ng_slot1-12_1_588.537.537.3	QTOF_HCD	0.946	Reference	116019	5.31	60000		2	17418	sp|P06756|ITAV_HUMAN Integrin alpha-V OS=Homo sapiens GN=ITGAV PE=1 SV=2	2018.2.2
P06756|ITAV_HUMAN Integrin alpha-V OS=Homo sapiens GN=ITGAV PE=1 SV=2	P06756|ITAV	K.ENQnHSYSLK.S	942	951	HexNAc(2)Hex(8)	N4(NGlycan/1702.5813)	4	945	N945	52500	52500	324.7	s(DKO1_90min) r(3)	DKO1	DKO1-b3	DKO1 Sample3	90 min	N4(NGlycan/1702.5813)	6.6	N	3	945	4	0.0037	0.16	21.4	21.4	974.723	974.722	1.48	0	2921.15	2921.14	6.5	3	99	3210	1188	6.6	6.23	7.2	ms2_search_3_col_0_byonic_s(dko1_90min) r(3)	D:\Data\20210316_NEB\Glycopeptides - 90min Gradient\byos_tmp\Byologics_90min.OvnEn\ms2_search_3_col_0_byonic_s(dko1_90min) r(3).byrslt	D:/Data/20210316_NEB/Glycopeptides - 90min Gradient/20210317_IO25cm_90min_NEB_Sample3_PepHighCE2_V2_lowmass_400ng_Slot1-13_1_589.d	0	20210317_io25cm_90min_neb_sample3_pephighce2_v2_lowmass_400ng_slot1-13_1_589.1188.1188.3	QTOF_HCD	0.936	Reference	116019	5.31	200000	0.25	3	35210	sp|P06756|ITAV_HUMAN Integrin alpha-V OS=Homo sapiens GN=ITGAV PE=1 SV=2	2018.3.1
P06756|ITAV_HUMAN Integrin alpha-V OS=Homo sapiens GN=ITGAV PE=1 SV=2	P06756|ITAV	K.ENQnHSYSLK.S	942	951	HexNAc(2)Hex(8)	N4(NGlycan/1702.5813)	4	945	N945	52500	52500	269.82	s(DKO1_90min) r(3)	DKO1	DKO1-b3	DKO1 Sample3	90 min	N4(NGlycan/1702.5813)	6.6	N	3	945	4	0.014	0.42	36.9	36.9	974.723	974.722	0.76	0	2921.15	2921.14	6.48	3	99	3210	1181	6.6	6.23	7.2	ms2_search_3_col_0_byonic_s(dko1_90min) r(3)	D:\Data\20210316_NEB\Glycopeptides - 90min Gradient\byos_tmp\Byologics_90min.OvnEn\ms2_search_3_col_0_byonic_s(dko1_90min) r(3).byrslt	D:/Data/20210316_NEB/Glycopeptides - 90min Gradient/20210317_IO25cm_90min_NEB_Sample3_PepHighCE2_V2_lowmass_400ng_Slot1-13_1_589.d	0	20210317_io25cm_90min_neb_sample3_pephighce2_v2_lowmass_400ng_slot1-13_1_589.1181.1181.3	QTOF_HCD	0.938	Reference	116019	5.31	200000		3	35209	sp|P06756|ITAV_HUMAN Integrin alpha-V OS=Homo sapiens GN=ITGAV PE=1 SV=2	2018.3.2
P06756|ITAV_HUMAN Integrin alpha-V OS=Homo sapiens GN=ITGAV PE=1 SV=2	P06756|ITAV	K.ENQnHSYSLK.S	942	951	HexNAc(2)Hex(8)	N4(NGlycan/1702.5813)	4	945	N945	24300	24300	282.12	s(HCT116_90min) r(1)	HCT116	HCT116-b1	HCT116 Sample1	90 min	N4(NGlycan/1702.5813)	2.5	N	3	945	4	0.00086	0.057	37.3	37.3	974.723	974.722	0.83	0	2921.15	2921.14	2.54	4	99	9840	464	2.5	2.46	2.56	ms2_search_4_col_0_byonic_s(hct116_90min) r(1)	D:\Data\20210316_NEB\Glycopeptides - 90min Gradient\byos_tmp\Byologics_90min.OvnEn\ms2_search_4_col_0_byonic_s(hct116_90min) r(1).byrslt	D:/Data/20210316_NEB/Glycopeptides - 90min Gradient/20210317_IO25cm_90min_NEB_Sample4_PepHighCE2_V2_lowmass_400ng_Slot1-14_1_592.d	1	20210317_io25cm_90min_neb_sample4_pephighce2_v2_lowmass_400ng_slot1-14_1_592.464.464.3	QTOF_HCD	0.94	NonReference	116019	5.31	80000	0.04	1	53739	sp|P06756|ITAV_HUMAN Integrin alpha-V OS=Homo sapiens GN=ITGAV PE=1 SV=2	2018.4
P06756|ITAV_HUMAN Integrin alpha-V OS=Homo sapiens GN=ITGAV PE=1 SV=2	P06756|ITAV	K.ENQnHSYSLK.S	942	951	HexNAc(2)Hex(8)	N4(NGlycan/1702.5813)	4	945	N945	34500	34500	199.55	s(HCT116_90min) r(3)	HCT116	HCT116-b3	HCT116 Sample3	90 min	N4(NGlycan/1702.5813)	2.52	N	3	945	4	0.011	0.45	88.3	88.3	974.72	974.722	-1.67	0	2921.14	2921.14	2.56	6	99	14100	561	2.52	2.46	2.7	ms2_search_6_col_0_byonic_s(hct116_90min) r(3)	D:\Data\20210316_NEB\Glycopeptides - 90min Gradient\byos_tmp\Byologics_90min.OvnEn\ms2_search_6_col_0_byonic_s(hct116_90min) r(3).byrslt	D:/Data/20210316_NEB/Glycopeptides - 90min Gradient/20210317_IO25cm_90min_NEB_Sample6_PepHighCE2_V2_lowmass_400ng_Slot1-16_1_599.d	0	20210317_io25cm_90min_neb_sample6_pephighce2_v2_lowmass_400ng_slot1-16_1_599.561.561.3	QTOF_HCD	0.948	NonReference	116019	5.31	100000	0.04	3	91843	sp|P06756|ITAV_HUMAN Integrin alpha-V OS=Homo sapiens GN=ITGAV PE=1 SV=2	2018.5.1
P06756|ITAV_HUMAN Integrin alpha-V OS=Homo sapiens GN=ITGAV PE=1 SV=2	P06756|ITAV	K.ENQnHSYSLK.S	942	951	HexNAc(2)Hex(8)	N4(NGlycan/1702.5813)	4	945	N945	34500	34500	366.97	s(HCT116_90min) r(3)	HCT116	HCT116-b3	HCT116 Sample3	90 min	N4(NGlycan/1702.5813)	2.52	N	3	945	4	1.8e-05	0.0014	120	120	974.72	974.722	-1.67	0	2921.14	2921.14	2.55	6	99	14100	556	2.52	2.46	2.7	ms2_search_6_col_0_byonic_s(hct116_90min) r(3)	D:\Data\20210316_NEB\Glycopeptides - 90min Gradient\byos_tmp\Byologics_90min.OvnEn\ms2_search_6_col_0_byonic_s(hct116_90min) r(3).byrslt	D:/Data/20210316_NEB/Glycopeptides - 90min Gradient/20210317_IO25cm_90min_NEB_Sample6_PepHighCE2_V2_lowmass_400ng_Slot1-16_1_599.d	0	20210317_io25cm_90min_neb_sample6_pephighce2_v2_lowmass_400ng_slot1-16_1_599.556.556.3	QTOF_HCD	0.954	NonReference	116019	5.31	100000		3	91841	sp|P06756|ITAV_HUMAN Integrin alpha-V OS=Homo sapiens GN=ITGAV PE=1 SV=2	2018.5.2
P06756|ITAV_HUMAN Integrin alpha-V OS=Homo sapiens GN=ITGAV PE=1 SV=2	P06756|ITAV	K.ENQnHSYSLK.S	942	951	HexNAc(2)Hex(9)	N4(NGlycan/1864.6342)	4	945	N945	29200	29200	364.27	s(HCT116_90min) r(3)	HCT116	HCT116-b3	HCT116 Sample3	90 min	N4(NGlycan/1864.6342)	2.52	N	3	945	4	0.00023	0.017	97.9	97.9	1028.74	1028.74	0.51	0	3083.2	3083.2	2.54	6	99	11400	550	2.52	1.9	2.58	ms2_search_6_col_0_byonic_s(hct116_90min) r(3)	D:\Data\20210316_NEB\Glycopeptides - 90min Gradient\byos_tmp\Byologics_90min.OvnEn\ms2_search_6_col_0_byonic_s(hct116_90min) r(3).byrslt	D:/Data/20210316_NEB/Glycopeptides - 90min Gradient/20210317_IO25cm_90min_NEB_Sample6_PepHighCE2_V2_lowmass_400ng_Slot1-16_1_599.d	1	20210317_io25cm_90min_neb_sample6_pephighce2_v2_lowmass_400ng_slot1-16_1_599.550.550.3	QTOF_HCD	0.974	NonReference	116019	5.31	100000	0.03	3	91839	sp|P06756|ITAV_HUMAN Integrin alpha-V OS=Homo sapiens GN=ITGAV PE=1 SV=2	2019
P06756|ITAV_HUMAN Integrin alpha-V OS=Homo sapiens GN=ITGAV PE=1 SV=2	P06756|ITAV	K.ENQnHSYSLK.S	942	951	HexNAc(4)Hex(5)NeuAc(1)	N4(NGlycan/1913.6770)	4	945	N945	26800	26800	357.65	s(HCT116_90min) r(2)	HCT116	HCT116-b2	HCT116 Sample2	90 min	N4(NGlycan/1913.6770)	11.72	N	3	945	4	0.0011	0.084	106.5	106.5	1045.08	1045.09	-8.44	0	3132.21	3132.24	11.74	5	99	4280	3913	11.72	10.59	11.94	ms2_search_5_col_0_byonic_s(hct116_90min) r(2)	D:\Data\20210316_NEB\Glycopeptides - 90min Gradient\byos_tmp\Byologics_90min.OvnEn\ms2_search_5_col_0_byonic_s(hct116_90min) r(2).byrslt	D:/Data/20210316_NEB/Glycopeptides - 90min Gradient/20210317_IO25cm_90min_NEB_Sample5_PepHighCE2_V2_lowmass_400ng_Slot1-15_1_598.d	1	20210317_io25cm_90min_neb_sample5_pephighce2_v2_lowmass_400ng_slot1-15_1_598.3913.3913.3	QTOF_HCD	0.977	NonReference	116019	5.31	100000	0.07	2	73124	sp|P06756|ITAV_HUMAN Integrin alpha-V OS=Homo sapiens GN=ITGAV PE=1 SV=2	2020
P06756|ITAV_HUMAN Integrin alpha-V OS=Homo sapiens GN=ITGAV PE=1 SV=2	P06756|ITAV	K.ENQnHSYSLK.S	942	951	HexNAc(2)Hex(10)	N4(NGlycan/2026.6870)	4	945	N945	14100	14100	249.18	s(HCT116_90min) r(3)	HCT116	HCT116-b3	HCT116 Sample3	90 min	N4(NGlycan/2026.6870)	2.54	N	3	945	4	0.011	0.46	3.3	3.3	1082.76	1082.76	4.87	0	3245.27	3245.25	2.56	6	99	2070	560	2.54	1.61	2.64	ms2_search_6_col_0_byonic_s(hct116_90min) r(3)	D:\Data\20210316_NEB\Glycopeptides - 90min Gradient\byos_tmp\Byologics_90min.OvnEn\ms2_search_6_col_0_byonic_s(hct116_90min) r(3).byrslt	D:/Data/20210316_NEB/Glycopeptides - 90min Gradient/20210317_IO25cm_90min_NEB_Sample6_PepHighCE2_V2_lowmass_400ng_Slot1-16_1_599.d	1	20210317_io25cm_90min_neb_sample6_pephighce2_v2_lowmass_400ng_slot1-16_1_599.560.560.3	QTOF_HCD	0.995	NonReference	116019	5.31	60000	0.08	3	91842	sp|P06756|ITAV_HUMAN Integrin alpha-V OS=Homo sapiens GN=ITGAV PE=1 SV=2	2021
P06756|ITAV_HUMAN Integrin alpha-V OS=Homo sapiens GN=ITGAV PE=1 SV=2	P06756|ITAV	K.ISSLQTTEKnDTVAGQGER.D	865	883	HexNAc(2)Hex(6)	N10(NGlycan/1378.4757)	10	874	N874	12200	12200	357.48	s(HCT116_90min) r(1)	HCT116	HCT116-b1	HCT116 Sample1	90 min	N10(NGlycan/1378.4757)	19.27	N	3	874	10	1.3e-05	0.00089	169.9	169.9	1138.17	1138.17	1.41	0	3411.48	3411.48	19.3	4	99	2240	6877	19.27	19.09	19.33	ms2_search_4_col_0_byonic_s(hct116_90min) r(1)	D:\Data\20210316_NEB\Glycopeptides - 90min Gradient\byos_tmp\Byologics_90min.OvnEn\ms2_search_4_col_0_byonic_s(hct116_90min) r(1).byrslt	D:/Data/20210316_NEB/Glycopeptides - 90min Gradient/20210317_IO25cm_90min_NEB_Sample4_PepHighCE2_V2_lowmass_400ng_Slot1-14_1_592.d	1	20210317_io25cm_90min_neb_sample4_pephighce2_v2_lowmass_400ng_slot1-14_1_592.6877.6877.3	QTOF_HCD	1.022	NonReference	116019	5.31	50000	0.08	1	55135	sp|P06756|ITAV_HUMAN Integrin alpha-V OS=Homo sapiens GN=ITGAV PE=1 SV=2	2022
P06756|ITAV_HUMAN Integrin alpha-V OS=Homo sapiens GN=ITGAV PE=1 SV=2	P06756|ITAV	K.ISSLQTTEKnDTVAGQGER.D	865	883	HexNAc(2)Hex(8)	N10(NGlycan/1702.5813)	10	874	N874	46000	46000	452.87	s(HCT116_90min) r(1)	HCT116	HCT116-b1	HCT116 Sample1	90 min	N10(NGlycan/1702.5813)	18.95	N	3	874	10	6.1e-07	4.2e-05	244.1	244.1	1246.2	1246.2	-0.12	0	3735.58	3735.58	18.95	4	99	8350	6691	18.95	18.47	19.6	ms2_search_4_col_0_byonic_s(hct116_90min) r(1)	D:\Data\20210316_NEB\Glycopeptides - 90min Gradient\byos_tmp\Byologics_90min.OvnEn\ms2_search_4_col_0_byonic_s(hct116_90min) r(1).byrslt	D:/Data/20210316_NEB/Glycopeptides - 90min Gradient/20210317_IO25cm_90min_NEB_Sample4_PepHighCE2_V2_lowmass_400ng_Slot1-14_1_592.d	0	20210317_io25cm_90min_neb_sample4_pephighce2_v2_lowmass_400ng_slot1-14_1_592.6691.6691.3	QTOF_HCD	1.076	NonReference	116019	5.31	200000	0.07	1	55083	sp|P06756|ITAV_HUMAN Integrin alpha-V OS=Homo sapiens GN=ITGAV PE=1 SV=2	2023.1.1
P06756|ITAV_HUMAN Integrin alpha-V OS=Homo sapiens GN=ITGAV PE=1 SV=2	P06756|ITAV	K.ISSLQTTEKnDTVAGQGER.D	865	883	HexNAc(2)Hex(8)	N10(NGlycan/1702.5813)	10	874	N874	46000	46000	435.94	s(HCT116_90min) r(1)	HCT116	HCT116-b1	HCT116 Sample1	90 min	N10(NGlycan/1702.5813)	18.95	N	3	874	10	1.3e-06	9.3e-05	181.9	181.9	1246.2	1246.2	2.03	0	3735.59	3735.58	18.91	4	99	8350	6678	18.95	18.47	19.6	ms2_search_4_col_0_byonic_s(hct116_90min) r(1)	D:\Data\20210316_NEB\Glycopeptides - 90min Gradient\byos_tmp\Byologics_90min.OvnEn\ms2_search_4_col_0_byonic_s(hct116_90min) r(1).byrslt	D:/Data/20210316_NEB/Glycopeptides - 90min Gradient/20210317_IO25cm_90min_NEB_Sample4_PepHighCE2_V2_lowmass_400ng_Slot1-14_1_592.d	0	20210317_io25cm_90min_neb_sample4_pephighce2_v2_lowmass_400ng_slot1-14_1_592.6678.6678.3	QTOF_HCD	1.076	NonReference	116019	5.31	200000		1	55079	sp|P06756|ITAV_HUMAN Integrin alpha-V OS=Homo sapiens GN=ITGAV PE=1 SV=2	2023.1.2
P06756|ITAV_HUMAN Integrin alpha-V OS=Homo sapiens GN=ITGAV PE=1 SV=2	P06756|ITAV	K.ISSLQTTEKnDTVAGQGER.D	865	883	HexNAc(2)Hex(8)	N10(NGlycan/1702.5813)	10	874	N874	46000	46000	442.74	s(HCT116_90min) r(1)	HCT116	HCT116-b1	HCT116 Sample1	90 min	N10(NGlycan/1702.5813)	18.95	N	3	874	10	7.3e-07	5.1e-05	226.5	226.5	1246.2	1246.2	0.2	0	3735.58	3735.58	18.93	4	99	8350	6685	18.95	18.47	19.6	ms2_search_4_col_0_byonic_s(hct116_90min) r(1)	D:\Data\20210316_NEB\Glycopeptides - 90min Gradient\byos_tmp\Byologics_90min.OvnEn\ms2_search_4_col_0_byonic_s(hct116_90min) r(1).byrslt	D:/Data/20210316_NEB/Glycopeptides - 90min Gradient/20210317_IO25cm_90min_NEB_Sample4_PepHighCE2_V2_lowmass_400ng_Slot1-14_1_592.d	0	20210317_io25cm_90min_neb_sample4_pephighce2_v2_lowmass_400ng_slot1-14_1_592.6685.6685.3	QTOF_HCD	1.077	NonReference	116019	5.31	200000		1	55081	sp|P06756|ITAV_HUMAN Integrin alpha-V OS=Homo sapiens GN=ITGAV PE=1 SV=2	2023.1.3
P06756|ITAV_HUMAN Integrin alpha-V OS=Homo sapiens GN=ITGAV PE=1 SV=2	P06756|ITAV	K.ISSLQTTEKnDTVAGQGER.D	865	883	HexNAc(2)Hex(8)	N10(NGlycan/1702.5813)	10	874	N874	46000	46000	366.78	s(HCT116_90min) r(1)	HCT116	HCT116-b1	HCT116 Sample1	90 min	N10(NGlycan/1702.5813)	18.95	N	3	874	10	6.2e-05	0.0043	149.5	149.5	1246.2	1246.2	-0.45	0	3735.58	3735.58	18.97	4	99	8350	6699	18.95	18.47	19.6	ms2_search_4_col_0_byonic_s(hct116_90min) r(1)	D:\Data\20210316_NEB\Glycopeptides - 90min Gradient\byos_tmp\Byologics_90min.OvnEn\ms2_search_4_col_0_byonic_s(hct116_90min) r(1).byrslt	D:/Data/20210316_NEB/Glycopeptides - 90min Gradient/20210317_IO25cm_90min_NEB_Sample4_PepHighCE2_V2_lowmass_400ng_Slot1-14_1_592.d	0	20210317_io25cm_90min_neb_sample4_pephighce2_v2_lowmass_400ng_slot1-14_1_592.6699.6699.3	QTOF_HCD	1.074	NonReference	116019	5.31	200000		1	55085	sp|P06756|ITAV_HUMAN Integrin alpha-V OS=Homo sapiens GN=ITGAV PE=1 SV=2	2023.1.4
P06756|ITAV_HUMAN Integrin alpha-V OS=Homo sapiens GN=ITGAV PE=1 SV=2	P06756|ITAV	K.ISSLQTTEKnDTVAGQGER.D	865	883	HexNAc(2)Hex(8)	N10(NGlycan/1702.5813)	10	874	N874	46000	46000	214.34	s(HCT116_90min) r(1)	HCT116	HCT116-b1	HCT116 Sample1	90 min	N10(NGlycan/1702.5813)	18.95	N	3	874	10	0.042	0.76	8.7	8.7	1246.2	1246.2	-1.48	0	3735.58	3735.58	18.99	4	99	8350	6710	18.95	18.47	19.6	ms2_search_4_col_0_byonic_s(hct116_90min) r(1)	D:\Data\20210316_NEB\Glycopeptides - 90min Gradient\byos_tmp\Byologics_90min.OvnEn\ms2_search_4_col_0_byonic_s(hct116_90min) r(1).byrslt	D:/Data/20210316_NEB/Glycopeptides - 90min Gradient/20210317_IO25cm_90min_NEB_Sample4_PepHighCE2_V2_lowmass_400ng_Slot1-14_1_592.d	0	20210317_io25cm_90min_neb_sample4_pephighce2_v2_lowmass_400ng_slot1-14_1_592.6710.6710.3	QTOF_HCD	1.077	NonReference	116019	5.31	200000		1	55087	sp|P06756|ITAV_HUMAN Integrin alpha-V OS=Homo sapiens GN=ITGAV PE=1 SV=2	2023.1.5
P06756|ITAV_HUMAN Integrin alpha-V OS=Homo sapiens GN=ITGAV PE=1 SV=2	P06756|ITAV	K.ISSLQTTEKnDTVAGQGER.D	865	883	HexNAc(2)Hex(8)	N10(NGlycan/1702.5813)	10	874	N874	48600	48600	487.83	s(HCT116_90min) r(2)	HCT116	HCT116-b2	HCT116 Sample2	90 min	N10(NGlycan/1702.5813)	18.91	N	3	874	10	1.3e-06	0.00011	247.1	247.1	1246.2	1246.2	0.24	0	3735.58	3735.58	18.93	5	99	9740	7458	18.91	18.29	19.27	ms2_search_5_col_0_byonic_s(hct116_90min) r(2)	D:\Data\20210316_NEB\Glycopeptides - 90min Gradient\byos_tmp\Byologics_90min.OvnEn\ms2_search_5_col_0_byonic_s(hct116_90min) r(2).byrslt	D:/Data/20210316_NEB/Glycopeptides - 90min Gradient/20210317_IO25cm_90min_NEB_Sample5_PepHighCE2_V2_lowmass_400ng_Slot1-15_1_598.d	0	20210317_io25cm_90min_neb_sample5_pephighce2_v2_lowmass_400ng_slot1-15_1_598.7458.7458.3	QTOF_HCD	1.08	NonReference	116019	5.31	200000	0.07	2	73900	sp|P06756|ITAV_HUMAN Integrin alpha-V OS=Homo sapiens GN=ITGAV PE=1 SV=2	2023.2.1
P06756|ITAV_HUMAN Integrin alpha-V OS=Homo sapiens GN=ITGAV PE=1 SV=2	P06756|ITAV	K.ISSLQTTEKnDTVAGQGER.D	865	883	HexNAc(2)Hex(8)	N10(NGlycan/1702.5813)	10	874	N874	48600	48600	496.8	s(HCT116_90min) r(2)	HCT116	HCT116-b2	HCT116 Sample2	90 min	N10(NGlycan/1702.5813)	18.91	N	3	874	10	2.3e-07	1.9e-05	250.3	250.3	1246.2	1246.2	1.19	0	3735.59	3735.58	18.91	5	99	9740	7450	18.91	18.29	19.27	ms2_search_5_col_0_byonic_s(hct116_90min) r(2)	D:\Data\20210316_NEB\Glycopeptides - 90min Gradient\byos_tmp\Byologics_90min.OvnEn\ms2_search_5_col_0_byonic_s(hct116_90min) r(2).byrslt	D:/Data/20210316_NEB/Glycopeptides - 90min Gradient/20210317_IO25cm_90min_NEB_Sample5_PepHighCE2_V2_lowmass_400ng_Slot1-15_1_598.d	0	20210317_io25cm_90min_neb_sample5_pephighce2_v2_lowmass_400ng_slot1-15_1_598.7450.7450.3	QTOF_HCD	1.083	NonReference	116019	5.31	200000		2	73897	sp|P06756|ITAV_HUMAN Integrin alpha-V OS=Homo sapiens GN=ITGAV PE=1 SV=2	2023.2.2
P06756|ITAV_HUMAN Integrin alpha-V OS=Homo sapiens GN=ITGAV PE=1 SV=2	P06756|ITAV	K.ISSLQTTEKnDTVAGQGER.D	865	883	HexNAc(2)Hex(8)	N10(NGlycan/1702.5813)	10	874	N874	48600	48600	442.41	s(HCT116_90min) r(2)	HCT116	HCT116-b2	HCT116 Sample2	90 min	N10(NGlycan/1702.5813)	18.91	N	3	874	10	1.4e-07	1.2e-05	247.4	247.4	1246.2	1246.2	-0.79	0	3735.58	3735.58	18.95	5	99	9740	7469	18.91	18.29	19.27	ms2_search_5_col_0_byonic_s(hct116_90min) r(2)	D:\Data\20210316_NEB\Glycopeptides - 90min Gradient\byos_tmp\Byologics_90min.OvnEn\ms2_search_5_col_0_byonic_s(hct116_90min) r(2).byrslt	D:/Data/20210316_NEB/Glycopeptides - 90min Gradient/20210317_IO25cm_90min_NEB_Sample5_PepHighCE2_V2_lowmass_400ng_Slot1-15_1_598.d	0	20210317_io25cm_90min_neb_sample5_pephighce2_v2_lowmass_400ng_slot1-15_1_598.7469.7469.3	QTOF_HCD	1.083	NonReference	116019	5.31	200000		2	73904	sp|P06756|ITAV_HUMAN Integrin alpha-V OS=Homo sapiens GN=ITGAV PE=1 SV=2	2023.2.3
P06756|ITAV_HUMAN Integrin alpha-V OS=Homo sapiens GN=ITGAV PE=1 SV=2	P06756|ITAV	K.ISSLQTTEKnDTVAGQGER.D	865	883	HexNAc(2)Hex(8)	N10(NGlycan/1702.5813)	10	874	N874	53100	53100	448.27	s(HCT116_90min) r(3)	HCT116	HCT116-b3	HCT116 Sample3	90 min	N10(NGlycan/1702.5813)	18.86	N	3	874	10	6.1e-07	4.6e-05	231.1	231.1	1246.2	1246.2	-0.84	0	3735.58	3735.58	18.9	6	99	10800	7162	18.86	18.61	19.09	ms2_search_6_col_0_byonic_s(hct116_90min) r(3)	D:\Data\20210316_NEB\Glycopeptides - 90min Gradient\byos_tmp\Byologics_90min.OvnEn\ms2_search_6_col_0_byonic_s(hct116_90min) r(3).byrslt	D:/Data/20210316_NEB/Glycopeptides - 90min Gradient/20210317_IO25cm_90min_NEB_Sample6_PepHighCE2_V2_lowmass_400ng_Slot1-16_1_599.d	0	20210317_io25cm_90min_neb_sample6_pephighce2_v2_lowmass_400ng_slot1-16_1_599.7162.7162.3	QTOF_HCD	1.083	NonReference	116019	5.31	200000	0.07	3	93470	sp|P06756|ITAV_HUMAN Integrin alpha-V OS=Homo sapiens GN=ITGAV PE=1 SV=2	2023.3.1
P06756|ITAV_HUMAN Integrin alpha-V OS=Homo sapiens GN=ITGAV PE=1 SV=2	P06756|ITAV	K.ISSLQTTEKnDTVAGQGER.D	865	883	HexNAc(2)Hex(8)	N10(NGlycan/1702.5813)	10	874	N874	53100	53100	390.53	s(HCT116_90min) r(3)	HCT116	HCT116-b3	HCT116 Sample3	90 min	N10(NGlycan/1702.5813)	18.86	N	3	874	10	3.1e-06	0.00023	148.4	148.4	1246.2	1246.2	-0.22	0	3735.58	3735.58	18.86	6	99	10800	7148	18.86	18.61	19.09	ms2_search_6_col_0_byonic_s(hct116_90min) r(3)	D:\Data\20210316_NEB\Glycopeptides - 90min Gradient\byos_tmp\Byologics_90min.OvnEn\ms2_search_6_col_0_byonic_s(hct116_90min) r(3).byrslt	D:/Data/20210316_NEB/Glycopeptides - 90min Gradient/20210317_IO25cm_90min_NEB_Sample6_PepHighCE2_V2_lowmass_400ng_Slot1-16_1_599.d	0	20210317_io25cm_90min_neb_sample6_pephighce2_v2_lowmass_400ng_slot1-16_1_599.7148.7148.3	QTOF_HCD	1.084	NonReference	116019	5.31	200000		3	93467	sp|P06756|ITAV_HUMAN Integrin alpha-V OS=Homo sapiens GN=ITGAV PE=1 SV=2	2023.3.2
P06756|ITAV_HUMAN Integrin alpha-V OS=Homo sapiens GN=ITGAV PE=1 SV=2	P06756|ITAV	K.ISSLQTTEKnDTVAGQGER.D	865	883	HexNAc(2)Hex(8)	N10(NGlycan/1702.5813)	10	874	N874	53100	53100	474.67	s(HCT116_90min) r(3)	HCT116	HCT116-b3	HCT116 Sample3	90 min	N10(NGlycan/1702.5813)	18.86	N	3	874	10	3.9e-07	2.9e-05	225.9	225.9	1246.2	1246.2	1.24	0	3735.59	3735.58	18.88	6	99	10800	7154	18.86	18.61	19.09	ms2_search_6_col_0_byonic_s(hct116_90min) r(3)	D:\Data\20210316_NEB\Glycopeptides - 90min Gradient\byos_tmp\Byologics_90min.OvnEn\ms2_search_6_col_0_byonic_s(hct116_90min) r(3).byrslt	D:/Data/20210316_NEB/Glycopeptides - 90min Gradient/20210317_IO25cm_90min_NEB_Sample6_PepHighCE2_V2_lowmass_400ng_Slot1-16_1_599.d	0	20210317_io25cm_90min_neb_sample6_pephighce2_v2_lowmass_400ng_slot1-16_1_599.7154.7154.3	QTOF_HCD	1.08	NonReference	116019	5.31	200000		3	93468	sp|P06756|ITAV_HUMAN Integrin alpha-V OS=Homo sapiens GN=ITGAV PE=1 SV=2	2023.3.3
P06756|ITAV_HUMAN Integrin alpha-V OS=Homo sapiens GN=ITGAV PE=1 SV=2	P06756|ITAV	K.ISSLQTTEKnDTVAGQGER.D	865	883	HexNAc(2)Hex(8)	N10(NGlycan/1702.5813)	10	874	N874	53100	53100	333.7	s(HCT116_90min) r(3)	HCT116	HCT116-b3	HCT116 Sample3	90 min	N10(NGlycan/1702.5813)	18.86	N	3	874	10	2.8e-05	0.0021	117.3	117.3	1246.2	1246.2	-1.93	0	3735.58	3735.58	18.92	6	99	10800	7171	18.86	18.61	19.09	ms2_search_6_col_0_byonic_s(hct116_90min) r(3)	D:\Data\20210316_NEB\Glycopeptides - 90min Gradient\byos_tmp\Byologics_90min.OvnEn\ms2_search_6_col_0_byonic_s(hct116_90min) r(3).byrslt	D:/Data/20210316_NEB/Glycopeptides - 90min Gradient/20210317_IO25cm_90min_NEB_Sample6_PepHighCE2_V2_lowmass_400ng_Slot1-16_1_599.d	0	20210317_io25cm_90min_neb_sample6_pephighce2_v2_lowmass_400ng_slot1-16_1_599.7171.7171.3	QTOF_HCD	1.075	NonReference	116019	5.31	200000		3	93474	sp|P06756|ITAV_HUMAN Integrin alpha-V OS=Homo sapiens GN=ITGAV PE=1 SV=2	2023.3.4
P06756|ITAV_HUMAN Integrin alpha-V OS=Homo sapiens GN=ITGAV PE=1 SV=2	P06756|ITAV	K.ISSLQTTEKnDTVAGQGER.D	865	883	HexNAc(2)Hex(9)	N10(NGlycan/1864.6342)	10	874	N874	21300	21300	175.26	s(HCT116_90min) r(3)	HCT116	HCT116-b3	HCT116 Sample3	90 min	N10(NGlycan/1864.6342)	18.78	N	3	874	10	0.17	0.94	16.8	16.8	1300.22	1300.22	3.73	0	3897.65	3897.64	18.82	6	99	4380	7135	18.78	18.33	18.9	ms2_search_6_col_0_byonic_s(hct116_90min) r(3)	D:\Data\20210316_NEB\Glycopeptides - 90min Gradient\byos_tmp\Byologics_90min.OvnEn\ms2_search_6_col_0_byonic_s(hct116_90min) r(3).byrslt	D:/Data/20210316_NEB/Glycopeptides - 90min Gradient/20210317_IO25cm_90min_NEB_Sample6_PepHighCE2_V2_lowmass_400ng_Slot1-16_1_599.d	1	20210317_io25cm_90min_neb_sample6_pephighce2_v2_lowmass_400ng_slot1-16_1_599.7135.7135.3	QTOF_HCD	1.102	NonReference	116019	5.31	90000	0.07	3	93466	sp|P06756|ITAV_HUMAN Integrin alpha-V OS=Homo sapiens GN=ITGAV PE=1 SV=2	2024
P06756|ITAV_HUMAN Integrin alpha-V OS=Homo sapiens GN=ITGAV PE=1 SV=2	P06756|ITAV	K.ISSLQTTEKnDTVAGQGER.D	865	883	HexNAc(4)Hex(5)NeuAc(1)	N10(NGlycan/1913.6770)	10	874	N874	18100	18100	268.8	s(HCT116_90min) r(2)	HCT116	HCT116-b2	HCT116 Sample2	90 min	N10(NGlycan/1913.6770)	24.09	N	3	874	10	0.00055	0.043	146.7	146.7	1316.56	1316.57	-2.69	0	3946.67	3946.68	24.1	5	99	2270	10150	24.09	23.6	24.3	ms2_search_5_col_0_byonic_s(hct116_90min) r(2)	D:\Data\20210316_NEB\Glycopeptides - 90min Gradient\byos_tmp\Byologics_90min.OvnEn\ms2_search_5_col_0_byonic_s(hct116_90min) r(2).byrslt	D:/Data/20210316_NEB/Glycopeptides - 90min Gradient/20210317_IO25cm_90min_NEB_Sample5_PepHighCE2_V2_lowmass_400ng_Slot1-15_1_598.d	1	20210317_io25cm_90min_neb_sample5_pephighce2_v2_lowmass_400ng_slot1-15_1_598.10150.10150.3	QTOF_HCD	1.105	NonReference	116019	5.31	70000	0.08	2	74638	sp|P06756|ITAV_HUMAN Integrin alpha-V OS=Homo sapiens GN=ITGAV PE=1 SV=2	2025
P06756|ITAV_HUMAN Integrin alpha-V OS=Homo sapiens GN=ITGAV PE=1 SV=2	P06756|ITAV	K.ISSLQTTEKnDTVAGQGERDHLITK.R	865	889	HexNAc(2)Hex(8)	N10(NGlycan/1702.5813)	10	874	N874	20100	20100	120.17	s(HCT116_90min) r(3)	HCT116	HCT116-b3	HCT116 Sample3	90 min	N10(NGlycan/1702.5813)	27.03	N	5	874	10	0.29	0.97	13.2	13.2	889.604	889.603	0.57	0	4442.98	4442.98	27.01	6	99	1930	11278	27.03	26.49	27.31	ms2_search_6_col_0_byonic_s(hct116_90min) r(3)	D:\Data\20210316_NEB\Glycopeptides - 90min Gradient\byos_tmp\Byologics_90min.OvnEn\ms2_search_6_col_0_byonic_s(hct116_90min) r(3).byrslt	D:/Data/20210316_NEB/Glycopeptides - 90min Gradient/20210317_IO25cm_90min_NEB_Sample6_PepHighCE2_V2_lowmass_400ng_Slot1-16_1_599.d	1	20210317_io25cm_90min_neb_sample6_pephighce2_v2_lowmass_400ng_slot1-16_1_599.11278.11278.5	QTOF_HCD	0.969	NonReference	116019	5.31	90000	0.11	3	94680	sp|P06756|ITAV_HUMAN Integrin alpha-V OS=Homo sapiens GN=ITGAV PE=1 SV=2	2026
P06756|ITAV_HUMAN Integrin alpha-V OS=Homo sapiens GN=ITGAV PE=1 SV=2	P06756|ITAV	R.LSCAFKTEnQTRQVVCDLGNPmK.A	696	718	HexNAc(2)Hex(5)Fuc(1)	N9(NGlycan/1362.4808)	9	704	N704	38700	38700	151.69	s(HCT116_90min) r(1)	HCT116	HCT116-b1	HCT116 Sample1	90 min	N9(NGlycan/1362.4808); M22(Oxidation/15.9949)	97.11	N,M	3	704717	9,22	0.38	0.98	52.9	52.9	1358.94	1358.93	6.9	1	4073.79	4073.76	96.86	4	99	1990	52177	97.11	96.33	97.36	ms2_search_4_col_0_byonic_s(hct116_90min) r(1)	D:\Data\20210316_NEB\Glycopeptides - 90min Gradient\byos_tmp\Byologics_90min.OvnEn\ms2_search_4_col_0_byonic_s(hct116_90min) r(1).byrslt	D:/Data/20210316_NEB/Glycopeptides - 90min Gradient/20210317_IO25cm_90min_NEB_Sample4_PepHighCE2_V2_lowmass_400ng_Slot1-14_1_592.d	1	20210317_io25cm_90min_neb_sample4_pephighce2_v2_lowmass_400ng_slot1-14_1_592.52177.52177.3	QTOF_HCD	1.193	NonReference	116019	5.31	200000	0.06	1	71312	sp|P06756|ITAV_HUMAN Integrin alpha-V OS=Homo sapiens GN=ITGAV PE=1 SV=2	2027
P06756|ITAV_HUMAN Integrin alpha-V OS=Homo sapiens GN=ITGAV PE=1 SV=2	P06756|ITAV	K.nDTVAGQGER.D	874	883	HexNAc(5)Hex(5)Fuc(1)NeuAc(2)	N1(NGlycan/2553.9097)	1	874	N874	75400	75400	121.75	s(HCT116_90min) r(3)	HCT116	HCT116-b3	HCT116 Sample3	90 min	N1(NGlycan/2553.9097)	84.93	N	3	874	1	0.97	1	2.9	2.9	1200.83	1200.8	23.64	0	3599.47	3599.39	84.88	6	99	3040	45928	84.93	83.74	86.47	ms2_search_6_col_0_byonic_s(hct116_90min) r(3)	D:\Data\20210316_NEB\Glycopeptides - 90min Gradient\byos_tmp\Byologics_90min.OvnEn\ms2_search_6_col_0_byonic_s(hct116_90min) r(3).byrslt	D:/Data/20210316_NEB/Glycopeptides - 90min Gradient/20210317_IO25cm_90min_NEB_Sample6_PepHighCE2_V2_lowmass_400ng_Slot1-16_1_599.d	1	20210317_io25cm_90min_neb_sample6_pephighce2_v2_lowmass_400ng_slot1-16_1_599.45928.45928.3	QTOF_HCD	1.097	NonReference	116019	5.31	300000	0.16	3	107451	sp|P06756|ITAV_HUMAN Integrin alpha-V OS=Homo sapiens GN=ITGAV PE=1 SV=2	2028
P06756|ITAV_HUMAN Integrin alpha-V OS=Homo sapiens GN=ITGAV PE=1 SV=2	P06756|ITAV	K.nMTISR.G	554	559	HexNAc(4)Hex(4)Fuc(1)	N1(NGlycan/1606.5867)	1	554	N554	76200	76200	207.13	s(DKO1_90min) r(1)	DKO1	DKO1-b1	DKO1 Sample1	90 min	N1(NGlycan/1606.5867)	49.24	N	2	554	1	0.48	0.98	37.1	37.1	1164.45	1164.48	-22.51	0	2326.89	2326.95	49.23	1	99	6070	25077	49.24	48.75	50.14	ms2_search_1_col_0_byonic_s(dko1_90min) r(1)	D:\Data\20210316_NEB\Glycopeptides - 90min Gradient\byos_tmp\Byologics_90min.OvnEn\ms2_search_1_col_0_byonic_s(dko1_90min) r(1).byrslt	D:/Data/20210316_NEB/Glycopeptides - 90min Gradient/20210317_IO25cm_90min_NEB_Sample1_PepHighCE2_V2_lowmass_400ng_Slot1-11_1_590.d	1	20210317_io25cm_90min_neb_sample1_pephighce2_v2_lowmass_400ng_slot1-11_1_590.25077.25077.2	QTOF_HCD	1.204	Reference	116019	5.31	200000	0.13	1	7947	sp|P06756|ITAV_HUMAN Integrin alpha-V OS=Homo sapiens GN=ITGAV PE=1 SV=2	2029.1
P06756|ITAV_HUMAN Integrin alpha-V OS=Homo sapiens GN=ITGAV PE=1 SV=2	P06756|ITAV	K.nMTISR.G	554	559	HexNAc(4)Hex(4)Fuc(1)	N1(NGlycan/1606.5867)	1	554	N554	53800	53800	161.2	s(DKO1_90min) r(2)	DKO1	DKO1-b2	DKO1 Sample2	90 min	N1(NGlycan/1606.5867)	49.12	N	2	554	1	0.73	0.99	6.8	6.8	1164.46	1164.48	-18.65	0	2326.9	2326.95	49.08	2	99	4800	23339	49.12	48.67	49.39	ms2_search_2_col_0_byonic_s(dko1_90min) r(2)	D:\Data\20210316_NEB\Glycopeptides - 90min Gradient\byos_tmp\Byologics_90min.OvnEn\ms2_search_2_col_0_byonic_s(dko1_90min) r(2).byrslt	D:/Data/20210316_NEB/Glycopeptides - 90min Gradient/20210317_IO25cm_90min_NEB_Sample2_PepHighCE2_V2_lowmass_400ng_Slot1-12_1_588.d	1	20210317_io25cm_90min_neb_sample2_pephighce2_v2_lowmass_400ng_slot1-12_1_588.23339.23339.2	QTOF_HCD	1.205	Reference	116019	5.31	200000	0.16	2	24695	sp|P06756|ITAV_HUMAN Integrin alpha-V OS=Homo sapiens GN=ITGAV PE=1 SV=2	2029.2
P06756|ITAV_HUMAN Integrin alpha-V OS=Homo sapiens GN=ITGAV PE=1 SV=2	P06756|ITAV	K.nMTISR.G	554	559	HexNAc(2)Hex(8)	N1(NGlycan/1702.5813)	1	554	N554	48800	48800	256.97	s(DKO1_90min) r(2)	DKO1	DKO1-b2	DKO1 Sample2	90 min	N1(NGlycan/1702.5813)	8.9	N	2	554	1	0.0017	0.1	50.8	50.8	1212.48	1212.48	3.94	0	2422.95	2422.94	8.93	2	99	4060	2361	8.9	7.69	9.13	ms2_search_2_col_0_byonic_s(dko1_90min) r(2)	D:\Data\20210316_NEB\Glycopeptides - 90min Gradient\byos_tmp\Byologics_90min.OvnEn\ms2_search_2_col_0_byonic_s(dko1_90min) r(2).byrslt	D:/Data/20210316_NEB/Glycopeptides - 90min Gradient/20210317_IO25cm_90min_NEB_Sample2_PepHighCE2_V2_lowmass_400ng_Slot1-12_1_588.d	1	20210317_io25cm_90min_neb_sample2_pephighce2_v2_lowmass_400ng_slot1-12_1_588.2361.2361.2	QTOF_HCD	1.226	Reference	116019	5.31	200000	0.05	2	17867	sp|P06756|ITAV_HUMAN Integrin alpha-V OS=Homo sapiens GN=ITGAV PE=1 SV=2	2030.1
P06756|ITAV_HUMAN Integrin alpha-V OS=Homo sapiens GN=ITGAV PE=1 SV=2	P06756|ITAV	K.nMTISR.G	554	559	HexNAc(2)Hex(8)	N1(NGlycan/1702.5813)	1	554	N554	56100	56100	221.67	s(HCT116_90min) r(1)	HCT116	HCT116-b1	HCT116 Sample1	90 min	N1(NGlycan/1702.5813)	8.85	N	2	554	1	0.015	0.52	23.8	23.8	1212.48	1212.48	0.31	0	2422.94	2422.94	8.9	4	99	5160	2155	8.85	7.66	9.2	ms2_search_4_col_0_byonic_s(hct116_90min) r(1)	D:\Data\20210316_NEB\Glycopeptides - 90min Gradient\byos_tmp\Byologics_90min.OvnEn\ms2_search_4_col_0_byonic_s(hct116_90min) r(1).byrslt	D:/Data/20210316_NEB/Glycopeptides - 90min Gradient/20210317_IO25cm_90min_NEB_Sample4_PepHighCE2_V2_lowmass_400ng_Slot1-14_1_592.d	0	20210317_io25cm_90min_neb_sample4_pephighce2_v2_lowmass_400ng_slot1-14_1_592.2155.2155.2	QTOF_HCD	1.212	NonReference	116019	5.31	200000	0.11	1	54091	sp|P06756|ITAV_HUMAN Integrin alpha-V OS=Homo sapiens GN=ITGAV PE=1 SV=2	2030.2.1
P06756|ITAV_HUMAN Integrin alpha-V OS=Homo sapiens GN=ITGAV PE=1 SV=2	P06756|ITAV	K.nMTISR.G	554	559	HexNAc(2)Hex(8)	N1(NGlycan/1702.5813)	1	554	N554	56100	56100	238.09	s(HCT116_90min) r(1)	HCT116	HCT116-b1	HCT116 Sample1	90 min	N1(NGlycan/1702.5813)	8.85	N	2	554	1	0.024	0.63	12.5	12.5	1212.48	1212.48	1.5	0	2422.94	2422.94	8.88	4	99	5160	2145	8.85	7.66	9.2	ms2_search_4_col_0_byonic_s(hct116_90min) r(1)	D:\Data\20210316_NEB\Glycopeptides - 90min Gradient\byos_tmp\Byologics_90min.OvnEn\ms2_search_4_col_0_byonic_s(hct116_90min) r(1).byrslt	D:/Data/20210316_NEB/Glycopeptides - 90min Gradient/20210317_IO25cm_90min_NEB_Sample4_PepHighCE2_V2_lowmass_400ng_Slot1-14_1_592.d	0	20210317_io25cm_90min_neb_sample4_pephighce2_v2_lowmass_400ng_slot1-14_1_592.2145.2145.2	QTOF_HCD	1.216	NonReference	116019	5.31	200000		1	54088	sp|P06756|ITAV_HUMAN Integrin alpha-V OS=Homo sapiens GN=ITGAV PE=1 SV=2	2030.2.2
P06756|ITAV_HUMAN Integrin alpha-V OS=Homo sapiens GN=ITGAV PE=1 SV=2	P06756|ITAV	K.nMTISR.G	554	559	HexNAc(2)Hex(8)	N1(NGlycan/1702.5813)	1	554	N554	71000	71000	226.56	s(HCT116_90min) r(2)	HCT116	HCT116-b2	HCT116 Sample2	90 min	N1(NGlycan/1702.5813)	8.85	N	2	554	1	0.0062	0.34	53.2	53.2	1212.47	1212.48	-2.12	0	2422.94	2422.94	8.91	5	99	5940	2330	8.85	7.64	9.24	ms2_search_5_col_0_byonic_s(hct116_90min) r(2)	D:\Data\20210316_NEB\Glycopeptides - 90min Gradient\byos_tmp\Byologics_90min.OvnEn\ms2_search_5_col_0_byonic_s(hct116_90min) r(2).byrslt	D:/Data/20210316_NEB/Glycopeptides - 90min Gradient/20210317_IO25cm_90min_NEB_Sample5_PepHighCE2_V2_lowmass_400ng_Slot1-15_1_598.d	1	20210317_io25cm_90min_neb_sample5_pephighce2_v2_lowmass_400ng_slot1-15_1_598.2330.2330.2	QTOF_HCD	1.217	NonReference	116019	5.31	200000	0.09	2	72801	sp|P06756|ITAV_HUMAN Integrin alpha-V OS=Homo sapiens GN=ITGAV PE=1 SV=2	2030.3
P06756|ITAV_HUMAN Integrin alpha-V OS=Homo sapiens GN=ITGAV PE=1 SV=2	P06756|ITAV	K.nMTISR.G	554	559	HexNAc(4)Hex(5)Fuc(1)	N1(NGlycan/1768.6395)	1	554	N554	52700	52700	187.14	s(DKO1_90min) r(1)	DKO1	DKO1-b1	DKO1 Sample1	90 min	N1(NGlycan/1768.6395)	48.94	N	2	554	1	0.74	0.99	16.9	16.9	1245.48	1245.51	-24.41	0	2488.94	2489	49	1	99	6780	24946	48.94	48.42	49.18	ms2_search_1_col_0_byonic_s(dko1_90min) r(1)	D:\Data\20210316_NEB\Glycopeptides - 90min Gradient\byos_tmp\Byologics_90min.OvnEn\ms2_search_1_col_0_byonic_s(dko1_90min) r(1).byrslt	D:/Data/20210316_NEB/Glycopeptides - 90min Gradient/20210317_IO25cm_90min_NEB_Sample1_PepHighCE2_V2_lowmass_400ng_Slot1-11_1_590.d	0	20210317_io25cm_90min_neb_sample1_pephighce2_v2_lowmass_400ng_slot1-11_1_590.24946.24946.2	QTOF_HCD	1.243	Reference	116019	5.31	200000	0.02	1	7917	sp|P06756|ITAV_HUMAN Integrin alpha-V OS=Homo sapiens GN=ITGAV PE=1 SV=2	2031.1.1
P06756|ITAV_HUMAN Integrin alpha-V OS=Homo sapiens GN=ITGAV PE=1 SV=2	P06756|ITAV	K.nMTISR.G	554	559	HexNAc(4)Hex(5)Fuc(1)	N1(NGlycan/1768.6395)	1	554	N554	52700	52700	221.4	s(DKO1_90min) r(1)	DKO1	DKO1-b1	DKO1 Sample1	90 min	N1(NGlycan/1768.6395)	48.94	N	2	554	1	0.076	0.8	20.7	20.7	1245.48	1245.51	-23.95	0	2488.94	2489	48.96	1	99	6780	24924	48.94	48.42	49.18	ms2_search_1_col_0_byonic_s(dko1_90min) r(1)	D:\Data\20210316_NEB\Glycopeptides - 90min Gradient\byos_tmp\Byologics_90min.OvnEn\ms2_search_1_col_0_byonic_s(dko1_90min) r(1).byrslt	D:/Data/20210316_NEB/Glycopeptides - 90min Gradient/20210317_IO25cm_90min_NEB_Sample1_PepHighCE2_V2_lowmass_400ng_Slot1-11_1_590.d	0	20210317_io25cm_90min_neb_sample1_pephighce2_v2_lowmass_400ng_slot1-11_1_590.24924.24924.2	QTOF_HCD	1.245	Reference	116019	5.31	200000		1	7906	sp|P06756|ITAV_HUMAN Integrin alpha-V OS=Homo sapiens GN=ITGAV PE=1 SV=2	2031.1.2
P06756|ITAV_HUMAN Integrin alpha-V OS=Homo sapiens GN=ITGAV PE=1 SV=2	P06756|ITAV	K.nMTISR.G	554	559	HexNAc(4)Hex(5)Fuc(1)	N1(NGlycan/1768.6395)	1	554	N554	45100	45100	190.32	s(DKO1_90min) r(2)	DKO1	DKO1-b2	DKO1 Sample2	90 min	N1(NGlycan/1768.6395)	48.83	N	2	554	1	0.46	0.98	36.2	36.2	1245.48	1245.51	-21.33	0	2488.95	2489	48.82	2	99	4740	23203	48.83	48.59	49.08	ms2_search_2_col_0_byonic_s(dko1_90min) r(2)	D:\Data\20210316_NEB\Glycopeptides - 90min Gradient\byos_tmp\Byologics_90min.OvnEn\ms2_search_2_col_0_byonic_s(dko1_90min) r(2).byrslt	D:/Data/20210316_NEB/Glycopeptides - 90min Gradient/20210317_IO25cm_90min_NEB_Sample2_PepHighCE2_V2_lowmass_400ng_Slot1-12_1_588.d	0	20210317_io25cm_90min_neb_sample2_pephighce2_v2_lowmass_400ng_slot1-12_1_588.23203.23203.2	QTOF_HCD	1.245	Reference	116019	5.31	100000	0.14	2	24647	sp|P06756|ITAV_HUMAN Integrin alpha-V OS=Homo sapiens GN=ITGAV PE=1 SV=2	2031.2.1
P06756|ITAV_HUMAN Integrin alpha-V OS=Homo sapiens GN=ITGAV PE=1 SV=2	P06756|ITAV	K.nMTISR.G	554	559	HexNAc(4)Hex(5)Fuc(1)	N1(NGlycan/1768.6395)	1	554	N554	45100	45100	223.92	s(DKO1_90min) r(2)	DKO1	DKO1-b2	DKO1 Sample2	90 min	N1(NGlycan/1768.6395)	48.83	N	2	554	1	0.036	0.72	38.3	38.3	1245.48	1245.51	-24.4	0	2488.94	2489	48.8	2	99	4740	23192	48.83	48.59	49.08	ms2_search_2_col_0_byonic_s(dko1_90min) r(2)	D:\Data\20210316_NEB\Glycopeptides - 90min Gradient\byos_tmp\Byologics_90min.OvnEn\ms2_search_2_col_0_byonic_s(dko1_90min) r(2).byrslt	D:/Data/20210316_NEB/Glycopeptides - 90min Gradient/20210317_IO25cm_90min_NEB_Sample2_PepHighCE2_V2_lowmass_400ng_Slot1-12_1_588.d	0	20210317_io25cm_90min_neb_sample2_pephighce2_v2_lowmass_400ng_slot1-12_1_588.23192.23192.2	QTOF_HCD	1.246	Reference	116019	5.31	100000		2	24643	sp|P06756|ITAV_HUMAN Integrin alpha-V OS=Homo sapiens GN=ITGAV PE=1 SV=2	2031.2.2
P06756|ITAV_HUMAN Integrin alpha-V OS=Homo sapiens GN=ITGAV PE=1 SV=2	P06756|ITAV	K.nMTISR.G	554	559	HexNAc(4)Hex(5)Fuc(1)	N1(NGlycan/1768.6395)	1	554	N554	45100	45100	184.96	s(DKO1_90min) r(2)	DKO1	DKO1-b2	DKO1 Sample2	90 min	N1(NGlycan/1768.6395)	48.83	N	2	554	1	0.36	0.97	41.8	41.8	1245.48	1245.51	-22.93	0	2488.94	2489	48.84	2	99	4740	23213	48.83	48.59	49.08	ms2_search_2_col_0_byonic_s(dko1_90min) r(2)	D:\Data\20210316_NEB\Glycopeptides - 90min Gradient\byos_tmp\Byologics_90min.OvnEn\ms2_search_2_col_0_byonic_s(dko1_90min) r(2).byrslt	D:/Data/20210316_NEB/Glycopeptides - 90min Gradient/20210317_IO25cm_90min_NEB_Sample2_PepHighCE2_V2_lowmass_400ng_Slot1-12_1_588.d	0	20210317_io25cm_90min_neb_sample2_pephighce2_v2_lowmass_400ng_slot1-12_1_588.23213.23213.2	QTOF_HCD	1.243	Reference	116019	5.31	100000		2	24650	sp|P06756|ITAV_HUMAN Integrin alpha-V OS=Homo sapiens GN=ITGAV PE=1 SV=2	2031.2.3
P06756|ITAV_HUMAN Integrin alpha-V OS=Homo sapiens GN=ITGAV PE=1 SV=2	P06756|ITAV	K.nMTISR.G	554	559	HexNAc(2)Hex(9)	N1(NGlycan/1864.6342)	1	554	N554	128000	128000	287.46	s(HCT116_90min) r(1)	HCT116	HCT116-b1	HCT116 Sample1	90 min	N1(NGlycan/1864.6342)	8.81	N	2	554	1	0.00076	0.05	71	71	1293.51	1293.5	1.1	0	2585	2584.99	8.8	4	99	9870	2097	8.81	7.72	9.35	ms2_search_4_col_0_byonic_s(hct116_90min) r(1)	D:\Data\20210316_NEB\Glycopeptides - 90min Gradient\byos_tmp\Byologics_90min.OvnEn\ms2_search_4_col_0_byonic_s(hct116_90min) r(1).byrslt	D:/Data/20210316_NEB/Glycopeptides - 90min Gradient/20210317_IO25cm_90min_NEB_Sample4_PepHighCE2_V2_lowmass_400ng_Slot1-14_1_592.d	0	20210317_io25cm_90min_neb_sample4_pephighce2_v2_lowmass_400ng_slot1-14_1_592.2097.2097.2	QTOF_HCD	1.256	NonReference	116019	5.31	400000	0.1	1	54070	sp|P06756|ITAV_HUMAN Integrin alpha-V OS=Homo sapiens GN=ITGAV PE=1 SV=2	2032.1.1
P06756|ITAV_HUMAN Integrin alpha-V OS=Homo sapiens GN=ITGAV PE=1 SV=2	P06756|ITAV	K.nMTISR.G	554	559	HexNAc(2)Hex(9)	N1(NGlycan/1864.6342)	1	554	N554	128000	128000	275.13	s(HCT116_90min) r(1)	HCT116	HCT116-b1	HCT116 Sample1	90 min	N1(NGlycan/1864.6342)	8.81	N	2	554	1	0.0013	0.084	58	58	1293.5	1293.5	-0.64	0	2584.99	2584.99	8.78	4	99	9870	2084	8.81	7.72	9.35	ms2_search_4_col_0_byonic_s(hct116_90min) r(1)	D:\Data\20210316_NEB\Glycopeptides - 90min Gradient\byos_tmp\Byologics_90min.OvnEn\ms2_search_4_col_0_byonic_s(hct116_90min) r(1).byrslt	D:/Data/20210316_NEB/Glycopeptides - 90min Gradient/20210317_IO25cm_90min_NEB_Sample4_PepHighCE2_V2_lowmass_400ng_Slot1-14_1_592.d	0	20210317_io25cm_90min_neb_sample4_pephighce2_v2_lowmass_400ng_slot1-14_1_592.2084.2084.2	QTOF_HCD	1.256	NonReference	116019	5.31	400000		1	54063	sp|P06756|ITAV_HUMAN Integrin alpha-V OS=Homo sapiens GN=ITGAV PE=1 SV=2	2032.1.2
P06756|ITAV_HUMAN Integrin alpha-V OS=Homo sapiens GN=ITGAV PE=1 SV=2	P06756|ITAV	K.nMTISR.G	554	559	HexNAc(2)Hex(9)	N1(NGlycan/1864.6342)	1	554	N554	128000	128000	293.31	s(HCT116_90min) r(1)	HCT116	HCT116-b1	HCT116 Sample1	90 min	N1(NGlycan/1864.6342)	8.81	N	2	554	1	0.00029	0.02	106.4	106.4	1293.51	1293.5	1.1	0	2585	2584.99	8.81	4	99	9870	2102	8.81	7.72	9.35	ms2_search_4_col_0_byonic_s(hct116_90min) r(1)	D:\Data\20210316_NEB\Glycopeptides - 90min Gradient\byos_tmp\Byologics_90min.OvnEn\ms2_search_4_col_0_byonic_s(hct116_90min) r(1).byrslt	D:/Data/20210316_NEB/Glycopeptides - 90min Gradient/20210317_IO25cm_90min_NEB_Sample4_PepHighCE2_V2_lowmass_400ng_Slot1-14_1_592.d	0	20210317_io25cm_90min_neb_sample4_pephighce2_v2_lowmass_400ng_slot1-14_1_592.2102.2102.2	QTOF_HCD	1.258	NonReference	116019	5.31	400000		1	54071	sp|P06756|ITAV_HUMAN Integrin alpha-V OS=Homo sapiens GN=ITGAV PE=1 SV=2	2032.1.3
P06756|ITAV_HUMAN Integrin alpha-V OS=Homo sapiens GN=ITGAV PE=1 SV=2	P06756|ITAV	K.nMTISR.G	554	559	HexNAc(2)Hex(9)	N1(NGlycan/1864.6342)	1	554	N554	160000	160000	235.56	s(HCT116_90min) r(2)	HCT116	HCT116-b2	HCT116 Sample2	90 min	N1(NGlycan/1864.6342)	8.79	N	2	554	1	0.0058	0.32	50.7	50.7	1293.5	1293.5	-0.5	0	2584.99	2584.99	8.8	5	99	11800	2268	8.79	7.54	9.34	ms2_search_5_col_0_byonic_s(hct116_90min) r(2)	D:\Data\20210316_NEB\Glycopeptides - 90min Gradient\byos_tmp\Byologics_90min.OvnEn\ms2_search_5_col_0_byonic_s(hct116_90min) r(2).byrslt	D:/Data/20210316_NEB/Glycopeptides - 90min Gradient/20210317_IO25cm_90min_NEB_Sample5_PepHighCE2_V2_lowmass_400ng_Slot1-15_1_598.d	0	20210317_io25cm_90min_neb_sample5_pephighce2_v2_lowmass_400ng_slot1-15_1_598.2268.2268.2	QTOF_HCD	1.261	NonReference	116019	5.31	500000	0.1	2	72780	sp|P06756|ITAV_HUMAN Integrin alpha-V OS=Homo sapiens GN=ITGAV PE=1 SV=2	2032.2.1
P06756|ITAV_HUMAN Integrin alpha-V OS=Homo sapiens GN=ITGAV PE=1 SV=2	P06756|ITAV	K.nMTISR.G	554	559	HexNAc(2)Hex(9)	N1(NGlycan/1864.6342)	1	554	N554	160000	160000	261.26	s(HCT116_90min) r(2)	HCT116	HCT116-b2	HCT116 Sample2	90 min	N1(NGlycan/1864.6342)	8.79	N	2	554	1	0.00081	0.062	74.1	74.1	1293.5	1293.5	0.43	0	2584.99	2584.99	8.78	5	99	11800	2254	8.79	7.54	9.34	ms2_search_5_col_0_byonic_s(hct116_90min) r(2)	D:\Data\20210316_NEB\Glycopeptides - 90min Gradient\byos_tmp\Byologics_90min.OvnEn\ms2_search_5_col_0_byonic_s(hct116_90min) r(2).byrslt	D:/Data/20210316_NEB/Glycopeptides - 90min Gradient/20210317_IO25cm_90min_NEB_Sample5_PepHighCE2_V2_lowmass_400ng_Slot1-15_1_598.d	0	20210317_io25cm_90min_neb_sample5_pephighce2_v2_lowmass_400ng_slot1-15_1_598.2254.2254.2	QTOF_HCD	1.259	NonReference	116019	5.31	500000		2	72772	sp|P06756|ITAV_HUMAN Integrin alpha-V OS=Homo sapiens GN=ITGAV PE=1 SV=2	2032.2.2
P06756|ITAV_HUMAN Integrin alpha-V OS=Homo sapiens GN=ITGAV PE=1 SV=2	P06756|ITAV	K.nMTISR.G	554	559	HexNAc(2)Hex(9)	N1(NGlycan/1864.6342)	1	554	N554	160000	160000	288.11	s(HCT116_90min) r(2)	HCT116	HCT116-b2	HCT116 Sample2	90 min	N1(NGlycan/1864.6342)	8.79	N	2	554	1	8.3e-05	0.0067	94.6	94.6	1293.5	1293.5	-0.5	0	2584.99	2584.99	8.81	5	99	11800	2272	8.79	7.54	9.34	ms2_search_5_col_0_byonic_s(hct116_90min) r(2)	D:\Data\20210316_NEB\Glycopeptides - 90min Gradient\byos_tmp\Byologics_90min.OvnEn\ms2_search_5_col_0_byonic_s(hct116_90min) r(2).byrslt	D:/Data/20210316_NEB/Glycopeptides - 90min Gradient/20210317_IO25cm_90min_NEB_Sample5_PepHighCE2_V2_lowmass_400ng_Slot1-15_1_598.d	0	20210317_io25cm_90min_neb_sample5_pephighce2_v2_lowmass_400ng_slot1-15_1_598.2272.2272.2	QTOF_HCD	1.264	NonReference	116019	5.31	500000		2	72782	sp|P06756|ITAV_HUMAN Integrin alpha-V OS=Homo sapiens GN=ITGAV PE=1 SV=2	2032.2.3
P06756|ITAV_HUMAN Integrin alpha-V OS=Homo sapiens GN=ITGAV PE=1 SV=2	P06756|ITAV	K.nMTISR.G	554	559	HexNAc(2)Hex(9)	N1(NGlycan/1864.6342)	1	554	N554	151000	151000	322.68	s(HCT116_90min) r(3)	HCT116	HCT116-b3	HCT116 Sample3	90 min	N1(NGlycan/1864.6342)	8.8	N	2	554	1	5.9e-06	0.00044	121.8	121.8	1293.5	1293.5	-1.5	0	2584.99	2584.99	8.8	6	99	12900	2296	8.8	7.5	9.23	ms2_search_6_col_0_byonic_s(hct116_90min) r(3)	D:\Data\20210316_NEB\Glycopeptides - 90min Gradient\byos_tmp\Byologics_90min.OvnEn\ms2_search_6_col_0_byonic_s(hct116_90min) r(3).byrslt	D:/Data/20210316_NEB/Glycopeptides - 90min Gradient/20210317_IO25cm_90min_NEB_Sample6_PepHighCE2_V2_lowmass_400ng_Slot1-16_1_599.d	0	20210317_io25cm_90min_neb_sample6_pephighce2_v2_lowmass_400ng_slot1-16_1_599.2296.2296.2	QTOF_HCD	1.263	NonReference	116019	5.31	500000	0.09	3	92343	sp|P06756|ITAV_HUMAN Integrin alpha-V OS=Homo sapiens GN=ITGAV PE=1 SV=2	2032.3.1
P06756|ITAV_HUMAN Integrin alpha-V OS=Homo sapiens GN=ITGAV PE=1 SV=2	P06756|ITAV	K.nMTISR.G	554	559	HexNAc(2)Hex(9)	N1(NGlycan/1864.6342)	1	554	N554	151000	151000	264.04	s(HCT116_90min) r(3)	HCT116	HCT116-b3	HCT116 Sample3	90 min	N1(NGlycan/1864.6342)	8.8	N	2	554	1	0.00025	0.018	95.1	95.1	1293.5	1293.5	-1.5	0	2584.99	2584.99	8.79	6	99	12900	2291	8.8	7.5	9.23	ms2_search_6_col_0_byonic_s(hct116_90min) r(3)	D:\Data\20210316_NEB\Glycopeptides - 90min Gradient\byos_tmp\Byologics_90min.OvnEn\ms2_search_6_col_0_byonic_s(hct116_90min) r(3).byrslt	D:/Data/20210316_NEB/Glycopeptides - 90min Gradient/20210317_IO25cm_90min_NEB_Sample6_PepHighCE2_V2_lowmass_400ng_Slot1-16_1_599.d	0	20210317_io25cm_90min_neb_sample6_pephighce2_v2_lowmass_400ng_slot1-16_1_599.2291.2291.2	QTOF_HCD	1.261	NonReference	116019	5.31	500000		3	92340	sp|P06756|ITAV_HUMAN Integrin alpha-V OS=Homo sapiens GN=ITGAV PE=1 SV=2	2032.3.2
P06756|ITAV_HUMAN Integrin alpha-V OS=Homo sapiens GN=ITGAV PE=1 SV=2	P06756|ITAV	K.nMTISR.G	554	559	HexNAc(4)Hex(5)NeuAc(1)	N1(NGlycan/1913.6770)	1	554	N554	70100	70100	223.82	s(HCT116_90min) r(2)	HCT116	HCT116-b2	HCT116 Sample2	90 min	N1(NGlycan/1913.6770)	16.28	N	2	554	1	0.0076	0.39	29.9	29.9	1318.02	1318.03	-0.54	0	2634.03	2634.04	16.28	5	99	9460	6103	16.28	15.8	16.56	ms2_search_5_col_0_byonic_s(hct116_90min) r(2)	D:\Data\20210316_NEB\Glycopeptides - 90min Gradient\byos_tmp\Byologics_90min.OvnEn\ms2_search_5_col_0_byonic_s(hct116_90min) r(2).byrslt	D:/Data/20210316_NEB/Glycopeptides - 90min Gradient/20210317_IO25cm_90min_NEB_Sample5_PepHighCE2_V2_lowmass_400ng_Slot1-15_1_598.d	0	20210317_io25cm_90min_neb_sample5_pephighce2_v2_lowmass_400ng_slot1-15_1_598.6103.6103.2	QTOF_HCD	1.261	NonReference	116019	5.31	200000	0.09	2	73611	sp|P06756|ITAV_HUMAN Integrin alpha-V OS=Homo sapiens GN=ITGAV PE=1 SV=2	2033.1.1
P06756|ITAV_HUMAN Integrin alpha-V OS=Homo sapiens GN=ITGAV PE=1 SV=2	P06756|ITAV	K.nMTISR.G	554	559	HexNAc(4)Hex(5)NeuAc(1)	N1(NGlycan/1913.6770)	1	554	N554	70100	70100	248.69	s(HCT116_90min) r(2)	HCT116	HCT116-b2	HCT116 Sample2	90 min	N1(NGlycan/1913.6770)	16.28	N	2	554	1	0.0058	0.32	58	58	1318.02	1318.03	-1.83	0	2634.03	2634.04	16.26	5	99	9460	6093	16.28	15.8	16.56	ms2_search_5_col_0_byonic_s(hct116_90min) r(2)	D:\Data\20210316_NEB\Glycopeptides - 90min Gradient\byos_tmp\Byologics_90min.OvnEn\ms2_search_5_col_0_byonic_s(hct116_90min) r(2).byrslt	D:/Data/20210316_NEB/Glycopeptides - 90min Gradient/20210317_IO25cm_90min_NEB_Sample5_PepHighCE2_V2_lowmass_400ng_Slot1-15_1_598.d	0	20210317_io25cm_90min_neb_sample5_pephighce2_v2_lowmass_400ng_slot1-15_1_598.6093.6093.2	QTOF_HCD	1.26	NonReference	116019	5.31	200000		2	73610	sp|P06756|ITAV_HUMAN Integrin alpha-V OS=Homo sapiens GN=ITGAV PE=1 SV=2	2033.1.2
P06756|ITAV_HUMAN Integrin alpha-V OS=Homo sapiens GN=ITGAV PE=1 SV=2	P06756|ITAV	K.nMTISR.G	554	559	HexNAc(4)Hex(5)NeuAc(1)	N1(NGlycan/1913.6770)	1	554	N554	52200	52200	239.12	s(HCT116_90min) r(3)	HCT116	HCT116-b3	HCT116 Sample3	90 min	N1(NGlycan/1913.6770)	16.25	N	2	554	1	0.0094	0.42	37.7	37.7	1318.02	1318.03	-0.39	0	2634.03	2634.04	16.27	6	99	8340	5895	16.25	16.02	16.46	ms2_search_6_col_0_byonic_s(hct116_90min) r(3)	D:\Data\20210316_NEB\Glycopeptides - 90min Gradient\byos_tmp\Byologics_90min.OvnEn\ms2_search_6_col_0_byonic_s(hct116_90min) r(3).byrslt	D:/Data/20210316_NEB/Glycopeptides - 90min Gradient/20210317_IO25cm_90min_NEB_Sample6_PepHighCE2_V2_lowmass_400ng_Slot1-16_1_599.d	0	20210317_io25cm_90min_neb_sample6_pephighce2_v2_lowmass_400ng_slot1-16_1_599.5895.5895.2	QTOF_HCD	1.26	NonReference	116019	5.31	200000	0.07	3	93202	sp|P06756|ITAV_HUMAN Integrin alpha-V OS=Homo sapiens GN=ITGAV PE=1 SV=2	2033.2.1
P06756|ITAV_HUMAN Integrin alpha-V OS=Homo sapiens GN=ITGAV PE=1 SV=2	P06756|ITAV	K.nMTISR.G	554	559	HexNAc(4)Hex(5)NeuAc(1)	N1(NGlycan/1913.6770)	1	554	N554	52200	52200	233.67	s(HCT116_90min) r(3)	HCT116	HCT116-b3	HCT116 Sample3	90 min	N1(NGlycan/1913.6770)	16.25	N	2	554	1	0.0071	0.35	33.7	33.7	1318.02	1318.03	-0.49	0	2634.03	2634.04	16.25	6	99	8340	5885	16.25	16.02	16.46	ms2_search_6_col_0_byonic_s(hct116_90min) r(3)	D:\Data\20210316_NEB\Glycopeptides - 90min Gradient\byos_tmp\Byologics_90min.OvnEn\ms2_search_6_col_0_byonic_s(hct116_90min) r(3).byrslt	D:/Data/20210316_NEB/Glycopeptides - 90min Gradient/20210317_IO25cm_90min_NEB_Sample6_PepHighCE2_V2_lowmass_400ng_Slot1-16_1_599.d	0	20210317_io25cm_90min_neb_sample6_pephighce2_v2_lowmass_400ng_slot1-16_1_599.5885.5885.2	QTOF_HCD	1.261	NonReference	116019	5.31	200000		3	93199	sp|P06756|ITAV_HUMAN Integrin alpha-V OS=Homo sapiens GN=ITGAV PE=1 SV=2	2033.2.2
P06756|ITAV_HUMAN Integrin alpha-V OS=Homo sapiens GN=ITGAV PE=1 SV=2	P06756|ITAV	K.nMTISR.G	554	559	HexNAc(4)Hex(5)NeuAc(1)	N1(NGlycan/1913.6770)	1	554	N554	52200	52200	227.99	s(HCT116_90min) r(3)	HCT116	HCT116-b3	HCT116 Sample3	90 min	N1(NGlycan/1913.6770)	16.25	N	2	554	1	0.0051	0.28	7.6	7.6	1318.03	1318.03	-0.08	0	2634.04	2634.04	16.31	6	99	8340	5912	16.25	16.02	16.46	ms2_search_6_col_0_byonic_s(hct116_90min) r(3)	D:\Data\20210316_NEB\Glycopeptides - 90min Gradient\byos_tmp\Byologics_90min.OvnEn\ms2_search_6_col_0_byonic_s(hct116_90min) r(3).byrslt	D:/Data/20210316_NEB/Glycopeptides - 90min Gradient/20210317_IO25cm_90min_NEB_Sample6_PepHighCE2_V2_lowmass_400ng_Slot1-16_1_599.d	0	20210317_io25cm_90min_neb_sample6_pephighce2_v2_lowmass_400ng_slot1-16_1_599.5912.5912.2	QTOF_HCD	1.262	NonReference	116019	5.31	200000		3	93209	sp|P06756|ITAV_HUMAN Integrin alpha-V OS=Homo sapiens GN=ITGAV PE=1 SV=2	2033.2.3
P06756|ITAV_HUMAN Integrin alpha-V OS=Homo sapiens GN=ITGAV PE=1 SV=2	P06756|ITAV	K.nMTISR.G	554	559	HexNAc(4)Hex(5)NeuAc(1)	N1(NGlycan/1913.6770)	1	554	N554	39300	39300	181.45	s(DKO1_90min) r(1)	DKO1	DKO1-b1	DKO1 Sample1	90 min	N1(NGlycan/1913.6770)	16.5	N	3	554	1	0.19	0.92	21.1	21.1	879.019	879.019	-0.89	0	2634.03	2634.04	16.5	1	99	3540	6052	16.5	16.04	16.74	ms2_search_1_col_0_byonic_s(dko1_90min) r(1)	D:\Data\20210316_NEB\Glycopeptides - 90min Gradient\byos_tmp\Byologics_90min.OvnEn\ms2_search_1_col_0_byonic_s(dko1_90min) r(1).byrslt	D:/Data/20210316_NEB/Glycopeptides - 90min Gradient/20210317_IO25cm_90min_NEB_Sample1_PepHighCE2_V2_lowmass_400ng_Slot1-11_1_590.d	1	20210317_io25cm_90min_neb_sample1_pephighce2_v2_lowmass_400ng_slot1-11_1_590.6052.6052.3	QTOF_HCD	0.891	Reference	116019	5.31	100000	0.1	1	1450	sp|P06756|ITAV_HUMAN Integrin alpha-V OS=Homo sapiens GN=ITGAV PE=1 SV=2	2034.1
P06756|ITAV_HUMAN Integrin alpha-V OS=Homo sapiens GN=ITGAV PE=1 SV=2	P06756|ITAV	K.nMTISR.G	554	559	HexNAc(4)Hex(5)NeuAc(1)	N1(NGlycan/1913.6770)	1	554	N554	58800	58800	199.36	s(DKO1_90min) r(3)	DKO1	DKO1-b3	DKO1 Sample3	90 min	N1(NGlycan/1913.6770)	16.48	N	3	554	1	0.084	0.83	11.6	11.6	879.019	879.019	0.25	0	2634.04	2634.04	16.44	3	99	3790	5941	16.48	15.99	17.01	ms2_search_3_col_0_byonic_s(dko1_90min) r(3)	D:\Data\20210316_NEB\Glycopeptides - 90min Gradient\byos_tmp\Byologics_90min.OvnEn\ms2_search_3_col_0_byonic_s(dko1_90min) r(3).byrslt	D:/Data/20210316_NEB/Glycopeptides - 90min Gradient/20210317_IO25cm_90min_NEB_Sample3_PepHighCE2_V2_lowmass_400ng_Slot1-13_1_589.d	1	20210317_io25cm_90min_neb_sample3_pephighce2_v2_lowmass_400ng_slot1-13_1_589.5941.5941.3	QTOF_HCD	0.884	Reference	116019	5.31	200000	0.11	3	36339	sp|P06756|ITAV_HUMAN Integrin alpha-V OS=Homo sapiens GN=ITGAV PE=1 SV=2	2034.2
P06756|ITAV_HUMAN Integrin alpha-V OS=Homo sapiens GN=ITGAV PE=1 SV=2	P06756|ITAV	K.nMTISR.G	554	559	HexNAc(4)Hex(5)NeuAc(1)	N1(NGlycan/1913.6770)	1	554	N554	71200	71200	226.35	s(HCT116_90min) r(1)	HCT116	HCT116-b1	HCT116 Sample1	90 min	N1(NGlycan/1913.6770)	16.33	N	3	554	1	0.027	0.67	18.9	18.9	879.019	879.019	-0.44	0	2634.03	2634.04	16.32	4	99	11300	5468	16.33	15.9	16.56	ms2_search_4_col_0_byonic_s(hct116_90min) r(1)	D:\Data\20210316_NEB\Glycopeptides - 90min Gradient\byos_tmp\Byologics_90min.OvnEn\ms2_search_4_col_0_byonic_s(hct116_90min) r(1).byrslt	D:/Data/20210316_NEB/Glycopeptides - 90min Gradient/20210317_IO25cm_90min_NEB_Sample4_PepHighCE2_V2_lowmass_400ng_Slot1-14_1_592.d	1	20210317_io25cm_90min_neb_sample4_pephighce2_v2_lowmass_400ng_slot1-14_1_592.5468.5468.3	QTOF_HCD	0.892	NonReference	116019	5.31	200000	0.08	1	54829	sp|P06756|ITAV_HUMAN Integrin alpha-V OS=Homo sapiens GN=ITGAV PE=1 SV=2	2034.3
P06756|ITAV_HUMAN Integrin alpha-V OS=Homo sapiens GN=ITGAV PE=1 SV=2	P06756|ITAV	K.nMTISR.G	554	559	HexNAc(4)Hex(5)NeuAc(1)	N1(NGlycan/1913.6770)	1	554	N554	72600	72600	246.16	s(HCT116_90min) r(2)	HCT116	HCT116-b2	HCT116 Sample2	90 min	N1(NGlycan/1913.6770)	16.28	N	3	554	1	0.0074	0.38	52	52	879.019	879.019	0.15	0	2634.04	2634.04	16.28	5	99	12200	6107	16.28	16.05	16.52	ms2_search_5_col_0_byonic_s(hct116_90min) r(2)	D:\Data\20210316_NEB\Glycopeptides - 90min Gradient\byos_tmp\Byologics_90min.OvnEn\ms2_search_5_col_0_byonic_s(hct116_90min) r(2).byrslt	D:/Data/20210316_NEB/Glycopeptides - 90min Gradient/20210317_IO25cm_90min_NEB_Sample5_PepHighCE2_V2_lowmass_400ng_Slot1-15_1_598.d	1	20210317_io25cm_90min_neb_sample5_pephighce2_v2_lowmass_400ng_slot1-15_1_598.6107.6107.3	QTOF_HCD	0.894	NonReference	116019	5.31	200000	0.09	2	73612	sp|P06756|ITAV_HUMAN Integrin alpha-V OS=Homo sapiens GN=ITGAV PE=1 SV=2	2034.4
P06756|ITAV_HUMAN Integrin alpha-V OS=Homo sapiens GN=ITGAV PE=1 SV=2	P06756|ITAV	K.nMTISR.G	554	559	HexNAc(2)Hex(3)	N1(NGlycan/892.3172)	1	554	N554	78900	78900	237.54	s(DKO1_90min) r(2)	DKO1	DKO1-b2	DKO1 Sample2	90 min	N1(NGlycan/892.3172)	10.81	N	2	554	1	0.11	0.89	13.3	13.3	807.341	807.345	-5.11	0	1612.67	1612.68	10.81	2	99	5600	3266	10.81	10.52	10.91	ms2_search_2_col_0_byonic_s(dko1_90min) r(2)	D:\Data\20210316_NEB\Glycopeptides - 90min Gradient\byos_tmp\Byologics_90min.OvnEn\ms2_search_2_col_0_byonic_s(dko1_90min) r(2).byrslt	D:/Data/20210316_NEB/Glycopeptides - 90min Gradient/20210317_IO25cm_90min_NEB_Sample2_PepHighCE2_V2_lowmass_400ng_Slot1-12_1_588.d	1	20210317_io25cm_90min_neb_sample2_pephighce2_v2_lowmass_400ng_slot1-12_1_588.3266.3266.2	QTOF_HCD	0.995	Reference	116019	5.31	200000	0.28	2	18034	sp|P06756|ITAV_HUMAN Integrin alpha-V OS=Homo sapiens GN=ITGAV PE=1 SV=2	2035.1
P06756|ITAV_HUMAN Integrin alpha-V OS=Homo sapiens GN=ITGAV PE=1 SV=2	P06756|ITAV	K.nMTISR.G	554	559	HexNAc(2)Hex(3)	N1(NGlycan/892.3172)	1	554	N554	99400	99400	227.74	s(DKO1_90min) r(3)	DKO1	DKO1-b3	DKO1 Sample3	90 min	N1(NGlycan/892.3172)	10.95	N	2	554	1	0.05	0.73	2.7	2.7	807.343	807.345	-3.2	0	1612.67	1612.68	10.91	3	99	9950	3502	10.95	10.21	11.07	ms2_search_3_col_0_byonic_s(dko1_90min) r(3)	D:\Data\20210316_NEB\Glycopeptides - 90min Gradient\byos_tmp\Byologics_90min.OvnEn\ms2_search_3_col_0_byonic_s(dko1_90min) r(3).byrslt	D:/Data/20210316_NEB/Glycopeptides - 90min Gradient/20210317_IO25cm_90min_NEB_Sample3_PepHighCE2_V2_lowmass_400ng_Slot1-13_1_589.d	1	20210317_io25cm_90min_neb_sample3_pephighce2_v2_lowmass_400ng_slot1-13_1_589.3502.3502.2	QTOF_HCD	0.99	Reference	116019	5.31	300000	0.12	3	35760	sp|P06756|ITAV_HUMAN Integrin alpha-V OS=Homo sapiens GN=ITGAV PE=1 SV=2	2035.2
P06756|ITAV_HUMAN Integrin alpha-V OS=Homo sapiens GN=ITGAV PE=1 SV=2	P06756|ITAV	K.nMTISR.G	554	559	HexNAc(2)Hex(3)	N1(NGlycan/892.3172)	1	554	N554	81800	81800	167.91	s(HCT116_90min) r(1)	HCT116	HCT116-b1	HCT116 Sample1	90 min	N1(NGlycan/892.3172)	10.76	N	2	554	1	0.32	0.97	8.5	8.5	807.343	807.345	-3.28	0	1612.67	1612.68	10.82	4	99	8900	3168	10.76	10.04	11.42	ms2_search_4_col_0_byonic_s(hct116_90min) r(1)	D:\Data\20210316_NEB\Glycopeptides - 90min Gradient\byos_tmp\Byologics_90min.OvnEn\ms2_search_4_col_0_byonic_s(hct116_90min) r(1).byrslt	D:/Data/20210316_NEB/Glycopeptides - 90min Gradient/20210317_IO25cm_90min_NEB_Sample4_PepHighCE2_V2_lowmass_400ng_Slot1-14_1_592.d	0	20210317_io25cm_90min_neb_sample4_pephighce2_v2_lowmass_400ng_slot1-14_1_592.3168.3168.2	QTOF_HCD	0.989	NonReference	116019	5.31	200000	0.12	1	54275	sp|P06756|ITAV_HUMAN Integrin alpha-V OS=Homo sapiens GN=ITGAV PE=1 SV=2	2035.3.1
P06756|ITAV_HUMAN Integrin alpha-V OS=Homo sapiens GN=ITGAV PE=1 SV=2	P06756|ITAV	K.nMTISR.G	554	559	HexNAc(2)Hex(3)	N1(NGlycan/892.3172)	1	554	N554	81800	81800	215.86	s(HCT116_90min) r(1)	HCT116	HCT116-b1	HCT116 Sample1	90 min	N1(NGlycan/892.3172)	10.76	N	2	554	1	0.39	0.98	2.3	2.3	807.341	807.345	-5.21	0	1612.67	1612.68	10.76	4	99	8900	3138	10.76	10.04	11.42	ms2_search_4_col_0_byonic_s(hct116_90min) r(1)	D:\Data\20210316_NEB\Glycopeptides - 90min Gradient\byos_tmp\Byologics_90min.OvnEn\ms2_search_4_col_0_byonic_s(hct116_90min) r(1).byrslt	D:/Data/20210316_NEB/Glycopeptides - 90min Gradient/20210317_IO25cm_90min_NEB_Sample4_PepHighCE2_V2_lowmass_400ng_Slot1-14_1_592.d	0	20210317_io25cm_90min_neb_sample4_pephighce2_v2_lowmass_400ng_slot1-14_1_592.3138.3138.2	QTOF_HCD	0.991	NonReference	116019	5.31	200000		1	54274	sp|P06756|ITAV_HUMAN Integrin alpha-V OS=Homo sapiens GN=ITGAV PE=1 SV=2	2035.3.2
P06756|ITAV_HUMAN Integrin alpha-V OS=Homo sapiens GN=ITGAV PE=1 SV=2	P06756|ITAV	K.nMTISR.G	554	559	HexNAc(2)Hex(3)	N1(NGlycan/892.3172)	1	554	N554	131000	131000	225.36	s(HCT116_90min) r(3)	HCT116	HCT116-b3	HCT116 Sample3	90 min	N1(NGlycan/892.3172)	10.58	N	2	554	1	0.033	0.73	6.6	6.6	807.342	807.345	-4.11	0	1612.67	1612.68	10.64	6	99	9590	3332	10.58	9.35	10.93	ms2_search_6_col_0_byonic_s(hct116_90min) r(3)	D:\Data\20210316_NEB\Glycopeptides - 90min Gradient\byos_tmp\Byologics_90min.OvnEn\ms2_search_6_col_0_byonic_s(hct116_90min) r(3).byrslt	D:/Data/20210316_NEB/Glycopeptides - 90min Gradient/20210317_IO25cm_90min_NEB_Sample6_PepHighCE2_V2_lowmass_400ng_Slot1-16_1_599.d	0	20210317_io25cm_90min_neb_sample6_pephighce2_v2_lowmass_400ng_slot1-16_1_599.3332.3332.2	QTOF_HCD	0.999	NonReference	116019	5.31	300000	0.23	3	92552	sp|P06756|ITAV_HUMAN Integrin alpha-V OS=Homo sapiens GN=ITGAV PE=1 SV=2	2035.4.1
P06756|ITAV_HUMAN Integrin alpha-V OS=Homo sapiens GN=ITGAV PE=1 SV=2	P06756|ITAV	K.nMTISR.G	554	559	HexNAc(2)Hex(3)	N1(NGlycan/892.3172)	1	554	N554	131000	131000	263.01	s(HCT116_90min) r(3)	HCT116	HCT116-b3	HCT116 Sample3	90 min	N1(NGlycan/892.3172)	10.58	N	2	554	1	0.01	0.44	25.4	25.4	807.345	807.345	0.13	0	1612.68	1612.68	10.56	6	99	9590	3292	10.58	9.35	10.93	ms2_search_6_col_0_byonic_s(hct116_90min) r(3)	D:\Data\20210316_NEB\Glycopeptides - 90min Gradient\byos_tmp\Byologics_90min.OvnEn\ms2_search_6_col_0_byonic_s(hct116_90min) r(3).byrslt	D:/Data/20210316_NEB/Glycopeptides - 90min Gradient/20210317_IO25cm_90min_NEB_Sample6_PepHighCE2_V2_lowmass_400ng_Slot1-16_1_599.d	0	20210317_io25cm_90min_neb_sample6_pephighce2_v2_lowmass_400ng_slot1-16_1_599.3292.3292.2	QTOF_HCD	1.001	NonReference	116019	5.31	300000		3	92549	sp|P06756|ITAV_HUMAN Integrin alpha-V OS=Homo sapiens GN=ITGAV PE=1 SV=2	2035.4.2
P06756|ITAV_HUMAN Integrin alpha-V OS=Homo sapiens GN=ITGAV PE=1 SV=2	P06756|ITAV	K.nMTISR.G	554	559	HexNAc(2)Hex(3)	N1(NGlycan/892.3172)	1	554	N554	131000	131000	228.61	s(HCT116_90min) r(3)	HCT116	HCT116-b3	HCT116 Sample3	90 min	N1(NGlycan/892.3172)	10.58	N	2	554	1	0.021	0.62	17.8	17.8	807.344	807.345	-1.37	0	1612.67	1612.68	10.72	6	99	9590	3373	10.58	9.35	10.93	ms2_search_6_col_0_byonic_s(hct116_90min) r(3)	D:\Data\20210316_NEB\Glycopeptides - 90min Gradient\byos_tmp\Byologics_90min.OvnEn\ms2_search_6_col_0_byonic_s(hct116_90min) r(3).byrslt	D:/Data/20210316_NEB/Glycopeptides - 90min Gradient/20210317_IO25cm_90min_NEB_Sample6_PepHighCE2_V2_lowmass_400ng_Slot1-16_1_599.d	0	20210317_io25cm_90min_neb_sample6_pephighce2_v2_lowmass_400ng_slot1-16_1_599.3373.3373.2	QTOF_HCD	0.998	NonReference	116019	5.31	300000		3	92560	sp|P06756|ITAV_HUMAN Integrin alpha-V OS=Homo sapiens GN=ITGAV PE=1 SV=2	2035.4.3
P06756|ITAV_HUMAN Integrin alpha-V OS=Homo sapiens GN=ITGAV PE=1 SV=2	P06756|ITAV	R.SPSHSKnMTISR.G	548	559	HexNAc(2)Hex(7)	N7(NGlycan/1540.5285)	7	554	N554	240000	240000	86.77	s(HCT116_90min) r(2)	HCT116	HCT116-b2	HCT116 Sample2	90 min	N7(NGlycan/1540.5285)	29.05	N	2	554	7	0.72	1	12.6	12.6	1443.09	1443.1	-7.06	0	2884.17	2884.19	29.3	5	99	8100	13182	29.05	27.88	29.72	ms2_search_5_col_0_byonic_s(hct116_90min) r(2)	D:\Data\20210316_NEB\Glycopeptides - 90min Gradient\byos_tmp\Byologics_90min.OvnEn\ms2_search_5_col_0_byonic_s(hct116_90min) r(2).byrslt	D:/Data/20210316_NEB/Glycopeptides - 90min Gradient/20210317_IO25cm_90min_NEB_Sample5_PepHighCE2_V2_lowmass_400ng_Slot1-15_1_598.d	0	20210317_io25cm_90min_neb_sample5_pephighce2_v2_lowmass_400ng_slot1-15_1_598.13182.13182.2	QTOF_HCD	1.34	NonReference	116019	5.31	800000	0.18	2	75410	sp|P06756|ITAV_HUMAN Integrin alpha-V OS=Homo sapiens GN=ITGAV PE=1 SV=2	2036.1.1
P06756|ITAV_HUMAN Integrin alpha-V OS=Homo sapiens GN=ITGAV PE=1 SV=2	P06756|ITAV	R.SPSHSKnMTISR.G	548	559	HexNAc(2)Hex(7)	N7(NGlycan/1540.5285)	7	554	N554	240000	240000	112.51	s(HCT116_90min) r(2)	HCT116	HCT116-b2	HCT116 Sample2	90 min	N7(NGlycan/1540.5285)	29.05	N	2	554	7	0.95	1	15.6	15.6	1443.09	1443.1	-8.02	0	2884.17	2884.19	29.26	5	99	8100	13159	29.05	27.88	29.72	ms2_search_5_col_0_byonic_s(hct116_90min) r(2)	D:\Data\20210316_NEB\Glycopeptides - 90min Gradient\byos_tmp\Byologics_90min.OvnEn\ms2_search_5_col_0_byonic_s(hct116_90min) r(2).byrslt	D:/Data/20210316_NEB/Glycopeptides - 90min Gradient/20210317_IO25cm_90min_NEB_Sample5_PepHighCE2_V2_lowmass_400ng_Slot1-15_1_598.d	0	20210317_io25cm_90min_neb_sample5_pephighce2_v2_lowmass_400ng_slot1-15_1_598.13159.13159.2	QTOF_HCD	1.343	NonReference	116019	5.31	800000		2	75404	sp|P06756|ITAV_HUMAN Integrin alpha-V OS=Homo sapiens GN=ITGAV PE=1 SV=2	2036.1.2
P06756|ITAV_HUMAN Integrin alpha-V OS=Homo sapiens GN=ITGAV PE=1 SV=2	P06756|ITAV	R.TAADTTGLQPILnQFTPAnISR.Q	597	618	HexNAc(2)Hex(9)	N19(NGlycan/1864.6342)	19	615	N615	8610	8610	328.14	s(DKO1_90min) r(1)	DKO1	DKO1-b1	DKO1 Sample1	90 min	N13(Deamidated/0.9840); N19(NGlycan/1864.6342)	70.6	N,N	3	609615	13,19	2e-05	0.00093	229.8	109.5	1398.96	1398.95	5.52	-1	4193.85	4193.83	70.62	1	99	2600	36872	70.6	70.55	70.88	ms2_search_1_col_0_byonic_s(dko1_90min) r(1)	D:\Data\20210316_NEB\Glycopeptides - 90min Gradient\byos_tmp\Byologics_90min.OvnEn\ms2_search_1_col_0_byonic_s(dko1_90min) r(1).byrslt	D:/Data/20210316_NEB/Glycopeptides - 90min Gradient/20210317_IO25cm_90min_NEB_Sample1_PepHighCE2_V2_lowmass_400ng_Slot1-11_1_590.d	1	20210317_io25cm_90min_neb_sample1_pephighce2_v2_lowmass_400ng_slot1-11_1_590.36872.36872.3	QTOF_HCD	1.168	Reference	116019	5.31	100000	0.03	1	12471	sp|P06756|ITAV_HUMAN Integrin alpha-V OS=Homo sapiens GN=ITGAV PE=1 SV=2	2037
P06756|ITAV_HUMAN Integrin alpha-V OS=Homo sapiens GN=ITGAV PE=1 SV=2	P06756|ITAV	R.TAADTTGLQPILnQFTPAnISR.Q	597	618	HexNAc(4)Hex(5)NeuAc(1)	N19(NGlycan/1913.6770)	19	615	N615	17300	17300	526.48	s(HCT116_90min) r(1)	HCT116	HCT116-b1	HCT116 Sample1	90 min	N13(Deamidated/0.9840); N19(NGlycan/1913.6770)	77.29	N,N	3	609615	13,19	4e-08	2.8e-06	326.8	326.8	1415.3	1415.3	3.34	1	4242.88	4242.87	77.21	4	99	3730	41342	77.29	76.78	78.07	ms2_search_4_col_0_byonic_s(hct116_90min) r(1)	D:\Data\20210316_NEB\Glycopeptides - 90min Gradient\byos_tmp\Byologics_90min.OvnEn\ms2_search_4_col_0_byonic_s(hct116_90min) r(1).byrslt	D:/Data/20210316_NEB/Glycopeptides - 90min Gradient/20210317_IO25cm_90min_NEB_Sample4_PepHighCE2_V2_lowmass_400ng_Slot1-14_1_592.d	1	20210317_io25cm_90min_neb_sample4_pephighce2_v2_lowmass_400ng_slot1-14_1_592.41342.41342.3	QTOF_HCD	1.174	NonReference	116019	5.31	200000	0.04	1	67118	sp|P06756|ITAV_HUMAN Integrin alpha-V OS=Homo sapiens GN=ITGAV PE=1 SV=2	2038.1
P06756|ITAV_HUMAN Integrin alpha-V OS=Homo sapiens GN=ITGAV PE=1 SV=2	P06756|ITAV	R.TAADTTGLQPILnQFTPAnISR.Q	597	618	HexNAc(4)Hex(5)NeuAc(1)	N19(NGlycan/1913.6770)	19	615	N615	8480	8480	459.74	s(HCT116_90min) r(3)	HCT116	HCT116-b3	HCT116 Sample3	90 min	N13(Deamidated/0.9840); N19(NGlycan/1913.6770)	77.26	N,N	3	609615	13,19	3.9e-06	0.00029	224.8	224.8	1415.28	1415.3	-10.76	1	4242.82	4242.87	77.02	6	99	1330	41726	77.26	76.57	77.41	ms2_search_6_col_0_byonic_s(hct116_90min) r(3)	D:\Data\20210316_NEB\Glycopeptides - 90min Gradient\byos_tmp\Byologics_90min.OvnEn\ms2_search_6_col_0_byonic_s(hct116_90min) r(3).byrslt	D:/Data/20210316_NEB/Glycopeptides - 90min Gradient/20210317_IO25cm_90min_NEB_Sample6_PepHighCE2_V2_lowmass_400ng_Slot1-16_1_599.d	1	20210317_io25cm_90min_neb_sample6_pephighce2_v2_lowmass_400ng_slot1-16_1_599.41726.41726.3	QTOF_HCD	1.174	NonReference	116019	5.31	100000	0.15	3	105930	sp|P06756|ITAV_HUMAN Integrin alpha-V OS=Homo sapiens GN=ITGAV PE=1 SV=2	2038.2
P06756|ITAV_HUMAN Integrin alpha-V OS=Homo sapiens GN=ITGAV PE=1 SV=2	P06756|ITAV	R.TAADTTGLQPILNQFTPAnISR.Q	597	618	HexNAc(2)Hex(8)	N19(NGlycan/1702.5813)	19	615	N615	73500	73500	648.93	s(DKO1_90min) r(1)	DKO1	DKO1-b1	DKO1 Sample1	90 min	N19(NGlycan/1702.5813)	77.12	N	3	615	19	1.3e-12	5.9e-11	427.2	201.4	1344.61	1344.6	5.97	0	4030.81	4030.79	77.12	1	99	7820	40389	77.12	76.81	77.45	ms2_search_1_col_0_byonic_s(dko1_90min) r(1)	D:\Data\20210316_NEB\Glycopeptides - 90min Gradient\byos_tmp\Byologics_90min.OvnEn\ms2_search_1_col_0_byonic_s(dko1_90min) r(1).byrslt	D:/Data/20210316_NEB/Glycopeptides - 90min Gradient/20210317_IO25cm_90min_NEB_Sample1_PepHighCE2_V2_lowmass_400ng_Slot1-11_1_590.d	0	20210317_io25cm_90min_neb_sample1_pephighce2_v2_lowmass_400ng_slot1-11_1_590.40389.40389.3	QTOF_HCD	1.148	Reference	116019	5.31	300000	0.13	1	13619	sp|P06756|ITAV_HUMAN Integrin alpha-V OS=Homo sapiens GN=ITGAV PE=1 SV=2	2039.1.1
P06756|ITAV_HUMAN Integrin alpha-V OS=Homo sapiens GN=ITGAV PE=1 SV=2	P06756|ITAV	R.TAADTTGLQPILNQFTPAnISR.Q	597	618	HexNAc(2)Hex(8)	N19(NGlycan/1702.5813)	19	615	N615	73500	73500	599.87	s(DKO1_90min) r(1)	DKO1	DKO1-b1	DKO1 Sample1	90 min	N19(NGlycan/1702.5813)	77.12	N	3	615	19	5.8e-12	2.7e-10	477.3	77.8	1344.61	1344.6	3.14	0	4030.8	4030.79	77.08	1	99	7820	40363	77.12	76.81	77.45	ms2_search_1_col_0_byonic_s(dko1_90min) r(1)	D:\Data\20210316_NEB\Glycopeptides - 90min Gradient\byos_tmp\Byologics_90min.OvnEn\ms2_search_1_col_0_byonic_s(dko1_90min) r(1).byrslt	D:/Data/20210316_NEB/Glycopeptides - 90min Gradient/20210317_IO25cm_90min_NEB_Sample1_PepHighCE2_V2_lowmass_400ng_Slot1-11_1_590.d	0	20210317_io25cm_90min_neb_sample1_pephighce2_v2_lowmass_400ng_slot1-11_1_590.40363.40363.3	QTOF_HCD	1.151	Reference	116019	5.31	300000		1	13604	sp|P06756|ITAV_HUMAN Integrin alpha-V OS=Homo sapiens GN=ITGAV PE=1 SV=2	2039.1.2
P06756|ITAV_HUMAN Integrin alpha-V OS=Homo sapiens GN=ITGAV PE=1 SV=2	P06756|ITAV	R.TAADTTGLQPILNQFTPAnISR.Q	597	618	HexNAc(2)Hex(8)	N19(NGlycan/1702.5813)	19	615	N615	73500	73500	708.41	s(DKO1_90min) r(1)	DKO1	DKO1-b1	DKO1 Sample1	90 min	N19(NGlycan/1702.5813)	77.12	N	3	615	19	5.8e-15	2.7e-13	513.3	132.9	1344.61	1344.6	3.41	0	4030.8	4030.79	77.1	1	99	7820	40373	77.12	76.81	77.45	ms2_search_1_col_0_byonic_s(dko1_90min) r(1)	D:\Data\20210316_NEB\Glycopeptides - 90min Gradient\byos_tmp\Byologics_90min.OvnEn\ms2_search_1_col_0_byonic_s(dko1_90min) r(1).byrslt	D:/Data/20210316_NEB/Glycopeptides - 90min Gradient/20210317_IO25cm_90min_NEB_Sample1_PepHighCE2_V2_lowmass_400ng_Slot1-11_1_590.d	0	20210317_io25cm_90min_neb_sample1_pephighce2_v2_lowmass_400ng_slot1-11_1_590.40373.40373.3	QTOF_HCD	1.152	Reference	116019	5.31	300000		1	13609	sp|P06756|ITAV_HUMAN Integrin alpha-V OS=Homo sapiens GN=ITGAV PE=1 SV=2	2039.1.3
P06756|ITAV_HUMAN Integrin alpha-V OS=Homo sapiens GN=ITGAV PE=1 SV=2	P06756|ITAV	R.TAADTTGLQPILNQFTPAnISR.Q	597	618	HexNAc(2)Hex(8)	N19(NGlycan/1702.5813)	19	615	N615	73500	73500	535.82	s(DKO1_90min) r(1)	DKO1	DKO1-b1	DKO1 Sample1	90 min	N19(NGlycan/1702.5813)	77.12	N	3	615	19	3.1e-10	1.4e-08	430.3	111.3	1344.61	1344.6	4.97	0	4030.81	4030.79	77.14	1	99	7820	40398	77.12	76.81	77.45	ms2_search_1_col_0_byonic_s(dko1_90min) r(1)	D:\Data\20210316_NEB\Glycopeptides - 90min Gradient\byos_tmp\Byologics_90min.OvnEn\ms2_search_1_col_0_byonic_s(dko1_90min) r(1).byrslt	D:/Data/20210316_NEB/Glycopeptides - 90min Gradient/20210317_IO25cm_90min_NEB_Sample1_PepHighCE2_V2_lowmass_400ng_Slot1-11_1_590.d	0	20210317_io25cm_90min_neb_sample1_pephighce2_v2_lowmass_400ng_slot1-11_1_590.40398.40398.3	QTOF_HCD	1.149	Reference	116019	5.31	300000		1	13623	sp|P06756|ITAV_HUMAN Integrin alpha-V OS=Homo sapiens GN=ITGAV PE=1 SV=2	2039.1.4
P06756|ITAV_HUMAN Integrin alpha-V OS=Homo sapiens GN=ITGAV PE=1 SV=2	P06756|ITAV	R.TAADTTGLQPILNQFTPAnISR.Q	597	618	HexNAc(2)Hex(8)	N19(NGlycan/1702.5813)	19	615	N615	89000	89000	693.04	s(DKO1_90min) r(3)	DKO1	DKO1-b3	DKO1 Sample3	90 min	N19(NGlycan/1702.5813)	77.15	N	3	615	19	1.7e-12	8.7e-11	514.7	514.7	1344.61	1344.6	3.35	-1	4030.8	4030.79	77.11	3	99	8460	41667	77.15	76.88	77.52	ms2_search_3_col_0_byonic_s(dko1_90min) r(3)	D:\Data\20210316_NEB\Glycopeptides - 90min Gradient\byos_tmp\Byologics_90min.OvnEn\ms2_search_3_col_0_byonic_s(dko1_90min) r(3).byrslt	D:/Data/20210316_NEB/Glycopeptides - 90min Gradient/20210317_IO25cm_90min_NEB_Sample3_PepHighCE2_V2_lowmass_400ng_Slot1-13_1_589.d	1	20210317_io25cm_90min_neb_sample3_pephighce2_v2_lowmass_400ng_slot1-13_1_589.41667.41667.3	QTOF_HCD	1.158	Reference	116019	5.31	400000	0.15	3	48935	sp|P06756|ITAV_HUMAN Integrin alpha-V OS=Homo sapiens GN=ITGAV PE=1 SV=2	2039.2
P06756|ITAV_HUMAN Integrin alpha-V OS=Homo sapiens GN=ITGAV PE=1 SV=2	P06756|ITAV	R.TAADTTGLQPILNQFTPAnISR.Q	597	618	HexNAc(2)Hex(8)	N19(NGlycan/1702.5813)	19	615	N615	91900	91900	702.13	s(HCT116_90min) r(1)	HCT116	HCT116-b1	HCT116 Sample1	90 min	N19(NGlycan/1702.5813)	76.99	N	3	615	19	3.4e-13	2.4e-11	547.1	204.9	1344.61	1344.6	3.21	0	4030.8	4030.79	76.99	4	99	8290	41201	76.99	76.23	77.33	ms2_search_4_col_0_byonic_s(hct116_90min) r(1)	D:\Data\20210316_NEB\Glycopeptides - 90min Gradient\byos_tmp\Byologics_90min.OvnEn\ms2_search_4_col_0_byonic_s(hct116_90min) r(1).byrslt	D:/Data/20210316_NEB/Glycopeptides - 90min Gradient/20210317_IO25cm_90min_NEB_Sample4_PepHighCE2_V2_lowmass_400ng_Slot1-14_1_592.d	0	20210317_io25cm_90min_neb_sample4_pephighce2_v2_lowmass_400ng_slot1-14_1_592.41201.41201.3	QTOF_HCD	1.156	NonReference	116019	5.31	400000	0.13	1	67073	sp|P06756|ITAV_HUMAN Integrin alpha-V OS=Homo sapiens GN=ITGAV PE=1 SV=2	2039.3.1
P06756|ITAV_HUMAN Integrin alpha-V OS=Homo sapiens GN=ITGAV PE=1 SV=2	P06756|ITAV	R.TAADTTGLQPILNQFTPAnISR.Q	597	618	HexNAc(2)Hex(8)	N19(NGlycan/1702.5813)	19	615	N615	91900	91900	421.09	s(HCT116_90min) r(1)	HCT116	HCT116-b1	HCT116 Sample1	90 min	N19(NGlycan/1702.5813)	76.99	N	3	615	19	1.6e-07	1.1e-05	284.5	98.9	1344.61	1344.6	3.11	0	4030.8	4030.79	76.95	4	99	8290	41169	76.99	76.23	77.33	ms2_search_4_col_0_byonic_s(hct116_90min) r(1)	D:\Data\20210316_NEB\Glycopeptides - 90min Gradient\byos_tmp\Byologics_90min.OvnEn\ms2_search_4_col_0_byonic_s(hct116_90min) r(1).byrslt	D:/Data/20210316_NEB/Glycopeptides - 90min Gradient/20210317_IO25cm_90min_NEB_Sample4_PepHighCE2_V2_lowmass_400ng_Slot1-14_1_592.d	0	20210317_io25cm_90min_neb_sample4_pephighce2_v2_lowmass_400ng_slot1-14_1_592.41169.41169.3	QTOF_HCD	1.16	NonReference	116019	5.31	400000		1	67060	sp|P06756|ITAV_HUMAN Integrin alpha-V OS=Homo sapiens GN=ITGAV PE=1 SV=2	2039.3.2
P06756|ITAV_HUMAN Integrin alpha-V OS=Homo sapiens GN=ITGAV PE=1 SV=2	P06756|ITAV	R.TAADTTGLQPILNQFTPAnISR.Q	597	618	HexNAc(2)Hex(8)	N19(NGlycan/1702.5813)	19	615	N615	91900	91900	619.39	s(HCT116_90min) r(1)	HCT116	HCT116-b1	HCT116 Sample1	90 min	N19(NGlycan/1702.5813)	76.99	N	3	615	19	3.4e-11	2.4e-09	417.1	106.9	1344.61	1344.6	3.3	0	4030.8	4030.79	77.05	4	99	8290	41237	76.99	76.23	77.33	ms2_search_4_col_0_byonic_s(hct116_90min) r(1)	D:\Data\20210316_NEB\Glycopeptides - 90min Gradient\byos_tmp\Byologics_90min.OvnEn\ms2_search_4_col_0_byonic_s(hct116_90min) r(1).byrslt	D:/Data/20210316_NEB/Glycopeptides - 90min Gradient/20210317_IO25cm_90min_NEB_Sample4_PepHighCE2_V2_lowmass_400ng_Slot1-14_1_592.d	0	20210317_io25cm_90min_neb_sample4_pephighce2_v2_lowmass_400ng_slot1-14_1_592.41237.41237.3	QTOF_HCD	1.15	NonReference	116019	5.31	400000		1	67081	sp|P06756|ITAV_HUMAN Integrin alpha-V OS=Homo sapiens GN=ITGAV PE=1 SV=2	2039.3.3
P06756|ITAV_HUMAN Integrin alpha-V OS=Homo sapiens GN=ITGAV PE=1 SV=2	P06756|ITAV	R.TAADTTGLQPILNQFTPAnISR.Q	597	618	HexNAc(2)Hex(8)	N19(NGlycan/1702.5813)	19	615	N615	100000	100000	655.76	s(HCT116_90min) r(2)	HCT116	HCT116-b2	HCT116 Sample2	90 min	N19(NGlycan/1702.5813)	76.93	N	3	615	19	1.5e-12	1.2e-10	464	153.3	1344.61	1344.6	2.15	0	4030.8	4030.79	76.97	5	99	8970	42622	76.93	75.64	77.17	ms2_search_5_col_0_byonic_s(hct116_90min) r(2)	D:\Data\20210316_NEB\Glycopeptides - 90min Gradient\byos_tmp\Byologics_90min.OvnEn\ms2_search_5_col_0_byonic_s(hct116_90min) r(2).byrslt	D:/Data/20210316_NEB/Glycopeptides - 90min Gradient/20210317_IO25cm_90min_NEB_Sample5_PepHighCE2_V2_lowmass_400ng_Slot1-15_1_598.d	0	20210317_io25cm_90min_neb_sample5_pephighce2_v2_lowmass_400ng_slot1-15_1_598.42622.42622.3	QTOF_HCD	1.159	NonReference	116019	5.31	400000	0.14	2	86344	sp|P06756|ITAV_HUMAN Integrin alpha-V OS=Homo sapiens GN=ITGAV PE=1 SV=2	2039.4.1
P06756|ITAV_HUMAN Integrin alpha-V OS=Homo sapiens GN=ITGAV PE=1 SV=2	P06756|ITAV	R.TAADTTGLQPILNQFTPAnISR.Q	597	618	HexNAc(2)Hex(8)	N19(NGlycan/1702.5813)	19	615	N615	100000	100000	605.89	s(HCT116_90min) r(2)	HCT116	HCT116-b2	HCT116 Sample2	90 min	N19(NGlycan/1702.5813)	76.93	N	3	615	19	1e-11	8.2e-10	495.7	58.6	1344.6	1344.6	0.22	0	4030.79	4030.79	76.91	5	99	8970	42581	76.93	75.64	77.17	ms2_search_5_col_0_byonic_s(hct116_90min) r(2)	D:\Data\20210316_NEB\Glycopeptides - 90min Gradient\byos_tmp\Byologics_90min.OvnEn\ms2_search_5_col_0_byonic_s(hct116_90min) r(2).byrslt	D:/Data/20210316_NEB/Glycopeptides - 90min Gradient/20210317_IO25cm_90min_NEB_Sample5_PepHighCE2_V2_lowmass_400ng_Slot1-15_1_598.d	0	20210317_io25cm_90min_neb_sample5_pephighce2_v2_lowmass_400ng_slot1-15_1_598.42581.42581.3	QTOF_HCD	1.163	NonReference	116019	5.31	400000		2	86328	sp|P06756|ITAV_HUMAN Integrin alpha-V OS=Homo sapiens GN=ITGAV PE=1 SV=2	2039.4.2
P06756|ITAV_HUMAN Integrin alpha-V OS=Homo sapiens GN=ITGAV PE=1 SV=2	P06756|ITAV	R.TAADTTGLQPILNQFTPAnISR.Q	597	618	HexNAc(2)Hex(8)	N19(NGlycan/1702.5813)	19	615	N615	79500	79500	459.31	s(HCT116_90min) r(3)	HCT116	HCT116-b3	HCT116 Sample3	90 min	N19(NGlycan/1702.5813)	76.88	N	3	615	19	1.3e-07	1e-05	337.6	132.8	1344.61	1344.6	1.19	0	4030.79	4030.79	76.95	6	99	7300	41679	76.88	76.14	77.1	ms2_search_6_col_0_byonic_s(hct116_90min) r(3)	D:\Data\20210316_NEB\Glycopeptides - 90min Gradient\byos_tmp\Byologics_90min.OvnEn\ms2_search_6_col_0_byonic_s(hct116_90min) r(3).byrslt	D:/Data/20210316_NEB/Glycopeptides - 90min Gradient/20210317_IO25cm_90min_NEB_Sample6_PepHighCE2_V2_lowmass_400ng_Slot1-16_1_599.d	0	20210317_io25cm_90min_neb_sample6_pephighce2_v2_lowmass_400ng_slot1-16_1_599.41679.41679.3	QTOF_HCD	1.157	NonReference	116019	5.31	300000	0.14	3	105906	sp|P06756|ITAV_HUMAN Integrin alpha-V OS=Homo sapiens GN=ITGAV PE=1 SV=2	2039.5.1
P06756|ITAV_HUMAN Integrin alpha-V OS=Homo sapiens GN=ITGAV PE=1 SV=2	P06756|ITAV	R.TAADTTGLQPILNQFTPAnISR.Q	597	618	HexNAc(2)Hex(8)	N19(NGlycan/1702.5813)	19	615	N615	79500	79500	599.77	s(HCT116_90min) r(3)	HCT116	HCT116-b3	HCT116 Sample3	90 min	N19(NGlycan/1702.5813)	76.88	N	3	615	19	3e-10	2.3e-08	393	117.6	1344.61	1344.6	2.08	0	4030.8	4030.79	76.88	6	99	7300	41635	76.88	76.14	77.1	ms2_search_6_col_0_byonic_s(hct116_90min) r(3)	D:\Data\20210316_NEB\Glycopeptides - 90min Gradient\byos_tmp\Byologics_90min.OvnEn\ms2_search_6_col_0_byonic_s(hct116_90min) r(3).byrslt	D:/Data/20210316_NEB/Glycopeptides - 90min Gradient/20210317_IO25cm_90min_NEB_Sample6_PepHighCE2_V2_lowmass_400ng_Slot1-16_1_599.d	0	20210317_io25cm_90min_neb_sample6_pephighce2_v2_lowmass_400ng_slot1-16_1_599.41635.41635.3	QTOF_HCD	1.156	NonReference	116019	5.31	300000		3	105892	sp|P06756|ITAV_HUMAN Integrin alpha-V OS=Homo sapiens GN=ITGAV PE=1 SV=2	2039.5.2
P06756|ITAV_HUMAN Integrin alpha-V OS=Homo sapiens GN=ITGAV PE=1 SV=2	P06756|ITAV	R.TAADTTGLQPILNQFTPAnISR.Q	597	618	HexNAc(2)Hex(9)	N19(NGlycan/1864.6342)	19	615	N615	167000	167000	719.48	s(DKO1_90min) r(1)	DKO1	DKO1-b1	DKO1 Sample1	90 min	N19(NGlycan/1864.6342)	77.02	N	3	615	19	5.8e-15	2.7e-13	522.5	179.7	1398.63	1398.62	4.79	0	4192.86	4192.84	76.98	1	99	15200	40307	77.02	76.4	77.63	ms2_search_1_col_0_byonic_s(dko1_90min) r(1)	D:\Data\20210316_NEB\Glycopeptides - 90min Gradient\byos_tmp\Byologics_90min.OvnEn\ms2_search_1_col_0_byonic_s(dko1_90min) r(1).byrslt	D:/Data/20210316_NEB/Glycopeptides - 90min Gradient/20210317_IO25cm_90min_NEB_Sample1_PepHighCE2_V2_lowmass_400ng_Slot1-11_1_590.d	0	20210317_io25cm_90min_neb_sample1_pephighce2_v2_lowmass_400ng_slot1-11_1_590.40307.40307.3	QTOF_HCD	1.173	Reference	116019	5.31	700000	0.15	1	13582	sp|P06756|ITAV_HUMAN Integrin alpha-V OS=Homo sapiens GN=ITGAV PE=1 SV=2	2040.1.1
P06756|ITAV_HUMAN Integrin alpha-V OS=Homo sapiens GN=ITGAV PE=1 SV=2	P06756|ITAV	R.TAADTTGLQPILNQFTPAnISR.Q	597	618	HexNAc(2)Hex(9)	N19(NGlycan/1864.6342)	19	615	N615	167000	167000	476.73	s(DKO1_90min) r(1)	DKO1	DKO1-b1	DKO1 Sample1	90 min	N19(NGlycan/1864.6342)	77.02	N	3	615	19	2.3e-08	1.1e-06	313.2	75.2	1398.62	1398.62	2.24	0	4192.85	4192.84	76.96	1	99	15200	40291	77.02	76.4	77.63	ms2_search_1_col_0_byonic_s(dko1_90min) r(1)	D:\Data\20210316_NEB\Glycopeptides - 90min Gradient\byos_tmp\Byologics_90min.OvnEn\ms2_search_1_col_0_byonic_s(dko1_90min) r(1).byrslt	D:/Data/20210316_NEB/Glycopeptides - 90min Gradient/20210317_IO25cm_90min_NEB_Sample1_PepHighCE2_V2_lowmass_400ng_Slot1-11_1_590.d	0	20210317_io25cm_90min_neb_sample1_pephighce2_v2_lowmass_400ng_slot1-11_1_590.40291.40291.3	QTOF_HCD	1.167	Reference	116019	5.31	700000		1	13574	sp|P06756|ITAV_HUMAN Integrin alpha-V OS=Homo sapiens GN=ITGAV PE=1 SV=2	2040.1.2
P06756|ITAV_HUMAN Integrin alpha-V OS=Homo sapiens GN=ITGAV PE=1 SV=2	P06756|ITAV	R.TAADTTGLQPILNQFTPAnISR.Q	597	618	HexNAc(2)Hex(9)	N19(NGlycan/1864.6342)	19	615	N615	183000	183000	769.68	s(DKO1_90min) r(2)	DKO1	DKO1-b2	DKO1 Sample2	90 min	N19(NGlycan/1864.6342)	77.05	N	3	615	19	4.6e-15	3.1e-13	517.2	282.9	1398.63	1398.62	3.97	0	4192.86	4192.84	77.03	2	99	16200	39040	77.05	76.43	77.6	ms2_search_2_col_0_byonic_s(dko1_90min) r(2)	D:\Data\20210316_NEB\Glycopeptides - 90min Gradient\byos_tmp\Byologics_90min.OvnEn\ms2_search_2_col_0_byonic_s(dko1_90min) r(2).byrslt	D:/Data/20210316_NEB/Glycopeptides - 90min Gradient/20210317_IO25cm_90min_NEB_Sample2_PepHighCE2_V2_lowmass_400ng_Slot1-12_1_588.d	0	20210317_io25cm_90min_neb_sample2_pephighce2_v2_lowmass_400ng_slot1-12_1_588.39040.39040.3	QTOF_HCD	1.17	Reference	116019	5.31	800000	0.15	2	30565	sp|P06756|ITAV_HUMAN Integrin alpha-V OS=Homo sapiens GN=ITGAV PE=1 SV=2	2040.2.1
P06756|ITAV_HUMAN Integrin alpha-V OS=Homo sapiens GN=ITGAV PE=1 SV=2	P06756|ITAV	R.TAADTTGLQPILNQFTPAnISR.Q	597	618	HexNAc(2)Hex(9)	N19(NGlycan/1864.6342)	19	615	N615	183000	183000	687.75	s(DKO1_90min) r(2)	DKO1	DKO1-b2	DKO1 Sample2	90 min	N19(NGlycan/1864.6342)	77.05	N	3	615	19	1.2e-12	8.3e-11	521.3	521.3	1398.63	1398.62	3.11	-1	4192.85	4192.84	77.01	2	99	16200	39026	77.05	76.43	77.6	ms2_search_2_col_0_byonic_s(dko1_90min) r(2)	D:\Data\20210316_NEB\Glycopeptides - 90min Gradient\byos_tmp\Byologics_90min.OvnEn\ms2_search_2_col_0_byonic_s(dko1_90min) r(2).byrslt	D:/Data/20210316_NEB/Glycopeptides - 90min Gradient/20210317_IO25cm_90min_NEB_Sample2_PepHighCE2_V2_lowmass_400ng_Slot1-12_1_588.d	0	20210317_io25cm_90min_neb_sample2_pephighce2_v2_lowmass_400ng_slot1-12_1_588.39026.39026.3	QTOF_HCD	1.172	Reference	116019	5.31	800000		2	30557	sp|P06756|ITAV_HUMAN Integrin alpha-V OS=Homo sapiens GN=ITGAV PE=1 SV=2	2040.2.2
P06756|ITAV_HUMAN Integrin alpha-V OS=Homo sapiens GN=ITGAV PE=1 SV=2	P06756|ITAV	R.TAADTTGLQPILNQFTPAnISR.Q	597	618	HexNAc(2)Hex(9)	N19(NGlycan/1864.6342)	19	615	N615	218000	218000	678.41	s(DKO1_90min) r(3)	DKO1	DKO1-b3	DKO1 Sample3	90 min	N19(NGlycan/1864.6342)	77.05	N	3	615	19	5.6e-13	2.9e-11	474.4	215.8	1398.62	1398.62	2.67	0	4192.85	4192.84	77.05	3	99	18200	41633	77.05	76.27	78.4	ms2_search_3_col_0_byonic_s(dko1_90min) r(3)	D:\Data\20210316_NEB\Glycopeptides - 90min Gradient\byos_tmp\Byologics_90min.OvnEn\ms2_search_3_col_0_byonic_s(dko1_90min) r(3).byrslt	D:/Data/20210316_NEB/Glycopeptides - 90min Gradient/20210317_IO25cm_90min_NEB_Sample3_PepHighCE2_V2_lowmass_400ng_Slot1-13_1_589.d	0	20210317_io25cm_90min_neb_sample3_pephighce2_v2_lowmass_400ng_slot1-13_1_589.41633.41633.3	QTOF_HCD	1.19	Reference	116019	5.31	900000	0.15	3	48915	sp|P06756|ITAV_HUMAN Integrin alpha-V OS=Homo sapiens GN=ITGAV PE=1 SV=2	2040.3.1
P06756|ITAV_HUMAN Integrin alpha-V OS=Homo sapiens GN=ITGAV PE=1 SV=2	P06756|ITAV	R.TAADTTGLQPILNQFTPAnISR.Q	597	618	HexNAc(2)Hex(9)	N19(NGlycan/1864.6342)	19	615	N615	218000	218000	656.77	s(DKO1_90min) r(3)	DKO1	DKO1-b3	DKO1 Sample3	90 min	N19(NGlycan/1864.6342)	77.05	N	3	615	19	5.6e-13	2.9e-11	483.2	160.1	1398.63	1398.62	3.77	0	4192.86	4192.84	76.99	3	99	18200	41582	77.05	76.27	78.4	ms2_search_3_col_0_byonic_s(dko1_90min) r(3)	D:\Data\20210316_NEB\Glycopeptides - 90min Gradient\byos_tmp\Byologics_90min.OvnEn\ms2_search_3_col_0_byonic_s(dko1_90min) r(3).byrslt	D:/Data/20210316_NEB/Glycopeptides - 90min Gradient/20210317_IO25cm_90min_NEB_Sample3_PepHighCE2_V2_lowmass_400ng_Slot1-13_1_589.d	0	20210317_io25cm_90min_neb_sample3_pephighce2_v2_lowmass_400ng_slot1-13_1_589.41582.41582.3	QTOF_HCD	1.172	Reference	116019	5.31	900000		3	48885	sp|P06756|ITAV_HUMAN Integrin alpha-V OS=Homo sapiens GN=ITGAV PE=1 SV=2	2040.3.2
P06756|ITAV_HUMAN Integrin alpha-V OS=Homo sapiens GN=ITGAV PE=1 SV=2	P06756|ITAV	R.TAADTTGLQPILNQFTPAnISR.Q	597	618	HexNAc(2)Hex(9)	N19(NGlycan/1864.6342)	19	615	N615	218000	218000	747.9	s(DKO1_90min) r(3)	DKO1	DKO1-b3	DKO1 Sample3	90 min	N19(NGlycan/1864.6342)	77.05	N	3	615	19	5.6e-14	2.9e-12	506.3	207.4	1398.63	1398.62	3.77	0	4192.86	4192.84	76.99	3	99	18200	41590	77.05	76.27	78.4	ms2_search_3_col_0_byonic_s(dko1_90min) r(3)	D:\Data\20210316_NEB\Glycopeptides - 90min Gradient\byos_tmp\Byologics_90min.OvnEn\ms2_search_3_col_0_byonic_s(dko1_90min) r(3).byrslt	D:/Data/20210316_NEB/Glycopeptides - 90min Gradient/20210317_IO25cm_90min_NEB_Sample3_PepHighCE2_V2_lowmass_400ng_Slot1-13_1_589.d	0	20210317_io25cm_90min_neb_sample3_pephighce2_v2_lowmass_400ng_slot1-13_1_589.41590.41590.3	QTOF_HCD	1.17	Reference	116019	5.31	900000		3	48889	sp|P06756|ITAV_HUMAN Integrin alpha-V OS=Homo sapiens GN=ITGAV PE=1 SV=2	2040.3.3
P06756|ITAV_HUMAN Integrin alpha-V OS=Homo sapiens GN=ITGAV PE=1 SV=2	P06756|ITAV	R.TAADTTGLQPILNQFTPAnISR.Q	597	618	HexNAc(2)Hex(9)	N19(NGlycan/1864.6342)	19	615	N615	218000	218000	673.5	s(DKO1_90min) r(3)	DKO1	DKO1-b3	DKO1 Sample3	90 min	N19(NGlycan/1864.6342)	77.05	N	3	615	19	5.6e-13	2.9e-11	456.6	101.5	1398.63	1398.62	3.58	0	4192.86	4192.84	77.07	3	99	18200	41645	77.05	76.27	78.4	ms2_search_3_col_0_byonic_s(dko1_90min) r(3)	D:\Data\20210316_NEB\Glycopeptides - 90min Gradient\byos_tmp\Byologics_90min.OvnEn\ms2_search_3_col_0_byonic_s(dko1_90min) r(3).byrslt	D:/Data/20210316_NEB/Glycopeptides - 90min Gradient/20210317_IO25cm_90min_NEB_Sample3_PepHighCE2_V2_lowmass_400ng_Slot1-13_1_589.d	0	20210317_io25cm_90min_neb_sample3_pephighce2_v2_lowmass_400ng_slot1-13_1_589.41645.41645.3	QTOF_HCD	1.198	Reference	116019	5.31	900000		3	48921	sp|P06756|ITAV_HUMAN Integrin alpha-V OS=Homo sapiens GN=ITGAV PE=1 SV=2	2040.3.4
P06756|ITAV_HUMAN Integrin alpha-V OS=Homo sapiens GN=ITGAV PE=1 SV=2	P06756|ITAV	R.TAADTTGLQPILNQFTPAnISR.Q	597	618	HexNAc(2)Hex(9)	N19(NGlycan/1864.6342)	19	615	N615	346000	346000	729.39	s(HCT116_90min) r(1)	HCT116	HCT116-b1	HCT116 Sample1	90 min	N19(NGlycan/1864.6342)	76.88	N	3	615	19	1.5e-13	1.1e-11	575.3	162.6	1398.62	1398.62	1.85	0	4192.85	4192.84	76.84	4	99	35000	41084	76.88	76.13	78.13	ms2_search_4_col_0_byonic_s(hct116_90min) r(1)	D:\Data\20210316_NEB\Glycopeptides - 90min Gradient\byos_tmp\Byologics_90min.OvnEn\ms2_search_4_col_0_byonic_s(hct116_90min) r(1).byrslt	D:/Data/20210316_NEB/Glycopeptides - 90min Gradient/20210317_IO25cm_90min_NEB_Sample4_PepHighCE2_V2_lowmass_400ng_Slot1-14_1_592.d	0	20210317_io25cm_90min_neb_sample4_pephighce2_v2_lowmass_400ng_slot1-14_1_592.41084.41084.3	QTOF_HCD	1.181	NonReference	116019	5.31	1000000	0.14	1	67023	sp|P06756|ITAV_HUMAN Integrin alpha-V OS=Homo sapiens GN=ITGAV PE=1 SV=2	2040.4.1
P06756|ITAV_HUMAN Integrin alpha-V OS=Homo sapiens GN=ITGAV PE=1 SV=2	P06756|ITAV	R.TAADTTGLQPILNQFTPAnISR.Q	597	618	HexNAc(2)Hex(9)	N19(NGlycan/1864.6342)	19	615	N615	346000	346000	572.62	s(HCT116_90min) r(1)	HCT116	HCT116-b1	HCT116 Sample1	90 min	N19(NGlycan/1864.6342)	76.88	N	3	615	19	1.6e-08	1.1e-06	364.1	364.1	1398.62	1398.62	-0.19	-1	4192.84	4192.84	76.8	4	99	35000	41055	76.88	76.13	78.13	ms2_search_4_col_0_byonic_s(hct116_90min) r(1)	D:\Data\20210316_NEB\Glycopeptides - 90min Gradient\byos_tmp\Byologics_90min.OvnEn\ms2_search_4_col_0_byonic_s(hct116_90min) r(1).byrslt	D:/Data/20210316_NEB/Glycopeptides - 90min Gradient/20210317_IO25cm_90min_NEB_Sample4_PepHighCE2_V2_lowmass_400ng_Slot1-14_1_592.d	0	20210317_io25cm_90min_neb_sample4_pephighce2_v2_lowmass_400ng_slot1-14_1_592.41055.41055.3	QTOF_HCD	1.183	NonReference	116019	5.31	1000000		1	67009	sp|P06756|ITAV_HUMAN Integrin alpha-V OS=Homo sapiens GN=ITGAV PE=1 SV=2	2040.4.2
P06756|ITAV_HUMAN Integrin alpha-V OS=Homo sapiens GN=ITGAV PE=1 SV=2	P06756|ITAV	R.TAADTTGLQPILNQFTPAnISR.Q	597	618	HexNAc(2)Hex(9)	N19(NGlycan/1864.6342)	19	615	N615	346000	346000	704.31	s(HCT116_90min) r(1)	HCT116	HCT116-b1	HCT116 Sample1	90 min	N19(NGlycan/1864.6342)	76.88	N	3	615	19	1.5e-13	1.1e-11	533.1	156.4	1398.62	1398.62	1.85	0	4192.85	4192.84	76.83	4	99	35000	41077	76.88	76.13	78.13	ms2_search_4_col_0_byonic_s(hct116_90min) r(1)	D:\Data\20210316_NEB\Glycopeptides - 90min Gradient\byos_tmp\Byologics_90min.OvnEn\ms2_search_4_col_0_byonic_s(hct116_90min) r(1).byrslt	D:/Data/20210316_NEB/Glycopeptides - 90min Gradient/20210317_IO25cm_90min_NEB_Sample4_PepHighCE2_V2_lowmass_400ng_Slot1-14_1_592.d	0	20210317_io25cm_90min_neb_sample4_pephighce2_v2_lowmass_400ng_slot1-14_1_592.41077.41077.3	QTOF_HCD	1.171	NonReference	116019	5.31	1000000		1	67020	sp|P06756|ITAV_HUMAN Integrin alpha-V OS=Homo sapiens GN=ITGAV PE=1 SV=2	2040.4.3
P06756|ITAV_HUMAN Integrin alpha-V OS=Homo sapiens GN=ITGAV PE=1 SV=2	P06756|ITAV	R.TAADTTGLQPILNQFTPAnISR.Q	597	618	HexNAc(2)Hex(9)	N19(NGlycan/1864.6342)	19	615	N615	346000	346000	682.83	s(HCT116_90min) r(1)	HCT116	HCT116-b1	HCT116 Sample1	90 min	N19(NGlycan/1864.6342)	76.88	N	3	615	19	3.4e-12	2.4e-10	482.3	139.5	1398.63	1398.62	3.27	0	4192.86	4192.84	76.86	4	99	35000	41102	76.88	76.13	78.13	ms2_search_4_col_0_byonic_s(hct116_90min) r(1)	D:\Data\20210316_NEB\Glycopeptides - 90min Gradient\byos_tmp\Byologics_90min.OvnEn\ms2_search_4_col_0_byonic_s(hct116_90min) r(1).byrslt	D:/Data/20210316_NEB/Glycopeptides - 90min Gradient/20210317_IO25cm_90min_NEB_Sample4_PepHighCE2_V2_lowmass_400ng_Slot1-14_1_592.d	0	20210317_io25cm_90min_neb_sample4_pephighce2_v2_lowmass_400ng_slot1-14_1_592.41102.41102.3	QTOF_HCD	1.15	NonReference	116019	5.31	1000000		1	67033	sp|P06756|ITAV_HUMAN Integrin alpha-V OS=Homo sapiens GN=ITGAV PE=1 SV=2	2040.4.4
P06756|ITAV_HUMAN Integrin alpha-V OS=Homo sapiens GN=ITGAV PE=1 SV=2	P06756|ITAV	R.TAADTTGLQPILNQFTPAnISR.Q	597	618	HexNAc(2)Hex(9)	N19(NGlycan/1864.6342)	19	615	N615	346000	346000	264.7	s(HCT116_90min) r(1)	HCT116	HCT116-b1	HCT116 Sample1	90 min	N19(NGlycan/1864.6342)	76.88	N	3	615	19	0.00076	0.05	139.5	139.5	1398.62	1398.62	1.27	-1	4192.85	4192.84	76.99	4	99	35000	41195	76.88	76.13	78.13	ms2_search_4_col_0_byonic_s(hct116_90min) r(1)	D:\Data\20210316_NEB\Glycopeptides - 90min Gradient\byos_tmp\Byologics_90min.OvnEn\ms2_search_4_col_0_byonic_s(hct116_90min) r(1).byrslt	D:/Data/20210316_NEB/Glycopeptides - 90min Gradient/20210317_IO25cm_90min_NEB_Sample4_PepHighCE2_V2_lowmass_400ng_Slot1-14_1_592.d	0	20210317_io25cm_90min_neb_sample4_pephighce2_v2_lowmass_400ng_slot1-14_1_592.41195.41195.3	QTOF_HCD	1.189	NonReference	116019	5.31	1000000		1	67071	sp|P06756|ITAV_HUMAN Integrin alpha-V OS=Homo sapiens GN=ITGAV PE=1 SV=2	2040.4.5
P06756|ITAV_HUMAN Integrin alpha-V OS=Homo sapiens GN=ITGAV PE=1 SV=2	P06756|ITAV	R.TAADTTGLQPILNQFTPAnISR.Q	597	618	HexNAc(2)Hex(9)	N19(NGlycan/1864.6342)	19	615	N615	345000	345000	691.69	s(HCT116_90min) r(2)	HCT116	HCT116-b2	HCT116 Sample2	90 min	N19(NGlycan/1864.6342)	76.85	N	3	615	19	1.5e-12	1.2e-10	522.6	156.7	1398.62	1398.62	1.05	0	4192.85	4192.84	76.83	5	99	37600	42523	76.85	76.07	77.28	ms2_search_5_col_0_byonic_s(hct116_90min) r(2)	D:\Data\20210316_NEB\Glycopeptides - 90min Gradient\byos_tmp\Byologics_90min.OvnEn\ms2_search_5_col_0_byonic_s(hct116_90min) r(2).byrslt	D:/Data/20210316_NEB/Glycopeptides - 90min Gradient/20210317_IO25cm_90min_NEB_Sample5_PepHighCE2_V2_lowmass_400ng_Slot1-15_1_598.d	0	20210317_io25cm_90min_neb_sample5_pephighce2_v2_lowmass_400ng_slot1-15_1_598.42523.42523.3	QTOF_HCD	1.195	NonReference	116019	5.31	1000000	0.13	2	86307	sp|P06756|ITAV_HUMAN Integrin alpha-V OS=Homo sapiens GN=ITGAV PE=1 SV=2	2040.5.1
P06756|ITAV_HUMAN Integrin alpha-V OS=Homo sapiens GN=ITGAV PE=1 SV=2	P06756|ITAV	R.TAADTTGLQPILNQFTPAnISR.Q	597	618	HexNAc(2)Hex(9)	N19(NGlycan/1864.6342)	19	615	N615	345000	345000	533.92	s(HCT116_90min) r(2)	HCT116	HCT116-b2	HCT116 Sample2	90 min	N19(NGlycan/1864.6342)	76.85	N	3	615	19	2.1e-07	1.7e-05	355.9	355.9	1398.62	1398.62	-2.32	-1	4192.83	4192.84	76.75	5	99	37600	42470	76.85	76.07	77.28	ms2_search_5_col_0_byonic_s(hct116_90min) r(2)	D:\Data\20210316_NEB\Glycopeptides - 90min Gradient\byos_tmp\Byologics_90min.OvnEn\ms2_search_5_col_0_byonic_s(hct116_90min) r(2).byrslt	D:/Data/20210316_NEB/Glycopeptides - 90min Gradient/20210317_IO25cm_90min_NEB_Sample5_PepHighCE2_V2_lowmass_400ng_Slot1-15_1_598.d	0	20210317_io25cm_90min_neb_sample5_pephighce2_v2_lowmass_400ng_slot1-15_1_598.42470.42470.3	QTOF_HCD	1.171	NonReference	116019	5.31	1000000		2	86286	sp|P06756|ITAV_HUMAN Integrin alpha-V OS=Homo sapiens GN=ITGAV PE=1 SV=2	2040.5.2
P06756|ITAV_HUMAN Integrin alpha-V OS=Homo sapiens GN=ITGAV PE=1 SV=2	P06756|ITAV	R.TAADTTGLQPILNQFTPAnISR.Q	597	618	HexNAc(2)Hex(9)	N19(NGlycan/1864.6342)	19	615	N615	345000	345000	737.47	s(HCT116_90min) r(2)	HCT116	HCT116-b2	HCT116 Sample2	90 min	N19(NGlycan/1864.6342)	76.85	N	3	615	19	1.5e-13	1.2e-11	560.6	227.3	1398.62	1398.62	0.55	0	4192.84	4192.84	76.79	5	99	37600	42501	76.85	76.07	77.28	ms2_search_5_col_0_byonic_s(hct116_90min) r(2)	D:\Data\20210316_NEB\Glycopeptides - 90min Gradient\byos_tmp\Byologics_90min.OvnEn\ms2_search_5_col_0_byonic_s(hct116_90min) r(2).byrslt	D:/Data/20210316_NEB/Glycopeptides - 90min Gradient/20210317_IO25cm_90min_NEB_Sample5_PepHighCE2_V2_lowmass_400ng_Slot1-15_1_598.d	0	20210317_io25cm_90min_neb_sample5_pephighce2_v2_lowmass_400ng_slot1-15_1_598.42501.42501.3	QTOF_HCD	1.173	NonReference	116019	5.31	1000000		2	86302	sp|P06756|ITAV_HUMAN Integrin alpha-V OS=Homo sapiens GN=ITGAV PE=1 SV=2	2040.5.3
P06756|ITAV_HUMAN Integrin alpha-V OS=Homo sapiens GN=ITGAV PE=1 SV=2	P06756|ITAV	R.TAADTTGLQPILNQFTPAnISR.Q	597	618	HexNAc(2)Hex(9)	N19(NGlycan/1864.6342)	19	615	N615	345000	345000	674.55	s(HCT116_90min) r(2)	HCT116	HCT116-b2	HCT116 Sample2	90 min	N19(NGlycan/1864.6342)	76.85	N	3	615	19	1.5e-12	1.2e-10	523.4	196.4	1398.62	1398.62	2.16	0	4192.85	4192.84	76.87	5	99	37600	42557	76.85	76.07	77.28	ms2_search_5_col_0_byonic_s(hct116_90min) r(2)	D:\Data\20210316_NEB\Glycopeptides - 90min Gradient\byos_tmp\Byologics_90min.OvnEn\ms2_search_5_col_0_byonic_s(hct116_90min) r(2).byrslt	D:/Data/20210316_NEB/Glycopeptides - 90min Gradient/20210317_IO25cm_90min_NEB_Sample5_PepHighCE2_V2_lowmass_400ng_Slot1-15_1_598.d	0	20210317_io25cm_90min_neb_sample5_pephighce2_v2_lowmass_400ng_slot1-15_1_598.42557.42557.3	QTOF_HCD	1.189	NonReference	116019	5.31	1000000		2	86320	sp|P06756|ITAV_HUMAN Integrin alpha-V OS=Homo sapiens GN=ITGAV PE=1 SV=2	2040.5.4
P06756|ITAV_HUMAN Integrin alpha-V OS=Homo sapiens GN=ITGAV PE=1 SV=2	P06756|ITAV	R.TAADTTGLQPILNQFTPAnISR.Q	597	618	HexNAc(2)Hex(9)	N19(NGlycan/1864.6342)	19	615	N615	307000	307000	617.23	s(HCT116_90min) r(3)	HCT116	HCT116-b3	HCT116 Sample3	90 min	N19(NGlycan/1864.6342)	76.75	N	3	615	19	3e-11	2.3e-09	473.2	131.8	1398.62	1398.62	0.61	0	4192.84	4192.84	76.7	6	99	30300	41508	76.75	76.08	77.57	ms2_search_6_col_0_byonic_s(hct116_90min) r(3)	D:\Data\20210316_NEB\Glycopeptides - 90min Gradient\byos_tmp\Byologics_90min.OvnEn\ms2_search_6_col_0_byonic_s(hct116_90min) r(3).byrslt	D:/Data/20210316_NEB/Glycopeptides - 90min Gradient/20210317_IO25cm_90min_NEB_Sample6_PepHighCE2_V2_lowmass_400ng_Slot1-16_1_599.d	0	20210317_io25cm_90min_neb_sample6_pephighce2_v2_lowmass_400ng_slot1-16_1_599.41508.41508.3	QTOF_HCD	1.195	NonReference	116019	5.31	1000000	0.15	3	105844	sp|P06756|ITAV_HUMAN Integrin alpha-V OS=Homo sapiens GN=ITGAV PE=1 SV=2	2040.6.1
P06756|ITAV_HUMAN Integrin alpha-V OS=Homo sapiens GN=ITGAV PE=1 SV=2	P06756|ITAV	R.TAADTTGLQPILNQFTPAnISR.Q	597	618	HexNAc(2)Hex(9)	N19(NGlycan/1864.6342)	19	615	N615	307000	307000	626.01	s(HCT116_90min) r(3)	HCT116	HCT116-b3	HCT116 Sample3	90 min	N19(NGlycan/1864.6342)	76.75	N	3	615	19	1.5e-11	1.1e-09	435.2	137.4	1398.62	1398.62	-1.12	0	4192.84	4192.84	76.67	6	99	30300	41488	76.75	76.08	77.57	ms2_search_6_col_0_byonic_s(hct116_90min) r(3)	D:\Data\20210316_NEB\Glycopeptides - 90min Gradient\byos_tmp\Byologics_90min.OvnEn\ms2_search_6_col_0_byonic_s(hct116_90min) r(3).byrslt	D:/Data/20210316_NEB/Glycopeptides - 90min Gradient/20210317_IO25cm_90min_NEB_Sample6_PepHighCE2_V2_lowmass_400ng_Slot1-16_1_599.d	0	20210317_io25cm_90min_neb_sample6_pephighce2_v2_lowmass_400ng_slot1-16_1_599.41488.41488.3	QTOF_HCD	1.172	NonReference	116019	5.31	1000000		3	105836	sp|P06756|ITAV_HUMAN Integrin alpha-V OS=Homo sapiens GN=ITGAV PE=1 SV=2	2040.6.2
P06756|ITAV_HUMAN Integrin alpha-V OS=Homo sapiens GN=ITGAV PE=1 SV=2	P06756|ITAV	R.TAADTTGLQPILNQFTPAnISR.Q	597	618	HexNAc(2)Hex(9)	N19(NGlycan/1864.6342)	19	615	N615	307000	307000	749.28	s(HCT116_90min) r(3)	HCT116	HCT116-b3	HCT116 Sample3	90 min	N19(NGlycan/1864.6342)	76.75	N	3	615	19	3.9e-13	2.9e-11	522.6	522.6	1398.62	1398.62	-1.44	-1	4192.84	4192.84	76.69	6	99	30300	41502	76.75	76.08	77.57	ms2_search_6_col_0_byonic_s(hct116_90min) r(3)	D:\Data\20210316_NEB\Glycopeptides - 90min Gradient\byos_tmp\Byologics_90min.OvnEn\ms2_search_6_col_0_byonic_s(hct116_90min) r(3).byrslt	D:/Data/20210316_NEB/Glycopeptides - 90min Gradient/20210317_IO25cm_90min_NEB_Sample6_PepHighCE2_V2_lowmass_400ng_Slot1-16_1_599.d	0	20210317_io25cm_90min_neb_sample6_pephighce2_v2_lowmass_400ng_slot1-16_1_599.41502.41502.3	QTOF_HCD	1.169	NonReference	116019	5.31	1000000		3	105843	sp|P06756|ITAV_HUMAN Integrin alpha-V OS=Homo sapiens GN=ITGAV PE=1 SV=2	2040.6.3
P06756|ITAV_HUMAN Integrin alpha-V OS=Homo sapiens GN=ITGAV PE=1 SV=2	P06756|ITAV	R.TAADTTGLQPILNQFTPAnISR.Q	597	618	HexNAc(2)Hex(9)	N19(NGlycan/1864.6342)	19	615	N615	307000	307000	424.2	s(HCT116_90min) r(3)	HCT116	HCT116-b3	HCT116 Sample3	90 min	N19(NGlycan/1864.6342)	76.75	N	3	615	19	6.9e-07	5.2e-05	319.9	319.9	1398.62	1398.62	1.05	-1	4192.85	4192.84	76.86	6	99	30300	41621	76.75	76.08	77.57	ms2_search_6_col_0_byonic_s(hct116_90min) r(3)	D:\Data\20210316_NEB\Glycopeptides - 90min Gradient\byos_tmp\Byologics_90min.OvnEn\ms2_search_6_col_0_byonic_s(hct116_90min) r(3).byrslt	D:/Data/20210316_NEB/Glycopeptides - 90min Gradient/20210317_IO25cm_90min_NEB_Sample6_PepHighCE2_V2_lowmass_400ng_Slot1-16_1_599.d	0	20210317_io25cm_90min_neb_sample6_pephighce2_v2_lowmass_400ng_slot1-16_1_599.41621.41621.3	QTOF_HCD	1.192	NonReference	116019	5.31	1000000		3	105888	sp|P06756|ITAV_HUMAN Integrin alpha-V OS=Homo sapiens GN=ITGAV PE=1 SV=2	2040.6.4
P06756|ITAV_HUMAN Integrin alpha-V OS=Homo sapiens GN=ITGAV PE=1 SV=2	P06756|ITAV	R.TAADTTGLQPILNQFTPAnISR.Q	597	618	HexNAc(6)Hex(4)	N19(NGlycan/1866.6875)	19	615	N615	29000	29000	388.62	s(HCT116_90min) r(1)	HCT116	HCT116-b1	HCT116 Sample1	90 min	N19(NGlycan/1866.6875)	76.86	N	4	615	19	0.00031	0.021	210.8	0	1049.73	1049.73	-5.18	-1	4194.87	4194.89	76.84	4	99	2970	41088	76.86	76.74	77.01	ms2_search_4_col_0_byonic_s(hct116_90min) r(1)	D:\Data\20210316_NEB\Glycopeptides - 90min Gradient\byos_tmp\Byologics_90min.OvnEn\ms2_search_4_col_0_byonic_s(hct116_90min) r(1).byrslt	D:/Data/20210316_NEB/Glycopeptides - 90min Gradient/20210317_IO25cm_90min_NEB_Sample4_PepHighCE2_V2_lowmass_400ng_Slot1-14_1_592.d	1	20210317_io25cm_90min_neb_sample4_pephighce2_v2_lowmass_400ng_slot1-14_1_592.41088.41088.4	QTOF_HCD	0.934	NonReference	116019	5.31	100000	0.16	1	67026	sp|P06756|ITAV_HUMAN Integrin alpha-V OS=Homo sapiens GN=ITGAV PE=1 SV=2	2041
P06756|ITAV_HUMAN Integrin alpha-V OS=Homo sapiens GN=ITGAV PE=1 SV=2	P06756|ITAV	R.TAADTTGLQPILNQFTPAnISR.Q	597	618	HexNAc(4)Hex(5)NeuAc(1)	N19(NGlycan/1913.6770)	19	615	N615	41900	41900	468.98	s(HCT116_90min) r(3)	HCT116	HCT116-b3	HCT116 Sample3	90 min	N19(NGlycan/1913.6770)	77.12	N	3	615	19	2.5e-07	1.8e-05	307.8	119	1414.96	1414.97	-3.03	1	4241.87	4241.88	77.12	6	99	1700	41782	77.12	75.3	77.41	ms2_search_6_col_0_byonic_s(hct116_90min) r(3)	D:\Data\20210316_NEB\Glycopeptides - 90min Gradient\byos_tmp\Byologics_90min.OvnEn\ms2_search_6_col_0_byonic_s(hct116_90min) r(3).byrslt	D:/Data/20210316_NEB/Glycopeptides - 90min Gradient/20210317_IO25cm_90min_NEB_Sample6_PepHighCE2_V2_lowmass_400ng_Slot1-16_1_599.d	1	20210317_io25cm_90min_neb_sample6_pephighce2_v2_lowmass_400ng_slot1-16_1_599.41782.41782.3	QTOF_HCD	1.175	NonReference	116019	5.31	200000	0.05	3	105944	sp|P06756|ITAV_HUMAN Integrin alpha-V OS=Homo sapiens GN=ITGAV PE=1 SV=2	2042
P06756|ITAV_HUMAN Integrin alpha-V OS=Homo sapiens GN=ITGAV PE=1 SV=2	P06756|ITAV	R.TAADTTGLQPILNQFTPAnISR.Q	597	618	HexNAc(2)Hex(10)	N19(NGlycan/2026.6870)	19	615	N615	88000	88000	444.01	s(DKO1_90min) r(1)	DKO1	DKO1-b1	DKO1 Sample1	90 min	N19(NGlycan/2026.6870)	76.89	N	3	615	19	4.2e-08	2e-06	291.2	169.2	1452.65	1452.64	6.57	0	4354.92	4354.89	76.94	1	99	3840	40284	76.89	76.11	78.31	ms2_search_1_col_0_byonic_s(dko1_90min) r(1)	D:\Data\20210316_NEB\Glycopeptides - 90min Gradient\byos_tmp\Byologics_90min.OvnEn\ms2_search_1_col_0_byonic_s(dko1_90min) r(1).byrslt	D:/Data/20210316_NEB/Glycopeptides - 90min Gradient/20210317_IO25cm_90min_NEB_Sample1_PepHighCE2_V2_lowmass_400ng_Slot1-11_1_590.d	1	20210317_io25cm_90min_neb_sample1_pephighce2_v2_lowmass_400ng_slot1-11_1_590.40284.40284.3	QTOF_HCD	1.191	Reference	116019	5.31	400000	0.12	1	13569	sp|P06756|ITAV_HUMAN Integrin alpha-V OS=Homo sapiens GN=ITGAV PE=1 SV=2	2043.1
P06756|ITAV_HUMAN Integrin alpha-V OS=Homo sapiens GN=ITGAV PE=1 SV=2	P06756|ITAV	R.TAADTTGLQPILNQFTPAnISR.Q	597	618	HexNAc(2)Hex(10)	N19(NGlycan/2026.6870)	19	615	N615	96500	96500	441.46	s(DKO1_90min) r(3)	DKO1	DKO1-b3	DKO1 Sample3	90 min	N19(NGlycan/2026.6870)	76.9	N	3	615	19	3.5e-08	1.8e-06	293.7	55.4	1452.64	1452.64	2.77	0	4354.91	4354.89	76.95	3	99	4980	41560	76.9	75.96	77.52	ms2_search_3_col_0_byonic_s(dko1_90min) r(3)	D:\Data\20210316_NEB\Glycopeptides - 90min Gradient\byos_tmp\Byologics_90min.OvnEn\ms2_search_3_col_0_byonic_s(dko1_90min) r(3).byrslt	D:/Data/20210316_NEB/Glycopeptides - 90min Gradient/20210317_IO25cm_90min_NEB_Sample3_PepHighCE2_V2_lowmass_400ng_Slot1-13_1_589.d	1	20210317_io25cm_90min_neb_sample3_pephighce2_v2_lowmass_400ng_slot1-13_1_589.41560.41560.3	QTOF_HCD	1.2	Reference	116019	5.31	400000	0.12	3	48873	sp|P06756|ITAV_HUMAN Integrin alpha-V OS=Homo sapiens GN=ITGAV PE=1 SV=2	2043.2
P06756|ITAV_HUMAN Integrin alpha-V OS=Homo sapiens GN=ITGAV PE=1 SV=2	P06756|ITAV	R.TAADTTGLQPILNQFTPAnISR.Q	597	618	HexNAc(2)Fuc(1)	N19(NGlycan/552.2167)	19	615	N615	322000	322000	128.58	s(HCT116_90min) r(2)	HCT116	HCT116-b2	HCT116 Sample2	90 min	N19(NGlycan/552.2167)	52.66	N	4	615	19	0.96	1	8.1	8.1	721.118	721.113	6.4	0	2880.44	2880.42	52.77	5	99	12700	27500	52.66	51.95	53.32	ms2_search_5_col_0_byonic_s(hct116_90min) r(2)	D:\Data\20210316_NEB\Glycopeptides - 90min Gradient\byos_tmp\Byologics_90min.OvnEn\ms2_search_5_col_0_byonic_s(hct116_90min) r(2).byrslt	D:/Data/20210316_NEB/Glycopeptides - 90min Gradient/20210317_IO25cm_90min_NEB_Sample5_PepHighCE2_V2_lowmass_400ng_Slot1-15_1_598.d	0	20210317_io25cm_90min_neb_sample5_pephighce2_v2_lowmass_400ng_slot1-15_1_598.27500.27500.4	QTOF_HCD	0.945	NonReference	116019	5.31	1000000	0.4	2	80346	sp|P06756|ITAV_HUMAN Integrin alpha-V OS=Homo sapiens GN=ITGAV PE=1 SV=2	2044.1.1
P06756|ITAV_HUMAN Integrin alpha-V OS=Homo sapiens GN=ITGAV PE=1 SV=2	P06756|ITAV	R.TAADTTGLQPILNQFTPAnISR.Q	597	618	HexNAc(2)Fuc(1)	N19(NGlycan/552.2167)	19	615	N615	322000	322000	115.28	s(HCT116_90min) r(2)	HCT116	HCT116-b2	HCT116 Sample2	90 min	N19(NGlycan/552.2167)	52.66	N	4	615	19	0.96	1	15	15	721.119	721.113	7.38	0	2880.45	2880.42	52.75	5	99	12700	27486	52.66	51.95	53.32	ms2_search_5_col_0_byonic_s(hct116_90min) r(2)	D:\Data\20210316_NEB\Glycopeptides - 90min Gradient\byos_tmp\Byologics_90min.OvnEn\ms2_search_5_col_0_byonic_s(hct116_90min) r(2).byrslt	D:/Data/20210316_NEB/Glycopeptides - 90min Gradient/20210317_IO25cm_90min_NEB_Sample5_PepHighCE2_V2_lowmass_400ng_Slot1-15_1_598.d	0	20210317_io25cm_90min_neb_sample5_pephighce2_v2_lowmass_400ng_slot1-15_1_598.27486.27486.4	QTOF_HCD	0.944	NonReference	116019	5.31	1000000		2	80340	sp|P06756|ITAV_HUMAN Integrin alpha-V OS=Homo sapiens GN=ITGAV PE=1 SV=2	2044.1.2
P06756|ITAV_HUMAN Integrin alpha-V OS=Homo sapiens GN=ITGAV PE=1 SV=2	P06756|ITAV	R.TAADTTGLQPILNQFTPAnISRQAHILLDCGEDnVCK.P	597	633	HexNAc(3)Hex(4)Fuc(2)NeuAc(1)	N19(NGlycan/1840.6606)	19	615	N615	11800	11800	288.43	s(HCT116_90min) r(2)	HCT116	HCT116-b2	HCT116 Sample2	90 min	N19(NGlycan/1840.6606); N34(Deamidated/0.9840)	100.69	N,N	4	615630	19,34	0.027	0.7	75.7	22.1	1481.7	1481.67	22.89	1	5922.78	5922.64	100	5	99	1490	54928	100.69	99.4	100.78	ms2_search_5_col_0_byonic_s(hct116_90min) r(2)	D:\Data\20210316_NEB\Glycopeptides - 90min Gradient\byos_tmp\Byologics_90min.OvnEn\ms2_search_5_col_0_byonic_s(hct116_90min) r(2).byrslt	D:/Data/20210316_NEB/Glycopeptides - 90min Gradient/20210317_IO25cm_90min_NEB_Sample5_PepHighCE2_V2_lowmass_400ng_Slot1-15_1_598.d	1	20210317_io25cm_90min_neb_sample5_pephighce2_v2_lowmass_400ng_slot1-15_1_598.54928.54928.4	QTOF_HCD	1.155	NonReference	116019	5.31	400000	0.03	2	91069	sp|P06756|ITAV_HUMAN Integrin alpha-V OS=Homo sapiens GN=ITGAV PE=1 SV=2	2045
P06756|ITAV_HUMAN Integrin alpha-V OS=Homo sapiens GN=ITGAV PE=1 SV=2	P06756|ITAV	K.TEnQTRQVVCDLGNPMK.A	702	718	HexNAc(6)Hex(6)Fuc(2)	N3(NGlycan/2482.9090)	3	704	N704	3570	3570	30	s(DKO1_90min) r(1)	DKO1	DKO1-b1	DKO1 Sample1	90 min	N3(NGlycan/2482.9090)	16.74	N	7	704	3	0.97	1	30	30	639.855	639.843	18.99	1	4471.93	4471.85	16.75	1	99	1060	6167	16.74	16.72	16.87	ms2_search_1_col_0_byonic_s(dko1_90min) r(1)	D:\Data\20210316_NEB\Glycopeptides - 90min Gradient\byos_tmp\Byologics_90min.OvnEn\ms2_search_1_col_0_byonic_s(dko1_90min) r(1).byrslt	D:/Data/20210316_NEB/Glycopeptides - 90min Gradient/20210317_IO25cm_90min_NEB_Sample1_PepHighCE2_V2_lowmass_400ng_Slot1-11_1_590.d	1	20210317_io25cm_90min_neb_sample1_pephighce2_v2_lowmass_400ng_slot1-11_1_590.6167.6167.7	QTOF_HCD	0.874	Reference	116019	5.31	20000	0.02	1	1464	sp|P06756|ITAV_HUMAN Integrin alpha-V OS=Homo sapiens GN=ITGAV PE=1 SV=2	2046
P06865|HEXA_HUMAN Beta-hexosaminidase subunit alpha OS=Homo sapiens GN=HEXA PE=1 SV=2	P06865|HEXA	K.SAEGTFFInK.T	149	158	HexNAc(2)Hex(7)	N9(NGlycan/1540.5285)	9	157	N157	393000	393000	496.99	s(DKO1_90min) r(1)	DKO1	DKO1-b1	DKO1 Sample1	90 min	N9(NGlycan/1540.5285)	34.57	N	2	157	9	1.2e-07	5.4e-06	228.6	228.6	1327.56	1327.55	9.6	0	2653.1	2653.08	34.55	1	221	10300	15990	34.57	33.29	35.53	ms2_search_1_col_0_byonic_s(dko1_90min) r(1)	D:\Data\20210316_NEB\Glycopeptides - 90min Gradient\byos_tmp\Byologics_90min.OvnEn\ms2_search_1_col_0_byonic_s(dko1_90min) r(1).byrslt	D:/Data/20210316_NEB/Glycopeptides - 90min Gradient/20210317_IO25cm_90min_NEB_Sample1_PepHighCE2_V2_lowmass_400ng_Slot1-11_1_590.d	0	20210317_io25cm_90min_neb_sample1_pephighce2_v2_lowmass_400ng_slot1-11_1_590.15990.15990.2	QTOF_HCD	1.276	Reference	60694.3	4.86	1000000	0.36	1	4509	sp|P06865|HEXA_HUMAN Beta-hexosaminidase subunit alpha OS=Homo sapiens GN=HEXA PE=1 SV=2	2047.1.1
P06865|HEXA_HUMAN Beta-hexosaminidase subunit alpha OS=Homo sapiens GN=HEXA PE=1 SV=2	P06865|HEXA	K.SAEGTFFInK.T	149	158	HexNAc(2)Hex(7)	N9(NGlycan/1540.5285)	9	157	N157	393000	393000	390.13	s(DKO1_90min) r(1)	DKO1	DKO1-b1	DKO1 Sample1	90 min	N9(NGlycan/1540.5285)	34.57	N	2	157	9	0.0018	0.077	98.7	98.7	1327.57	1327.55	15.85	0	2653.12	2653.08	34.49	1	221	10300	15956	34.57	33.29	35.53	ms2_search_1_col_0_byonic_s(dko1_90min) r(1)	D:\Data\20210316_NEB\Glycopeptides - 90min Gradient\byos_tmp\Byologics_90min.OvnEn\ms2_search_1_col_0_byonic_s(dko1_90min) r(1).byrslt	D:/Data/20210316_NEB/Glycopeptides - 90min Gradient/20210317_IO25cm_90min_NEB_Sample1_PepHighCE2_V2_lowmass_400ng_Slot1-11_1_590.d	0	20210317_io25cm_90min_neb_sample1_pephighce2_v2_lowmass_400ng_slot1-11_1_590.15956.15956.2	QTOF_HCD	1.274	Reference	60694.3	4.86	1000000		1	4501	sp|P06865|HEXA_HUMAN Beta-hexosaminidase subunit alpha OS=Homo sapiens GN=HEXA PE=1 SV=2	2047.1.2
P06865|HEXA_HUMAN Beta-hexosaminidase subunit alpha OS=Homo sapiens GN=HEXA PE=1 SV=2	P06865|HEXA	K.SAEGTFFInK.T	149	158	HexNAc(2)Hex(7)	N9(NGlycan/1540.5285)	9	157	N157	393000	393000	491.26	s(DKO1_90min) r(1)	DKO1	DKO1-b1	DKO1 Sample1	90 min	N9(NGlycan/1540.5285)	34.57	N	2	157	9	1.8e-06	8.2e-05	186.6	186.6	1327.56	1327.55	11.65	0	2653.11	2653.08	34.51	1	221	10300	15966	34.57	33.29	35.53	ms2_search_1_col_0_byonic_s(dko1_90min) r(1)	D:\Data\20210316_NEB\Glycopeptides - 90min Gradient\byos_tmp\Byologics_90min.OvnEn\ms2_search_1_col_0_byonic_s(dko1_90min) r(1).byrslt	D:/Data/20210316_NEB/Glycopeptides - 90min Gradient/20210317_IO25cm_90min_NEB_Sample1_PepHighCE2_V2_lowmass_400ng_Slot1-11_1_590.d	0	20210317_io25cm_90min_neb_sample1_pephighce2_v2_lowmass_400ng_slot1-11_1_590.15966.15966.2	QTOF_HCD	1.278	Reference	60694.3	4.86	1000000		1	4504	sp|P06865|HEXA_HUMAN Beta-hexosaminidase subunit alpha OS=Homo sapiens GN=HEXA PE=1 SV=2	2047.1.3
P06865|HEXA_HUMAN Beta-hexosaminidase subunit alpha OS=Homo sapiens GN=HEXA PE=1 SV=2	P06865|HEXA	K.SAEGTFFInK.T	149	158	HexNAc(2)Hex(7)	N9(NGlycan/1540.5285)	9	157	N157	393000	393000	312.15	s(DKO1_90min) r(1)	DKO1	DKO1-b1	DKO1 Sample1	90 min	N9(NGlycan/1540.5285)	34.57	N	2	157	9	0.00066	0.03	122.6	122.6	1327.56	1327.55	9.6	0	2653.1	2653.08	34.53	1	221	10300	15983	34.57	33.29	35.53	ms2_search_1_col_0_byonic_s(dko1_90min) r(1)	D:\Data\20210316_NEB\Glycopeptides - 90min Gradient\byos_tmp\Byologics_90min.OvnEn\ms2_search_1_col_0_byonic_s(dko1_90min) r(1).byrslt	D:/Data/20210316_NEB/Glycopeptides - 90min Gradient/20210317_IO25cm_90min_NEB_Sample1_PepHighCE2_V2_lowmass_400ng_Slot1-11_1_590.d	0	20210317_io25cm_90min_neb_sample1_pephighce2_v2_lowmass_400ng_slot1-11_1_590.15983.15983.2	QTOF_HCD	1.277	Reference	60694.3	4.86	1000000		1	4507	sp|P06865|HEXA_HUMAN Beta-hexosaminidase subunit alpha OS=Homo sapiens GN=HEXA PE=1 SV=2	2047.1.4
P06865|HEXA_HUMAN Beta-hexosaminidase subunit alpha OS=Homo sapiens GN=HEXA PE=1 SV=2	P06865|HEXA	K.SAEGTFFInK.T	149	158	HexNAc(2)Hex(7)	N9(NGlycan/1540.5285)	9	157	N157	393000	393000	408.75	s(DKO1_90min) r(1)	DKO1	DKO1-b1	DKO1 Sample1	90 min	N9(NGlycan/1540.5285)	34.57	N	2	157	9	3.3e-06	0.00015	201.7	201.7	1327.56	1327.55	8.13	0	2653.1	2653.08	34.57	1	221	10300	16000	34.57	33.29	35.53	ms2_search_1_col_0_byonic_s(dko1_90min) r(1)	D:\Data\20210316_NEB\Glycopeptides - 90min Gradient\byos_tmp\Byologics_90min.OvnEn\ms2_search_1_col_0_byonic_s(dko1_90min) r(1).byrslt	D:/Data/20210316_NEB/Glycopeptides - 90min Gradient/20210317_IO25cm_90min_NEB_Sample1_PepHighCE2_V2_lowmass_400ng_Slot1-11_1_590.d	0	20210317_io25cm_90min_neb_sample1_pephighce2_v2_lowmass_400ng_slot1-11_1_590.16000.16000.2	QTOF_HCD	1.276	Reference	60694.3	4.86	1000000		1	4513	sp|P06865|HEXA_HUMAN Beta-hexosaminidase subunit alpha OS=Homo sapiens GN=HEXA PE=1 SV=2	2047.1.5
P06865|HEXA_HUMAN Beta-hexosaminidase subunit alpha OS=Homo sapiens GN=HEXA PE=1 SV=2	P06865|HEXA	K.SAEGTFFInK.T	149	158	HexNAc(2)Hex(7)	N9(NGlycan/1540.5285)	9	157	N157	393000	393000	428.98	s(DKO1_90min) r(1)	DKO1	DKO1-b1	DKO1 Sample1	90 min	N9(NGlycan/1540.5285)	34.57	N	2	157	9	5.2e-07	2.4e-05	166.6	166.6	1327.56	1327.55	6.8	0	2653.1	2653.08	34.58	1	221	10300	16009	34.57	33.29	35.53	ms2_search_1_col_0_byonic_s(dko1_90min) r(1)	D:\Data\20210316_NEB\Glycopeptides - 90min Gradient\byos_tmp\Byologics_90min.OvnEn\ms2_search_1_col_0_byonic_s(dko1_90min) r(1).byrslt	D:/Data/20210316_NEB/Glycopeptides - 90min Gradient/20210317_IO25cm_90min_NEB_Sample1_PepHighCE2_V2_lowmass_400ng_Slot1-11_1_590.d	0	20210317_io25cm_90min_neb_sample1_pephighce2_v2_lowmass_400ng_slot1-11_1_590.16009.16009.2	QTOF_HCD	1.277	Reference	60694.3	4.86	1000000		1	4516	sp|P06865|HEXA_HUMAN Beta-hexosaminidase subunit alpha OS=Homo sapiens GN=HEXA PE=1 SV=2	2047.1.6
P06865|HEXA_HUMAN Beta-hexosaminidase subunit alpha OS=Homo sapiens GN=HEXA PE=1 SV=2	P06865|HEXA	K.SAEGTFFInK.T	149	158	HexNAc(2)Hex(7)	N9(NGlycan/1540.5285)	9	157	N157	292000	292000	458.86	s(DKO1_90min) r(2)	DKO1	DKO1-b2	DKO1 Sample2	90 min	N9(NGlycan/1540.5285)	34.34	N	2	157	9	4.4e-08	2.9e-06	188.1	188.1	1327.55	1327.55	5.81	0	2653.09	2653.08	34.38	2	221	7800	14806	34.34	33.01	35.34	ms2_search_2_col_0_byonic_s(dko1_90min) r(2)	D:\Data\20210316_NEB\Glycopeptides - 90min Gradient\byos_tmp\Byologics_90min.OvnEn\ms2_search_2_col_0_byonic_s(dko1_90min) r(2).byrslt	D:/Data/20210316_NEB/Glycopeptides - 90min Gradient/20210317_IO25cm_90min_NEB_Sample2_PepHighCE2_V2_lowmass_400ng_Slot1-12_1_588.d	0	20210317_io25cm_90min_neb_sample2_pephighce2_v2_lowmass_400ng_slot1-12_1_588.14806.14806.2	QTOF_HCD	1.28	Reference	60694.3	4.86	1000000	0.17	2	21463	sp|P06865|HEXA_HUMAN Beta-hexosaminidase subunit alpha OS=Homo sapiens GN=HEXA PE=1 SV=2	2047.2.1
P06865|HEXA_HUMAN Beta-hexosaminidase subunit alpha OS=Homo sapiens GN=HEXA PE=1 SV=2	P06865|HEXA	K.SAEGTFFInK.T	149	158	HexNAc(2)Hex(7)	N9(NGlycan/1540.5285)	9	157	N157	292000	292000	502.46	s(DKO1_90min) r(2)	DKO1	DKO1-b2	DKO1 Sample2	90 min	N9(NGlycan/1540.5285)	34.34	N	2	157	9	3.2e-07	2.1e-05	216.4	216.4	1327.56	1327.55	10.82	0	2653.11	2653.08	34.36	2	221	7800	14795	34.34	33.01	35.34	ms2_search_2_col_0_byonic_s(dko1_90min) r(2)	D:\Data\20210316_NEB\Glycopeptides - 90min Gradient\byos_tmp\Byologics_90min.OvnEn\ms2_search_2_col_0_byonic_s(dko1_90min) r(2).byrslt	D:/Data/20210316_NEB/Glycopeptides - 90min Gradient/20210317_IO25cm_90min_NEB_Sample2_PepHighCE2_V2_lowmass_400ng_Slot1-12_1_588.d	0	20210317_io25cm_90min_neb_sample2_pephighce2_v2_lowmass_400ng_slot1-12_1_588.14795.14795.2	QTOF_HCD	1.278	Reference	60694.3	4.86	1000000		2	21461	sp|P06865|HEXA_HUMAN Beta-hexosaminidase subunit alpha OS=Homo sapiens GN=HEXA PE=1 SV=2	2047.2.2
P06865|HEXA_HUMAN Beta-hexosaminidase subunit alpha OS=Homo sapiens GN=HEXA PE=1 SV=2	P06865|HEXA	K.SAEGTFFInK.T	149	158	HexNAc(2)Hex(7)	N9(NGlycan/1540.5285)	9	157	N157	292000	292000	242.72	s(DKO1_90min) r(2)	DKO1	DKO1-b2	DKO1 Sample2	90 min	N9(NGlycan/1540.5285)	34.34	N	2	157	9	0.0095	0.39	45.7	45.7	1327.56	1327.55	9.5	0	2653.1	2653.08	34.41	2	221	7800	14826	34.34	33.01	35.34	ms2_search_2_col_0_byonic_s(dko1_90min) r(2)	D:\Data\20210316_NEB\Glycopeptides - 90min Gradient\byos_tmp\Byologics_90min.OvnEn\ms2_search_2_col_0_byonic_s(dko1_90min) r(2).byrslt	D:/Data/20210316_NEB/Glycopeptides - 90min Gradient/20210317_IO25cm_90min_NEB_Sample2_PepHighCE2_V2_lowmass_400ng_Slot1-12_1_588.d	0	20210317_io25cm_90min_neb_sample2_pephighce2_v2_lowmass_400ng_slot1-12_1_588.14826.14826.2	QTOF_HCD	1.28	Reference	60694.3	4.86	1000000		2	21469	sp|P06865|HEXA_HUMAN Beta-hexosaminidase subunit alpha OS=Homo sapiens GN=HEXA PE=1 SV=2	2047.2.3
P06865|HEXA_HUMAN Beta-hexosaminidase subunit alpha OS=Homo sapiens GN=HEXA PE=1 SV=2	P06865|HEXA	K.SAEGTFFInK.T	149	158	HexNAc(2)Hex(7)	N9(NGlycan/1540.5285)	9	157	N157	355000	355000	440.81	s(DKO1_90min) r(3)	DKO1	DKO1-b3	DKO1 Sample3	90 min	N9(NGlycan/1540.5285)	34.52	N	2	157	9	7.1e-08	3.6e-06	214.7	214.7	1327.56	1327.55	7.11	0	2653.1	2653.08	34.51	3	221	9690	15824	34.52	33.05	35.23	ms2_search_3_col_0_byonic_s(dko1_90min) r(3)	D:\Data\20210316_NEB\Glycopeptides - 90min Gradient\byos_tmp\Byologics_90min.OvnEn\ms2_search_3_col_0_byonic_s(dko1_90min) r(3).byrslt	D:/Data/20210316_NEB/Glycopeptides - 90min Gradient/20210317_IO25cm_90min_NEB_Sample3_PepHighCE2_V2_lowmass_400ng_Slot1-13_1_589.d	0	20210317_io25cm_90min_neb_sample3_pephighce2_v2_lowmass_400ng_slot1-13_1_589.15824.15824.2	QTOF_HCD	1.277	Reference	60694.3	4.86	1000000	0.21	3	39246	sp|P06865|HEXA_HUMAN Beta-hexosaminidase subunit alpha OS=Homo sapiens GN=HEXA PE=1 SV=2	2047.3.1
P06865|HEXA_HUMAN Beta-hexosaminidase subunit alpha OS=Homo sapiens GN=HEXA PE=1 SV=2	P06865|HEXA	K.SAEGTFFInK.T	149	158	HexNAc(2)Hex(7)	N9(NGlycan/1540.5285)	9	157	N157	355000	355000	300.02	s(DKO1_90min) r(3)	DKO1	DKO1-b3	DKO1 Sample3	90 min	N9(NGlycan/1540.5285)	34.52	N	2	157	9	0.0087	0.31	70.4	70.4	1327.56	1327.55	11.78	0	2653.11	2653.08	34.46	3	221	9690	15795	34.52	33.05	35.23	ms2_search_3_col_0_byonic_s(dko1_90min) r(3)	D:\Data\20210316_NEB\Glycopeptides - 90min Gradient\byos_tmp\Byologics_90min.OvnEn\ms2_search_3_col_0_byonic_s(dko1_90min) r(3).byrslt	D:/Data/20210316_NEB/Glycopeptides - 90min Gradient/20210317_IO25cm_90min_NEB_Sample3_PepHighCE2_V2_lowmass_400ng_Slot1-13_1_589.d	0	20210317_io25cm_90min_neb_sample3_pephighce2_v2_lowmass_400ng_slot1-13_1_589.15795.15795.2	QTOF_HCD	1.277	Reference	60694.3	4.86	1000000		3	39242	sp|P06865|HEXA_HUMAN Beta-hexosaminidase subunit alpha OS=Homo sapiens GN=HEXA PE=1 SV=2	2047.3.2
P06865|HEXA_HUMAN Beta-hexosaminidase subunit alpha OS=Homo sapiens GN=HEXA PE=1 SV=2	P06865|HEXA	K.SAEGTFFInK.T	149	158	HexNAc(2)Hex(7)	N9(NGlycan/1540.5285)	9	157	N157	355000	355000	445.37	s(DKO1_90min) r(3)	DKO1	DKO1-b3	DKO1 Sample3	90 min	N9(NGlycan/1540.5285)	34.52	N	2	157	9	4.8e-07	2.4e-05	257.3	257.3	1327.56	1327.55	10.37	0	2653.11	2653.08	34.48	3	221	9690	15804	34.52	33.05	35.23	ms2_search_3_col_0_byonic_s(dko1_90min) r(3)	D:\Data\20210316_NEB\Glycopeptides - 90min Gradient\byos_tmp\Byologics_90min.OvnEn\ms2_search_3_col_0_byonic_s(dko1_90min) r(3).byrslt	D:/Data/20210316_NEB/Glycopeptides - 90min Gradient/20210317_IO25cm_90min_NEB_Sample3_PepHighCE2_V2_lowmass_400ng_Slot1-13_1_589.d	0	20210317_io25cm_90min_neb_sample3_pephighce2_v2_lowmass_400ng_slot1-13_1_589.15804.15804.2	QTOF_HCD	1.277	Reference	60694.3	4.86	1000000		3	39245	sp|P06865|HEXA_HUMAN Beta-hexosaminidase subunit alpha OS=Homo sapiens GN=HEXA PE=1 SV=2	2047.3.3
P06865|HEXA_HUMAN Beta-hexosaminidase subunit alpha OS=Homo sapiens GN=HEXA PE=1 SV=2	P06865|HEXA	K.SAEGTFFInK.T	149	158	HexNAc(2)Hex(7)	N9(NGlycan/1540.5285)	9	157	N157	355000	355000	403	s(DKO1_90min) r(3)	DKO1	DKO1-b3	DKO1 Sample3	90 min	N9(NGlycan/1540.5285)	34.52	N	2	157	9	1.6e-06	7.9e-05	164	164	1327.56	1327.55	7.11	0	2653.1	2653.08	34.52	3	221	9690	15830	34.52	33.05	35.23	ms2_search_3_col_0_byonic_s(dko1_90min) r(3)	D:\Data\20210316_NEB\Glycopeptides - 90min Gradient\byos_tmp\Byologics_90min.OvnEn\ms2_search_3_col_0_byonic_s(dko1_90min) r(3).byrslt	D:/Data/20210316_NEB/Glycopeptides - 90min Gradient/20210317_IO25cm_90min_NEB_Sample3_PepHighCE2_V2_lowmass_400ng_Slot1-13_1_589.d	0	20210317_io25cm_90min_neb_sample3_pephighce2_v2_lowmass_400ng_slot1-13_1_589.15830.15830.2	QTOF_HCD	1.279	Reference	60694.3	4.86	1000000		3	39248	sp|P06865|HEXA_HUMAN Beta-hexosaminidase subunit alpha OS=Homo sapiens GN=HEXA PE=1 SV=2	2047.3.4
P06865|HEXA_HUMAN Beta-hexosaminidase subunit alpha OS=Homo sapiens GN=HEXA PE=1 SV=2	P06865|HEXA	K.SAEGTFFInK.T	149	158	HexNAc(2)Hex(7)	N9(NGlycan/1540.5285)	9	157	N157	355000	355000	368.41	s(DKO1_90min) r(3)	DKO1	DKO1-b3	DKO1 Sample3	90 min	N9(NGlycan/1540.5285)	34.52	N	2	157	9	0.00018	0.0088	172	172	1327.56	1327.55	9.98	0	2653.11	2653.08	34.54	3	221	9690	15841	34.52	33.05	35.23	ms2_search_3_col_0_byonic_s(dko1_90min) r(3)	D:\Data\20210316_NEB\Glycopeptides - 90min Gradient\byos_tmp\Byologics_90min.OvnEn\ms2_search_3_col_0_byonic_s(dko1_90min) r(3).byrslt	D:/Data/20210316_NEB/Glycopeptides - 90min Gradient/20210317_IO25cm_90min_NEB_Sample3_PepHighCE2_V2_lowmass_400ng_Slot1-13_1_589.d	0	20210317_io25cm_90min_neb_sample3_pephighce2_v2_lowmass_400ng_slot1-13_1_589.15841.15841.2	QTOF_HCD	1.276	Reference	60694.3	4.86	1000000		3	39251	sp|P06865|HEXA_HUMAN Beta-hexosaminidase subunit alpha OS=Homo sapiens GN=HEXA PE=1 SV=2	2047.3.5
P06865|HEXA_HUMAN Beta-hexosaminidase subunit alpha OS=Homo sapiens GN=HEXA PE=1 SV=2	P06865|HEXA	K.SAEGTFFInK.T	149	158	HexNAc(2)Hex(8)	N9(NGlycan/1702.5813)	9	157	N157	412000	412000	514.14	s(DKO1_90min) r(1)	DKO1	DKO1-b1	DKO1 Sample1	90 min	N9(NGlycan/1702.5813)	34.33	N	2	157	9	2.3e-08	1.1e-06	241.1	241.1	1408.58	1408.57	5.3	0	2815.15	2815.13	34.35	1	221	14000	15866	34.33	32.88	35.29	ms2_search_1_col_0_byonic_s(dko1_90min) r(1)	D:\Data\20210316_NEB\Glycopeptides - 90min Gradient\byos_tmp\Byologics_90min.OvnEn\ms2_search_1_col_0_byonic_s(dko1_90min) r(1).byrslt	D:/Data/20210316_NEB/Glycopeptides - 90min Gradient/20210317_IO25cm_90min_NEB_Sample1_PepHighCE2_V2_lowmass_400ng_Slot1-11_1_590.d	0	20210317_io25cm_90min_neb_sample1_pephighce2_v2_lowmass_400ng_slot1-11_1_590.15866.15866.2	QTOF_HCD	1.315	Reference	60694.3	4.86	1000000	0.14	1	4473	sp|P06865|HEXA_HUMAN Beta-hexosaminidase subunit alpha OS=Homo sapiens GN=HEXA PE=1 SV=2	2048.1.1
P06865|HEXA_HUMAN Beta-hexosaminidase subunit alpha OS=Homo sapiens GN=HEXA PE=1 SV=2	P06865|HEXA	K.SAEGTFFInK.T	149	158	HexNAc(2)Hex(8)	N9(NGlycan/1702.5813)	9	157	N157	412000	412000	355.75	s(DKO1_90min) r(1)	DKO1	DKO1-b1	DKO1 Sample1	90 min	N9(NGlycan/1702.5813)	34.33	N	2	157	9	7e-06	0.00033	137.9	137.9	1408.58	1408.57	5.11	0	2815.15	2815.13	34.32	1	221	14000	15847	34.33	32.88	35.29	ms2_search_1_col_0_byonic_s(dko1_90min) r(1)	D:\Data\20210316_NEB\Glycopeptides - 90min Gradient\byos_tmp\Byologics_90min.OvnEn\ms2_search_1_col_0_byonic_s(dko1_90min) r(1).byrslt	D:/Data/20210316_NEB/Glycopeptides - 90min Gradient/20210317_IO25cm_90min_NEB_Sample1_PepHighCE2_V2_lowmass_400ng_Slot1-11_1_590.d	0	20210317_io25cm_90min_neb_sample1_pephighce2_v2_lowmass_400ng_slot1-11_1_590.15847.15847.2	QTOF_HCD	1.311	Reference	60694.3	4.86	1000000		1	4471	sp|P06865|HEXA_HUMAN Beta-hexosaminidase subunit alpha OS=Homo sapiens GN=HEXA PE=1 SV=2	2048.1.2
P06865|HEXA_HUMAN Beta-hexosaminidase subunit alpha OS=Homo sapiens GN=HEXA PE=1 SV=2	P06865|HEXA	K.SAEGTFFInK.T	149	158	HexNAc(2)Hex(8)	N9(NGlycan/1702.5813)	9	157	N157	279000	279000	325.29	s(DKO1_90min) r(2)	DKO1	DKO1-b2	DKO1 Sample2	90 min	N9(NGlycan/1702.5813)	34.13	N	2	157	9	0.0015	0.093	92.9	92.9	1408.6	1408.57	15.91	0	2815.18	2815.13	34.07	2	221	9400	14588	34.13	32.72	34.99	ms2_search_2_col_0_byonic_s(dko1_90min) r(2)	D:\Data\20210316_NEB\Glycopeptides - 90min Gradient\byos_tmp\Byologics_90min.OvnEn\ms2_search_2_col_0_byonic_s(dko1_90min) r(2).byrslt	D:/Data/20210316_NEB/Glycopeptides - 90min Gradient/20210317_IO25cm_90min_NEB_Sample2_PepHighCE2_V2_lowmass_400ng_Slot1-12_1_588.d	1	20210317_io25cm_90min_neb_sample2_pephighce2_v2_lowmass_400ng_slot1-12_1_588.14588.14588.2	QTOF_HCD	1.319	Reference	60694.3	4.86	900000	0.17	2	21414	sp|P06865|HEXA_HUMAN Beta-hexosaminidase subunit alpha OS=Homo sapiens GN=HEXA PE=1 SV=2	2048.2
P06865|HEXA_HUMAN Beta-hexosaminidase subunit alpha OS=Homo sapiens GN=HEXA PE=1 SV=2	P06865|HEXA	K.SAEGTFFInK.T	149	158	HexNAc(2)Hex(8)	N9(NGlycan/1702.5813)	9	157	N157	362000	362000	310.6	s(DKO1_90min) r(3)	DKO1	DKO1-b3	DKO1 Sample3	90 min	N9(NGlycan/1702.5813)	34.29	N	2	157	9	0.0021	0.097	65.7	65.7	1408.58	1408.57	8.24	0	2815.15	2815.13	34.34	3	221	12400	15717	34.29	32.98	35.21	ms2_search_3_col_0_byonic_s(dko1_90min) r(3)	D:\Data\20210316_NEB\Glycopeptides - 90min Gradient\byos_tmp\Byologics_90min.OvnEn\ms2_search_3_col_0_byonic_s(dko1_90min) r(3).byrslt	D:/Data/20210316_NEB/Glycopeptides - 90min Gradient/20210317_IO25cm_90min_NEB_Sample3_PepHighCE2_V2_lowmass_400ng_Slot1-13_1_589.d	0	20210317_io25cm_90min_neb_sample3_pephighce2_v2_lowmass_400ng_slot1-13_1_589.15717.15717.2	QTOF_HCD	1.316	Reference	60694.3	4.86	1000000	0.13	3	39210	sp|P06865|HEXA_HUMAN Beta-hexosaminidase subunit alpha OS=Homo sapiens GN=HEXA PE=1 SV=2	2048.3.1
P06865|HEXA_HUMAN Beta-hexosaminidase subunit alpha OS=Homo sapiens GN=HEXA PE=1 SV=2	P06865|HEXA	K.SAEGTFFInK.T	149	158	HexNAc(2)Hex(8)	N9(NGlycan/1702.5813)	9	157	N157	362000	362000	377.08	s(DKO1_90min) r(3)	DKO1	DKO1-b3	DKO1 Sample3	90 min	N9(NGlycan/1702.5813)	34.29	N	2	157	9	3.2e-06	0.00016	182	182	1408.58	1408.57	5.55	0	2815.15	2815.13	34.33	3	221	12400	15705	34.29	32.98	35.21	ms2_search_3_col_0_byonic_s(dko1_90min) r(3)	D:\Data\20210316_NEB\Glycopeptides - 90min Gradient\byos_tmp\Byologics_90min.OvnEn\ms2_search_3_col_0_byonic_s(dko1_90min) r(3).byrslt	D:/Data/20210316_NEB/Glycopeptides - 90min Gradient/20210317_IO25cm_90min_NEB_Sample3_PepHighCE2_V2_lowmass_400ng_Slot1-13_1_589.d	0	20210317_io25cm_90min_neb_sample3_pephighce2_v2_lowmass_400ng_slot1-13_1_589.15705.15705.2	QTOF_HCD	1.317	Reference	60694.3	4.86	1000000		3	39207	sp|P06865|HEXA_HUMAN Beta-hexosaminidase subunit alpha OS=Homo sapiens GN=HEXA PE=1 SV=2	2048.3.2
P06865|HEXA_HUMAN Beta-hexosaminidase subunit alpha OS=Homo sapiens GN=HEXA PE=1 SV=2	P06865|HEXA	K.SAEGTFFInK.T	149	158	HexNAc(2)Hex(8)	N9(NGlycan/1702.5813)	9	157	N157	221000	221000	325.84	s(HCT116_90min) r(1)	HCT116	HCT116-b1	HCT116 Sample1	90 min	N9(NGlycan/1702.5813)	34.16	N	2	157	9	8.9e-05	0.00079	152	152	1408.58	1408.57	1.66	0	2815.14	2815.13	34.2	4	221	10100	14971	34.16	32.81	34.75	ms2_search_4_col_0_byonic_s(hct116_90min) r(1)	D:\Data\20210316_NEB\Glycopeptides - 90min Gradient\byos_tmp\Byologics_90min.OvnEn\ms2_search_4_col_0_byonic_s(hct116_90min) r(1).byrslt	D:/Data/20210316_NEB/Glycopeptides - 90min Gradient/20210317_IO25cm_90min_NEB_Sample4_PepHighCE2_V2_lowmass_400ng_Slot1-14_1_592.d	1	20210317_io25cm_90min_neb_sample4_pephighce2_v2_lowmass_400ng_slot1-14_1_592.14971.14971.2	QTOF_HCD	1.314	NonReference	60694.3	4.86	700000	0.13	1	57533	sp|P06865|HEXA_HUMAN Beta-hexosaminidase subunit alpha OS=Homo sapiens GN=HEXA PE=1 SV=2	2048.4
P06865|HEXA_HUMAN Beta-hexosaminidase subunit alpha OS=Homo sapiens GN=HEXA PE=1 SV=2	P06865|HEXA	K.SAEGTFFInK.T	149	158	HexNAc(2)Hex(8)	N9(NGlycan/1702.5813)	9	157	N157	257000	257000	430.38	s(HCT116_90min) r(3)	HCT116	HCT116-b3	HCT116 Sample3	90 min	N9(NGlycan/1702.5813)	34.01	N	2	157	9	9.2e-07	8.2e-06	252.1	252.1	1408.57	1408.57	-1.06	0	2815.13	2815.13	34.05	6	221	12000	15402	34.01	32.62	34.77	ms2_search_6_col_0_byonic_s(hct116_90min) r(3)	D:\Data\20210316_NEB\Glycopeptides - 90min Gradient\byos_tmp\Byologics_90min.OvnEn\ms2_search_6_col_0_byonic_s(hct116_90min) r(3).byrslt	D:/Data/20210316_NEB/Glycopeptides - 90min Gradient/20210317_IO25cm_90min_NEB_Sample6_PepHighCE2_V2_lowmass_400ng_Slot1-16_1_599.d	0	20210317_io25cm_90min_neb_sample6_pephighce2_v2_lowmass_400ng_slot1-16_1_599.15402.15402.2	QTOF_HCD	1.32	NonReference	60694.3	4.86	900000	0.14	3	96039	sp|P06865|HEXA_HUMAN Beta-hexosaminidase subunit alpha OS=Homo sapiens GN=HEXA PE=1 SV=2	2048.5.1
P06865|HEXA_HUMAN Beta-hexosaminidase subunit alpha OS=Homo sapiens GN=HEXA PE=1 SV=2	P06865|HEXA	K.SAEGTFFInK.T	149	158	HexNAc(2)Hex(8)	N9(NGlycan/1702.5813)	9	157	N157	257000	257000	265.37	s(HCT116_90min) r(3)	HCT116	HCT116-b3	HCT116 Sample3	90 min	N9(NGlycan/1702.5813)	34.01	N	2	157	9	0.064	0.52	23.9	23.9	1408.58	1408.57	5.47	0	2815.15	2815.13	33.93	6	221	12000	15320	34.01	32.62	34.77	ms2_search_6_col_0_byonic_s(hct116_90min) r(3)	D:\Data\20210316_NEB\Glycopeptides - 90min Gradient\byos_tmp\Byologics_90min.OvnEn\ms2_search_6_col_0_byonic_s(hct116_90min) r(3).byrslt	D:/Data/20210316_NEB/Glycopeptides - 90min Gradient/20210317_IO25cm_90min_NEB_Sample6_PepHighCE2_V2_lowmass_400ng_Slot1-16_1_599.d	0	20210317_io25cm_90min_neb_sample6_pephighce2_v2_lowmass_400ng_slot1-16_1_599.15320.15320.2	QTOF_HCD	1.322	NonReference	60694.3	4.86	900000		3	96026	sp|P06865|HEXA_HUMAN Beta-hexosaminidase subunit alpha OS=Homo sapiens GN=HEXA PE=1 SV=2	2048.5.2
P06865|HEXA_HUMAN Beta-hexosaminidase subunit alpha OS=Homo sapiens GN=HEXA PE=1 SV=2	P06865|HEXA	K.SAEGTFFInK.T	149	158	HexNAc(2)Hex(8)	N9(NGlycan/1702.5813)	9	157	N157	257000	257000	491.43	s(HCT116_90min) r(3)	HCT116	HCT116-b3	HCT116 Sample3	90 min	N9(NGlycan/1702.5813)	34.01	N	2	157	9	8.2e-07	7.4e-06	251.7	251.7	1408.57	1408.57	0.87	0	2815.13	2815.13	34.03	6	221	12000	15391	34.01	32.62	34.77	ms2_search_6_col_0_byonic_s(hct116_90min) r(3)	D:\Data\20210316_NEB\Glycopeptides - 90min Gradient\byos_tmp\Byologics_90min.OvnEn\ms2_search_6_col_0_byonic_s(hct116_90min) r(3).byrslt	D:/Data/20210316_NEB/Glycopeptides - 90min Gradient/20210317_IO25cm_90min_NEB_Sample6_PepHighCE2_V2_lowmass_400ng_Slot1-16_1_599.d	0	20210317_io25cm_90min_neb_sample6_pephighce2_v2_lowmass_400ng_slot1-16_1_599.15391.15391.2	QTOF_HCD	1.318	NonReference	60694.3	4.86	900000		3	96037	sp|P06865|HEXA_HUMAN Beta-hexosaminidase subunit alpha OS=Homo sapiens GN=HEXA PE=1 SV=2	2048.5.3
P06865|HEXA_HUMAN Beta-hexosaminidase subunit alpha OS=Homo sapiens GN=HEXA PE=1 SV=2	P06865|HEXA	K.SAEGTFFInK.T	149	158	HexNAc(2)Hex(8)	N9(NGlycan/1702.5813)	9	157	N157	257000	257000	354.65	s(HCT116_90min) r(3)	HCT116	HCT116-b3	HCT116 Sample3	90 min	N9(NGlycan/1702.5813)	34.01	N	2	157	9	9.4e-05	0.00084	130.7	130.7	1408.57	1408.57	-0.16	0	2815.13	2815.13	34.07	6	221	12000	15415	34.01	32.62	34.77	ms2_search_6_col_0_byonic_s(hct116_90min) r(3)	D:\Data\20210316_NEB\Glycopeptides - 90min Gradient\byos_tmp\Byologics_90min.OvnEn\ms2_search_6_col_0_byonic_s(hct116_90min) r(3).byrslt	D:/Data/20210316_NEB/Glycopeptides - 90min Gradient/20210317_IO25cm_90min_NEB_Sample6_PepHighCE2_V2_lowmass_400ng_Slot1-16_1_599.d	0	20210317_io25cm_90min_neb_sample6_pephighce2_v2_lowmass_400ng_slot1-16_1_599.15415.15415.2	QTOF_HCD	1.313	NonReference	60694.3	4.86	900000		3	96042	sp|P06865|HEXA_HUMAN Beta-hexosaminidase subunit alpha OS=Homo sapiens GN=HEXA PE=1 SV=2	2048.5.4
P06865|HEXA_HUMAN Beta-hexosaminidase subunit alpha OS=Homo sapiens GN=HEXA PE=1 SV=2	P06865|HEXA	K.SAEGTFFInK.T	149	158	HexNAc(2)Hex(8)	N9(NGlycan/1702.5813)	9	157	N157	257000	257000	204.85	s(HCT116_90min) r(3)	HCT116	HCT116-b3	HCT116 Sample3	90 min	N9(NGlycan/1702.5813)	34.01	N	2	157	9	0.059	0.48	63.4	63.4	1408.57	1408.57	1.24	0	2815.14	2815.13	34.09	6	221	12000	15427	34.01	32.62	34.77	ms2_search_6_col_0_byonic_s(hct116_90min) r(3)	D:\Data\20210316_NEB\Glycopeptides - 90min Gradient\byos_tmp\Byologics_90min.OvnEn\ms2_search_6_col_0_byonic_s(hct116_90min) r(3).byrslt	D:/Data/20210316_NEB/Glycopeptides - 90min Gradient/20210317_IO25cm_90min_NEB_Sample6_PepHighCE2_V2_lowmass_400ng_Slot1-16_1_599.d	0	20210317_io25cm_90min_neb_sample6_pephighce2_v2_lowmass_400ng_slot1-16_1_599.15427.15427.2	QTOF_HCD	1.319	NonReference	60694.3	4.86	900000		3	96046	sp|P06865|HEXA_HUMAN Beta-hexosaminidase subunit alpha OS=Homo sapiens GN=HEXA PE=1 SV=2	2048.5.5
P06865|HEXA_HUMAN Beta-hexosaminidase subunit alpha OS=Homo sapiens GN=HEXA PE=1 SV=2	P06865|HEXA	K.SAEGTFFInK.T	149	158	HexNAc(2)Hex(9)	N9(NGlycan/1864.6342)	9	157	N157	74900	74900	490.6	s(DKO1_90min) r(1)	DKO1	DKO1-b1	DKO1 Sample1	90 min	N9(NGlycan/1864.6342)	34.16	N	2	157	9	1.4e-08	6.5e-07	240.2	240.2	1489.6	1489.6	0.23	0	2977.19	2977.18	34.19	1	221	4410	15744	34.16	32.4	34.43	ms2_search_1_col_0_byonic_s(dko1_90min) r(1)	D:\Data\20210316_NEB\Glycopeptides - 90min Gradient\byos_tmp\Byologics_90min.OvnEn\ms2_search_1_col_0_byonic_s(dko1_90min) r(1).byrslt	D:/Data/20210316_NEB/Glycopeptides - 90min Gradient/20210317_IO25cm_90min_NEB_Sample1_PepHighCE2_V2_lowmass_400ng_Slot1-11_1_590.d	0	20210317_io25cm_90min_neb_sample1_pephighce2_v2_lowmass_400ng_slot1-11_1_590.15744.15744.2	QTOF_HCD	1.372	Reference	60694.3	4.86	300000	0.11	1	4456	sp|P06865|HEXA_HUMAN Beta-hexosaminidase subunit alpha OS=Homo sapiens GN=HEXA PE=1 SV=2	2049.1.1
P06865|HEXA_HUMAN Beta-hexosaminidase subunit alpha OS=Homo sapiens GN=HEXA PE=1 SV=2	P06865|HEXA	K.SAEGTFFInK.T	149	158	HexNAc(2)Hex(9)	N9(NGlycan/1864.6342)	9	157	N157	74900	74900	352.83	s(DKO1_90min) r(1)	DKO1	DKO1-b1	DKO1 Sample1	90 min	N9(NGlycan/1864.6342)	34.16	N	2	157	9	1.4e-06	6.7e-05	155.8	155.8	1489.6	1489.6	1.26	0	2977.19	2977.18	34.17	1	221	4410	15727	34.16	32.4	34.43	ms2_search_1_col_0_byonic_s(dko1_90min) r(1)	D:\Data\20210316_NEB\Glycopeptides - 90min Gradient\byos_tmp\Byologics_90min.OvnEn\ms2_search_1_col_0_byonic_s(dko1_90min) r(1).byrslt	D:/Data/20210316_NEB/Glycopeptides - 90min Gradient/20210317_IO25cm_90min_NEB_Sample1_PepHighCE2_V2_lowmass_400ng_Slot1-11_1_590.d	0	20210317_io25cm_90min_neb_sample1_pephighce2_v2_lowmass_400ng_slot1-11_1_590.15727.15727.2	QTOF_HCD	1.373	Reference	60694.3	4.86	300000		1	4451	sp|P06865|HEXA_HUMAN Beta-hexosaminidase subunit alpha OS=Homo sapiens GN=HEXA PE=1 SV=2	2049.1.2
P06865|HEXA_HUMAN Beta-hexosaminidase subunit alpha OS=Homo sapiens GN=HEXA PE=1 SV=2	P06865|HEXA	K.SAEGTFFInK.T	149	158	HexNAc(2)Hex(9)	N9(NGlycan/1864.6342)	9	157	N157	74900	74900	183.24	s(DKO1_90min) r(1)	DKO1	DKO1-b1	DKO1 Sample1	90 min	N9(NGlycan/1864.6342)	34.16	N	2	157	9	0.021	0.5	34.5	34.5	1489.6	1489.6	1.25	0	2977.19	2977.18	34.21	1	221	4410	15764	34.16	32.4	34.43	ms2_search_1_col_0_byonic_s(dko1_90min) r(1)	D:\Data\20210316_NEB\Glycopeptides - 90min Gradient\byos_tmp\Byologics_90min.OvnEn\ms2_search_1_col_0_byonic_s(dko1_90min) r(1).byrslt	D:/Data/20210316_NEB/Glycopeptides - 90min Gradient/20210317_IO25cm_90min_NEB_Sample1_PepHighCE2_V2_lowmass_400ng_Slot1-11_1_590.d	0	20210317_io25cm_90min_neb_sample1_pephighce2_v2_lowmass_400ng_slot1-11_1_590.15764.15764.2	QTOF_HCD	1.375	Reference	60694.3	4.86	300000		1	4459	sp|P06865|HEXA_HUMAN Beta-hexosaminidase subunit alpha OS=Homo sapiens GN=HEXA PE=1 SV=2	2049.1.3
P06865|HEXA_HUMAN Beta-hexosaminidase subunit alpha OS=Homo sapiens GN=HEXA PE=1 SV=2	P06865|HEXA	K.SAEGTFFInK.T	149	158	HexNAc(2)Hex(9)	N9(NGlycan/1864.6342)	9	157	N157	64200	64200	431.56	s(DKO1_90min) r(3)	DKO1	DKO1-b3	DKO1 Sample3	90 min	N9(NGlycan/1864.6342)	34.13	N	2	157	9	2.1e-08	1.1e-06	263.8	263.8	1489.6	1489.6	1.96	0	2977.19	2977.18	34.15	3	221	3860	15572	34.13	32.39	34.39	ms2_search_3_col_0_byonic_s(dko1_90min) r(3)	D:\Data\20210316_NEB\Glycopeptides - 90min Gradient\byos_tmp\Byologics_90min.OvnEn\ms2_search_3_col_0_byonic_s(dko1_90min) r(3).byrslt	D:/Data/20210316_NEB/Glycopeptides - 90min Gradient/20210317_IO25cm_90min_NEB_Sample3_PepHighCE2_V2_lowmass_400ng_Slot1-13_1_589.d	0	20210317_io25cm_90min_neb_sample3_pephighce2_v2_lowmass_400ng_slot1-13_1_589.15572.15572.2	QTOF_HCD	1.373	Reference	60694.3	4.86	200000	0.1	3	39182	sp|P06865|HEXA_HUMAN Beta-hexosaminidase subunit alpha OS=Homo sapiens GN=HEXA PE=1 SV=2	2049.2.1
P06865|HEXA_HUMAN Beta-hexosaminidase subunit alpha OS=Homo sapiens GN=HEXA PE=1 SV=2	P06865|HEXA	K.SAEGTFFInK.T	149	158	HexNAc(2)Hex(9)	N9(NGlycan/1864.6342)	9	157	N157	64200	64200	203.93	s(DKO1_90min) r(3)	DKO1	DKO1-b3	DKO1 Sample3	90 min	N9(NGlycan/1864.6342)	34.13	N	2	157	9	0.015	0.44	40.9	40.9	1489.6	1489.6	0.48	0	2977.19	2977.18	34.11	3	221	3860	15539	34.13	32.39	34.39	ms2_search_3_col_0_byonic_s(dko1_90min) r(3)	D:\Data\20210316_NEB\Glycopeptides - 90min Gradient\byos_tmp\Byologics_90min.OvnEn\ms2_search_3_col_0_byonic_s(dko1_90min) r(3).byrslt	D:/Data/20210316_NEB/Glycopeptides - 90min Gradient/20210317_IO25cm_90min_NEB_Sample3_PepHighCE2_V2_lowmass_400ng_Slot1-13_1_589.d	0	20210317_io25cm_90min_neb_sample3_pephighce2_v2_lowmass_400ng_slot1-13_1_589.15539.15539.2	QTOF_HCD	1.359	Reference	60694.3	4.86	200000		3	39169	sp|P06865|HEXA_HUMAN Beta-hexosaminidase subunit alpha OS=Homo sapiens GN=HEXA PE=1 SV=2	2049.2.2
P06865|HEXA_HUMAN Beta-hexosaminidase subunit alpha OS=Homo sapiens GN=HEXA PE=1 SV=2	P06865|HEXA	K.SAEGTFFInKTEIEDFPR.F	149	166	HexNAc(2)Hex(8)	N9(NGlycan/1702.5813)	9	157	N157	173000	173000	509.5	s(DKO1_90min) r(1)	DKO1	DKO1-b1	DKO1 Sample1	90 min	N9(NGlycan/1702.5813)	64.42	N	3	157	9	8.8e-09	4.1e-07	346.6	346.6	1268.54	1268.54	3.19	0	3802.61	3802.6	64.53	1	221	7400	33780	64.42	63.6	65.36	ms2_search_1_col_0_byonic_s(dko1_90min) r(1)	D:\Data\20210316_NEB\Glycopeptides - 90min Gradient\byos_tmp\Byologics_90min.OvnEn\ms2_search_1_col_0_byonic_s(dko1_90min) r(1).byrslt	D:/Data/20210316_NEB/Glycopeptides - 90min Gradient/20210317_IO25cm_90min_NEB_Sample1_PepHighCE2_V2_lowmass_400ng_Slot1-11_1_590.d	0	20210317_io25cm_90min_neb_sample1_pephighce2_v2_lowmass_400ng_slot1-11_1_590.33780.33780.3	QTOF_HCD	1.13	Reference	60694.3	4.86	700000	0.34	1	11429	sp|P06865|HEXA_HUMAN Beta-hexosaminidase subunit alpha OS=Homo sapiens GN=HEXA PE=1 SV=2	2050.1.1
P06865|HEXA_HUMAN Beta-hexosaminidase subunit alpha OS=Homo sapiens GN=HEXA PE=1 SV=2	P06865|HEXA	K.SAEGTFFInKTEIEDFPR.F	149	166	HexNAc(2)Hex(8)	N9(NGlycan/1702.5813)	9	157	N157	173000	173000	586.19	s(DKO1_90min) r(1)	DKO1	DKO1-b1	DKO1 Sample1	90 min	N9(NGlycan/1702.5813)	64.42	N	3	157	9	7.8e-12	3.6e-10	434.9	434.9	1268.54	1268.54	2.3	0	3802.61	3802.6	64.44	1	221	7400	33720	64.42	63.6	65.36	ms2_search_1_col_0_byonic_s(dko1_90min) r(1)	D:\Data\20210316_NEB\Glycopeptides - 90min Gradient\byos_tmp\Byologics_90min.OvnEn\ms2_search_1_col_0_byonic_s(dko1_90min) r(1).byrslt	D:/Data/20210316_NEB/Glycopeptides - 90min Gradient/20210317_IO25cm_90min_NEB_Sample1_PepHighCE2_V2_lowmass_400ng_Slot1-11_1_590.d	0	20210317_io25cm_90min_neb_sample1_pephighce2_v2_lowmass_400ng_slot1-11_1_590.33720.33720.3	QTOF_HCD	1.125	Reference	60694.3	4.86	700000		1	11415	sp|P06865|HEXA_HUMAN Beta-hexosaminidase subunit alpha OS=Homo sapiens GN=HEXA PE=1 SV=2	2050.1.2
P06865|HEXA_HUMAN Beta-hexosaminidase subunit alpha OS=Homo sapiens GN=HEXA PE=1 SV=2	P06865|HEXA	K.SAEGTFFInKTEIEDFPR.F	149	166	HexNAc(2)Hex(8)	N9(NGlycan/1702.5813)	9	157	N157	173000	173000	568.18	s(DKO1_90min) r(1)	DKO1	DKO1-b1	DKO1 Sample1	90 min	N9(NGlycan/1702.5813)	64.42	N	3	157	9	3.9e-09	1.8e-07	333.6	333.6	1268.54	1268.54	3.81	0	3802.61	3802.6	64.46	1	221	7400	33732	64.42	63.6	65.36	ms2_search_1_col_0_byonic_s(dko1_90min) r(1)	D:\Data\20210316_NEB\Glycopeptides - 90min Gradient\byos_tmp\Byologics_90min.OvnEn\ms2_search_1_col_0_byonic_s(dko1_90min) r(1).byrslt	D:/Data/20210316_NEB/Glycopeptides - 90min Gradient/20210317_IO25cm_90min_NEB_Sample1_PepHighCE2_V2_lowmass_400ng_Slot1-11_1_590.d	0	20210317_io25cm_90min_neb_sample1_pephighce2_v2_lowmass_400ng_slot1-11_1_590.33732.33732.3	QTOF_HCD	1.121	Reference	60694.3	4.86	700000		1	11419	sp|P06865|HEXA_HUMAN Beta-hexosaminidase subunit alpha OS=Homo sapiens GN=HEXA PE=1 SV=2	2050.1.3
P06865|HEXA_HUMAN Beta-hexosaminidase subunit alpha OS=Homo sapiens GN=HEXA PE=1 SV=2	P06865|HEXA	K.SAEGTFFInKTEIEDFPR.F	149	166	HexNAc(2)Hex(8)	N9(NGlycan/1702.5813)	9	157	N157	173000	173000	483.54	s(DKO1_90min) r(1)	DKO1	DKO1-b1	DKO1 Sample1	90 min	N9(NGlycan/1702.5813)	64.42	N	3	157	9	9.8e-08	4.5e-06	239.4	239.4	1268.54	1268.54	-0.35	0	3802.6	3802.6	64.59	1	221	7400	33822	64.42	63.6	65.36	ms2_search_1_col_0_byonic_s(dko1_90min) r(1)	D:\Data\20210316_NEB\Glycopeptides - 90min Gradient\byos_tmp\Byologics_90min.OvnEn\ms2_search_1_col_0_byonic_s(dko1_90min) r(1).byrslt	D:/Data/20210316_NEB/Glycopeptides - 90min Gradient/20210317_IO25cm_90min_NEB_Sample1_PepHighCE2_V2_lowmass_400ng_Slot1-11_1_590.d	0	20210317_io25cm_90min_neb_sample1_pephighce2_v2_lowmass_400ng_slot1-11_1_590.33822.33822.3	QTOF_HCD	1.137	Reference	60694.3	4.86	700000		1	11435	sp|P06865|HEXA_HUMAN Beta-hexosaminidase subunit alpha OS=Homo sapiens GN=HEXA PE=1 SV=2	2050.1.4
P06865|HEXA_HUMAN Beta-hexosaminidase subunit alpha OS=Homo sapiens GN=HEXA PE=1 SV=2	P06865|HEXA	K.SAEGTFFInKTEIEDFPR.F	149	166	HexNAc(2)Hex(8)	N9(NGlycan/1702.5813)	9	157	N157	184000	184000	629.59	s(DKO1_90min) r(2)	DKO1	DKO1-b2	DKO1 Sample2	90 min	N9(NGlycan/1702.5813)	64.41	N	3	157	9	4.4e-12	2.9e-10	470.1	470.1	1268.54	1268.54	2.59	0	3802.61	3802.6	64.37	2	221	9250	31855	64.41	63.59	64.78	ms2_search_2_col_0_byonic_s(dko1_90min) r(2)	D:\Data\20210316_NEB\Glycopeptides - 90min Gradient\byos_tmp\Byologics_90min.OvnEn\ms2_search_2_col_0_byonic_s(dko1_90min) r(2).byrslt	D:/Data/20210316_NEB/Glycopeptides - 90min Gradient/20210317_IO25cm_90min_NEB_Sample2_PepHighCE2_V2_lowmass_400ng_Slot1-12_1_588.d	0	20210317_io25cm_90min_neb_sample2_pephighce2_v2_lowmass_400ng_slot1-12_1_588.31855.31855.3	QTOF_HCD	1.163	Reference	60694.3	4.86	700000	0.29	2	27956	sp|P06865|HEXA_HUMAN Beta-hexosaminidase subunit alpha OS=Homo sapiens GN=HEXA PE=1 SV=2	2050.2.1
P06865|HEXA_HUMAN Beta-hexosaminidase subunit alpha OS=Homo sapiens GN=HEXA PE=1 SV=2	P06865|HEXA	K.SAEGTFFInKTEIEDFPR.F	149	166	HexNAc(2)Hex(8)	N9(NGlycan/1702.5813)	9	157	N157	184000	184000	363.99	s(DKO1_90min) r(2)	DKO1	DKO1-b2	DKO1 Sample2	90 min	N9(NGlycan/1702.5813)	64.41	N	3	157	9	1.8e-06	0.00012	198.3	198.3	1268.54	1268.54	1.2	0	3802.6	3802.6	64.31	2	221	9250	31806	64.41	63.59	64.78	ms2_search_2_col_0_byonic_s(dko1_90min) r(2)	D:\Data\20210316_NEB\Glycopeptides - 90min Gradient\byos_tmp\Byologics_90min.OvnEn\ms2_search_2_col_0_byonic_s(dko1_90min) r(2).byrslt	D:/Data/20210316_NEB/Glycopeptides - 90min Gradient/20210317_IO25cm_90min_NEB_Sample2_PepHighCE2_V2_lowmass_400ng_Slot1-12_1_588.d	0	20210317_io25cm_90min_neb_sample2_pephighce2_v2_lowmass_400ng_slot1-12_1_588.31806.31806.3	QTOF_HCD	1.129	Reference	60694.3	4.86	700000		2	27938	sp|P06865|HEXA_HUMAN Beta-hexosaminidase subunit alpha OS=Homo sapiens GN=HEXA PE=1 SV=2	2050.2.2
P06865|HEXA_HUMAN Beta-hexosaminidase subunit alpha OS=Homo sapiens GN=HEXA PE=1 SV=2	P06865|HEXA	K.SAEGTFFInKTEIEDFPR.F	149	166	HexNAc(2)Hex(8)	N9(NGlycan/1702.5813)	9	157	N157	184000	184000	625.27	s(DKO1_90min) r(2)	DKO1	DKO1-b2	DKO1 Sample2	90 min	N9(NGlycan/1702.5813)	64.41	N	3	157	9	5.9e-12	3.9e-10	443.3	443.3	1268.54	1268.54	1.2	0	3802.6	3802.6	64.31	2	221	9250	31814	64.41	63.59	64.78	ms2_search_2_col_0_byonic_s(dko1_90min) r(2)	D:\Data\20210316_NEB\Glycopeptides - 90min Gradient\byos_tmp\Byologics_90min.OvnEn\ms2_search_2_col_0_byonic_s(dko1_90min) r(2).byrslt	D:/Data/20210316_NEB/Glycopeptides - 90min Gradient/20210317_IO25cm_90min_NEB_Sample2_PepHighCE2_V2_lowmass_400ng_Slot1-12_1_588.d	0	20210317_io25cm_90min_neb_sample2_pephighce2_v2_lowmass_400ng_slot1-12_1_588.31814.31814.3	QTOF_HCD	1.127	Reference	60694.3	4.86	700000		2	27943	sp|P06865|HEXA_HUMAN Beta-hexosaminidase subunit alpha OS=Homo sapiens GN=HEXA PE=1 SV=2	2050.2.3
P06865|HEXA_HUMAN Beta-hexosaminidase subunit alpha OS=Homo sapiens GN=HEXA PE=1 SV=2	P06865|HEXA	K.SAEGTFFInKTEIEDFPR.F	149	166	HexNAc(2)Hex(8)	N9(NGlycan/1702.5813)	9	157	N157	184000	184000	756.19	s(DKO1_90min) r(2)	DKO1	DKO1-b2	DKO1 Sample2	90 min	N9(NGlycan/1702.5813)	64.41	N	3	157	9	2.6e-14	1.7e-12	563.2	563.2	1268.54	1268.54	-1.92	0	3802.59	3802.6	64.35	2	221	9250	31840	64.41	63.59	64.78	ms2_search_2_col_0_byonic_s(dko1_90min) r(2)	D:\Data\20210316_NEB\Glycopeptides - 90min Gradient\byos_tmp\Byologics_90min.OvnEn\ms2_search_2_col_0_byonic_s(dko1_90min) r(2).byrslt	D:/Data/20210316_NEB/Glycopeptides - 90min Gradient/20210317_IO25cm_90min_NEB_Sample2_PepHighCE2_V2_lowmass_400ng_Slot1-12_1_588.d	0	20210317_io25cm_90min_neb_sample2_pephighce2_v2_lowmass_400ng_slot1-12_1_588.31840.31840.3	QTOF_HCD	1.162	Reference	60694.3	4.86	700000		2	27952	sp|P06865|HEXA_HUMAN Beta-hexosaminidase subunit alpha OS=Homo sapiens GN=HEXA PE=1 SV=2	2050.2.4
P06865|HEXA_HUMAN Beta-hexosaminidase subunit alpha OS=Homo sapiens GN=HEXA PE=1 SV=2	P06865|HEXA	K.SAEGTFFInKTEIEDFPR.F	149	166	HexNAc(2)Hex(8)	N9(NGlycan/1702.5813)	9	157	N157	184000	184000	238.1	s(DKO1_90min) r(2)	DKO1	DKO1-b2	DKO1 Sample2	90 min	N9(NGlycan/1702.5813)	64.41	N	3	157	9	0.00035	0.023	105.1	105.1	1268.54	1268.54	3.4	0	3802.61	3802.6	64.54	2	221	9250	31973	64.41	63.59	64.78	ms2_search_2_col_0_byonic_s(dko1_90min) r(2)	D:\Data\20210316_NEB\Glycopeptides - 90min Gradient\byos_tmp\Byologics_90min.OvnEn\ms2_search_2_col_0_byonic_s(dko1_90min) r(2).byrslt	D:/Data/20210316_NEB/Glycopeptides - 90min Gradient/20210317_IO25cm_90min_NEB_Sample2_PepHighCE2_V2_lowmass_400ng_Slot1-12_1_588.d	0	20210317_io25cm_90min_neb_sample2_pephighce2_v2_lowmass_400ng_slot1-12_1_588.31973.31973.3	QTOF_HCD	1.132	Reference	60694.3	4.86	700000		2	27984	sp|P06865|HEXA_HUMAN Beta-hexosaminidase subunit alpha OS=Homo sapiens GN=HEXA PE=1 SV=2	2050.2.5
P06865|HEXA_HUMAN Beta-hexosaminidase subunit alpha OS=Homo sapiens GN=HEXA PE=1 SV=2	P06865|HEXA	K.SAEGTFFInKTEIEDFPR.F	149	166	HexNAc(2)Hex(8)	N9(NGlycan/1702.5813)	9	157	N157	184000	184000	549.42	s(DKO1_90min) r(2)	DKO1	DKO1-b2	DKO1 Sample2	90 min	N9(NGlycan/1702.5813)	64.41	N	3	157	9	1.5e-08	1e-06	280.2	280.2	1268.54	1268.54	3.4	0	3802.61	3802.6	64.55	2	221	9250	31981	64.41	63.59	64.78	ms2_search_2_col_0_byonic_s(dko1_90min) r(2)	D:\Data\20210316_NEB\Glycopeptides - 90min Gradient\byos_tmp\Byologics_90min.OvnEn\ms2_search_2_col_0_byonic_s(dko1_90min) r(2).byrslt	D:/Data/20210316_NEB/Glycopeptides - 90min Gradient/20210317_IO25cm_90min_NEB_Sample2_PepHighCE2_V2_lowmass_400ng_Slot1-12_1_588.d	0	20210317_io25cm_90min_neb_sample2_pephighce2_v2_lowmass_400ng_slot1-12_1_588.31981.31981.3	QTOF_HCD	1.133	Reference	60694.3	4.86	700000		2	27988	sp|P06865|HEXA_HUMAN Beta-hexosaminidase subunit alpha OS=Homo sapiens GN=HEXA PE=1 SV=2	2050.2.6
P06865|HEXA_HUMAN Beta-hexosaminidase subunit alpha OS=Homo sapiens GN=HEXA PE=1 SV=2	P06865|HEXA	K.SAEGTFFInKTEIEDFPR.F	149	166	HexNAc(2)Hex(8)	N9(NGlycan/1702.5813)	9	157	N157	197000	197000	708.16	s(DKO1_90min) r(3)	DKO1	DKO1-b3	DKO1 Sample3	90 min	N9(NGlycan/1702.5813)	64.55	N	3	157	9	5.7e-14	2.9e-12	506.6	506.6	1268.54	1268.54	2.29	0	3802.61	3802.6	64.47	3	221	9600	33786	64.55	64.16	65.39	ms2_search_3_col_0_byonic_s(dko1_90min) r(3)	D:\Data\20210316_NEB\Glycopeptides - 90min Gradient\byos_tmp\Byologics_90min.OvnEn\ms2_search_3_col_0_byonic_s(dko1_90min) r(3).byrslt	D:/Data/20210316_NEB/Glycopeptides - 90min Gradient/20210317_IO25cm_90min_NEB_Sample3_PepHighCE2_V2_lowmass_400ng_Slot1-13_1_589.d	0	20210317_io25cm_90min_neb_sample3_pephighce2_v2_lowmass_400ng_slot1-13_1_589.33786.33786.3	QTOF_HCD	1.159	Reference	60694.3	4.86	800000	0.31	3	46146	sp|P06865|HEXA_HUMAN Beta-hexosaminidase subunit alpha OS=Homo sapiens GN=HEXA PE=1 SV=2	2050.3.1
P06865|HEXA_HUMAN Beta-hexosaminidase subunit alpha OS=Homo sapiens GN=HEXA PE=1 SV=2	P06865|HEXA	K.SAEGTFFInKTEIEDFPR.F	149	166	HexNAc(2)Hex(8)	N9(NGlycan/1702.5813)	9	157	N157	197000	197000	480.6	s(DKO1_90min) r(3)	DKO1	DKO1-b3	DKO1 Sample3	90 min	N9(NGlycan/1702.5813)	64.55	N	3	157	9	1.9e-08	9.7e-07	314.6	314.6	1268.54	1268.54	2.03	0	3802.61	3802.6	64.37	3	221	9600	33709	64.55	64.16	65.39	ms2_search_3_col_0_byonic_s(dko1_90min) r(3)	D:\Data\20210316_NEB\Glycopeptides - 90min Gradient\byos_tmp\Byologics_90min.OvnEn\ms2_search_3_col_0_byonic_s(dko1_90min) r(3).byrslt	D:/Data/20210316_NEB/Glycopeptides - 90min Gradient/20210317_IO25cm_90min_NEB_Sample3_PepHighCE2_V2_lowmass_400ng_Slot1-13_1_589.d	0	20210317_io25cm_90min_neb_sample3_pephighce2_v2_lowmass_400ng_slot1-13_1_589.33709.33709.3	QTOF_HCD	1.129	Reference	60694.3	4.86	800000		3	46116	sp|P06865|HEXA_HUMAN Beta-hexosaminidase subunit alpha OS=Homo sapiens GN=HEXA PE=1 SV=2	2050.3.2
P06865|HEXA_HUMAN Beta-hexosaminidase subunit alpha OS=Homo sapiens GN=HEXA PE=1 SV=2	P06865|HEXA	K.SAEGTFFInKTEIEDFPR.F	149	166	HexNAc(2)Hex(8)	N9(NGlycan/1702.5813)	9	157	N157	197000	197000	518.74	s(DKO1_90min) r(3)	DKO1	DKO1-b3	DKO1 Sample3	90 min	N9(NGlycan/1702.5813)	64.55	N	3	157	9	1.5e-08	7.8e-07	371.4	371.4	1268.54	1268.54	1.8	0	3802.6	3802.6	64.4	3	221	9600	33731	64.55	64.16	65.39	ms2_search_3_col_0_byonic_s(dko1_90min) r(3)	D:\Data\20210316_NEB\Glycopeptides - 90min Gradient\byos_tmp\Byologics_90min.OvnEn\ms2_search_3_col_0_byonic_s(dko1_90min) r(3).byrslt	D:/Data/20210316_NEB/Glycopeptides - 90min Gradient/20210317_IO25cm_90min_NEB_Sample3_PepHighCE2_V2_lowmass_400ng_Slot1-13_1_589.d	0	20210317_io25cm_90min_neb_sample3_pephighce2_v2_lowmass_400ng_slot1-13_1_589.33731.33731.3	QTOF_HCD	1.126	Reference	60694.3	4.86	800000		3	46129	sp|P06865|HEXA_HUMAN Beta-hexosaminidase subunit alpha OS=Homo sapiens GN=HEXA PE=1 SV=2	2050.3.3
P06865|HEXA_HUMAN Beta-hexosaminidase subunit alpha OS=Homo sapiens GN=HEXA PE=1 SV=2	P06865|HEXA	K.SAEGTFFInKTEIEDFPR.F	149	166	HexNAc(2)Hex(8)	N9(NGlycan/1702.5813)	9	157	N157	197000	197000	479.97	s(DKO1_90min) r(3)	DKO1	DKO1-b3	DKO1 Sample3	90 min	N9(NGlycan/1702.5813)	64.55	N	3	157	9	4.5e-08	2.3e-06	290.5	290.5	1268.54	1268.54	0.89	0	3802.6	3802.6	64.43	3	221	9600	33755	64.55	64.16	65.39	ms2_search_3_col_0_byonic_s(dko1_90min) r(3)	D:\Data\20210316_NEB\Glycopeptides - 90min Gradient\byos_tmp\Byologics_90min.OvnEn\ms2_search_3_col_0_byonic_s(dko1_90min) r(3).byrslt	D:/Data/20210316_NEB/Glycopeptides - 90min Gradient/20210317_IO25cm_90min_NEB_Sample3_PepHighCE2_V2_lowmass_400ng_Slot1-13_1_589.d	0	20210317_io25cm_90min_neb_sample3_pephighce2_v2_lowmass_400ng_slot1-13_1_589.33755.33755.3	QTOF_HCD	1.16	Reference	60694.3	4.86	800000		3	46138	sp|P06865|HEXA_HUMAN Beta-hexosaminidase subunit alpha OS=Homo sapiens GN=HEXA PE=1 SV=2	2050.3.4
P06865|HEXA_HUMAN Beta-hexosaminidase subunit alpha OS=Homo sapiens GN=HEXA PE=1 SV=2	P06865|HEXA	K.SAEGTFFInKTEIEDFPR.F	149	166	HexNAc(2)Hex(8)	N9(NGlycan/1702.5813)	9	157	N157	197000	197000	626.68	s(DKO1_90min) r(3)	DKO1	DKO1-b3	DKO1 Sample3	90 min	N9(NGlycan/1702.5813)	64.55	N	3	157	9	8.9e-12	4.5e-10	458.9	458.9	1268.54	1268.54	0.84	0	3802.6	3802.6	64.57	3	221	9600	33859	64.55	64.16	65.39	ms2_search_3_col_0_byonic_s(dko1_90min) r(3)	D:\Data\20210316_NEB\Glycopeptides - 90min Gradient\byos_tmp\Byologics_90min.OvnEn\ms2_search_3_col_0_byonic_s(dko1_90min) r(3).byrslt	D:/Data/20210316_NEB/Glycopeptides - 90min Gradient/20210317_IO25cm_90min_NEB_Sample3_PepHighCE2_V2_lowmass_400ng_Slot1-13_1_589.d	0	20210317_io25cm_90min_neb_sample3_pephighce2_v2_lowmass_400ng_slot1-13_1_589.33859.33859.3	QTOF_HCD	1.162	Reference	60694.3	4.86	800000		3	46167	sp|P06865|HEXA_HUMAN Beta-hexosaminidase subunit alpha OS=Homo sapiens GN=HEXA PE=1 SV=2	2050.3.5
P06865|HEXA_HUMAN Beta-hexosaminidase subunit alpha OS=Homo sapiens GN=HEXA PE=1 SV=2	P06865|HEXA	K.SAEGTFFInKTEIEDFPR.F	149	166	HexNAc(2)Hex(8)	N9(NGlycan/1702.5813)	9	157	N157	197000	197000	464.05	s(DKO1_90min) r(3)	DKO1	DKO1-b3	DKO1 Sample3	90 min	N9(NGlycan/1702.5813)	64.55	N	3	157	9	5.8e-08	2.9e-06	272	272	1268.54	1268.54	1.33	0	3802.6	3802.6	64.64	3	221	9600	33907	64.55	64.16	65.39	ms2_search_3_col_0_byonic_s(dko1_90min) r(3)	D:\Data\20210316_NEB\Glycopeptides - 90min Gradient\byos_tmp\Byologics_90min.OvnEn\ms2_search_3_col_0_byonic_s(dko1_90min) r(3).byrslt	D:/Data/20210316_NEB/Glycopeptides - 90min Gradient/20210317_IO25cm_90min_NEB_Sample3_PepHighCE2_V2_lowmass_400ng_Slot1-13_1_589.d	0	20210317_io25cm_90min_neb_sample3_pephighce2_v2_lowmass_400ng_slot1-13_1_589.33907.33907.3	QTOF_HCD	1.124	Reference	60694.3	4.86	800000		3	46186	sp|P06865|HEXA_HUMAN Beta-hexosaminidase subunit alpha OS=Homo sapiens GN=HEXA PE=1 SV=2	2050.3.6
P06865|HEXA_HUMAN Beta-hexosaminidase subunit alpha OS=Homo sapiens GN=HEXA PE=1 SV=2	P06865|HEXA	K.SAEGTFFInKTEIEDFPR.F	149	166	HexNAc(2)Hex(8)	N9(NGlycan/1702.5813)	9	157	N157	154000	154000	326.64	s(HCT116_90min) r(1)	HCT116	HCT116-b1	HCT116 Sample1	90 min	N9(NGlycan/1702.5813)	64.28	N	3	157	9	0.00032	0.0029	208.6	208.6	1268.54	1268.54	1.75	0	3802.6	3802.6	64.31	4	221	7430	33074	64.28	63.56	64.69	ms2_search_4_col_0_byonic_s(hct116_90min) r(1)	D:\Data\20210316_NEB\Glycopeptides - 90min Gradient\byos_tmp\Byologics_90min.OvnEn\ms2_search_4_col_0_byonic_s(hct116_90min) r(1).byrslt	D:/Data/20210316_NEB/Glycopeptides - 90min Gradient/20210317_IO25cm_90min_NEB_Sample4_PepHighCE2_V2_lowmass_400ng_Slot1-14_1_592.d	1	20210317_io25cm_90min_neb_sample4_pephighce2_v2_lowmass_400ng_slot1-14_1_592.33074.33074.3	QTOF_HCD	1.13	NonReference	60694.3	4.86	600000	0.31	1	64220	sp|P06865|HEXA_HUMAN Beta-hexosaminidase subunit alpha OS=Homo sapiens GN=HEXA PE=1 SV=2	2050.4
P06865|HEXA_HUMAN Beta-hexosaminidase subunit alpha OS=Homo sapiens GN=HEXA PE=1 SV=2	P06865|HEXA	K.SAEGTFFInKTEIEDFPR.F	149	166	HexNAc(2)Hex(8)	N9(NGlycan/1702.5813)	9	157	N157	168000	168000	589.05	s(HCT116_90min) r(2)	HCT116	HCT116-b2	HCT116 Sample2	90 min	N9(NGlycan/1702.5813)	64.2	N	3	157	9	2.9e-08	2.6e-07	355.9	355.9	1268.54	1268.54	-1.81	0	3802.59	3802.6	64.25	5	221	7550	34527	64.2	63.55	65.08	ms2_search_5_col_0_byonic_s(hct116_90min) r(2)	D:\Data\20210316_NEB\Glycopeptides - 90min Gradient\byos_tmp\Byologics_90min.OvnEn\ms2_search_5_col_0_byonic_s(hct116_90min) r(2).byrslt	D:/Data/20210316_NEB/Glycopeptides - 90min Gradient/20210317_IO25cm_90min_NEB_Sample5_PepHighCE2_V2_lowmass_400ng_Slot1-15_1_598.d	0	20210317_io25cm_90min_neb_sample5_pephighce2_v2_lowmass_400ng_slot1-15_1_598.34527.34527.3	QTOF_HCD	1.133	NonReference	60694.3	4.86	700000	0.34	2	83238	sp|P06865|HEXA_HUMAN Beta-hexosaminidase subunit alpha OS=Homo sapiens GN=HEXA PE=1 SV=2	2050.5.1
P06865|HEXA_HUMAN Beta-hexosaminidase subunit alpha OS=Homo sapiens GN=HEXA PE=1 SV=2	P06865|HEXA	K.SAEGTFFInKTEIEDFPR.F	149	166	HexNAc(2)Hex(8)	N9(NGlycan/1702.5813)	9	157	N157	168000	168000	597.16	s(HCT116_90min) r(2)	HCT116	HCT116-b2	HCT116 Sample2	90 min	N9(NGlycan/1702.5813)	64.2	N	3	157	9	1.1e-09	9.8e-09	443.9	443.9	1268.54	1268.54	-0.31	0	3802.6	3802.6	64.21	5	221	7550	34504	64.2	63.55	65.08	ms2_search_5_col_0_byonic_s(hct116_90min) r(2)	D:\Data\20210316_NEB\Glycopeptides - 90min Gradient\byos_tmp\Byologics_90min.OvnEn\ms2_search_5_col_0_byonic_s(hct116_90min) r(2).byrslt	D:/Data/20210316_NEB/Glycopeptides - 90min Gradient/20210317_IO25cm_90min_NEB_Sample5_PepHighCE2_V2_lowmass_400ng_Slot1-15_1_598.d	0	20210317_io25cm_90min_neb_sample5_pephighce2_v2_lowmass_400ng_slot1-15_1_598.34504.34504.3	QTOF_HCD	1.128	NonReference	60694.3	4.86	700000		2	83229	sp|P06865|HEXA_HUMAN Beta-hexosaminidase subunit alpha OS=Homo sapiens GN=HEXA PE=1 SV=2	2050.5.2
P06865|HEXA_HUMAN Beta-hexosaminidase subunit alpha OS=Homo sapiens GN=HEXA PE=1 SV=2	P06865|HEXA	K.SAEGTFFInKTEIEDFPR.F	149	166	HexNAc(2)Hex(8)	N9(NGlycan/1702.5813)	9	157	N157	168000	168000	372.29	s(HCT116_90min) r(2)	HCT116	HCT116-b2	HCT116 Sample2	90 min	N9(NGlycan/1702.5813)	64.2	N	3	157	9	0.00069	0.0062	182.2	182.2	1268.54	1268.54	2.47	0	3802.61	3802.6	64.29	5	221	7550	34547	64.2	63.55	65.08	ms2_search_5_col_0_byonic_s(hct116_90min) r(2)	D:\Data\20210316_NEB\Glycopeptides - 90min Gradient\byos_tmp\Byologics_90min.OvnEn\ms2_search_5_col_0_byonic_s(hct116_90min) r(2).byrslt	D:/Data/20210316_NEB/Glycopeptides - 90min Gradient/20210317_IO25cm_90min_NEB_Sample5_PepHighCE2_V2_lowmass_400ng_Slot1-15_1_598.d	0	20210317_io25cm_90min_neb_sample5_pephighce2_v2_lowmass_400ng_slot1-15_1_598.34547.34547.3	QTOF_HCD	1.135	NonReference	60694.3	4.86	700000		2	83244	sp|P06865|HEXA_HUMAN Beta-hexosaminidase subunit alpha OS=Homo sapiens GN=HEXA PE=1 SV=2	2050.5.3
P06865|HEXA_HUMAN Beta-hexosaminidase subunit alpha OS=Homo sapiens GN=HEXA PE=1 SV=2	P06865|HEXA	K.SAEGTFFInKTEIEDFPR.F	149	166	HexNAc(2)Hex(8)	N9(NGlycan/1702.5813)	9	157	N157	197000	197000	645.15	s(HCT116_90min) r(3)	HCT116	HCT116-b3	HCT116 Sample3	90 min	N9(NGlycan/1702.5813)	64.15	N	3	157	9	2.7e-10	2.4e-09	461.3	461.3	1268.54	1268.54	1.8	0	3802.6	3802.6	64.01	6	221	9100	33644	64.15	63.35	64.66	ms2_search_6_col_0_byonic_s(hct116_90min) r(3)	D:\Data\20210316_NEB\Glycopeptides - 90min Gradient\byos_tmp\Byologics_90min.OvnEn\ms2_search_6_col_0_byonic_s(hct116_90min) r(3).byrslt	D:/Data/20210316_NEB/Glycopeptides - 90min Gradient/20210317_IO25cm_90min_NEB_Sample6_PepHighCE2_V2_lowmass_400ng_Slot1-16_1_599.d	0	20210317_io25cm_90min_neb_sample6_pephighce2_v2_lowmass_400ng_slot1-16_1_599.33644.33644.3	QTOF_HCD	1.132	NonReference	60694.3	4.86	800000	0.32	3	102908	sp|P06865|HEXA_HUMAN Beta-hexosaminidase subunit alpha OS=Homo sapiens GN=HEXA PE=1 SV=2	2050.6.1
P06865|HEXA_HUMAN Beta-hexosaminidase subunit alpha OS=Homo sapiens GN=HEXA PE=1 SV=2	P06865|HEXA	K.SAEGTFFInKTEIEDFPR.F	149	166	HexNAc(2)Hex(8)	N9(NGlycan/1702.5813)	9	157	N157	197000	197000	539.92	s(HCT116_90min) r(3)	HCT116	HCT116-b3	HCT116 Sample3	90 min	N9(NGlycan/1702.5813)	64.15	N	3	157	9	2.3e-07	2.1e-06	352	352	1268.54	1268.54	-0.29	0	3802.6	3802.6	63.93	6	221	9100	33592	64.15	63.35	64.66	ms2_search_6_col_0_byonic_s(hct116_90min) r(3)	D:\Data\20210316_NEB\Glycopeptides - 90min Gradient\byos_tmp\Byologics_90min.OvnEn\ms2_search_6_col_0_byonic_s(hct116_90min) r(3).byrslt	D:/Data/20210316_NEB/Glycopeptides - 90min Gradient/20210317_IO25cm_90min_NEB_Sample6_PepHighCE2_V2_lowmass_400ng_Slot1-16_1_599.d	0	20210317_io25cm_90min_neb_sample6_pephighce2_v2_lowmass_400ng_slot1-16_1_599.33592.33592.3	QTOF_HCD	1.132	NonReference	60694.3	4.86	800000		3	102889	sp|P06865|HEXA_HUMAN Beta-hexosaminidase subunit alpha OS=Homo sapiens GN=HEXA PE=1 SV=2	2050.6.2
P06865|HEXA_HUMAN Beta-hexosaminidase subunit alpha OS=Homo sapiens GN=HEXA PE=1 SV=2	P06865|HEXA	K.SAEGTFFInKTEIEDFPR.F	149	166	HexNAc(2)Hex(8)	N9(NGlycan/1702.5813)	9	157	N157	197000	197000	587.39	s(HCT116_90min) r(3)	HCT116	HCT116-b3	HCT116 Sample3	90 min	N9(NGlycan/1702.5813)	64.15	N	3	157	9	2.7e-09	2.4e-08	437.4	437.4	1268.54	1268.54	2.41	0	3802.61	3802.6	63.95	6	221	9100	33603	64.15	63.35	64.66	ms2_search_6_col_0_byonic_s(hct116_90min) r(3)	D:\Data\20210316_NEB\Glycopeptides - 90min Gradient\byos_tmp\Byologics_90min.OvnEn\ms2_search_6_col_0_byonic_s(hct116_90min) r(3).byrslt	D:/Data/20210316_NEB/Glycopeptides - 90min Gradient/20210317_IO25cm_90min_NEB_Sample6_PepHighCE2_V2_lowmass_400ng_Slot1-16_1_599.d	0	20210317_io25cm_90min_neb_sample6_pephighce2_v2_lowmass_400ng_slot1-16_1_599.33603.33603.3	QTOF_HCD	1.135	NonReference	60694.3	4.86	800000		3	102893	sp|P06865|HEXA_HUMAN Beta-hexosaminidase subunit alpha OS=Homo sapiens GN=HEXA PE=1 SV=2	2050.6.3
P06865|HEXA_HUMAN Beta-hexosaminidase subunit alpha OS=Homo sapiens GN=HEXA PE=1 SV=2	P06865|HEXA	K.SAEGTFFInKTEIEDFPR.F	149	166	HexNAc(2)Hex(8)	N9(NGlycan/1702.5813)	9	157	N157	197000	197000	617.91	s(HCT116_90min) r(3)	HCT116	HCT116-b3	HCT116 Sample3	90 min	N9(NGlycan/1702.5813)	64.15	N	3	157	9	1.4e-10	1.2e-09	465.3	465.3	1268.54	1268.54	-0.82	0	3802.59	3802.6	63.97	6	221	9100	33614	64.15	63.35	64.66	ms2_search_6_col_0_byonic_s(hct116_90min) r(3)	D:\Data\20210316_NEB\Glycopeptides - 90min Gradient\byos_tmp\Byologics_90min.OvnEn\ms2_search_6_col_0_byonic_s(hct116_90min) r(3).byrslt	D:/Data/20210316_NEB/Glycopeptides - 90min Gradient/20210317_IO25cm_90min_NEB_Sample6_PepHighCE2_V2_lowmass_400ng_Slot1-16_1_599.d	0	20210317_io25cm_90min_neb_sample6_pephighce2_v2_lowmass_400ng_slot1-16_1_599.33614.33614.3	QTOF_HCD	1.136	NonReference	60694.3	4.86	800000		3	102897	sp|P06865|HEXA_HUMAN Beta-hexosaminidase subunit alpha OS=Homo sapiens GN=HEXA PE=1 SV=2	2050.6.4
P06865|HEXA_HUMAN Beta-hexosaminidase subunit alpha OS=Homo sapiens GN=HEXA PE=1 SV=2	P06865|HEXA	K.SAEGTFFInKTEIEDFPR.F	149	166	HexNAc(2)Hex(8)	N9(NGlycan/1702.5813)	9	157	N157	197000	197000	641.27	s(HCT116_90min) r(3)	HCT116	HCT116-b3	HCT116 Sample3	90 min	N9(NGlycan/1702.5813)	64.15	N	3	157	9	2.7e-10	2.4e-09	435	435	1268.54	1268.54	1.66	0	3802.6	3802.6	63.99	6	221	9100	33631	64.15	63.35	64.66	ms2_search_6_col_0_byonic_s(hct116_90min) r(3)	D:\Data\20210316_NEB\Glycopeptides - 90min Gradient\byos_tmp\Byologics_90min.OvnEn\ms2_search_6_col_0_byonic_s(hct116_90min) r(3).byrslt	D:/Data/20210316_NEB/Glycopeptides - 90min Gradient/20210317_IO25cm_90min_NEB_Sample6_PepHighCE2_V2_lowmass_400ng_Slot1-16_1_599.d	0	20210317_io25cm_90min_neb_sample6_pephighce2_v2_lowmass_400ng_slot1-16_1_599.33631.33631.3	QTOF_HCD	1.133	NonReference	60694.3	4.86	800000		3	102903	sp|P06865|HEXA_HUMAN Beta-hexosaminidase subunit alpha OS=Homo sapiens GN=HEXA PE=1 SV=2	2050.6.5
P06865|HEXA_HUMAN Beta-hexosaminidase subunit alpha OS=Homo sapiens GN=HEXA PE=1 SV=2	P06865|HEXA	K.SAEGTFFInKTEIEDFPR.F	149	166	HexNAc(2)Hex(8)	N9(NGlycan/1702.5813)	9	157	N157	197000	197000	568.5	s(HCT116_90min) r(3)	HCT116	HCT116-b3	HCT116 Sample3	90 min	N9(NGlycan/1702.5813)	64.15	N	3	157	9	1.4e-07	1.3e-06	362.5	362.5	1268.54	1268.54	1.97	0	3802.61	3802.6	64.03	6	221	9100	33658	64.15	63.35	64.66	ms2_search_6_col_0_byonic_s(hct116_90min) r(3)	D:\Data\20210316_NEB\Glycopeptides - 90min Gradient\byos_tmp\Byologics_90min.OvnEn\ms2_search_6_col_0_byonic_s(hct116_90min) r(3).byrslt	D:/Data/20210316_NEB/Glycopeptides - 90min Gradient/20210317_IO25cm_90min_NEB_Sample6_PepHighCE2_V2_lowmass_400ng_Slot1-16_1_599.d	0	20210317_io25cm_90min_neb_sample6_pephighce2_v2_lowmass_400ng_slot1-16_1_599.33658.33658.3	QTOF_HCD	1.13	NonReference	60694.3	4.86	800000		3	102914	sp|P06865|HEXA_HUMAN Beta-hexosaminidase subunit alpha OS=Homo sapiens GN=HEXA PE=1 SV=2	2050.6.6
P06865|HEXA_HUMAN Beta-hexosaminidase subunit alpha OS=Homo sapiens GN=HEXA PE=1 SV=2	P06865|HEXA	K.SAEGTFFInKTEIEDFPR.F	149	166	HexNAc(2)Hex(8)	N9(NGlycan/1702.5813)	9	157	N157	197000	197000	558.99	s(HCT116_90min) r(3)	HCT116	HCT116-b3	HCT116 Sample3	90 min	N9(NGlycan/1702.5813)	64.15	N	3	157	9	1.7e-08	1.6e-07	391.9	391.9	1268.54	1268.54	1.28	0	3802.6	3802.6	64.28	6	221	9100	33837	64.15	63.35	64.66	ms2_search_6_col_0_byonic_s(hct116_90min) r(3)	D:\Data\20210316_NEB\Glycopeptides - 90min Gradient\byos_tmp\Byologics_90min.OvnEn\ms2_search_6_col_0_byonic_s(hct116_90min) r(3).byrslt	D:/Data/20210316_NEB/Glycopeptides - 90min Gradient/20210317_IO25cm_90min_NEB_Sample6_PepHighCE2_V2_lowmass_400ng_Slot1-16_1_599.d	0	20210317_io25cm_90min_neb_sample6_pephighce2_v2_lowmass_400ng_slot1-16_1_599.33837.33837.3	QTOF_HCD	1.164	NonReference	60694.3	4.86	800000		3	102973	sp|P06865|HEXA_HUMAN Beta-hexosaminidase subunit alpha OS=Homo sapiens GN=HEXA PE=1 SV=2	2050.6.7
P06865|HEXA_HUMAN Beta-hexosaminidase subunit alpha OS=Homo sapiens GN=HEXA PE=1 SV=2	P06865|HEXA	K.SAEGTFFInKTEIEDFPR.F	149	166	HexNAc(2)Hex(8)	N9(NGlycan/1702.5813)	9	157	N157	197000	197000	402.62	s(HCT116_90min) r(3)	HCT116	HCT116-b3	HCT116 Sample3	90 min	N9(NGlycan/1702.5813)	64.15	N	3	157	9	1.3e-06	1.2e-05	271.9	271.9	1268.54	1268.54	-0.65	0	3802.6	3802.6	64.3	6	221	9100	33851	64.15	63.35	64.66	ms2_search_6_col_0_byonic_s(hct116_90min) r(3)	D:\Data\20210316_NEB\Glycopeptides - 90min Gradient\byos_tmp\Byologics_90min.OvnEn\ms2_search_6_col_0_byonic_s(hct116_90min) r(3).byrslt	D:/Data/20210316_NEB/Glycopeptides - 90min Gradient/20210317_IO25cm_90min_NEB_Sample6_PepHighCE2_V2_lowmass_400ng_Slot1-16_1_599.d	0	20210317_io25cm_90min_neb_sample6_pephighce2_v2_lowmass_400ng_slot1-16_1_599.33851.33851.3	QTOF_HCD	1.164	NonReference	60694.3	4.86	800000		3	102979	sp|P06865|HEXA_HUMAN Beta-hexosaminidase subunit alpha OS=Homo sapiens GN=HEXA PE=1 SV=2	2050.6.8
P06865|HEXA_HUMAN Beta-hexosaminidase subunit alpha OS=Homo sapiens GN=HEXA PE=1 SV=2	P06865|HEXA	K.SAEGTFFInKTEIEDFPR.F	149	166	HexNAc(2)Hex(9)	N9(NGlycan/1864.6342)	9	157	N157	73100	73100	356.66	s(DKO1_90min) r(1)	DKO1	DKO1-b1	DKO1 Sample1	90 min	N9(NGlycan/1864.6342)	64.22	N	3	157	9	3.5e-06	0.00016	214	214	1322.56	1322.56	4.14	0	3964.67	3964.65	64.32	1	221	3190	33656	64.22	63.93	64.64	ms2_search_1_col_0_byonic_s(dko1_90min) r(1)	D:\Data\20210316_NEB\Glycopeptides - 90min Gradient\byos_tmp\Byologics_90min.OvnEn\ms2_search_1_col_0_byonic_s(dko1_90min) r(1).byrslt	D:/Data/20210316_NEB/Glycopeptides - 90min Gradient/20210317_IO25cm_90min_NEB_Sample1_PepHighCE2_V2_lowmass_400ng_Slot1-11_1_590.d	1	20210317_io25cm_90min_neb_sample1_pephighce2_v2_lowmass_400ng_slot1-11_1_590.33656.33656.3	QTOF_HCD	1.138	Reference	60694.3	4.86	300000	0.34	1	11388	sp|P06865|HEXA_HUMAN Beta-hexosaminidase subunit alpha OS=Homo sapiens GN=HEXA PE=1 SV=2	2051.1
P06865|HEXA_HUMAN Beta-hexosaminidase subunit alpha OS=Homo sapiens GN=HEXA PE=1 SV=2	P06865|HEXA	K.SAEGTFFInKTEIEDFPR.F	149	166	HexNAc(2)Hex(9)	N9(NGlycan/1864.6342)	9	157	N157	99500	99500	624.37	s(DKO1_90min) r(2)	DKO1	DKO1-b2	DKO1 Sample2	90 min	N9(NGlycan/1864.6342)	64.16	N	3	157	9	1e-10	6.8e-09	376.2	376.2	1322.56	1322.56	0.51	0	3964.65	3964.65	64.19	2	221	4420	31732	64.16	63.39	64.65	ms2_search_2_col_0_byonic_s(dko1_90min) r(2)	D:\Data\20210316_NEB\Glycopeptides - 90min Gradient\byos_tmp\Byologics_90min.OvnEn\ms2_search_2_col_0_byonic_s(dko1_90min) r(2).byrslt	D:/Data/20210316_NEB/Glycopeptides - 90min Gradient/20210317_IO25cm_90min_NEB_Sample2_PepHighCE2_V2_lowmass_400ng_Slot1-12_1_588.d	0	20210317_io25cm_90min_neb_sample2_pephighce2_v2_lowmass_400ng_slot1-12_1_588.31732.31732.3	QTOF_HCD	1.155	Reference	60694.3	4.86	400000	0.3	2	27908	sp|P06865|HEXA_HUMAN Beta-hexosaminidase subunit alpha OS=Homo sapiens GN=HEXA PE=1 SV=2	2051.2.1
P06865|HEXA_HUMAN Beta-hexosaminidase subunit alpha OS=Homo sapiens GN=HEXA PE=1 SV=2	P06865|HEXA	K.SAEGTFFInKTEIEDFPR.F	149	166	HexNAc(2)Hex(9)	N9(NGlycan/1864.6342)	9	157	N157	99500	99500	442.37	s(DKO1_90min) r(2)	DKO1	DKO1-b2	DKO1 Sample2	90 min	N9(NGlycan/1864.6342)	64.16	N	3	157	9	2.1e-07	1.4e-05	245.5	245.5	1322.56	1322.56	1.69	0	3964.66	3964.65	64.16	2	221	4420	31705	64.16	63.39	64.65	ms2_search_2_col_0_byonic_s(dko1_90min) r(2)	D:\Data\20210316_NEB\Glycopeptides - 90min Gradient\byos_tmp\Byologics_90min.OvnEn\ms2_search_2_col_0_byonic_s(dko1_90min) r(2).byrslt	D:/Data/20210316_NEB/Glycopeptides - 90min Gradient/20210317_IO25cm_90min_NEB_Sample2_PepHighCE2_V2_lowmass_400ng_Slot1-12_1_588.d	0	20210317_io25cm_90min_neb_sample2_pephighce2_v2_lowmass_400ng_slot1-12_1_588.31705.31705.3	QTOF_HCD	1.149	Reference	60694.3	4.86	400000		2	27902	sp|P06865|HEXA_HUMAN Beta-hexosaminidase subunit alpha OS=Homo sapiens GN=HEXA PE=1 SV=2	2051.2.2
P06865|HEXA_HUMAN Beta-hexosaminidase subunit alpha OS=Homo sapiens GN=HEXA PE=1 SV=2	P06865|HEXA	K.SAEGTFFInKTEIEDFPR.F	149	166	HexNAc(2)Hex(9)	N9(NGlycan/1864.6342)	9	157	N157	99500	99500	396.92	s(DKO1_90min) r(2)	DKO1	DKO1-b2	DKO1 Sample2	90 min	N9(NGlycan/1864.6342)	64.16	N	3	157	9	2.8e-06	0.00019	201.3	201.3	1322.57	1322.56	6.64	0	3964.68	3964.65	64.33	2	221	4420	31827	64.16	63.39	64.65	ms2_search_2_col_0_byonic_s(dko1_90min) r(2)	D:\Data\20210316_NEB\Glycopeptides - 90min Gradient\byos_tmp\Byologics_90min.OvnEn\ms2_search_2_col_0_byonic_s(dko1_90min) r(2).byrslt	D:/Data/20210316_NEB/Glycopeptides - 90min Gradient/20210317_IO25cm_90min_NEB_Sample2_PepHighCE2_V2_lowmass_400ng_Slot1-12_1_588.d	0	20210317_io25cm_90min_neb_sample2_pephighce2_v2_lowmass_400ng_slot1-12_1_588.31827.31827.3	QTOF_HCD	1.17	Reference	60694.3	4.86	400000		2	27949	sp|P06865|HEXA_HUMAN Beta-hexosaminidase subunit alpha OS=Homo sapiens GN=HEXA PE=1 SV=2	2051.2.3
P06865|HEXA_HUMAN Beta-hexosaminidase subunit alpha OS=Homo sapiens GN=HEXA PE=1 SV=2	P06865|HEXA	K.SAEGTFFInKTEIEDFPR.F	149	166	HexNAc(2)Hex(9)	N9(NGlycan/1864.6342)	9	157	N157	97000	97000	296.66	s(HCT116_90min) r(3)	HCT116	HCT116-b3	HCT116 Sample3	90 min	N9(NGlycan/1864.6342)	63.94	N	3	157	9	0.02	0.18	77	77	1322.56	1322.56	-1.28	0	3964.65	3964.65	63.86	6	221	3250	33544	63.94	63.11	64.29	ms2_search_6_col_0_byonic_s(hct116_90min) r(3)	D:\Data\20210316_NEB\Glycopeptides - 90min Gradient\byos_tmp\Byologics_90min.OvnEn\ms2_search_6_col_0_byonic_s(hct116_90min) r(3).byrslt	D:/Data/20210316_NEB/Glycopeptides - 90min Gradient/20210317_IO25cm_90min_NEB_Sample6_PepHighCE2_V2_lowmass_400ng_Slot1-16_1_599.d	1	20210317_io25cm_90min_neb_sample6_pephighce2_v2_lowmass_400ng_slot1-16_1_599.33544.33544.3	QTOF_HCD	1.152	NonReference	60694.3	4.86	400000	0.31	3	102876	sp|P06865|HEXA_HUMAN Beta-hexosaminidase subunit alpha OS=Homo sapiens GN=HEXA PE=1 SV=2	2051.3
P06865|HEXA_HUMAN Beta-hexosaminidase subunit alpha OS=Homo sapiens GN=HEXA PE=1 SV=2	P06865|HEXA	K.SAEGTFFInKTEIEDFPR.F	149	166	HexNAc(6)Hex(4)	N9(NGlycan/1866.6875)	9	157	N157	152000	152000	506.82	s(DKO1_90min) r(2)	DKO1	DKO1-b2	DKO1 Sample2	90 min	N9(NGlycan/1866.6875)	63.92	N	3	157	9	5e-07	3.3e-05	301.5	301.5	1323.24	1323.24	-1.45	0	3966.7	3966.7	64.1	2	221	7780	31668	63.92	63.73	64.49	ms2_search_2_col_0_byonic_s(dko1_90min) r(2)	D:\Data\20210316_NEB\Glycopeptides - 90min Gradient\byos_tmp\Byologics_90min.OvnEn\ms2_search_2_col_0_byonic_s(dko1_90min) r(2).byrslt	D:/Data/20210316_NEB/Glycopeptides - 90min Gradient/20210317_IO25cm_90min_NEB_Sample2_PepHighCE2_V2_lowmass_400ng_Slot1-12_1_588.d	1	20210317_io25cm_90min_neb_sample2_pephighce2_v2_lowmass_400ng_slot1-12_1_588.31668.31668.3	QTOF_HCD	1.148	Reference	60694.3	4.86	600000	0.2	2	27890	sp|P06865|HEXA_HUMAN Beta-hexosaminidase subunit alpha OS=Homo sapiens GN=HEXA PE=1 SV=2	2052.1
P06865|HEXA_HUMAN Beta-hexosaminidase subunit alpha OS=Homo sapiens GN=HEXA PE=1 SV=2	P06865|HEXA	K.SAEGTFFInKTEIEDFPR.F	149	166	HexNAc(6)Hex(4)	N9(NGlycan/1866.6875)	9	157	N157	149000	149000	319.03	s(DKO1_90min) r(3)	DKO1	DKO1-b3	DKO1 Sample3	90 min	N9(NGlycan/1866.6875)	64.03	N	3	157	9	0.0023	0.1	94.2	94.2	1323.25	1323.24	3.13	0	3966.72	3966.7	64.18	3	221	8530	33609	64.03	63.85	64.57	ms2_search_3_col_0_byonic_s(dko1_90min) r(3)	D:\Data\20210316_NEB\Glycopeptides - 90min Gradient\byos_tmp\Byologics_90min.OvnEn\ms2_search_3_col_0_byonic_s(dko1_90min) r(3).byrslt	D:/Data/20210316_NEB/Glycopeptides - 90min Gradient/20210317_IO25cm_90min_NEB_Sample3_PepHighCE2_V2_lowmass_400ng_Slot1-13_1_589.d	0	20210317_io25cm_90min_neb_sample3_pephighce2_v2_lowmass_400ng_slot1-13_1_589.33609.33609.3	QTOF_HCD	1.156	Reference	60694.3	4.86	600000	0.16	3	46076	sp|P06865|HEXA_HUMAN Beta-hexosaminidase subunit alpha OS=Homo sapiens GN=HEXA PE=1 SV=2	2052.2.1
P06865|HEXA_HUMAN Beta-hexosaminidase subunit alpha OS=Homo sapiens GN=HEXA PE=1 SV=2	P06865|HEXA	K.SAEGTFFInKTEIEDFPR.F	149	166	HexNAc(6)Hex(4)	N9(NGlycan/1866.6875)	9	157	N157	149000	149000	379.23	s(DKO1_90min) r(3)	DKO1	DKO1-b3	DKO1 Sample3	90 min	N9(NGlycan/1866.6875)	64.03	N	3	157	9	0.00084	0.041	120.8	120.8	1323.24	1323.24	-3.32	0	3966.69	3966.7	64.16	3	221	8530	33598	64.03	63.85	64.57	ms2_search_3_col_0_byonic_s(dko1_90min) r(3)	D:\Data\20210316_NEB\Glycopeptides - 90min Gradient\byos_tmp\Byologics_90min.OvnEn\ms2_search_3_col_0_byonic_s(dko1_90min) r(3).byrslt	D:/Data/20210316_NEB/Glycopeptides - 90min Gradient/20210317_IO25cm_90min_NEB_Sample3_PepHighCE2_V2_lowmass_400ng_Slot1-13_1_589.d	0	20210317_io25cm_90min_neb_sample3_pephighce2_v2_lowmass_400ng_slot1-13_1_589.33598.33598.3	QTOF_HCD	1.161	Reference	60694.3	4.86	600000		3	46071	sp|P06865|HEXA_HUMAN Beta-hexosaminidase subunit alpha OS=Homo sapiens GN=HEXA PE=1 SV=2	2052.2.2
P06865|HEXA_HUMAN Beta-hexosaminidase subunit alpha OS=Homo sapiens GN=HEXA PE=1 SV=2	P06865|HEXA	K.SAEGTFFInKTEIEDFPR.F	149	166	HexNAc(6)Hex(4)	N9(NGlycan/1866.6875)	9	157	N157	227000	227000	437.34	s(HCT116_90min) r(3)	HCT116	HCT116-b3	HCT116 Sample3	90 min	N9(NGlycan/1866.6875)	63.74	N	3	157	9	0.0001	0.00093	199.4	199.4	1323.24	1323.24	0.19	0	3966.7	3966.7	63.91	6	221	14000	33580	63.74	63.31	64.29	ms2_search_6_col_0_byonic_s(hct116_90min) r(3)	D:\Data\20210316_NEB\Glycopeptides - 90min Gradient\byos_tmp\Byologics_90min.OvnEn\ms2_search_6_col_0_byonic_s(hct116_90min) r(3).byrslt	D:/Data/20210316_NEB/Glycopeptides - 90min Gradient/20210317_IO25cm_90min_NEB_Sample6_PepHighCE2_V2_lowmass_400ng_Slot1-16_1_599.d	1	20210317_io25cm_90min_neb_sample6_pephighce2_v2_lowmass_400ng_slot1-16_1_599.33580.33580.3	QTOF_HCD	1.152	NonReference	60694.3	4.86	900000	0.15	3	102885	sp|P06865|HEXA_HUMAN Beta-hexosaminidase subunit alpha OS=Homo sapiens GN=HEXA PE=1 SV=2	2052.3
P07099|HYEP_HUMAN Epoxide hydrolase 1 OS=Homo sapiens GN=EPHX1 PE=1 SV=1	P07099|HYEP	K.NHGLSDEHVFEVICPSIPGYGFSEASSK.K	169	196						17400	17400	476.87	s(DKO1_90min) r(2)	DKO1	DKO1-b2	DKO1 Sample2	90 min		74.67		4			9.3e-06	8.2e-05	295.6	295.6	766.611	766.609	2.33	0	3062.42	3062.41	74.69	2	1028	2500	37737	74.67	74.51	74.84	ms2_search_2_col_0_byonic_s(dko1_90min) r(2)	D:\Data\20210316_NEB\Glycopeptides - 90min Gradient\byos_tmp\Byologics_90min.OvnEn\ms2_search_2_col_0_byonic_s(dko1_90min) r(2).byrslt	D:/Data/20210316_NEB/Glycopeptides - 90min Gradient/20210317_IO25cm_90min_NEB_Sample2_PepHighCE2_V2_lowmass_400ng_Slot1-12_1_588.d	1	20210317_io25cm_90min_neb_sample2_pephighce2_v2_lowmass_400ng_slot1-12_1_588.37737.37737.4	QTOF_HCD	0.872	Reference	52944.5	6.84	70000	0.11	2	30067	sp|P07099|HYEP_HUMAN Epoxide hydrolase 1 OS=Homo sapiens GN=EPHX1 PE=1 SV=1	2053
P07195|LDHB_HUMAN L-lactate dehydrogenase B chain OS=Homo sapiens GN=LDHB PE=1 SV=2	P07195|LDHB	K.GEMMDLQHGSLFLQTPK.I	61	77						21500	21500	118.47	s(DKO1_90min) r(3)	DKO1	DKO1-b3	DKO1 Sample3	90 min		65.37		3			0.75	0.99	10.5	10.5	644.649	644.65	-1.11	0	1930.93	1930.93	65.37	3	997	3110	34320	65.37	65.28	65.47	ms2_search_3_col_0_byonic_s(dko1_90min) r(3)	D:\Data\20210316_NEB\Glycopeptides - 90min Gradient\byos_tmp\Byologics_90min.OvnEn\ms2_search_3_col_0_byonic_s(dko1_90min) r(3).byrslt	D:/Data/20210316_NEB/Glycopeptides - 90min Gradient/20210317_IO25cm_90min_NEB_Sample3_PepHighCE2_V2_lowmass_400ng_Slot1-13_1_589.d	1	20210317_io25cm_90min_neb_sample3_pephighce2_v2_lowmass_400ng_slot1-13_1_589.34320.34320.3	QTOF_HCD	0.916	Reference	36634.2	5.64	60000	0.11	3	46319	sp|P07195|LDHB_HUMAN L-lactate dehydrogenase B chain OS=Homo sapiens GN=LDHB PE=1 SV=2	2054
P07195|LDHB_HUMAN L-lactate dehydrogenase B chain OS=Homo sapiens GN=LDHB PE=1 SV=2	P07195|LDHB	K.ITVVGVGQVGMACAISILGK.S	24	43						30200	30200	190.45	s(DKO1_90min) r(1)	DKO1	DKO1-b1	DKO1 Sample1	90 min		94.49		3			0.24	0.91	56.5	56.5	658.369	658.369	-0.39	0	1972.08	1972.08	94.47	1	997	3210	48460	94.49	94.41	94.84	ms2_search_1_col_0_byonic_s(dko1_90min) r(1)	D:\Data\20210316_NEB\Glycopeptides - 90min Gradient\byos_tmp\Byologics_90min.OvnEn\ms2_search_1_col_0_byonic_s(dko1_90min) r(1).byrslt	D:/Data/20210316_NEB/Glycopeptides - 90min Gradient/20210317_IO25cm_90min_NEB_Sample1_PepHighCE2_V2_lowmass_400ng_Slot1-11_1_590.d	0	20210317_io25cm_90min_neb_sample1_pephighce2_v2_lowmass_400ng_slot1-11_1_590.48460.48460.3	QTOF_HCD	0.945	Reference	36634.2	5.64	90000	0.13	1	16609	sp|P07195|LDHB_HUMAN L-lactate dehydrogenase B chain OS=Homo sapiens GN=LDHB PE=1 SV=2	2055.1.1
P07195|LDHB_HUMAN L-lactate dehydrogenase B chain OS=Homo sapiens GN=LDHB PE=1 SV=2	P07195|LDHB	K.ITVVGVGQVGMACAISILGK.S	24	43						30200	30200	168.99	s(DKO1_90min) r(1)	DKO1	DKO1-b1	DKO1 Sample1	90 min		94.49		3			0.15	0.8	56.5	56.5	658.369	658.369	0.23	0	1972.09	1972.08	94.49	1	997	3210	48469	94.49	94.41	94.84	ms2_search_1_col_0_byonic_s(dko1_90min) r(1)	D:\Data\20210316_NEB\Glycopeptides - 90min Gradient\byos_tmp\Byologics_90min.OvnEn\ms2_search_1_col_0_byonic_s(dko1_90min) r(1).byrslt	D:/Data/20210316_NEB/Glycopeptides - 90min Gradient/20210317_IO25cm_90min_NEB_Sample1_PepHighCE2_V2_lowmass_400ng_Slot1-11_1_590.d	0	20210317_io25cm_90min_neb_sample1_pephighce2_v2_lowmass_400ng_slot1-11_1_590.48469.48469.3	QTOF_HCD	0.948	Reference	36634.2	5.64	90000		1	16611	sp|P07195|LDHB_HUMAN L-lactate dehydrogenase B chain OS=Homo sapiens GN=LDHB PE=1 SV=2	2055.1.2
P07195|LDHB_HUMAN L-lactate dehydrogenase B chain OS=Homo sapiens GN=LDHB PE=1 SV=2	P07195|LDHB	K.ITVVGVGQVGMACAISILGK.S	24	43						75400	75400	346.88	s(DKO1_90min) r(3)	DKO1	DKO1-b3	DKO1 Sample3	90 min		94.54		3			0.00026	0.0022	236.2	236.2	658.369	658.369	0.56	0	1972.09	1972.08	94.58	3	997	4710	50907	94.54	94.44	95.2	ms2_search_3_col_0_byonic_s(dko1_90min) r(3)	D:\Data\20210316_NEB\Glycopeptides - 90min Gradient\byos_tmp\Byologics_90min.OvnEn\ms2_search_3_col_0_byonic_s(dko1_90min) r(3).byrslt	D:/Data/20210316_NEB/Glycopeptides - 90min Gradient/20210317_IO25cm_90min_NEB_Sample3_PepHighCE2_V2_lowmass_400ng_Slot1-13_1_589.d	0	20210317_io25cm_90min_neb_sample3_pephighce2_v2_lowmass_400ng_slot1-13_1_589.50907.50907.3	QTOF_HCD	0.949	Reference	36634.2	5.64	200000	0.16	3	52329	sp|P07195|LDHB_HUMAN L-lactate dehydrogenase B chain OS=Homo sapiens GN=LDHB PE=1 SV=2	2055.2.1
P07195|LDHB_HUMAN L-lactate dehydrogenase B chain OS=Homo sapiens GN=LDHB PE=1 SV=2	P07195|LDHB	K.ITVVGVGQVGMACAISILGK.S	24	43						75400	75400	246.78	s(DKO1_90min) r(3)	DKO1	DKO1-b3	DKO1 Sample3	90 min		94.54		3			0.068	0.5	80.2	80.2	658.368	658.369	-1.12	0	1972.08	1972.08	94.5	3	997	4710	50865	94.54	94.44	95.2	ms2_search_3_col_0_byonic_s(dko1_90min) r(3)	D:\Data\20210316_NEB\Glycopeptides - 90min Gradient\byos_tmp\Byologics_90min.OvnEn\ms2_search_3_col_0_byonic_s(dko1_90min) r(3).byrslt	D:/Data/20210316_NEB/Glycopeptides - 90min Gradient/20210317_IO25cm_90min_NEB_Sample3_PepHighCE2_V2_lowmass_400ng_Slot1-13_1_589.d	0	20210317_io25cm_90min_neb_sample3_pephighce2_v2_lowmass_400ng_slot1-13_1_589.50865.50865.3	QTOF_HCD	0.948	Reference	36634.2	5.64	200000		3	52313	sp|P07195|LDHB_HUMAN L-lactate dehydrogenase B chain OS=Homo sapiens GN=LDHB PE=1 SV=2	2055.2.2
P07195|LDHB_HUMAN L-lactate dehydrogenase B chain OS=Homo sapiens GN=LDHB PE=1 SV=2	P07195|LDHB	K.ITVVGVGQVGMACAISILGK.S	24	43						75400	75400	204.47	s(DKO1_90min) r(3)	DKO1	DKO1-b3	DKO1 Sample3	90 min		94.54		3			0.097	0.65	88.5	88.5	658.37	658.369	1.13	0	1972.09	1972.08	94.52	3	997	4710	50876	94.54	94.44	95.2	ms2_search_3_col_0_byonic_s(dko1_90min) r(3)	D:\Data\20210316_NEB\Glycopeptides - 90min Gradient\byos_tmp\Byologics_90min.OvnEn\ms2_search_3_col_0_byonic_s(dko1_90min) r(3).byrslt	D:/Data/20210316_NEB/Glycopeptides - 90min Gradient/20210317_IO25cm_90min_NEB_Sample3_PepHighCE2_V2_lowmass_400ng_Slot1-13_1_589.d	0	20210317_io25cm_90min_neb_sample3_pephighce2_v2_lowmass_400ng_slot1-13_1_589.50876.50876.3	QTOF_HCD	0.948	Reference	36634.2	5.64	200000		3	52319	sp|P07195|LDHB_HUMAN L-lactate dehydrogenase B chain OS=Homo sapiens GN=LDHB PE=1 SV=2	2055.2.3
P07195|LDHB_HUMAN L-lactate dehydrogenase B chain OS=Homo sapiens GN=LDHB PE=1 SV=2	P07195|LDHB	K.ITVVGVGQVGMACAISILGK.S	24	43						75400	75400	300.36	s(DKO1_90min) r(3)	DKO1	DKO1-b3	DKO1 Sample3	90 min		94.54		3			0.0047	0.04	166	166	658.369	658.369	0.64	0	1972.09	1972.08	94.54	3	997	4710	50883	94.54	94.44	95.2	ms2_search_3_col_0_byonic_s(dko1_90min) r(3)	D:\Data\20210316_NEB\Glycopeptides - 90min Gradient\byos_tmp\Byologics_90min.OvnEn\ms2_search_3_col_0_byonic_s(dko1_90min) r(3).byrslt	D:/Data/20210316_NEB/Glycopeptides - 90min Gradient/20210317_IO25cm_90min_NEB_Sample3_PepHighCE2_V2_lowmass_400ng_Slot1-13_1_589.d	0	20210317_io25cm_90min_neb_sample3_pephighce2_v2_lowmass_400ng_slot1-13_1_589.50883.50883.3	QTOF_HCD	0.947	Reference	36634.2	5.64	200000		3	52321	sp|P07195|LDHB_HUMAN L-lactate dehydrogenase B chain OS=Homo sapiens GN=LDHB PE=1 SV=2	2055.2.4
P07195|LDHB_HUMAN L-lactate dehydrogenase B chain OS=Homo sapiens GN=LDHB PE=1 SV=2	P07195|LDHB	K.ITVVGVGQVGMACAISILGK.S	24	43						75400	75400	282.93	s(DKO1_90min) r(3)	DKO1	DKO1-b3	DKO1 Sample3	90 min		94.54		3			0.0051	0.043	161.2	161.2	658.37	658.369	1.08	0	1972.09	1972.08	94.56	3	997	4710	50895	94.54	94.44	95.2	ms2_search_3_col_0_byonic_s(dko1_90min) r(3)	D:\Data\20210316_NEB\Glycopeptides - 90min Gradient\byos_tmp\Byologics_90min.OvnEn\ms2_search_3_col_0_byonic_s(dko1_90min) r(3).byrslt	D:/Data/20210316_NEB/Glycopeptides - 90min Gradient/20210317_IO25cm_90min_NEB_Sample3_PepHighCE2_V2_lowmass_400ng_Slot1-13_1_589.d	0	20210317_io25cm_90min_neb_sample3_pephighce2_v2_lowmass_400ng_slot1-13_1_589.50895.50895.3	QTOF_HCD	0.949	Reference	36634.2	5.64	200000		3	52325	sp|P07195|LDHB_HUMAN L-lactate dehydrogenase B chain OS=Homo sapiens GN=LDHB PE=1 SV=2	2055.2.5
P07195|LDHB_HUMAN L-lactate dehydrogenase B chain OS=Homo sapiens GN=LDHB PE=1 SV=2	P07195|LDHB	K.ITVVGVGQVGMACAISILGK.S	24	43						75400	75400	164.03	s(DKO1_90min) r(3)	DKO1	DKO1-b3	DKO1 Sample3	90 min		94.54		3			0.13	0.76	54.4	54.4	658.37	658.369	2.34	0	1972.09	1972.08	94.6	3	997	4710	50919	94.54	94.44	95.2	ms2_search_3_col_0_byonic_s(dko1_90min) r(3)	D:\Data\20210316_NEB\Glycopeptides - 90min Gradient\byos_tmp\Byologics_90min.OvnEn\ms2_search_3_col_0_byonic_s(dko1_90min) r(3).byrslt	D:/Data/20210316_NEB/Glycopeptides - 90min Gradient/20210317_IO25cm_90min_NEB_Sample3_PepHighCE2_V2_lowmass_400ng_Slot1-13_1_589.d	0	20210317_io25cm_90min_neb_sample3_pephighce2_v2_lowmass_400ng_slot1-13_1_589.50919.50919.3	QTOF_HCD	0.949	Reference	36634.2	5.64	200000		3	52333	sp|P07195|LDHB_HUMAN L-lactate dehydrogenase B chain OS=Homo sapiens GN=LDHB PE=1 SV=2	2055.2.6
P07195|LDHB_HUMAN L-lactate dehydrogenase B chain OS=Homo sapiens GN=LDHB PE=1 SV=2	P07195|LDHB	K.ITVVGVGQVGMACAISILGK.S	24	43						121000	121000	258.09	s(HCT116_90min) r(1)	HCT116	HCT116-b1	HCT116 Sample1	90 min		94.43		3			0.0098	0.086	130.4	130.4	658.369	658.369	0.31	0	1972.09	1972.08	94.45	4	997	7260	50682	94.43	94.33	95.33	ms2_search_4_col_0_byonic_s(hct116_90min) r(1)	D:\Data\20210316_NEB\Glycopeptides - 90min Gradient\byos_tmp\Byologics_90min.OvnEn\ms2_search_4_col_0_byonic_s(hct116_90min) r(1).byrslt	D:/Data/20210316_NEB/Glycopeptides - 90min Gradient/20210317_IO25cm_90min_NEB_Sample4_PepHighCE2_V2_lowmass_400ng_Slot1-14_1_592.d	0	20210317_io25cm_90min_neb_sample4_pephighce2_v2_lowmass_400ng_slot1-14_1_592.50682.50682.3	QTOF_HCD	0.945	NonReference	36634.2	5.64	400000	0.14	1	70707	sp|P07195|LDHB_HUMAN L-lactate dehydrogenase B chain OS=Homo sapiens GN=LDHB PE=1 SV=2	2055.3.1
P07195|LDHB_HUMAN L-lactate dehydrogenase B chain OS=Homo sapiens GN=LDHB PE=1 SV=2	P07195|LDHB	K.ITVVGVGQVGMACAISILGK.S	24	43						121000	121000	307.96	s(HCT116_90min) r(1)	HCT116	HCT116-b1	HCT116 Sample1	90 min		94.43		3			0.0087	0.076	138.9	138.9	658.365	658.369	-5.37	0	1972.07	1972.08	94.39	4	997	7260	50650	94.43	94.33	95.33	ms2_search_4_col_0_byonic_s(hct116_90min) r(1)	D:\Data\20210316_NEB\Glycopeptides - 90min Gradient\byos_tmp\Byologics_90min.OvnEn\ms2_search_4_col_0_byonic_s(hct116_90min) r(1).byrslt	D:/Data/20210316_NEB/Glycopeptides - 90min Gradient/20210317_IO25cm_90min_NEB_Sample4_PepHighCE2_V2_lowmass_400ng_Slot1-14_1_592.d	0	20210317_io25cm_90min_neb_sample4_pephighce2_v2_lowmass_400ng_slot1-14_1_592.50650.50650.3	QTOF_HCD	0.945	NonReference	36634.2	5.64	400000		1	70694	sp|P07195|LDHB_HUMAN L-lactate dehydrogenase B chain OS=Homo sapiens GN=LDHB PE=1 SV=2	2055.3.2
P07195|LDHB_HUMAN L-lactate dehydrogenase B chain OS=Homo sapiens GN=LDHB PE=1 SV=2	P07195|LDHB	K.ITVVGVGQVGMACAISILGK.S	24	43						121000	121000	271.74	s(HCT116_90min) r(1)	HCT116	HCT116-b1	HCT116 Sample1	90 min		94.43		3			0.0074	0.065	104.6	104.6	658.369	658.369	-0.34	0	1972.08	1972.08	94.41	4	997	7260	50664	94.43	94.33	95.33	ms2_search_4_col_0_byonic_s(hct116_90min) r(1)	D:\Data\20210316_NEB\Glycopeptides - 90min Gradient\byos_tmp\Byologics_90min.OvnEn\ms2_search_4_col_0_byonic_s(hct116_90min) r(1).byrslt	D:/Data/20210316_NEB/Glycopeptides - 90min Gradient/20210317_IO25cm_90min_NEB_Sample4_PepHighCE2_V2_lowmass_400ng_Slot1-14_1_592.d	0	20210317_io25cm_90min_neb_sample4_pephighce2_v2_lowmass_400ng_slot1-14_1_592.50664.50664.3	QTOF_HCD	0.946	NonReference	36634.2	5.64	400000		1	70700	sp|P07195|LDHB_HUMAN L-lactate dehydrogenase B chain OS=Homo sapiens GN=LDHB PE=1 SV=2	2055.3.3
P07195|LDHB_HUMAN L-lactate dehydrogenase B chain OS=Homo sapiens GN=LDHB PE=1 SV=2	P07195|LDHB	K.ITVVGVGQVGMACAISILGK.S	24	43						121000	121000	256.87	s(HCT116_90min) r(1)	HCT116	HCT116-b1	HCT116 Sample1	90 min		94.43		3			0.013	0.12	108.9	108.9	658.369	658.369	-0.56	0	1972.08	1972.08	94.43	4	997	7260	50673	94.43	94.33	95.33	ms2_search_4_col_0_byonic_s(hct116_90min) r(1)	D:\Data\20210316_NEB\Glycopeptides - 90min Gradient\byos_tmp\Byologics_90min.OvnEn\ms2_search_4_col_0_byonic_s(hct116_90min) r(1).byrslt	D:/Data/20210316_NEB/Glycopeptides - 90min Gradient/20210317_IO25cm_90min_NEB_Sample4_PepHighCE2_V2_lowmass_400ng_Slot1-14_1_592.d	0	20210317_io25cm_90min_neb_sample4_pephighce2_v2_lowmass_400ng_slot1-14_1_592.50673.50673.3	QTOF_HCD	0.946	NonReference	36634.2	5.64	400000		1	70704	sp|P07195|LDHB_HUMAN L-lactate dehydrogenase B chain OS=Homo sapiens GN=LDHB PE=1 SV=2	2055.3.4
P07195|LDHB_HUMAN L-lactate dehydrogenase B chain OS=Homo sapiens GN=LDHB PE=1 SV=2	P07195|LDHB	K.ITVVGVGQVGMACAISILGK.S	24	43						121000	121000	165.53	s(HCT116_90min) r(1)	HCT116	HCT116-b1	HCT116 Sample1	90 min		94.43		3			0.12	0.77	65.5	65.5	658.367	658.369	-2.52	0	1972.08	1972.08	94.9	4	997	7260	50961	94.43	94.33	95.33	ms2_search_4_col_0_byonic_s(hct116_90min) r(1)	D:\Data\20210316_NEB\Glycopeptides - 90min Gradient\byos_tmp\Byologics_90min.OvnEn\ms2_search_4_col_0_byonic_s(hct116_90min) r(1).byrslt	D:/Data/20210316_NEB/Glycopeptides - 90min Gradient/20210317_IO25cm_90min_NEB_Sample4_PepHighCE2_V2_lowmass_400ng_Slot1-14_1_592.d	0	20210317_io25cm_90min_neb_sample4_pephighce2_v2_lowmass_400ng_slot1-14_1_592.50961.50961.3	QTOF_HCD	0.944	NonReference	36634.2	5.64	400000		1	70805	sp|P07195|LDHB_HUMAN L-lactate dehydrogenase B chain OS=Homo sapiens GN=LDHB PE=1 SV=2	2055.3.5
P07195|LDHB_HUMAN L-lactate dehydrogenase B chain OS=Homo sapiens GN=LDHB PE=1 SV=2	P07195|LDHB	K.ITVVGVGQVGMACAISILGK.S	24	43						107000	107000	345.2	s(HCT116_90min) r(2)	HCT116	HCT116-b2	HCT116 Sample2	90 min		94.41		3			0.00097	0.0088	235.8	235.8	658.368	658.369	-1.14	0	1972.08	1972.08	94.43	5	997	6370	52063	94.41	94.29	95.41	ms2_search_5_col_0_byonic_s(hct116_90min) r(2)	D:\Data\20210316_NEB\Glycopeptides - 90min Gradient\byos_tmp\Byologics_90min.OvnEn\ms2_search_5_col_0_byonic_s(hct116_90min) r(2).byrslt	D:/Data/20210316_NEB/Glycopeptides - 90min Gradient/20210317_IO25cm_90min_NEB_Sample5_PepHighCE2_V2_lowmass_400ng_Slot1-15_1_598.d	0	20210317_io25cm_90min_neb_sample5_pephighce2_v2_lowmass_400ng_slot1-15_1_598.52063.52063.3	QTOF_HCD	0.949	NonReference	36634.2	5.64	300000	0.17	2	89975	sp|P07195|LDHB_HUMAN L-lactate dehydrogenase B chain OS=Homo sapiens GN=LDHB PE=1 SV=2	2055.4.1
P07195|LDHB_HUMAN L-lactate dehydrogenase B chain OS=Homo sapiens GN=LDHB PE=1 SV=2	P07195|LDHB	K.ITVVGVGQVGMACAISILGK.S	24	43						107000	107000	295.19	s(HCT116_90min) r(2)	HCT116	HCT116-b2	HCT116 Sample2	90 min		94.41		3			0.0039	0.035	169.4	169.4	658.369	658.369	-0.28	0	1972.08	1972.08	94.37	5	997	6370	52031	94.41	94.29	95.41	ms2_search_5_col_0_byonic_s(hct116_90min) r(2)	D:\Data\20210316_NEB\Glycopeptides - 90min Gradient\byos_tmp\Byologics_90min.OvnEn\ms2_search_5_col_0_byonic_s(hct116_90min) r(2).byrslt	D:/Data/20210316_NEB/Glycopeptides - 90min Gradient/20210317_IO25cm_90min_NEB_Sample5_PepHighCE2_V2_lowmass_400ng_Slot1-15_1_598.d	0	20210317_io25cm_90min_neb_sample5_pephighce2_v2_lowmass_400ng_slot1-15_1_598.52031.52031.3	QTOF_HCD	0.948	NonReference	36634.2	5.64	300000		2	89967	sp|P07195|LDHB_HUMAN L-lactate dehydrogenase B chain OS=Homo sapiens GN=LDHB PE=1 SV=2	2055.4.2
P07195|LDHB_HUMAN L-lactate dehydrogenase B chain OS=Homo sapiens GN=LDHB PE=1 SV=2	P07195|LDHB	K.ITVVGVGQVGMACAISILGK.S	24	43						107000	107000	267.06	s(HCT116_90min) r(2)	HCT116	HCT116-b2	HCT116 Sample2	90 min		94.41		3			0.0098	0.087	138	138	658.368	658.369	-1.19	0	1972.08	1972.08	94.39	5	997	6370	52042	94.41	94.29	95.41	ms2_search_5_col_0_byonic_s(hct116_90min) r(2)	D:\Data\20210316_NEB\Glycopeptides - 90min Gradient\byos_tmp\Byologics_90min.OvnEn\ms2_search_5_col_0_byonic_s(hct116_90min) r(2).byrslt	D:/Data/20210316_NEB/Glycopeptides - 90min Gradient/20210317_IO25cm_90min_NEB_Sample5_PepHighCE2_V2_lowmass_400ng_Slot1-15_1_598.d	0	20210317_io25cm_90min_neb_sample5_pephighce2_v2_lowmass_400ng_slot1-15_1_598.52042.52042.3	QTOF_HCD	0.948	NonReference	36634.2	5.64	300000		2	89968	sp|P07195|LDHB_HUMAN L-lactate dehydrogenase B chain OS=Homo sapiens GN=LDHB PE=1 SV=2	2055.4.3
P07195|LDHB_HUMAN L-lactate dehydrogenase B chain OS=Homo sapiens GN=LDHB PE=1 SV=2	P07195|LDHB	K.ITVVGVGQVGMACAISILGK.S	24	43						107000	107000	311.91	s(HCT116_90min) r(2)	HCT116	HCT116-b2	HCT116 Sample2	90 min		94.41		3			0.004	0.036	130.5	130.5	658.368	658.369	-1.37	0	1972.08	1972.08	94.41	5	997	6370	52053	94.41	94.29	95.41	ms2_search_5_col_0_byonic_s(hct116_90min) r(2)	D:\Data\20210316_NEB\Glycopeptides - 90min Gradient\byos_tmp\Byologics_90min.OvnEn\ms2_search_5_col_0_byonic_s(hct116_90min) r(2).byrslt	D:/Data/20210316_NEB/Glycopeptides - 90min Gradient/20210317_IO25cm_90min_NEB_Sample5_PepHighCE2_V2_lowmass_400ng_Slot1-15_1_598.d	0	20210317_io25cm_90min_neb_sample5_pephighce2_v2_lowmass_400ng_slot1-15_1_598.52053.52053.3	QTOF_HCD	0.948	NonReference	36634.2	5.64	300000		2	89971	sp|P07195|LDHB_HUMAN L-lactate dehydrogenase B chain OS=Homo sapiens GN=LDHB PE=1 SV=2	2055.4.4
P07195|LDHB_HUMAN L-lactate dehydrogenase B chain OS=Homo sapiens GN=LDHB PE=1 SV=2	P07195|LDHB	K.ITVVGVGQVGMACAISILGK.S	24	43						107000	107000	323.54	s(HCT116_90min) r(2)	HCT116	HCT116-b2	HCT116 Sample2	90 min		94.41		3			0.0031	0.028	214.7	214.7	658.367	658.369	-3.5	0	1972.08	1972.08	94.45	5	997	6370	52072	94.41	94.29	95.41	ms2_search_5_col_0_byonic_s(hct116_90min) r(2)	D:\Data\20210316_NEB\Glycopeptides - 90min Gradient\byos_tmp\Byologics_90min.OvnEn\ms2_search_5_col_0_byonic_s(hct116_90min) r(2).byrslt	D:/Data/20210316_NEB/Glycopeptides - 90min Gradient/20210317_IO25cm_90min_NEB_Sample5_PepHighCE2_V2_lowmass_400ng_Slot1-15_1_598.d	0	20210317_io25cm_90min_neb_sample5_pephighce2_v2_lowmass_400ng_slot1-15_1_598.52072.52072.3	QTOF_HCD	0.949	NonReference	36634.2	5.64	300000		2	89977	sp|P07195|LDHB_HUMAN L-lactate dehydrogenase B chain OS=Homo sapiens GN=LDHB PE=1 SV=2	2055.4.5
P07195|LDHB_HUMAN L-lactate dehydrogenase B chain OS=Homo sapiens GN=LDHB PE=1 SV=2	P07195|LDHB	K.ITVVGVGQVGMACAISILGK.S	24	43						48500	48500	189.39	s(HCT116_90min) r(3)	HCT116	HCT116-b3	HCT116 Sample3	90 min		94.3		3			0.066	0.53	85.1	85.1	658.368	658.369	-1.19	0	1972.08	1972.08	94.32	6	997	4250	50429	94.3	94.23	94.71	ms2_search_6_col_0_byonic_s(hct116_90min) r(3)	D:\Data\20210316_NEB\Glycopeptides - 90min Gradient\byos_tmp\Byologics_90min.OvnEn\ms2_search_6_col_0_byonic_s(hct116_90min) r(3).byrslt	D:/Data/20210316_NEB/Glycopeptides - 90min Gradient/20210317_IO25cm_90min_NEB_Sample6_PepHighCE2_V2_lowmass_400ng_Slot1-16_1_599.d	0	20210317_io25cm_90min_neb_sample6_pephighce2_v2_lowmass_400ng_slot1-16_1_599.50429.50429.3	QTOF_HCD	0.948	NonReference	36634.2	5.64	100000	0.11	3	109292	sp|P07195|LDHB_HUMAN L-lactate dehydrogenase B chain OS=Homo sapiens GN=LDHB PE=1 SV=2	2055.5.1
P07195|LDHB_HUMAN L-lactate dehydrogenase B chain OS=Homo sapiens GN=LDHB PE=1 SV=2	P07195|LDHB	K.ITVVGVGQVGMACAISILGK.S	24	43						48500	48500	170.53	s(HCT116_90min) r(3)	HCT116	HCT116-b3	HCT116 Sample3	90 min		94.3		3			0.11	0.76	52.1	52.1	658.368	658.369	-0.91	0	1972.08	1972.08	94.34	6	997	4250	50438	94.3	94.23	94.71	ms2_search_6_col_0_byonic_s(hct116_90min) r(3)	D:\Data\20210316_NEB\Glycopeptides - 90min Gradient\byos_tmp\Byologics_90min.OvnEn\ms2_search_6_col_0_byonic_s(hct116_90min) r(3).byrslt	D:/Data/20210316_NEB/Glycopeptides - 90min Gradient/20210317_IO25cm_90min_NEB_Sample6_PepHighCE2_V2_lowmass_400ng_Slot1-16_1_599.d	0	20210317_io25cm_90min_neb_sample6_pephighce2_v2_lowmass_400ng_slot1-16_1_599.50438.50438.3	QTOF_HCD	0.948	NonReference	36634.2	5.64	100000		3	109295	sp|P07195|LDHB_HUMAN L-lactate dehydrogenase B chain OS=Homo sapiens GN=LDHB PE=1 SV=2	2055.5.2
P07195|LDHB_HUMAN L-lactate dehydrogenase B chain OS=Homo sapiens GN=LDHB PE=1 SV=2	P07195|LDHB	K.LIAPVAEEEATVPNNK.I	8	23						91000	91000	262.69	s(DKO1_90min) r(1)	DKO1	DKO1-b1	DKO1 Sample1	90 min		46.42		2			0.065	0.48	38.3	38.3	847.955	847.952	3.51	0	1693.89	1693.89	46.42	1	997	14400	23307	46.42	46.3	46.56	ms2_search_1_col_0_byonic_s(dko1_90min) r(1)	D:\Data\20210316_NEB\Glycopeptides - 90min Gradient\byos_tmp\Byologics_90min.OvnEn\ms2_search_1_col_0_byonic_s(dko1_90min) r(1).byrslt	D:/Data/20210316_NEB/Glycopeptides - 90min Gradient/20210317_IO25cm_90min_NEB_Sample1_PepHighCE2_V2_lowmass_400ng_Slot1-11_1_590.d	1	20210317_io25cm_90min_neb_sample1_pephighce2_v2_lowmass_400ng_slot1-11_1_590.23307.23307.2	QTOF_HCD	1.094	Reference	36634.2	5.64	200000	0.1	1	7206	sp|P07195|LDHB_HUMAN L-lactate dehydrogenase B chain OS=Homo sapiens GN=LDHB PE=1 SV=2	2056.1
P07195|LDHB_HUMAN L-lactate dehydrogenase B chain OS=Homo sapiens GN=LDHB PE=1 SV=2	P07195|LDHB	K.LIAPVAEEEATVPNNK.I	8	23						94900	94900	230.55	s(DKO1_90min) r(2)	DKO1	DKO1-b2	DKO1 Sample2	90 min		46.36		2			0.071	0.55	29	29	847.957	847.952	6.77	0	1693.9	1693.89	46.34	2	997	15700	21710	46.36	46.19	46.5	ms2_search_2_col_0_byonic_s(dko1_90min) r(2)	D:\Data\20210316_NEB\Glycopeptides - 90min Gradient\byos_tmp\Byologics_90min.OvnEn\ms2_search_2_col_0_byonic_s(dko1_90min) r(2).byrslt	D:/Data/20210316_NEB/Glycopeptides - 90min Gradient/20210317_IO25cm_90min_NEB_Sample2_PepHighCE2_V2_lowmass_400ng_Slot1-12_1_588.d	0	20210317_io25cm_90min_neb_sample2_pephighce2_v2_lowmass_400ng_slot1-12_1_588.21710.21710.2	QTOF_HCD	1.093	Reference	36634.2	5.64	300000	0.09	2	23946	sp|P07195|LDHB_HUMAN L-lactate dehydrogenase B chain OS=Homo sapiens GN=LDHB PE=1 SV=2	2056.2.1
P07195|LDHB_HUMAN L-lactate dehydrogenase B chain OS=Homo sapiens GN=LDHB PE=1 SV=2	P07195|LDHB	K.LIAPVAEEEATVPNNK.I	8	23						94900	94900	208.99	s(DKO1_90min) r(2)	DKO1	DKO1-b2	DKO1 Sample2	90 min		46.36		2			0.18	0.89	9.1	9.1	847.956	847.952	5.51	0	1693.9	1693.89	46.36	2	997	15700	21720	46.36	46.19	46.5	ms2_search_2_col_0_byonic_s(dko1_90min) r(2)	D:\Data\20210316_NEB\Glycopeptides - 90min Gradient\byos_tmp\Byologics_90min.OvnEn\ms2_search_2_col_0_byonic_s(dko1_90min) r(2).byrslt	D:/Data/20210316_NEB/Glycopeptides - 90min Gradient/20210317_IO25cm_90min_NEB_Sample2_PepHighCE2_V2_lowmass_400ng_Slot1-12_1_588.d	0	20210317_io25cm_90min_neb_sample2_pephighce2_v2_lowmass_400ng_slot1-12_1_588.21720.21720.2	QTOF_HCD	1.094	Reference	36634.2	5.64	300000		2	23950	sp|P07195|LDHB_HUMAN L-lactate dehydrogenase B chain OS=Homo sapiens GN=LDHB PE=1 SV=2	2056.2.2
P07195|LDHB_HUMAN L-lactate dehydrogenase B chain OS=Homo sapiens GN=LDHB PE=1 SV=2	P07195|LDHB	K.LIAPVAEEEATVPNNK.I	8	23						69900	69900	236.95	s(DKO1_90min) r(3)	DKO1	DKO1-b3	DKO1 Sample3	90 min		46.47		2			0.059	0.45	72	72	847.957	847.952	6.61	0	1693.9	1693.89	46.47	3	997	11600	23241	46.47	46.34	46.59	ms2_search_3_col_0_byonic_s(dko1_90min) r(3)	D:\Data\20210316_NEB\Glycopeptides - 90min Gradient\byos_tmp\Byologics_90min.OvnEn\ms2_search_3_col_0_byonic_s(dko1_90min) r(3).byrslt	D:/Data/20210316_NEB/Glycopeptides - 90min Gradient/20210317_IO25cm_90min_NEB_Sample3_PepHighCE2_V2_lowmass_400ng_Slot1-13_1_589.d	1	20210317_io25cm_90min_neb_sample3_pephighce2_v2_lowmass_400ng_slot1-13_1_589.23241.23241.2	QTOF_HCD	1.096	Reference	36634.2	5.64	200000	0.1	3	41960	sp|P07195|LDHB_HUMAN L-lactate dehydrogenase B chain OS=Homo sapiens GN=LDHB PE=1 SV=2	2056.3
P07195|LDHB_HUMAN L-lactate dehydrogenase B chain OS=Homo sapiens GN=LDHB PE=1 SV=2	P07195|LDHB	K.LIAPVAEEEATVPNNK.I	8	23						62500	62500	205.89	s(HCT116_90min) r(2)	HCT116	HCT116-b2	HCT116 Sample2	90 min		46.22		2			0.15	0.87	26.1	26.1	847.952	847.952	1.01	0	1693.89	1693.89	46.2	5	997	10100	23470	46.22	45.89	46.32	ms2_search_5_col_0_byonic_s(hct116_90min) r(2)	D:\Data\20210316_NEB\Glycopeptides - 90min Gradient\byos_tmp\Byologics_90min.OvnEn\ms2_search_5_col_0_byonic_s(hct116_90min) r(2).byrslt	D:/Data/20210316_NEB/Glycopeptides - 90min Gradient/20210317_IO25cm_90min_NEB_Sample5_PepHighCE2_V2_lowmass_400ng_Slot1-15_1_598.d	0	20210317_io25cm_90min_neb_sample5_pephighce2_v2_lowmass_400ng_slot1-15_1_598.23470.23470.2	QTOF_HCD	1.093	NonReference	36634.2	5.64	200000	0.09	2	78708	sp|P07195|LDHB_HUMAN L-lactate dehydrogenase B chain OS=Homo sapiens GN=LDHB PE=1 SV=2	2056.4.1
P07195|LDHB_HUMAN L-lactate dehydrogenase B chain OS=Homo sapiens GN=LDHB PE=1 SV=2	P07195|LDHB	K.LIAPVAEEEATVPNNK.I	8	23						62500	62500	257.41	s(HCT116_90min) r(2)	HCT116	HCT116-b2	HCT116 Sample2	90 min		46.22		2			0.065	0.53	17.1	17.1	847.952	847.952	0.05	0	1693.89	1693.89	46.22	5	997	10100	23481	46.22	45.89	46.32	ms2_search_5_col_0_byonic_s(hct116_90min) r(2)	D:\Data\20210316_NEB\Glycopeptides - 90min Gradient\byos_tmp\Byologics_90min.OvnEn\ms2_search_5_col_0_byonic_s(hct116_90min) r(2).byrslt	D:/Data/20210316_NEB/Glycopeptides - 90min Gradient/20210317_IO25cm_90min_NEB_Sample5_PepHighCE2_V2_lowmass_400ng_Slot1-15_1_598.d	0	20210317_io25cm_90min_neb_sample5_pephighce2_v2_lowmass_400ng_slot1-15_1_598.23481.23481.2	QTOF_HCD	1.093	NonReference	36634.2	5.64	200000		2	78713	sp|P07195|LDHB_HUMAN L-lactate dehydrogenase B chain OS=Homo sapiens GN=LDHB PE=1 SV=2	2056.4.2
P07195|LDHB_HUMAN L-lactate dehydrogenase B chain OS=Homo sapiens GN=LDHB PE=1 SV=2	P07195|LDHB	K.LIAPVAEEEATVPnNK.I	8	23						27000	27000	164.08	s(HCT116_90min) r(1)	HCT116	HCT116-b1	HCT116 Sample1	90 min	N14(Deamidated/0.9840)	50.14	N	2	21	14	0.24	0.93	33.2	20.5	848.445	848.444	1.3	0	1694.87	1694.87	50.12	4	997	4600	24620	50.14	50.05	50.2	ms2_search_4_col_0_byonic_s(hct116_90min) r(1)	D:\Data\20210316_NEB\Glycopeptides - 90min Gradient\byos_tmp\Byologics_90min.OvnEn\ms2_search_4_col_0_byonic_s(hct116_90min) r(1).byrslt	D:/Data/20210316_NEB/Glycopeptides - 90min Gradient/20210317_IO25cm_90min_NEB_Sample4_PepHighCE2_V2_lowmass_400ng_Slot1-14_1_592.d	1	20210317_io25cm_90min_neb_sample4_pephighce2_v2_lowmass_400ng_slot1-14_1_592.24620.24620.2	QTOF_HCD	1.073	NonReference	36634.2	5.64	70000	0.11	1	60834	sp|P07195|LDHB_HUMAN L-lactate dehydrogenase B chain OS=Homo sapiens GN=LDHB PE=1 SV=2	2057
P07195|LDHB_HUMAN L-lactate dehydrogenase B chain OS=Homo sapiens GN=LDHB PE=1 SV=2	P07195|LDHB	K.nLSRIHPVSTMVK.G	267	279	HexNAc(3)Hex(5)	N1(NGlycan/1419.5022)	1	267	N267	102000	102000	30	s(HCT116_90min) r(1)	HCT116	HCT116-b1	HCT116 Sample1	90 min	N1(NGlycan/1419.5022)	39.39	N	4	267	1	0.81	1	6.1	6.1	726.1	726.087	16.85	0	2900.37	2900.32	39.5	4	997	9460	18067	39.39	39.13	39.58	ms2_search_4_col_0_byonic_s(hct116_90min) r(1)	D:\Data\20210316_NEB\Glycopeptides - 90min Gradient\byos_tmp\Byologics_90min.OvnEn\ms2_search_4_col_0_byonic_s(hct116_90min) r(1).byrslt	D:/Data/20210316_NEB/Glycopeptides - 90min Gradient/20210317_IO25cm_90min_NEB_Sample4_PepHighCE2_V2_lowmass_400ng_Slot1-14_1_592.d	1	20210317_io25cm_90min_neb_sample4_pephighce2_v2_lowmass_400ng_slot1-14_1_592.18067.18067.4	QTOF_HCD	0.884	NonReference	36634.2	5.64	400000	0.17	1	58549	sp|P07195|LDHB_HUMAN L-lactate dehydrogenase B chain OS=Homo sapiens GN=LDHB PE=1 SV=2	2058
P07195|LDHB_HUMAN L-lactate dehydrogenase B chain OS=Homo sapiens GN=LDHB PE=1 SV=2	P07195|LDHB	K.SLADELALVDVLEDK.L	44	58						52200	52200	508.93	s(DKO1_90min) r(1)	DKO1	DKO1-b1	DKO1 Sample1	90 min		95.07		2			5.8e-06	4.8e-05	273.8	273.8	815.437	815.433	4.6	0	1628.86	1628.85	95.05	1	997	13400	48730	95.07	94.99	95.15	ms2_search_1_col_0_byonic_s(dko1_90min) r(1)	D:\Data\20210316_NEB\Glycopeptides - 90min Gradient\byos_tmp\Byologics_90min.OvnEn\ms2_search_1_col_0_byonic_s(dko1_90min) r(1).byrslt	D:/Data/20210316_NEB/Glycopeptides - 90min Gradient/20210317_IO25cm_90min_NEB_Sample1_PepHighCE2_V2_lowmass_400ng_Slot1-11_1_590.d	0	20210317_io25cm_90min_neb_sample1_pephighce2_v2_lowmass_400ng_slot1-11_1_590.48730.48730.2	QTOF_HCD	1.077	Reference	36634.2	5.64	100000	0.06	1	16677	sp|P07195|LDHB_HUMAN L-lactate dehydrogenase B chain OS=Homo sapiens GN=LDHB PE=1 SV=2	2059.1.1
P07195|LDHB_HUMAN L-lactate dehydrogenase B chain OS=Homo sapiens GN=LDHB PE=1 SV=2	P07195|LDHB	K.SLADELALVDVLEDK.L	44	58						52200	52200	495.07	s(DKO1_90min) r(1)	DKO1	DKO1-b1	DKO1 Sample1	90 min		95.07		2			3.9e-06	3.3e-05	248.3	248.3	815.436	815.433	3.66	0	1628.86	1628.85	95.07	1	997	13400	48737	95.07	94.99	95.15	ms2_search_1_col_0_byonic_s(dko1_90min) r(1)	D:\Data\20210316_NEB\Glycopeptides - 90min Gradient\byos_tmp\Byologics_90min.OvnEn\ms2_search_1_col_0_byonic_s(dko1_90min) r(1).byrslt	D:/Data/20210316_NEB/Glycopeptides - 90min Gradient/20210317_IO25cm_90min_NEB_Sample1_PepHighCE2_V2_lowmass_400ng_Slot1-11_1_590.d	0	20210317_io25cm_90min_neb_sample1_pephighce2_v2_lowmass_400ng_slot1-11_1_590.48737.48737.2	QTOF_HCD	1.077	Reference	36634.2	5.64	100000		1	16678	sp|P07195|LDHB_HUMAN L-lactate dehydrogenase B chain OS=Homo sapiens GN=LDHB PE=1 SV=2	2059.1.2
P07195|LDHB_HUMAN L-lactate dehydrogenase B chain OS=Homo sapiens GN=LDHB PE=1 SV=2	P07195|LDHB	K.SLADELALVDVLEDK.L	44	58						72600	72600	497.57	s(DKO1_90min) r(2)	DKO1	DKO1-b2	DKO1 Sample2	90 min		95.11		2			5e-06	4.4e-05	267	267	815.435	815.433	3.06	0	1628.86	1628.85	95.09	2	997	19500	47927	95.11	95.03	95.24	ms2_search_2_col_0_byonic_s(dko1_90min) r(2)	D:\Data\20210316_NEB\Glycopeptides - 90min Gradient\byos_tmp\Byologics_90min.OvnEn\ms2_search_2_col_0_byonic_s(dko1_90min) r(2).byrslt	D:/Data/20210316_NEB/Glycopeptides - 90min Gradient/20210317_IO25cm_90min_NEB_Sample2_PepHighCE2_V2_lowmass_400ng_Slot1-12_1_588.d	0	20210317_io25cm_90min_neb_sample2_pephighce2_v2_lowmass_400ng_slot1-12_1_588.47927.47927.2	QTOF_HCD	1.084	Reference	36634.2	5.64	200000	0.06	2	33919	sp|P07195|LDHB_HUMAN L-lactate dehydrogenase B chain OS=Homo sapiens GN=LDHB PE=1 SV=2	2059.2.1
P07195|LDHB_HUMAN L-lactate dehydrogenase B chain OS=Homo sapiens GN=LDHB PE=1 SV=2	P07195|LDHB	K.SLADELALVDVLEDK.L	44	58						72600	72600	481.38	s(DKO1_90min) r(2)	DKO1	DKO1-b2	DKO1 Sample2	90 min		95.11		2			1.5e-05	0.00014	213.9	213.9	815.437	815.433	5.2	0	1628.86	1628.85	95.11	2	997	19500	47935	95.11	95.03	95.24	ms2_search_2_col_0_byonic_s(dko1_90min) r(2)	D:\Data\20210316_NEB\Glycopeptides - 90min Gradient\byos_tmp\Byologics_90min.OvnEn\ms2_search_2_col_0_byonic_s(dko1_90min) r(2).byrslt	D:/Data/20210316_NEB/Glycopeptides - 90min Gradient/20210317_IO25cm_90min_NEB_Sample2_PepHighCE2_V2_lowmass_400ng_Slot1-12_1_588.d	0	20210317_io25cm_90min_neb_sample2_pephighce2_v2_lowmass_400ng_slot1-12_1_588.47935.47935.2	QTOF_HCD	1.083	Reference	36634.2	5.64	200000		2	33920	sp|P07195|LDHB_HUMAN L-lactate dehydrogenase B chain OS=Homo sapiens GN=LDHB PE=1 SV=2	2059.2.2
P07195|LDHB_HUMAN L-lactate dehydrogenase B chain OS=Homo sapiens GN=LDHB PE=1 SV=2	P07195|LDHB	K.SLADELALVDVLEDK.L	44	58						55200	55200	467.47	s(DKO1_90min) r(3)	DKO1	DKO1-b3	DKO1 Sample3	90 min		95.1		2			2.9e-05	0.00024	191.9	191.9	815.438	815.433	6.09	0	1628.86	1628.85	95.1	3	997	14000	51183	95.1	95.03	95.28	ms2_search_3_col_0_byonic_s(dko1_90min) r(3)	D:\Data\20210316_NEB\Glycopeptides - 90min Gradient\byos_tmp\Byologics_90min.OvnEn\ms2_search_3_col_0_byonic_s(dko1_90min) r(3).byrslt	D:/Data/20210316_NEB/Glycopeptides - 90min Gradient/20210317_IO25cm_90min_NEB_Sample3_PepHighCE2_V2_lowmass_400ng_Slot1-13_1_589.d	1	20210317_io25cm_90min_neb_sample3_pephighce2_v2_lowmass_400ng_slot1-13_1_589.51183.51183.2	QTOF_HCD	1.087	Reference	36634.2	5.64	100000	0.06	3	52418	sp|P07195|LDHB_HUMAN L-lactate dehydrogenase B chain OS=Homo sapiens GN=LDHB PE=1 SV=2	2059.3
P07195|LDHB_HUMAN L-lactate dehydrogenase B chain OS=Homo sapiens GN=LDHB PE=1 SV=2	P07195|LDHB	K.SLADELALVDVLEDK.L	44	58						129000	129000	444.39	s(HCT116_90min) r(1)	HCT116	HCT116-b1	HCT116 Sample1	90 min		95.02		2			0.00012	0.0011	146.2	146.2	815.435	815.433	2.59	0	1628.86	1628.85	95	4	997	34000	51009	95.02	94.92	95.11	ms2_search_4_col_0_byonic_s(hct116_90min) r(1)	D:\Data\20210316_NEB\Glycopeptides - 90min Gradient\byos_tmp\Byologics_90min.OvnEn\ms2_search_4_col_0_byonic_s(hct116_90min) r(1).byrslt	D:/Data/20210316_NEB/Glycopeptides - 90min Gradient/20210317_IO25cm_90min_NEB_Sample4_PepHighCE2_V2_lowmass_400ng_Slot1-14_1_592.d	1	20210317_io25cm_90min_neb_sample4_pephighce2_v2_lowmass_400ng_slot1-14_1_592.51009.51009.2	QTOF_HCD	1.085	NonReference	36634.2	5.64	300000	0.06	1	70820	sp|P07195|LDHB_HUMAN L-lactate dehydrogenase B chain OS=Homo sapiens GN=LDHB PE=1 SV=2	2059.4
P07195|LDHB_HUMAN L-lactate dehydrogenase B chain OS=Homo sapiens GN=LDHB PE=1 SV=2	P07195|LDHB	K.SLADELALVDVLEDK.L	44	58						87500	87500	482.85	s(HCT116_90min) r(2)	HCT116	HCT116-b2	HCT116 Sample2	90 min		95		2			0.00034	0.0031	202.6	202.6	815.434	815.433	1.12	0	1628.85	1628.85	94.97	5	997	22600	52389	95	94.92	95.09	ms2_search_5_col_0_byonic_s(hct116_90min) r(2)	D:\Data\20210316_NEB\Glycopeptides - 90min Gradient\byos_tmp\Byologics_90min.OvnEn\ms2_search_5_col_0_byonic_s(hct116_90min) r(2).byrslt	D:/Data/20210316_NEB/Glycopeptides - 90min Gradient/20210317_IO25cm_90min_NEB_Sample5_PepHighCE2_V2_lowmass_400ng_Slot1-15_1_598.d	1	20210317_io25cm_90min_neb_sample5_pephighce2_v2_lowmass_400ng_slot1-15_1_598.52389.52389.2	QTOF_HCD	1.087	NonReference	36634.2	5.64	200000	0.06	2	90065	sp|P07195|LDHB_HUMAN L-lactate dehydrogenase B chain OS=Homo sapiens GN=LDHB PE=1 SV=2	2059.5
P07195|LDHB_HUMAN L-lactate dehydrogenase B chain OS=Homo sapiens GN=LDHB PE=1 SV=2	P07195|LDHB	K.SLADELALVDVLEDK.L	44	58						118000	118000	525.47	s(HCT116_90min) r(3)	HCT116	HCT116-b3	HCT116 Sample3	90 min		94.93		2			8.6e-06	7.7e-05	261.3	261.3	815.433	815.433	0.07	0	1628.85	1628.85	94.91	6	997	32800	50733	94.93	94.42	95.12	ms2_search_6_col_0_byonic_s(hct116_90min) r(3)	D:\Data\20210316_NEB\Glycopeptides - 90min Gradient\byos_tmp\Byologics_90min.OvnEn\ms2_search_6_col_0_byonic_s(hct116_90min) r(3).byrslt	D:/Data/20210316_NEB/Glycopeptides - 90min Gradient/20210317_IO25cm_90min_NEB_Sample6_PepHighCE2_V2_lowmass_400ng_Slot1-16_1_599.d	0	20210317_io25cm_90min_neb_sample6_pephighce2_v2_lowmass_400ng_slot1-16_1_599.50733.50733.2	QTOF_HCD	1.082	NonReference	36634.2	5.64	300000	0.06	3	109362	sp|P07195|LDHB_HUMAN L-lactate dehydrogenase B chain OS=Homo sapiens GN=LDHB PE=1 SV=2	2059.6.1
P07195|LDHB_HUMAN L-lactate dehydrogenase B chain OS=Homo sapiens GN=LDHB PE=1 SV=2	P07195|LDHB	K.SLADELALVDVLEDK.L	44	58						118000	118000	463.59	s(HCT116_90min) r(3)	HCT116	HCT116-b3	HCT116 Sample3	90 min		94.93		2			0.00017	0.0015	188.2	188.2	815.433	815.433	0.58	0	1628.85	1628.85	94.93	6	997	32800	50745	94.93	94.42	95.12	ms2_search_6_col_0_byonic_s(hct116_90min) r(3)	D:\Data\20210316_NEB\Glycopeptides - 90min Gradient\byos_tmp\Byologics_90min.OvnEn\ms2_search_6_col_0_byonic_s(hct116_90min) r(3).byrslt	D:/Data/20210316_NEB/Glycopeptides - 90min Gradient/20210317_IO25cm_90min_NEB_Sample6_PepHighCE2_V2_lowmass_400ng_Slot1-16_1_599.d	0	20210317_io25cm_90min_neb_sample6_pephighce2_v2_lowmass_400ng_slot1-16_1_599.50745.50745.2	QTOF_HCD	1.082	NonReference	36634.2	5.64	300000		3	109364	sp|P07195|LDHB_HUMAN L-lactate dehydrogenase B chain OS=Homo sapiens GN=LDHB PE=1 SV=2	2059.6.2
P07195|LDHB_HUMAN L-lactate dehydrogenase B chain OS=Homo sapiens GN=LDHB PE=1 SV=2	P07195|LDHB	K.SLADELALVDVLEDKLK.G	44	60						25600	25600	123.5	s(DKO1_90min) r(3)	DKO1	DKO1-b3	DKO1 Sample3	90 min		96.1		3			0.24	0.91	39	39	624.351	624.351	1.25	0	1870.03	1870.03	96.12	3	997	8720	51757	96.1	96.04	96.16	ms2_search_3_col_0_byonic_s(dko1_90min) r(3)	D:\Data\20210316_NEB\Glycopeptides - 90min Gradient\byos_tmp\Byologics_90min.OvnEn\ms2_search_3_col_0_byonic_s(dko1_90min) r(3).byrslt	D:/Data/20210316_NEB/Glycopeptides - 90min Gradient/20210317_IO25cm_90min_NEB_Sample3_PepHighCE2_V2_lowmass_400ng_Slot1-13_1_589.d	1	20210317_io25cm_90min_neb_sample3_pephighce2_v2_lowmass_400ng_slot1-13_1_589.51757.51757.3	QTOF_HCD	0.929	Reference	36634.2	5.64	80000	0.05	3	52659	sp|P07195|LDHB_HUMAN L-lactate dehydrogenase B chain OS=Homo sapiens GN=LDHB PE=1 SV=2	2060.1
P07195|LDHB_HUMAN L-lactate dehydrogenase B chain OS=Homo sapiens GN=LDHB PE=1 SV=2	P07195|LDHB	K.SLADELALVDVLEDKLK.G	44	60						65000	65000	194.71	s(HCT116_90min) r(1)	HCT116	HCT116-b1	HCT116 Sample1	90 min		96.01		3			0.24	0.93	59.1	59.1	624.351	624.351	0.9	0	1870.03	1870.03	96.01	4	997	20600	51638	96.01	95.97	96.11	ms2_search_4_col_0_byonic_s(hct116_90min) r(1)	D:\Data\20210316_NEB\Glycopeptides - 90min Gradient\byos_tmp\Byologics_90min.OvnEn\ms2_search_4_col_0_byonic_s(hct116_90min) r(1).byrslt	D:/Data/20210316_NEB/Glycopeptides - 90min Gradient/20210317_IO25cm_90min_NEB_Sample4_PepHighCE2_V2_lowmass_400ng_Slot1-14_1_592.d	0	20210317_io25cm_90min_neb_sample4_pephighce2_v2_lowmass_400ng_slot1-14_1_592.51638.51638.3	QTOF_HCD	0.928	NonReference	36634.2	5.64	200000	0.05	1	71100	sp|P07195|LDHB_HUMAN L-lactate dehydrogenase B chain OS=Homo sapiens GN=LDHB PE=1 SV=2	2060.2.1
P07195|LDHB_HUMAN L-lactate dehydrogenase B chain OS=Homo sapiens GN=LDHB PE=1 SV=2	P07195|LDHB	K.SLADELALVDVLEDKLK.G	44	60						65000	65000	228.22	s(HCT116_90min) r(1)	HCT116	HCT116-b1	HCT116 Sample1	90 min		96.01		3			0.036	0.31	90.3	90.3	624.351	624.351	0.89	0	1870.03	1870.03	96.03	4	997	20600	51653	96.01	95.97	96.11	ms2_search_4_col_0_byonic_s(hct116_90min) r(1)	D:\Data\20210316_NEB\Glycopeptides - 90min Gradient\byos_tmp\Byologics_90min.OvnEn\ms2_search_4_col_0_byonic_s(hct116_90min) r(1).byrslt	D:/Data/20210316_NEB/Glycopeptides - 90min Gradient/20210317_IO25cm_90min_NEB_Sample4_PepHighCE2_V2_lowmass_400ng_Slot1-14_1_592.d	0	20210317_io25cm_90min_neb_sample4_pephighce2_v2_lowmass_400ng_slot1-14_1_592.51653.51653.3	QTOF_HCD	0.929	NonReference	36634.2	5.64	200000		1	71110	sp|P07195|LDHB_HUMAN L-lactate dehydrogenase B chain OS=Homo sapiens GN=LDHB PE=1 SV=2	2060.2.2
P07195|LDHB_HUMAN L-lactate dehydrogenase B chain OS=Homo sapiens GN=LDHB PE=1 SV=2	P07195|LDHB	K.SLADELALVDVLEDKLK.G	44	60						65000	65000	187.22	s(HCT116_90min) r(1)	HCT116	HCT116-b1	HCT116 Sample1	90 min		96.01		3			0.27	0.94	33	33	624.353	624.351	3.37	0	1870.04	1870.03	96.05	4	997	20600	51672	96.01	95.97	96.11	ms2_search_4_col_0_byonic_s(hct116_90min) r(1)	D:\Data\20210316_NEB\Glycopeptides - 90min Gradient\byos_tmp\Byologics_90min.OvnEn\ms2_search_4_col_0_byonic_s(hct116_90min) r(1).byrslt	D:/Data/20210316_NEB/Glycopeptides - 90min Gradient/20210317_IO25cm_90min_NEB_Sample4_PepHighCE2_V2_lowmass_400ng_Slot1-14_1_592.d	0	20210317_io25cm_90min_neb_sample4_pephighce2_v2_lowmass_400ng_slot1-14_1_592.51672.51672.3	QTOF_HCD	0.923	NonReference	36634.2	5.64	200000		1	71119	sp|P07195|LDHB_HUMAN L-lactate dehydrogenase B chain OS=Homo sapiens GN=LDHB PE=1 SV=2	2060.2.3
P07195|LDHB_HUMAN L-lactate dehydrogenase B chain OS=Homo sapiens GN=LDHB PE=1 SV=2	P07195|LDHB	K.SLADELALVDVLEDKLK.G	44	60						40500	40500	217.45	s(HCT116_90min) r(3)	HCT116	HCT116-b3	HCT116 Sample3	90 min		95.96		3			0.14	0.84	20.7	20.7	624.349	624.351	-2.15	0	1870.03	1870.03	95.96	6	997	14100	51312	95.96	95.9	96.02	ms2_search_6_col_0_byonic_s(hct116_90min) r(3)	D:\Data\20210316_NEB\Glycopeptides - 90min Gradient\byos_tmp\Byologics_90min.OvnEn\ms2_search_6_col_0_byonic_s(hct116_90min) r(3).byrslt	D:/Data/20210316_NEB/Glycopeptides - 90min Gradient/20210317_IO25cm_90min_NEB_Sample6_PepHighCE2_V2_lowmass_400ng_Slot1-16_1_599.d	1	20210317_io25cm_90min_neb_sample6_pephighce2_v2_lowmass_400ng_slot1-16_1_599.51312.51312.3	QTOF_HCD	0.927	NonReference	36634.2	5.64	100000	0.05	3	109605	sp|P07195|LDHB_HUMAN L-lactate dehydrogenase B chain OS=Homo sapiens GN=LDHB PE=1 SV=2	2060.3
P07237|PDIA1_HUMAN Protein disulfide-isomerase OS=Homo sapiens GN=P4HB PE=1 SV=3	P07237|PDIA1	R.EADDIVNWLK.K	121	130						21200	21200	285.45	s(DKO1_90min) r(3)	DKO1	DKO1-b3	DKO1 Sample3	90 min		69.36		2			0.0052	0.21	86.2	86.2	601.807	601.806	0.75	0	1201.6	1201.6	69.34	3	18	2900	36759	69.36	69.27	69.48	ms2_search_3_col_0_byonic_s(dko1_90min) r(3)	D:\Data\20210316_NEB\Glycopeptides - 90min Gradient\byos_tmp\Byologics_90min.OvnEn\ms2_search_3_col_0_byonic_s(dko1_90min) r(3).byrslt	D:/Data/20210316_NEB/Glycopeptides - 90min Gradient/20210317_IO25cm_90min_NEB_Sample3_PepHighCE2_V2_lowmass_400ng_Slot1-13_1_589.d	1	20210317_io25cm_90min_neb_sample3_pephighce2_v2_lowmass_400ng_slot1-13_1_589.36759.36759.2	QTOF_HCD	0.897	Reference	57109.9	4.56	40000	0.11	3	47215	sp|P07237|PDIA1_HUMAN Protein disulfide-isomerase OS=Homo sapiens GN=P4HB PE=1 SV=3	2061
P07237|PDIA1_HUMAN Protein disulfide-isomerase OS=Homo sapiens GN=P4HB PE=1 SV=3	P07237|PDIA1	K.FLESGGQDGAGDDDDLEDLEEAEEPDMEEDDDQK.A	469	502						734000	734000	503.83	s(DKO1_90min) r(1)	DKO1	DKO1-b1	DKO1 Sample1	90 min		72.56		2			1.1e-10	5e-09	503.8	503.8	1879.23	1879.23	1.49	0	3756.44	3756.44	73.22	1	18	94000	38332	72.56	71.54	73.9	ms2_search_1_col_0_byonic_s(dko1_90min) r(1)	D:\Data\20210316_NEB\Glycopeptides - 90min Gradient\byos_tmp\Byologics_90min.OvnEn\ms2_search_1_col_0_byonic_s(dko1_90min) r(1).byrslt	D:/Data/20210316_NEB/Glycopeptides - 90min Gradient/20210317_IO25cm_90min_NEB_Sample1_PepHighCE2_V2_lowmass_400ng_Slot1-11_1_590.d	0	20210317_io25cm_90min_neb_sample1_pephighce2_v2_lowmass_400ng_slot1-11_1_590.38332.38332.2	QTOF_HCD	1.532	Reference	57109.9	4.56	3000000	0.1	1	12932	sp|P07237|PDIA1_HUMAN Protein disulfide-isomerase OS=Homo sapiens GN=P4HB PE=1 SV=3	2062.1.1
P07237|PDIA1_HUMAN Protein disulfide-isomerase OS=Homo sapiens GN=P4HB PE=1 SV=3	P07237|PDIA1	K.FLESGGQDGAGDDDDLEDLEEAEEPDMEEDDDQK.A	469	502						734000	734000	880.31	s(DKO1_90min) r(1)	DKO1	DKO1-b1	DKO1 Sample1	90 min		72.56		2			0	1e-16	858.6	858.6	1879.23	1879.23	1.49	0	3756.44	3756.44	72.5	1	18	94000	37950	72.56	71.54	73.9	ms2_search_1_col_0_byonic_s(dko1_90min) r(1)	D:\Data\20210316_NEB\Glycopeptides - 90min Gradient\byos_tmp\Byologics_90min.OvnEn\ms2_search_1_col_0_byonic_s(dko1_90min) r(1).byrslt	D:/Data/20210316_NEB/Glycopeptides - 90min Gradient/20210317_IO25cm_90min_NEB_Sample1_PepHighCE2_V2_lowmass_400ng_Slot1-11_1_590.d	0	20210317_io25cm_90min_neb_sample1_pephighce2_v2_lowmass_400ng_slot1-11_1_590.37950.37950.2	QTOF_HCD	1.536	Reference	57109.9	4.56	3000000		1	12826	sp|P07237|PDIA1_HUMAN Protein disulfide-isomerase OS=Homo sapiens GN=P4HB PE=1 SV=3	2062.1.2
P07237|PDIA1_HUMAN Protein disulfide-isomerase OS=Homo sapiens GN=P4HB PE=1 SV=3	P07237|PDIA1	K.FLESGGQDGAGDDDDLEDLEEAEEPDMEEDDDQK.A	469	502						734000	734000	1056.34	s(DKO1_90min) r(1)	DKO1	DKO1-b1	DKO1 Sample1	90 min		72.56		2			0	0	910.5	910.5	1879.23	1879.23	1.49	0	3756.44	3756.44	72.5	1	18	94000	37951	72.56	71.54	73.9	ms2_search_1_col_0_byonic_s(dko1_90min) r(1)	D:\Data\20210316_NEB\Glycopeptides - 90min Gradient\byos_tmp\Byologics_90min.OvnEn\ms2_search_1_col_0_byonic_s(dko1_90min) r(1).byrslt	D:/Data/20210316_NEB/Glycopeptides - 90min Gradient/20210317_IO25cm_90min_NEB_Sample1_PepHighCE2_V2_lowmass_400ng_Slot1-11_1_590.d	0	20210317_io25cm_90min_neb_sample1_pephighce2_v2_lowmass_400ng_slot1-11_1_590.37951.37951.2	QTOF_HCD	1.428	Reference	57109.9	4.56	3000000		1	12827	sp|P07237|PDIA1_HUMAN Protein disulfide-isomerase OS=Homo sapiens GN=P4HB PE=1 SV=3	2062.1.3
P07237|PDIA1_HUMAN Protein disulfide-isomerase OS=Homo sapiens GN=P4HB PE=1 SV=3	P07237|PDIA1	K.FLESGGQDGAGDDDDLEDLEEAEEPDMEEDDDQK.A	469	502						734000	734000	1046.21	s(DKO1_90min) r(1)	DKO1	DKO1-b1	DKO1 Sample1	90 min		72.56		2			0	0	952.9	952.9	1879.23	1879.23	2.65	0	3756.45	3756.44	72.52	1	18	94000	37963	72.56	71.54	73.9	ms2_search_1_col_0_byonic_s(dko1_90min) r(1)	D:\Data\20210316_NEB\Glycopeptides - 90min Gradient\byos_tmp\Byologics_90min.OvnEn\ms2_search_1_col_0_byonic_s(dko1_90min) r(1).byrslt	D:/Data/20210316_NEB/Glycopeptides - 90min Gradient/20210317_IO25cm_90min_NEB_Sample1_PepHighCE2_V2_lowmass_400ng_Slot1-11_1_590.d	0	20210317_io25cm_90min_neb_sample1_pephighce2_v2_lowmass_400ng_slot1-11_1_590.37963.37963.2	QTOF_HCD	1.541	Reference	57109.9	4.56	3000000		1	12829	sp|P07237|PDIA1_HUMAN Protein disulfide-isomerase OS=Homo sapiens GN=P4HB PE=1 SV=3	2062.1.4
P07237|PDIA1_HUMAN Protein disulfide-isomerase OS=Homo sapiens GN=P4HB PE=1 SV=3	P07237|PDIA1	K.FLESGGQDGAGDDDDLEDLEEAEEPDMEEDDDQK.A	469	502						734000	734000	1126.56	s(DKO1_90min) r(1)	DKO1	DKO1-b1	DKO1 Sample1	90 min		72.56		2			0	0	1045.6	1045.6	1879.23	1879.23	2.65	0	3756.45	3756.44	72.52	1	18	94000	37964	72.56	71.54	73.9	ms2_search_1_col_0_byonic_s(dko1_90min) r(1)	D:\Data\20210316_NEB\Glycopeptides - 90min Gradient\byos_tmp\Byologics_90min.OvnEn\ms2_search_1_col_0_byonic_s(dko1_90min) r(1).byrslt	D:/Data/20210316_NEB/Glycopeptides - 90min Gradient/20210317_IO25cm_90min_NEB_Sample1_PepHighCE2_V2_lowmass_400ng_Slot1-11_1_590.d	0	20210317_io25cm_90min_neb_sample1_pephighce2_v2_lowmass_400ng_slot1-11_1_590.37964.37964.2	QTOF_HCD	1.447	Reference	57109.9	4.56	3000000		1	12830	sp|P07237|PDIA1_HUMAN Protein disulfide-isomerase OS=Homo sapiens GN=P4HB PE=1 SV=3	2062.1.5
P07237|PDIA1_HUMAN Protein disulfide-isomerase OS=Homo sapiens GN=P4HB PE=1 SV=3	P07237|PDIA1	K.FLESGGQDGAGDDDDLEDLEEAEEPDMEEDDDQK.A	469	502						734000	734000	1027.16	s(DKO1_90min) r(1)	DKO1	DKO1-b1	DKO1 Sample1	90 min		72.56		2			0	0	932.7	932.7	1879.23	1879.23	2.2	0	3756.45	3756.44	72.54	1	18	94000	37980	72.56	71.54	73.9	ms2_search_1_col_0_byonic_s(dko1_90min) r(1)	D:\Data\20210316_NEB\Glycopeptides - 90min Gradient\byos_tmp\Byologics_90min.OvnEn\ms2_search_1_col_0_byonic_s(dko1_90min) r(1).byrslt	D:/Data/20210316_NEB/Glycopeptides - 90min Gradient/20210317_IO25cm_90min_NEB_Sample1_PepHighCE2_V2_lowmass_400ng_Slot1-11_1_590.d	0	20210317_io25cm_90min_neb_sample1_pephighce2_v2_lowmass_400ng_slot1-11_1_590.37980.37980.2	QTOF_HCD	1.535	Reference	57109.9	4.56	3000000		1	12834	sp|P07237|PDIA1_HUMAN Protein disulfide-isomerase OS=Homo sapiens GN=P4HB PE=1 SV=3	2062.1.6
P07237|PDIA1_HUMAN Protein disulfide-isomerase OS=Homo sapiens GN=P4HB PE=1 SV=3	P07237|PDIA1	K.FLESGGQDGAGDDDDLEDLEEAEEPDMEEDDDQK.A	469	502						734000	734000	1115.94	s(DKO1_90min) r(1)	DKO1	DKO1-b1	DKO1 Sample1	90 min		72.56		2			0	0	1043.7	1043.7	1879.23	1879.23	1.89	0	3756.45	3756.44	72.54	1	18	94000	37981	72.56	71.54	73.9	ms2_search_1_col_0_byonic_s(dko1_90min) r(1)	D:\Data\20210316_NEB\Glycopeptides - 90min Gradient\byos_tmp\Byologics_90min.OvnEn\ms2_search_1_col_0_byonic_s(dko1_90min) r(1).byrslt	D:/Data/20210316_NEB/Glycopeptides - 90min Gradient/20210317_IO25cm_90min_NEB_Sample1_PepHighCE2_V2_lowmass_400ng_Slot1-11_1_590.d	0	20210317_io25cm_90min_neb_sample1_pephighce2_v2_lowmass_400ng_slot1-11_1_590.37981.37981.2	QTOF_HCD	1.471	Reference	57109.9	4.56	3000000		1	12835	sp|P07237|PDIA1_HUMAN Protein disulfide-isomerase OS=Homo sapiens GN=P4HB PE=1 SV=3	2062.1.7
P07237|PDIA1_HUMAN Protein disulfide-isomerase OS=Homo sapiens GN=P4HB PE=1 SV=3	P07237|PDIA1	K.FLESGGQDGAGDDDDLEDLEEAEEPDMEEDDDQK.A	469	502						734000	734000	598.63	s(DKO1_90min) r(1)	DKO1	DKO1-b1	DKO1 Sample1	90 min		72.56		2			2e-12	9.4e-11	532.1	532.1	1879.23	1879.23	1.89	0	3756.45	3756.44	72.54	1	18	94000	37983	72.56	71.54	73.9	ms2_search_1_col_0_byonic_s(dko1_90min) r(1)	D:\Data\20210316_NEB\Glycopeptides - 90min Gradient\byos_tmp\Byologics_90min.OvnEn\ms2_search_1_col_0_byonic_s(dko1_90min) r(1).byrslt	D:/Data/20210316_NEB/Glycopeptides - 90min Gradient/20210317_IO25cm_90min_NEB_Sample1_PepHighCE2_V2_lowmass_400ng_Slot1-11_1_590.d	0	20210317_io25cm_90min_neb_sample1_pephighce2_v2_lowmass_400ng_slot1-11_1_590.37983.37983.2	QTOF_HCD	1.241	Reference	57109.9	4.56	3000000		1	12837	sp|P07237|PDIA1_HUMAN Protein disulfide-isomerase OS=Homo sapiens GN=P4HB PE=1 SV=3	2062.1.8
P07237|PDIA1_HUMAN Protein disulfide-isomerase OS=Homo sapiens GN=P4HB PE=1 SV=3	P07237|PDIA1	K.FLESGGQDGAGDDDDLEDLEEAEEPDMEEDDDQK.A	469	502						734000	734000	991.33	s(DKO1_90min) r(1)	DKO1	DKO1-b1	DKO1 Sample1	90 min		72.56		2			0	0	851	851	1879.23	1879.23	2.2	0	3756.45	3756.44	72.54	1	18	94000	37990	72.56	71.54	73.9	ms2_search_1_col_0_byonic_s(dko1_90min) r(1)	D:\Data\20210316_NEB\Glycopeptides - 90min Gradient\byos_tmp\Byologics_90min.OvnEn\ms2_search_1_col_0_byonic_s(dko1_90min) r(1).byrslt	D:/Data/20210316_NEB/Glycopeptides - 90min Gradient/20210317_IO25cm_90min_NEB_Sample1_PepHighCE2_V2_lowmass_400ng_Slot1-11_1_590.d	0	20210317_io25cm_90min_neb_sample1_pephighce2_v2_lowmass_400ng_slot1-11_1_590.37990.37990.2	QTOF_HCD	1.471	Reference	57109.9	4.56	3000000		1	12839	sp|P07237|PDIA1_HUMAN Protein disulfide-isomerase OS=Homo sapiens GN=P4HB PE=1 SV=3	2062.1.9
P07237|PDIA1_HUMAN Protein disulfide-isomerase OS=Homo sapiens GN=P4HB PE=1 SV=3	P07237|PDIA1	K.FLESGGQDGAGDDDDLEDLEEAEEPDMEEDDDQK.A	469	502						734000	734000	1001.39	s(DKO1_90min) r(1)	DKO1	DKO1-b1	DKO1 Sample1	90 min		72.56		2			0	0	877.9	877.9	1879.23	1879.23	1.42	0	3756.44	3756.44	72.56	1	18	94000	38001	72.56	71.54	73.9	ms2_search_1_col_0_byonic_s(dko1_90min) r(1)	D:\Data\20210316_NEB\Glycopeptides - 90min Gradient\byos_tmp\Byologics_90min.OvnEn\ms2_search_1_col_0_byonic_s(dko1_90min) r(1).byrslt	D:/Data/20210316_NEB/Glycopeptides - 90min Gradient/20210317_IO25cm_90min_NEB_Sample1_PepHighCE2_V2_lowmass_400ng_Slot1-11_1_590.d	0	20210317_io25cm_90min_neb_sample1_pephighce2_v2_lowmass_400ng_slot1-11_1_590.38001.38001.2	QTOF_HCD	1.499	Reference	57109.9	4.56	3000000		1	12842	sp|P07237|PDIA1_HUMAN Protein disulfide-isomerase OS=Homo sapiens GN=P4HB PE=1 SV=3	2062.1.10
P07237|PDIA1_HUMAN Protein disulfide-isomerase OS=Homo sapiens GN=P4HB PE=1 SV=3	P07237|PDIA1	K.FLESGGQDGAGDDDDLEDLEEAEEPDMEEDDDQK.A	469	502						734000	734000	525.94	s(DKO1_90min) r(1)	DKO1	DKO1-b1	DKO1 Sample1	90 min		72.56		2			1.1e-10	4.9e-09	399.8	399.8	1879.23	1879.23	1.42	0	3756.44	3756.44	72.56	1	18	94000	38003	72.56	71.54	73.9	ms2_search_1_col_0_byonic_s(dko1_90min) r(1)	D:\Data\20210316_NEB\Glycopeptides - 90min Gradient\byos_tmp\Byologics_90min.OvnEn\ms2_search_1_col_0_byonic_s(dko1_90min) r(1).byrslt	D:/Data/20210316_NEB/Glycopeptides - 90min Gradient/20210317_IO25cm_90min_NEB_Sample1_PepHighCE2_V2_lowmass_400ng_Slot1-11_1_590.d	0	20210317_io25cm_90min_neb_sample1_pephighce2_v2_lowmass_400ng_slot1-11_1_590.38003.38003.2	QTOF_HCD	1.236	Reference	57109.9	4.56	3000000		1	12844	sp|P07237|PDIA1_HUMAN Protein disulfide-isomerase OS=Homo sapiens GN=P4HB PE=1 SV=3	2062.1.11
P07237|PDIA1_HUMAN Protein disulfide-isomerase OS=Homo sapiens GN=P4HB PE=1 SV=3	P07237|PDIA1	K.FLESGGQDGAGDDDDLEDLEEAEEPDMEEDDDQK.A	469	502						734000	734000	1023.32	s(DKO1_90min) r(1)	DKO1	DKO1-b1	DKO1 Sample1	90 min		72.56		2			0	0	970.1	970.1	1879.23	1879.23	2.09	0	3756.45	3756.44	72.56	1	18	94000	38009	72.56	71.54	73.9	ms2_search_1_col_0_byonic_s(dko1_90min) r(1)	D:\Data\20210316_NEB\Glycopeptides - 90min Gradient\byos_tmp\Byologics_90min.OvnEn\ms2_search_1_col_0_byonic_s(dko1_90min) r(1).byrslt	D:/Data/20210316_NEB/Glycopeptides - 90min Gradient/20210317_IO25cm_90min_NEB_Sample1_PepHighCE2_V2_lowmass_400ng_Slot1-11_1_590.d	0	20210317_io25cm_90min_neb_sample1_pephighce2_v2_lowmass_400ng_slot1-11_1_590.38009.38009.2	QTOF_HCD	1.495	Reference	57109.9	4.56	3000000		1	12847	sp|P07237|PDIA1_HUMAN Protein disulfide-isomerase OS=Homo sapiens GN=P4HB PE=1 SV=3	2062.1.12
P07237|PDIA1_HUMAN Protein disulfide-isomerase OS=Homo sapiens GN=P4HB PE=1 SV=3	P07237|PDIA1	K.FLESGGQDGAGDDDDLEDLEEAEEPDMEEDDDQK.A	469	502						734000	734000	993.05	s(DKO1_90min) r(1)	DKO1	DKO1-b1	DKO1 Sample1	90 min		72.56		2			0	0	876.6	876.6	1879.23	1879.23	2.09	0	3756.45	3756.44	72.57	1	18	94000	38017	72.56	71.54	73.9	ms2_search_1_col_0_byonic_s(dko1_90min) r(1)	D:\Data\20210316_NEB\Glycopeptides - 90min Gradient\byos_tmp\Byologics_90min.OvnEn\ms2_search_1_col_0_byonic_s(dko1_90min) r(1).byrslt	D:/Data/20210316_NEB/Glycopeptides - 90min Gradient/20210317_IO25cm_90min_NEB_Sample1_PepHighCE2_V2_lowmass_400ng_Slot1-11_1_590.d	0	20210317_io25cm_90min_neb_sample1_pephighce2_v2_lowmass_400ng_slot1-11_1_590.38017.38017.2	QTOF_HCD	1.52	Reference	57109.9	4.56	3000000		1	12849	sp|P07237|PDIA1_HUMAN Protein disulfide-isomerase OS=Homo sapiens GN=P4HB PE=1 SV=3	2062.1.13
P07237|PDIA1_HUMAN Protein disulfide-isomerase OS=Homo sapiens GN=P4HB PE=1 SV=3	P07237|PDIA1	K.FLESGGQDGAGDDDDLEDLEEAEEPDMEEDDDQK.A	469	502						734000	734000	754.28	s(DKO1_90min) r(1)	DKO1	DKO1-b1	DKO1 Sample1	90 min		72.56		2			2e-16	9.4e-15	723.1	723.1	1879.23	1879.23	1.81	0	3756.45	3756.44	72.59	1	18	94000	38030	72.56	71.54	73.9	ms2_search_1_col_0_byonic_s(dko1_90min) r(1)	D:\Data\20210316_NEB\Glycopeptides - 90min Gradient\byos_tmp\Byologics_90min.OvnEn\ms2_search_1_col_0_byonic_s(dko1_90min) r(1).byrslt	D:/Data/20210316_NEB/Glycopeptides - 90min Gradient/20210317_IO25cm_90min_NEB_Sample1_PepHighCE2_V2_lowmass_400ng_Slot1-11_1_590.d	0	20210317_io25cm_90min_neb_sample1_pephighce2_v2_lowmass_400ng_slot1-11_1_590.38030.38030.2	QTOF_HCD	1.523	Reference	57109.9	4.56	3000000		1	12854	sp|P07237|PDIA1_HUMAN Protein disulfide-isomerase OS=Homo sapiens GN=P4HB PE=1 SV=3	2062.1.14
P07237|PDIA1_HUMAN Protein disulfide-isomerase OS=Homo sapiens GN=P4HB PE=1 SV=3	P07237|PDIA1	K.FLESGGQDGAGDDDDLEDLEEAEEPDMEEDDDQK.A	469	502						734000	734000	799.41	s(DKO1_90min) r(1)	DKO1	DKO1-b1	DKO1 Sample1	90 min		72.56		2			2e-16	9.4e-15	799.4	799.4	1879.23	1879.23	2.31	0	3756.45	3756.44	72.6	1	18	94000	38039	72.56	71.54	73.9	ms2_search_1_col_0_byonic_s(dko1_90min) r(1)	D:\Data\20210316_NEB\Glycopeptides - 90min Gradient\byos_tmp\Byologics_90min.OvnEn\ms2_search_1_col_0_byonic_s(dko1_90min) r(1).byrslt	D:/Data/20210316_NEB/Glycopeptides - 90min Gradient/20210317_IO25cm_90min_NEB_Sample1_PepHighCE2_V2_lowmass_400ng_Slot1-11_1_590.d	0	20210317_io25cm_90min_neb_sample1_pephighce2_v2_lowmass_400ng_slot1-11_1_590.38039.38039.2	QTOF_HCD	1.494	Reference	57109.9	4.56	3000000		1	12858	sp|P07237|PDIA1_HUMAN Protein disulfide-isomerase OS=Homo sapiens GN=P4HB PE=1 SV=3	2062.1.15
P07237|PDIA1_HUMAN Protein disulfide-isomerase OS=Homo sapiens GN=P4HB PE=1 SV=3	P07237|PDIA1	K.FLESGGQDGAGDDDDLEDLEEAEEPDMEEDDDQK.A	469	502						734000	734000	652.35	s(DKO1_90min) r(1)	DKO1	DKO1-b1	DKO1 Sample1	90 min		72.56		2			2e-14	9.4e-13	652.3	652.3	1879.23	1879.23	2.31	0	3756.45	3756.44	72.61	1	18	94000	38042	72.56	71.54	73.9	ms2_search_1_col_0_byonic_s(dko1_90min) r(1)	D:\Data\20210316_NEB\Glycopeptides - 90min Gradient\byos_tmp\Byologics_90min.OvnEn\ms2_search_1_col_0_byonic_s(dko1_90min) r(1).byrslt	D:/Data/20210316_NEB/Glycopeptides - 90min Gradient/20210317_IO25cm_90min_NEB_Sample1_PepHighCE2_V2_lowmass_400ng_Slot1-11_1_590.d	0	20210317_io25cm_90min_neb_sample1_pephighce2_v2_lowmass_400ng_slot1-11_1_590.38042.38042.2	QTOF_HCD	1.463	Reference	57109.9	4.56	3000000		1	12859	sp|P07237|PDIA1_HUMAN Protein disulfide-isomerase OS=Homo sapiens GN=P4HB PE=1 SV=3	2062.1.16
P07237|PDIA1_HUMAN Protein disulfide-isomerase OS=Homo sapiens GN=P4HB PE=1 SV=3	P07237|PDIA1	K.FLESGGQDGAGDDDDLEDLEEAEEPDMEEDDDQK.A	469	502						734000	734000	743.93	s(DKO1_90min) r(1)	DKO1	DKO1-b1	DKO1 Sample1	90 min		72.56		2			2e-15	9.4e-14	718.6	718.6	1879.23	1879.23	1.56	0	3756.44	3756.44	72.63	1	18	94000	38053	72.56	71.54	73.9	ms2_search_1_col_0_byonic_s(dko1_90min) r(1)	D:\Data\20210316_NEB\Glycopeptides - 90min Gradient\byos_tmp\Byologics_90min.OvnEn\ms2_search_1_col_0_byonic_s(dko1_90min) r(1).byrslt	D:/Data/20210316_NEB/Glycopeptides - 90min Gradient/20210317_IO25cm_90min_NEB_Sample1_PepHighCE2_V2_lowmass_400ng_Slot1-11_1_590.d	0	20210317_io25cm_90min_neb_sample1_pephighce2_v2_lowmass_400ng_slot1-11_1_590.38053.38053.2	QTOF_HCD	1.445	Reference	57109.9	4.56	3000000		1	12863	sp|P07237|PDIA1_HUMAN Protein disulfide-isomerase OS=Homo sapiens GN=P4HB PE=1 SV=3	2062.1.17
P07237|PDIA1_HUMAN Protein disulfide-isomerase OS=Homo sapiens GN=P4HB PE=1 SV=3	P07237|PDIA1	K.FLESGGQDGAGDDDDLEDLEEAEEPDMEEDDDQK.A	469	502						734000	734000	547.46	s(DKO1_90min) r(1)	DKO1	DKO1-b1	DKO1 Sample1	90 min		72.56		2			5.4e-11	2.5e-09	547.5	547.5	1879.23	1879.23	1.17	0	3756.44	3756.44	72.65	1	18	94000	38063	72.56	71.54	73.9	ms2_search_1_col_0_byonic_s(dko1_90min) r(1)	D:\Data\20210316_NEB\Glycopeptides - 90min Gradient\byos_tmp\Byologics_90min.OvnEn\ms2_search_1_col_0_byonic_s(dko1_90min) r(1).byrslt	D:/Data/20210316_NEB/Glycopeptides - 90min Gradient/20210317_IO25cm_90min_NEB_Sample1_PepHighCE2_V2_lowmass_400ng_Slot1-11_1_590.d	0	20210317_io25cm_90min_neb_sample1_pephighce2_v2_lowmass_400ng_slot1-11_1_590.38063.38063.2	QTOF_HCD	1.412	Reference	57109.9	4.56	3000000		1	12868	sp|P07237|PDIA1_HUMAN Protein disulfide-isomerase OS=Homo sapiens GN=P4HB PE=1 SV=3	2062.1.18
P07237|PDIA1_HUMAN Protein disulfide-isomerase OS=Homo sapiens GN=P4HB PE=1 SV=3	P07237|PDIA1	K.FLESGGQDGAGDDDDLEDLEEAEEPDMEEDDDQK.A	469	502						734000	734000	455.18	s(DKO1_90min) r(1)	DKO1	DKO1-b1	DKO1 Sample1	90 min		72.56		2			1.6e-10	7.4e-09	455.2	455.2	1879.23	1879.23	1.67	0	3756.45	3756.44	72.67	1	18	94000	38071	72.56	71.54	73.9	ms2_search_1_col_0_byonic_s(dko1_90min) r(1)	D:\Data\20210316_NEB\Glycopeptides - 90min Gradient\byos_tmp\Byologics_90min.OvnEn\ms2_search_1_col_0_byonic_s(dko1_90min) r(1).byrslt	D:/Data/20210316_NEB/Glycopeptides - 90min Gradient/20210317_IO25cm_90min_NEB_Sample1_PepHighCE2_V2_lowmass_400ng_Slot1-11_1_590.d	0	20210317_io25cm_90min_neb_sample1_pephighce2_v2_lowmass_400ng_slot1-11_1_590.38071.38071.2	QTOF_HCD	1.427	Reference	57109.9	4.56	3000000		1	12870	sp|P07237|PDIA1_HUMAN Protein disulfide-isomerase OS=Homo sapiens GN=P4HB PE=1 SV=3	2062.1.19
P07237|PDIA1_HUMAN Protein disulfide-isomerase OS=Homo sapiens GN=P4HB PE=1 SV=3	P07237|PDIA1	K.FLESGGQDGAGDDDDLEDLEEAEEPDMEEDDDQK.A	469	502						734000	734000	297.55	s(DKO1_90min) r(1)	DKO1	DKO1-b1	DKO1 Sample1	90 min		72.56		2			1.3e-07	6.2e-06	297.5	297.5	1879.23	1879.23	0.38	0	3756.44	3756.44	73.18	1	18	94000	38313	72.56	71.54	73.9	ms2_search_1_col_0_byonic_s(dko1_90min) r(1)	D:\Data\20210316_NEB\Glycopeptides - 90min Gradient\byos_tmp\Byologics_90min.OvnEn\ms2_search_1_col_0_byonic_s(dko1_90min) r(1).byrslt	D:/Data/20210316_NEB/Glycopeptides - 90min Gradient/20210317_IO25cm_90min_NEB_Sample1_PepHighCE2_V2_lowmass_400ng_Slot1-11_1_590.d	0	20210317_io25cm_90min_neb_sample1_pephighce2_v2_lowmass_400ng_slot1-11_1_590.38313.38313.2	QTOF_HCD	1.527	Reference	57109.9	4.56	3000000		1	12929	sp|P07237|PDIA1_HUMAN Protein disulfide-isomerase OS=Homo sapiens GN=P4HB PE=1 SV=3	2062.1.20
P07237|PDIA1_HUMAN Protein disulfide-isomerase OS=Homo sapiens GN=P4HB PE=1 SV=3	P07237|PDIA1	K.FLESGGQDGAGDDDDLEDLEEAEEPDMEEDDDQK.A	469	502						734000	734000	370.4	s(DKO1_90min) r(1)	DKO1	DKO1-b1	DKO1 Sample1	90 min		72.56		2			2.6e-08	1.2e-06	370.4	370.4	1879.23	1879.23	0.04	0	3756.44	3756.44	73.24	1	18	94000	38342	72.56	71.54	73.9	ms2_search_1_col_0_byonic_s(dko1_90min) r(1)	D:\Data\20210316_NEB\Glycopeptides - 90min Gradient\byos_tmp\Byologics_90min.OvnEn\ms2_search_1_col_0_byonic_s(dko1_90min) r(1).byrslt	D:/Data/20210316_NEB/Glycopeptides - 90min Gradient/20210317_IO25cm_90min_NEB_Sample1_PepHighCE2_V2_lowmass_400ng_Slot1-11_1_590.d	0	20210317_io25cm_90min_neb_sample1_pephighce2_v2_lowmass_400ng_slot1-11_1_590.38342.38342.2	QTOF_HCD	1.535	Reference	57109.9	4.56	3000000		1	12936	sp|P07237|PDIA1_HUMAN Protein disulfide-isomerase OS=Homo sapiens GN=P4HB PE=1 SV=3	2062.1.21
P07237|PDIA1_HUMAN Protein disulfide-isomerase OS=Homo sapiens GN=P4HB PE=1 SV=3	P07237|PDIA1	K.FLESGGQDGAGDDDDLEDLEEAEEPDMEEDDDQK.A	469	502						734000	734000	530.59	s(DKO1_90min) r(1)	DKO1	DKO1-b1	DKO1 Sample1	90 min		72.56		2			1.1e-10	4.9e-09	530.5	530.5	1879.23	1879.23	2.63	0	3756.45	3756.44	73.45	1	18	94000	38444	72.56	71.54	73.9	ms2_search_1_col_0_byonic_s(dko1_90min) r(1)	D:\Data\20210316_NEB\Glycopeptides - 90min Gradient\byos_tmp\Byologics_90min.OvnEn\ms2_search_1_col_0_byonic_s(dko1_90min) r(1).byrslt	D:/Data/20210316_NEB/Glycopeptides - 90min Gradient/20210317_IO25cm_90min_NEB_Sample1_PepHighCE2_V2_lowmass_400ng_Slot1-11_1_590.d	0	20210317_io25cm_90min_neb_sample1_pephighce2_v2_lowmass_400ng_slot1-11_1_590.38444.38444.2	QTOF_HCD	1.543	Reference	57109.9	4.56	3000000		1	12983	sp|P07237|PDIA1_HUMAN Protein disulfide-isomerase OS=Homo sapiens GN=P4HB PE=1 SV=3	2062.1.22
P07237|PDIA1_HUMAN Protein disulfide-isomerase OS=Homo sapiens GN=P4HB PE=1 SV=3	P07237|PDIA1	K.FLESGGQDGAGDDDDLEDLEEAEEPDMEEDDDQK.A	469	502						734000	734000	584.55	s(DKO1_90min) r(1)	DKO1	DKO1-b1	DKO1 Sample1	90 min		72.56		2			2e-12	9.4e-11	584.6	584.6	1879.23	1879.23	1.28	0	3756.44	3756.44	73.47	1	18	94000	38457	72.56	71.54	73.9	ms2_search_1_col_0_byonic_s(dko1_90min) r(1)	D:\Data\20210316_NEB\Glycopeptides - 90min Gradient\byos_tmp\Byologics_90min.OvnEn\ms2_search_1_col_0_byonic_s(dko1_90min) r(1).byrslt	D:/Data/20210316_NEB/Glycopeptides - 90min Gradient/20210317_IO25cm_90min_NEB_Sample1_PepHighCE2_V2_lowmass_400ng_Slot1-11_1_590.d	0	20210317_io25cm_90min_neb_sample1_pephighce2_v2_lowmass_400ng_slot1-11_1_590.38457.38457.2	QTOF_HCD	1.536	Reference	57109.9	4.56	3000000		1	12986	sp|P07237|PDIA1_HUMAN Protein disulfide-isomerase OS=Homo sapiens GN=P4HB PE=1 SV=3	2062.1.23
P07237|PDIA1_HUMAN Protein disulfide-isomerase OS=Homo sapiens GN=P4HB PE=1 SV=3	P07237|PDIA1	K.FLESGGQDGAGDDDDLEDLEEAEEPDMEEDDDQK.A	469	502						734000	734000	550.68	s(DKO1_90min) r(1)	DKO1	DKO1-b1	DKO1 Sample1	90 min		72.56		2			5.4e-11	2.5e-09	539.5	539.5	1879.23	1879.23	1.28	0	3756.44	3756.44	73.47	1	18	94000	38458	72.56	71.54	73.9	ms2_search_1_col_0_byonic_s(dko1_90min) r(1)	D:\Data\20210316_NEB\Glycopeptides - 90min Gradient\byos_tmp\Byologics_90min.OvnEn\ms2_search_1_col_0_byonic_s(dko1_90min) r(1).byrslt	D:/Data/20210316_NEB/Glycopeptides - 90min Gradient/20210317_IO25cm_90min_NEB_Sample1_PepHighCE2_V2_lowmass_400ng_Slot1-11_1_590.d	0	20210317_io25cm_90min_neb_sample1_pephighce2_v2_lowmass_400ng_slot1-11_1_590.38458.38458.2	QTOF_HCD	1.445	Reference	57109.9	4.56	3000000		1	12987	sp|P07237|PDIA1_HUMAN Protein disulfide-isomerase OS=Homo sapiens GN=P4HB PE=1 SV=3	2062.1.24
P07237|PDIA1_HUMAN Protein disulfide-isomerase OS=Homo sapiens GN=P4HB PE=1 SV=3	P07237|PDIA1	K.FLESGGQDGAGDDDDLEDLEEAEEPDMEEDDDQK.A	469	502						734000	734000	511.31	s(DKO1_90min) r(1)	DKO1	DKO1-b1	DKO1 Sample1	90 min		72.56		2			3.6e-10	1.7e-08	511.3	511.3	1879.22	1879.23	-0.9	0	3756.44	3756.44	73.49	1	18	94000	38473	72.56	71.54	73.9	ms2_search_1_col_0_byonic_s(dko1_90min) r(1)	D:\Data\20210316_NEB\Glycopeptides - 90min Gradient\byos_tmp\Byologics_90min.OvnEn\ms2_search_1_col_0_byonic_s(dko1_90min) r(1).byrslt	D:/Data/20210316_NEB/Glycopeptides - 90min Gradient/20210317_IO25cm_90min_NEB_Sample1_PepHighCE2_V2_lowmass_400ng_Slot1-11_1_590.d	0	20210317_io25cm_90min_neb_sample1_pephighce2_v2_lowmass_400ng_slot1-11_1_590.38473.38473.2	QTOF_HCD	1.538	Reference	57109.9	4.56	3000000		1	12993	sp|P07237|PDIA1_HUMAN Protein disulfide-isomerase OS=Homo sapiens GN=P4HB PE=1 SV=3	2062.1.25
P07237|PDIA1_HUMAN Protein disulfide-isomerase OS=Homo sapiens GN=P4HB PE=1 SV=3	P07237|PDIA1	K.FLESGGQDGAGDDDDLEDLEEAEEPDMEEDDDQK.A	469	502						734000	734000	621.3	s(DKO1_90min) r(1)	DKO1	DKO1-b1	DKO1 Sample1	90 min		72.56		2			6.8e-13	3.1e-11	621.3	621.3	1879.22	1879.23	-0.9	0	3756.44	3756.44	73.49	1	18	94000	38474	72.56	71.54	73.9	ms2_search_1_col_0_byonic_s(dko1_90min) r(1)	D:\Data\20210316_NEB\Glycopeptides - 90min Gradient\byos_tmp\Byologics_90min.OvnEn\ms2_search_1_col_0_byonic_s(dko1_90min) r(1).byrslt	D:/Data/20210316_NEB/Glycopeptides - 90min Gradient/20210317_IO25cm_90min_NEB_Sample1_PepHighCE2_V2_lowmass_400ng_Slot1-11_1_590.d	0	20210317_io25cm_90min_neb_sample1_pephighce2_v2_lowmass_400ng_slot1-11_1_590.38474.38474.2	QTOF_HCD	1.443	Reference	57109.9	4.56	3000000		1	12994	sp|P07237|PDIA1_HUMAN Protein disulfide-isomerase OS=Homo sapiens GN=P4HB PE=1 SV=3	2062.1.26
P07237|PDIA1_HUMAN Protein disulfide-isomerase OS=Homo sapiens GN=P4HB PE=1 SV=3	P07237|PDIA1	K.FLESGGQDGAGDDDDLEDLEEAEEPDMEEDDDQK.A	469	502						734000	734000	510.82	s(DKO1_90min) r(1)	DKO1	DKO1-b1	DKO1 Sample1	90 min		72.56		2			1.1e-10	5e-09	459.5	459.5	1879.23	1879.23	0.72	0	3756.44	3756.44	73.51	1	18	94000	38487	72.56	71.54	73.9	ms2_search_1_col_0_byonic_s(dko1_90min) r(1)	D:\Data\20210316_NEB\Glycopeptides - 90min Gradient\byos_tmp\Byologics_90min.OvnEn\ms2_search_1_col_0_byonic_s(dko1_90min) r(1).byrslt	D:/Data/20210316_NEB/Glycopeptides - 90min Gradient/20210317_IO25cm_90min_NEB_Sample1_PepHighCE2_V2_lowmass_400ng_Slot1-11_1_590.d	0	20210317_io25cm_90min_neb_sample1_pephighce2_v2_lowmass_400ng_slot1-11_1_590.38487.38487.2	QTOF_HCD	1.537	Reference	57109.9	4.56	3000000		1	12996	sp|P07237|PDIA1_HUMAN Protein disulfide-isomerase OS=Homo sapiens GN=P4HB PE=1 SV=3	2062.1.27
P07237|PDIA1_HUMAN Protein disulfide-isomerase OS=Homo sapiens GN=P4HB PE=1 SV=3	P07237|PDIA1	K.FLESGGQDGAGDDDDLEDLEEAEEPDMEEDDDQK.A	469	502						734000	734000	467.88	s(DKO1_90min) r(1)	DKO1	DKO1-b1	DKO1 Sample1	90 min		72.56		2			1.8e-10	8.4e-09	467.9	467.9	1879.23	1879.23	0.72	0	3756.44	3756.44	73.51	1	18	94000	38488	72.56	71.54	73.9	ms2_search_1_col_0_byonic_s(dko1_90min) r(1)	D:\Data\20210316_NEB\Glycopeptides - 90min Gradient\byos_tmp\Byologics_90min.OvnEn\ms2_search_1_col_0_byonic_s(dko1_90min) r(1).byrslt	D:/Data/20210316_NEB/Glycopeptides - 90min Gradient/20210317_IO25cm_90min_NEB_Sample1_PepHighCE2_V2_lowmass_400ng_Slot1-11_1_590.d	0	20210317_io25cm_90min_neb_sample1_pephighce2_v2_lowmass_400ng_slot1-11_1_590.38488.38488.2	QTOF_HCD	1.455	Reference	57109.9	4.56	3000000		1	12997	sp|P07237|PDIA1_HUMAN Protein disulfide-isomerase OS=Homo sapiens GN=P4HB PE=1 SV=3	2062.1.28
P07237|PDIA1_HUMAN Protein disulfide-isomerase OS=Homo sapiens GN=P4HB PE=1 SV=3	P07237|PDIA1	K.FLESGGQDGAGDDDDLEDLEEAEEPDMEEDDDQK.A	469	502						734000	734000	369.93	s(DKO1_90min) r(1)	DKO1	DKO1-b1	DKO1 Sample1	90 min		72.56		2			2.6e-08	1.2e-06	369.9	369.9	1879.22	1879.23	-1	0	3756.44	3756.44	73.53	1	18	94000	38501	72.56	71.54	73.9	ms2_search_1_col_0_byonic_s(dko1_90min) r(1)	D:\Data\20210316_NEB\Glycopeptides - 90min Gradient\byos_tmp\Byologics_90min.OvnEn\ms2_search_1_col_0_byonic_s(dko1_90min) r(1).byrslt	D:/Data/20210316_NEB/Glycopeptides - 90min Gradient/20210317_IO25cm_90min_NEB_Sample1_PepHighCE2_V2_lowmass_400ng_Slot1-11_1_590.d	0	20210317_io25cm_90min_neb_sample1_pephighce2_v2_lowmass_400ng_slot1-11_1_590.38501.38501.2	QTOF_HCD	1.537	Reference	57109.9	4.56	3000000		1	13001	sp|P07237|PDIA1_HUMAN Protein disulfide-isomerase OS=Homo sapiens GN=P4HB PE=1 SV=3	2062.1.29
P07237|PDIA1_HUMAN Protein disulfide-isomerase OS=Homo sapiens GN=P4HB PE=1 SV=3	P07237|PDIA1	K.FLESGGQDGAGDDDDLEDLEEAEEPDMEEDDDQK.A	469	502						896000	896000	616.1	s(DKO1_90min) r(2)	DKO1	DKO1-b2	DKO1 Sample2	90 min		72.64		2			1.5e-12	9.9e-11	616.1	616.1	1879.23	1879.23	1.52	0	3756.44	3756.44	73.51	2	18	82100	37068	72.64	71.85	74.28	ms2_search_2_col_0_byonic_s(dko1_90min) r(2)	D:\Data\20210316_NEB\Glycopeptides - 90min Gradient\byos_tmp\Byologics_90min.OvnEn\ms2_search_2_col_0_byonic_s(dko1_90min) r(2).byrslt	D:/Data/20210316_NEB/Glycopeptides - 90min Gradient/20210317_IO25cm_90min_NEB_Sample2_PepHighCE2_V2_lowmass_400ng_Slot1-12_1_588.d	0	20210317_io25cm_90min_neb_sample2_pephighce2_v2_lowmass_400ng_slot1-12_1_588.37068.37068.2	QTOF_HCD	1.485	Reference	57109.9	4.56	4000000	0.13	2	29855	sp|P07237|PDIA1_HUMAN Protein disulfide-isomerase OS=Homo sapiens GN=P4HB PE=1 SV=3	2062.2.1
P07237|PDIA1_HUMAN Protein disulfide-isomerase OS=Homo sapiens GN=P4HB PE=1 SV=3	P07237|PDIA1	K.FLESGGQDGAGDDDDLEDLEEAEEPDMEEDDDQK.A	469	502						896000	896000	1008.46	s(DKO1_90min) r(2)	DKO1	DKO1-b2	DKO1 Sample2	90 min		72.64		2			0	0	960.4	960.4	1879.23	1879.23	1.81	0	3756.45	3756.44	72.56	2	18	82100	36484	72.64	71.85	74.28	ms2_search_2_col_0_byonic_s(dko1_90min) r(2)	D:\Data\20210316_NEB\Glycopeptides - 90min Gradient\byos_tmp\Byologics_90min.OvnEn\ms2_search_2_col_0_byonic_s(dko1_90min) r(2).byrslt	D:/Data/20210316_NEB/Glycopeptides - 90min Gradient/20210317_IO25cm_90min_NEB_Sample2_PepHighCE2_V2_lowmass_400ng_Slot1-12_1_588.d	0	20210317_io25cm_90min_neb_sample2_pephighce2_v2_lowmass_400ng_slot1-12_1_588.36484.36484.2	QTOF_HCD	1.547	Reference	57109.9	4.56	4000000		2	29622	sp|P07237|PDIA1_HUMAN Protein disulfide-isomerase OS=Homo sapiens GN=P4HB PE=1 SV=3	2062.2.2
P07237|PDIA1_HUMAN Protein disulfide-isomerase OS=Homo sapiens GN=P4HB PE=1 SV=3	P07237|PDIA1	K.FLESGGQDGAGDDDDLEDLEEAEEPDMEEDDDQK.A	469	502						896000	896000	1097.06	s(DKO1_90min) r(2)	DKO1	DKO1-b2	DKO1 Sample2	90 min		72.64		2			0	0	946.2	946.2	1879.23	1879.23	1.81	0	3756.45	3756.44	72.56	2	18	82100	36485	72.64	71.85	74.28	ms2_search_2_col_0_byonic_s(dko1_90min) r(2)	D:\Data\20210316_NEB\Glycopeptides - 90min Gradient\byos_tmp\Byologics_90min.OvnEn\ms2_search_2_col_0_byonic_s(dko1_90min) r(2).byrslt	D:/Data/20210316_NEB/Glycopeptides - 90min Gradient/20210317_IO25cm_90min_NEB_Sample2_PepHighCE2_V2_lowmass_400ng_Slot1-12_1_588.d	0	20210317_io25cm_90min_neb_sample2_pephighce2_v2_lowmass_400ng_slot1-12_1_588.36485.36485.2	QTOF_HCD	1.466	Reference	57109.9	4.56	4000000		2	29623	sp|P07237|PDIA1_HUMAN Protein disulfide-isomerase OS=Homo sapiens GN=P4HB PE=1 SV=3	2062.2.3
P07237|PDIA1_HUMAN Protein disulfide-isomerase OS=Homo sapiens GN=P4HB PE=1 SV=3	P07237|PDIA1	K.FLESGGQDGAGDDDDLEDLEEAEEPDMEEDDDQK.A	469	502						896000	896000	1146.83	s(DKO1_90min) r(2)	DKO1	DKO1-b2	DKO1 Sample2	90 min		72.64		2			0	0	1016.9	1016.9	1879.23	1879.23	1.81	0	3756.45	3756.44	72.58	2	18	82100	36499	72.64	71.85	74.28	ms2_search_2_col_0_byonic_s(dko1_90min) r(2)	D:\Data\20210316_NEB\Glycopeptides - 90min Gradient\byos_tmp\Byologics_90min.OvnEn\ms2_search_2_col_0_byonic_s(dko1_90min) r(2).byrslt	D:/Data/20210316_NEB/Glycopeptides - 90min Gradient/20210317_IO25cm_90min_NEB_Sample2_PepHighCE2_V2_lowmass_400ng_Slot1-12_1_588.d	0	20210317_io25cm_90min_neb_sample2_pephighce2_v2_lowmass_400ng_slot1-12_1_588.36499.36499.2	QTOF_HCD	1.546	Reference	57109.9	4.56	4000000		2	29628	sp|P07237|PDIA1_HUMAN Protein disulfide-isomerase OS=Homo sapiens GN=P4HB PE=1 SV=3	2062.2.4
P07237|PDIA1_HUMAN Protein disulfide-isomerase OS=Homo sapiens GN=P4HB PE=1 SV=3	P07237|PDIA1	K.FLESGGQDGAGDDDDLEDLEEAEEPDMEEDDDQK.A	469	502						896000	896000	975.43	s(DKO1_90min) r(2)	DKO1	DKO1-b2	DKO1 Sample2	90 min		72.64		2			0	0	899.9	899.9	1879.23	1879.23	1.81	0	3756.45	3756.44	72.58	2	18	82100	36500	72.64	71.85	74.28	ms2_search_2_col_0_byonic_s(dko1_90min) r(2)	D:\Data\20210316_NEB\Glycopeptides - 90min Gradient\byos_tmp\Byologics_90min.OvnEn\ms2_search_2_col_0_byonic_s(dko1_90min) r(2).byrslt	D:/Data/20210316_NEB/Glycopeptides - 90min Gradient/20210317_IO25cm_90min_NEB_Sample2_PepHighCE2_V2_lowmass_400ng_Slot1-12_1_588.d	0	20210317_io25cm_90min_neb_sample2_pephighce2_v2_lowmass_400ng_slot1-12_1_588.36500.36500.2	QTOF_HCD	1.479	Reference	57109.9	4.56	4000000		2	29629	sp|P07237|PDIA1_HUMAN Protein disulfide-isomerase OS=Homo sapiens GN=P4HB PE=1 SV=3	2062.2.5
P07237|PDIA1_HUMAN Protein disulfide-isomerase OS=Homo sapiens GN=P4HB PE=1 SV=3	P07237|PDIA1	K.FLESGGQDGAGDDDDLEDLEEAEEPDMEEDDDQK.A	469	502						896000	896000	789.93	s(DKO1_90min) r(2)	DKO1	DKO1-b2	DKO1 Sample2	90 min		72.64		2			1.5e-15	1e-13	752.7	752.7	1879.23	1879.23	2.15	0	3756.45	3756.44	72.59	2	18	82100	36513	72.64	71.85	74.28	ms2_search_2_col_0_byonic_s(dko1_90min) r(2)	D:\Data\20210316_NEB\Glycopeptides - 90min Gradient\byos_tmp\Byologics_90min.OvnEn\ms2_search_2_col_0_byonic_s(dko1_90min) r(2).byrslt	D:/Data/20210316_NEB/Glycopeptides - 90min Gradient/20210317_IO25cm_90min_NEB_Sample2_PepHighCE2_V2_lowmass_400ng_Slot1-12_1_588.d	0	20210317_io25cm_90min_neb_sample2_pephighce2_v2_lowmass_400ng_slot1-12_1_588.36513.36513.2	QTOF_HCD	1.482	Reference	57109.9	4.56	4000000		2	29635	sp|P07237|PDIA1_HUMAN Protein disulfide-isomerase OS=Homo sapiens GN=P4HB PE=1 SV=3	2062.2.6
P07237|PDIA1_HUMAN Protein disulfide-isomerase OS=Homo sapiens GN=P4HB PE=1 SV=3	P07237|PDIA1	K.FLESGGQDGAGDDDDLEDLEEAEEPDMEEDDDQK.A	469	502						896000	896000	1156.78	s(DKO1_90min) r(2)	DKO1	DKO1-b2	DKO1 Sample2	90 min		72.64		2			0	0	1047.7	1047.7	1879.23	1879.23	2.15	0	3756.45	3756.44	72.6	2	18	82100	36518	72.64	71.85	74.28	ms2_search_2_col_0_byonic_s(dko1_90min) r(2)	D:\Data\20210316_NEB\Glycopeptides - 90min Gradient\byos_tmp\Byologics_90min.OvnEn\ms2_search_2_col_0_byonic_s(dko1_90min) r(2).byrslt	D:/Data/20210316_NEB/Glycopeptides - 90min Gradient/20210317_IO25cm_90min_NEB_Sample2_PepHighCE2_V2_lowmass_400ng_Slot1-12_1_588.d	0	20210317_io25cm_90min_neb_sample2_pephighce2_v2_lowmass_400ng_slot1-12_1_588.36518.36518.2	QTOF_HCD	1.515	Reference	57109.9	4.56	4000000		2	29636	sp|P07237|PDIA1_HUMAN Protein disulfide-isomerase OS=Homo sapiens GN=P4HB PE=1 SV=3	2062.2.7
P07237|PDIA1_HUMAN Protein disulfide-isomerase OS=Homo sapiens GN=P4HB PE=1 SV=3	P07237|PDIA1	K.FLESGGQDGAGDDDDLEDLEEAEEPDMEEDDDQK.A	469	502						896000	896000	1052.29	s(DKO1_90min) r(2)	DKO1	DKO1-b2	DKO1 Sample2	90 min		72.64		2			0	0	945	945	1879.23	1879.23	1.68	0	3756.45	3756.44	72.6	2	18	82100	36528	72.64	71.85	74.28	ms2_search_2_col_0_byonic_s(dko1_90min) r(2)	D:\Data\20210316_NEB\Glycopeptides - 90min Gradient\byos_tmp\Byologics_90min.OvnEn\ms2_search_2_col_0_byonic_s(dko1_90min) r(2).byrslt	D:/Data/20210316_NEB/Glycopeptides - 90min Gradient/20210317_IO25cm_90min_NEB_Sample2_PepHighCE2_V2_lowmass_400ng_Slot1-12_1_588.d	0	20210317_io25cm_90min_neb_sample2_pephighce2_v2_lowmass_400ng_slot1-12_1_588.36528.36528.2	QTOF_HCD	1.525	Reference	57109.9	4.56	4000000		2	29638	sp|P07237|PDIA1_HUMAN Protein disulfide-isomerase OS=Homo sapiens GN=P4HB PE=1 SV=3	2062.2.8
P07237|PDIA1_HUMAN Protein disulfide-isomerase OS=Homo sapiens GN=P4HB PE=1 SV=3	P07237|PDIA1	K.FLESGGQDGAGDDDDLEDLEEAEEPDMEEDDDQK.A	469	502						896000	896000	1145.26	s(DKO1_90min) r(2)	DKO1	DKO1-b2	DKO1 Sample2	90 min		72.64		2			0	0	1085.6	1085.6	1879.23	1879.23	1.68	0	3756.45	3756.44	72.61	2	18	82100	36536	72.64	71.85	74.28	ms2_search_2_col_0_byonic_s(dko1_90min) r(2)	D:\Data\20210316_NEB\Glycopeptides - 90min Gradient\byos_tmp\Byologics_90min.OvnEn\ms2_search_2_col_0_byonic_s(dko1_90min) r(2).byrslt	D:/Data/20210316_NEB/Glycopeptides - 90min Gradient/20210317_IO25cm_90min_NEB_Sample2_PepHighCE2_V2_lowmass_400ng_Slot1-12_1_588.d	0	20210317_io25cm_90min_neb_sample2_pephighce2_v2_lowmass_400ng_slot1-12_1_588.36536.36536.2	QTOF_HCD	1.529	Reference	57109.9	4.56	4000000		2	29640	sp|P07237|PDIA1_HUMAN Protein disulfide-isomerase OS=Homo sapiens GN=P4HB PE=1 SV=3	2062.2.9
P07237|PDIA1_HUMAN Protein disulfide-isomerase OS=Homo sapiens GN=P4HB PE=1 SV=3	P07237|PDIA1	K.FLESGGQDGAGDDDDLEDLEEAEEPDMEEDDDQK.A	469	502						896000	896000	1015.76	s(DKO1_90min) r(2)	DKO1	DKO1-b2	DKO1 Sample2	90 min		72.64		2			0	0	945.9	945.9	1879.23	1879.23	1.06	0	3756.44	3756.44	72.63	2	18	82100	36552	72.64	71.85	74.28	ms2_search_2_col_0_byonic_s(dko1_90min) r(2)	D:\Data\20210316_NEB\Glycopeptides - 90min Gradient\byos_tmp\Byologics_90min.OvnEn\ms2_search_2_col_0_byonic_s(dko1_90min) r(2).byrslt	D:/Data/20210316_NEB/Glycopeptides - 90min Gradient/20210317_IO25cm_90min_NEB_Sample2_PepHighCE2_V2_lowmass_400ng_Slot1-12_1_588.d	0	20210317_io25cm_90min_neb_sample2_pephighce2_v2_lowmass_400ng_slot1-12_1_588.36552.36552.2	QTOF_HCD	1.533	Reference	57109.9	4.56	4000000		2	29645	sp|P07237|PDIA1_HUMAN Protein disulfide-isomerase OS=Homo sapiens GN=P4HB PE=1 SV=3	2062.2.10
P07237|PDIA1_HUMAN Protein disulfide-isomerase OS=Homo sapiens GN=P4HB PE=1 SV=3	P07237|PDIA1	K.FLESGGQDGAGDDDDLEDLEEAEEPDMEEDDDQK.A	469	502						896000	896000	532.96	s(DKO1_90min) r(2)	DKO1	DKO1-b2	DKO1 Sample2	90 min		72.64		2			8.5e-11	5.7e-09	452.8	452.8	1879.23	1879.23	1.56	0	3756.44	3756.44	72.69	2	18	82100	36590	72.64	71.85	74.28	ms2_search_2_col_0_byonic_s(dko1_90min) r(2)	D:\Data\20210316_NEB\Glycopeptides - 90min Gradient\byos_tmp\Byologics_90min.OvnEn\ms2_search_2_col_0_byonic_s(dko1_90min) r(2).byrslt	D:/Data/20210316_NEB/Glycopeptides - 90min Gradient/20210317_IO25cm_90min_NEB_Sample2_PepHighCE2_V2_lowmass_400ng_Slot1-12_1_588.d	0	20210317_io25cm_90min_neb_sample2_pephighce2_v2_lowmass_400ng_slot1-12_1_588.36590.36590.2	QTOF_HCD	1.508	Reference	57109.9	4.56	4000000		2	29652	sp|P07237|PDIA1_HUMAN Protein disulfide-isomerase OS=Homo sapiens GN=P4HB PE=1 SV=3	2062.2.11
P07237|PDIA1_HUMAN Protein disulfide-isomerase OS=Homo sapiens GN=P4HB PE=1 SV=3	P07237|PDIA1	K.FLESGGQDGAGDDDDLEDLEEAEEPDMEEDDDQK.A	469	502						896000	896000	500.42	s(DKO1_90min) r(2)	DKO1	DKO1-b2	DKO1 Sample2	90 min		72.64		2			1.6e-10	1.1e-08	490.6	490.6	1879.23	1879.23	1.88	0	3756.45	3756.44	72.71	2	18	82100	36603	72.64	71.85	74.28	ms2_search_2_col_0_byonic_s(dko1_90min) r(2)	D:\Data\20210316_NEB\Glycopeptides - 90min Gradient\byos_tmp\Byologics_90min.OvnEn\ms2_search_2_col_0_byonic_s(dko1_90min) r(2).byrslt	D:/Data/20210316_NEB/Glycopeptides - 90min Gradient/20210317_IO25cm_90min_NEB_Sample2_PepHighCE2_V2_lowmass_400ng_Slot1-12_1_588.d	0	20210317_io25cm_90min_neb_sample2_pephighce2_v2_lowmass_400ng_slot1-12_1_588.36603.36603.2	QTOF_HCD	1.483	Reference	57109.9	4.56	4000000		2	29655	sp|P07237|PDIA1_HUMAN Protein disulfide-isomerase OS=Homo sapiens GN=P4HB PE=1 SV=3	2062.2.12
P07237|PDIA1_HUMAN Protein disulfide-isomerase OS=Homo sapiens GN=P4HB PE=1 SV=3	P07237|PDIA1	K.FLESGGQDGAGDDDDLEDLEEAEEPDMEEDDDQK.A	469	502						896000	896000	640.49	s(DKO1_90min) r(2)	DKO1	DKO1-b2	DKO1 Sample2	90 min		72.64		2			1.5e-12	9.9e-11	601.1	601.1	1879.23	1879.23	0.81	0	3756.44	3756.44	72.73	2	18	82100	36615	72.64	71.85	74.28	ms2_search_2_col_0_byonic_s(dko1_90min) r(2)	D:\Data\20210316_NEB\Glycopeptides - 90min Gradient\byos_tmp\Byologics_90min.OvnEn\ms2_search_2_col_0_byonic_s(dko1_90min) r(2).byrslt	D:/Data/20210316_NEB/Glycopeptides - 90min Gradient/20210317_IO25cm_90min_NEB_Sample2_PepHighCE2_V2_lowmass_400ng_Slot1-12_1_588.d	0	20210317_io25cm_90min_neb_sample2_pephighce2_v2_lowmass_400ng_slot1-12_1_588.36615.36615.2	QTOF_HCD	1.447	Reference	57109.9	4.56	4000000		2	29658	sp|P07237|PDIA1_HUMAN Protein disulfide-isomerase OS=Homo sapiens GN=P4HB PE=1 SV=3	2062.2.13
P07237|PDIA1_HUMAN Protein disulfide-isomerase OS=Homo sapiens GN=P4HB PE=1 SV=3	P07237|PDIA1	K.FLESGGQDGAGDDDDLEDLEEAEEPDMEEDDDQK.A	469	502						896000	896000	544.86	s(DKO1_90min) r(2)	DKO1	DKO1-b2	DKO1 Sample2	90 min		72.64		2			1.2e-10	7.8e-09	544.9	544.9	1879.23	1879.23	1.1	0	3756.44	3756.44	72.75	2	18	82100	36626	72.64	71.85	74.28	ms2_search_2_col_0_byonic_s(dko1_90min) r(2)	D:\Data\20210316_NEB\Glycopeptides - 90min Gradient\byos_tmp\Byologics_90min.OvnEn\ms2_search_2_col_0_byonic_s(dko1_90min) r(2).byrslt	D:/Data/20210316_NEB/Glycopeptides - 90min Gradient/20210317_IO25cm_90min_NEB_Sample2_PepHighCE2_V2_lowmass_400ng_Slot1-12_1_588.d	0	20210317_io25cm_90min_neb_sample2_pephighce2_v2_lowmass_400ng_slot1-12_1_588.36626.36626.2	QTOF_HCD	1.541	Reference	57109.9	4.56	4000000		2	29663	sp|P07237|PDIA1_HUMAN Protein disulfide-isomerase OS=Homo sapiens GN=P4HB PE=1 SV=3	2062.2.14
P07237|PDIA1_HUMAN Protein disulfide-isomerase OS=Homo sapiens GN=P4HB PE=1 SV=3	P07237|PDIA1	K.FLESGGQDGAGDDDDLEDLEEAEEPDMEEDDDQK.A	469	502						896000	896000	604.75	s(DKO1_90min) r(2)	DKO1	DKO1-b2	DKO1 Sample2	90 min		72.64		2			1.5e-12	9.9e-11	518.1	518.1	1879.23	1879.23	1.1	0	3756.44	3756.44	72.75	2	18	82100	36627	72.64	71.85	74.28	ms2_search_2_col_0_byonic_s(dko1_90min) r(2)	D:\Data\20210316_NEB\Glycopeptides - 90min Gradient\byos_tmp\Byologics_90min.OvnEn\ms2_search_2_col_0_byonic_s(dko1_90min) r(2).byrslt	D:/Data/20210316_NEB/Glycopeptides - 90min Gradient/20210317_IO25cm_90min_NEB_Sample2_PepHighCE2_V2_lowmass_400ng_Slot1-12_1_588.d	0	20210317_io25cm_90min_neb_sample2_pephighce2_v2_lowmass_400ng_slot1-12_1_588.36627.36627.2	QTOF_HCD	1.455	Reference	57109.9	4.56	4000000		2	29664	sp|P07237|PDIA1_HUMAN Protein disulfide-isomerase OS=Homo sapiens GN=P4HB PE=1 SV=3	2062.2.15
P07237|PDIA1_HUMAN Protein disulfide-isomerase OS=Homo sapiens GN=P4HB PE=1 SV=3	P07237|PDIA1	K.FLESGGQDGAGDDDDLEDLEEAEEPDMEEDDDQK.A	469	502						896000	896000	555.41	s(DKO1_90min) r(2)	DKO1	DKO1-b2	DKO1 Sample2	90 min		72.64		2			1.2e-10	7.8e-09	555.4	555.4	1879.23	1879.23	0.16	0	3756.44	3756.44	72.79	2	18	82100	36646	72.64	71.85	74.28	ms2_search_2_col_0_byonic_s(dko1_90min) r(2)	D:\Data\20210316_NEB\Glycopeptides - 90min Gradient\byos_tmp\Byologics_90min.OvnEn\ms2_search_2_col_0_byonic_s(dko1_90min) r(2).byrslt	D:/Data/20210316_NEB/Glycopeptides - 90min Gradient/20210317_IO25cm_90min_NEB_Sample2_PepHighCE2_V2_lowmass_400ng_Slot1-12_1_588.d	0	20210317_io25cm_90min_neb_sample2_pephighce2_v2_lowmass_400ng_slot1-12_1_588.36646.36646.2	QTOF_HCD	1.458	Reference	57109.9	4.56	4000000		2	29674	sp|P07237|PDIA1_HUMAN Protein disulfide-isomerase OS=Homo sapiens GN=P4HB PE=1 SV=3	2062.2.16
P07237|PDIA1_HUMAN Protein disulfide-isomerase OS=Homo sapiens GN=P4HB PE=1 SV=3	P07237|PDIA1	K.FLESGGQDGAGDDDDLEDLEEAEEPDMEEDDDQK.A	469	502						896000	896000	341.94	s(DKO1_90min) r(2)	DKO1	DKO1-b2	DKO1 Sample2	90 min		72.64		2			2.4e-08	1.6e-06	341.9	341.9	1879.23	1879.23	2.46	0	3756.45	3756.44	72.81	2	18	82100	36660	72.64	71.85	74.28	ms2_search_2_col_0_byonic_s(dko1_90min) r(2)	D:\Data\20210316_NEB\Glycopeptides - 90min Gradient\byos_tmp\Byologics_90min.OvnEn\ms2_search_2_col_0_byonic_s(dko1_90min) r(2).byrslt	D:/Data/20210316_NEB/Glycopeptides - 90min Gradient/20210317_IO25cm_90min_NEB_Sample2_PepHighCE2_V2_lowmass_400ng_Slot1-12_1_588.d	0	20210317_io25cm_90min_neb_sample2_pephighce2_v2_lowmass_400ng_slot1-12_1_588.36660.36660.2	QTOF_HCD	1.463	Reference	57109.9	4.56	4000000		2	29683	sp|P07237|PDIA1_HUMAN Protein disulfide-isomerase OS=Homo sapiens GN=P4HB PE=1 SV=3	2062.2.17
P07237|PDIA1_HUMAN Protein disulfide-isomerase OS=Homo sapiens GN=P4HB PE=1 SV=3	P07237|PDIA1	K.FLESGGQDGAGDDDDLEDLEEAEEPDMEEDDDQK.A	469	502						896000	896000	611.98	s(DKO1_90min) r(2)	DKO1	DKO1-b2	DKO1 Sample2	90 min		72.64		2			1.5e-12	9.9e-11	608.8	608.8	1879.23	1879.23	1.66	0	3756.45	3756.44	73.24	2	18	82100	36905	72.64	71.85	74.28	ms2_search_2_col_0_byonic_s(dko1_90min) r(2)	D:\Data\20210316_NEB\Glycopeptides - 90min Gradient\byos_tmp\Byologics_90min.OvnEn\ms2_search_2_col_0_byonic_s(dko1_90min) r(2).byrslt	D:/Data/20210316_NEB/Glycopeptides - 90min Gradient/20210317_IO25cm_90min_NEB_Sample2_PepHighCE2_V2_lowmass_400ng_Slot1-12_1_588.d	0	20210317_io25cm_90min_neb_sample2_pephighce2_v2_lowmass_400ng_slot1-12_1_588.36905.36905.2	QTOF_HCD	1.543	Reference	57109.9	4.56	4000000		2	29778	sp|P07237|PDIA1_HUMAN Protein disulfide-isomerase OS=Homo sapiens GN=P4HB PE=1 SV=3	2062.2.18
P07237|PDIA1_HUMAN Protein disulfide-isomerase OS=Homo sapiens GN=P4HB PE=1 SV=3	P07237|PDIA1	K.FLESGGQDGAGDDDDLEDLEEAEEPDMEEDDDQK.A	469	502						896000	896000	492.52	s(DKO1_90min) r(2)	DKO1	DKO1-b2	DKO1 Sample2	90 min		72.64		2			1.3e-10	8.6e-09	492.5	492.5	1879.23	1879.23	1.7	0	3756.45	3756.44	73.26	2	18	82100	36917	72.64	71.85	74.28	ms2_search_2_col_0_byonic_s(dko1_90min) r(2)	D:\Data\20210316_NEB\Glycopeptides - 90min Gradient\byos_tmp\Byologics_90min.OvnEn\ms2_search_2_col_0_byonic_s(dko1_90min) r(2).byrslt	D:/Data/20210316_NEB/Glycopeptides - 90min Gradient/20210317_IO25cm_90min_NEB_Sample2_PepHighCE2_V2_lowmass_400ng_Slot1-12_1_588.d	0	20210317_io25cm_90min_neb_sample2_pephighce2_v2_lowmass_400ng_slot1-12_1_588.36917.36917.2	QTOF_HCD	1.539	Reference	57109.9	4.56	4000000		2	29786	sp|P07237|PDIA1_HUMAN Protein disulfide-isomerase OS=Homo sapiens GN=P4HB PE=1 SV=3	2062.2.19
P07237|PDIA1_HUMAN Protein disulfide-isomerase OS=Homo sapiens GN=P4HB PE=1 SV=3	P07237|PDIA1	K.FLESGGQDGAGDDDDLEDLEEAEEPDMEEDDDQK.A	469	502						896000	896000	579.35	s(DKO1_90min) r(2)	DKO1	DKO1-b2	DKO1 Sample2	90 min		72.64		2			4.5e-11	3e-09	579.4	579.4	1879.23	1879.23	1.7	0	3756.45	3756.44	73.26	2	18	82100	36918	72.64	71.85	74.28	ms2_search_2_col_0_byonic_s(dko1_90min) r(2)	D:\Data\20210316_NEB\Glycopeptides - 90min Gradient\byos_tmp\Byologics_90min.OvnEn\ms2_search_2_col_0_byonic_s(dko1_90min) r(2).byrslt	D:/Data/20210316_NEB/Glycopeptides - 90min Gradient/20210317_IO25cm_90min_NEB_Sample2_PepHighCE2_V2_lowmass_400ng_Slot1-12_1_588.d	0	20210317_io25cm_90min_neb_sample2_pephighce2_v2_lowmass_400ng_slot1-12_1_588.36918.36918.2	QTOF_HCD	1.463	Reference	57109.9	4.56	4000000		2	29787	sp|P07237|PDIA1_HUMAN Protein disulfide-isomerase OS=Homo sapiens GN=P4HB PE=1 SV=3	2062.2.20
P07237|PDIA1_HUMAN Protein disulfide-isomerase OS=Homo sapiens GN=P4HB PE=1 SV=3	P07237|PDIA1	K.FLESGGQDGAGDDDDLEDLEEAEEPDMEEDDDQK.A	469	502						896000	896000	378.01	s(DKO1_90min) r(2)	DKO1	DKO1-b2	DKO1 Sample2	90 min		72.64		2			8.2e-09	5.4e-07	378	378	1879.23	1879.23	1.01	0	3756.44	3756.44	73.28	2	18	82100	36937	72.64	71.85	74.28	ms2_search_2_col_0_byonic_s(dko1_90min) r(2)	D:\Data\20210316_NEB\Glycopeptides - 90min Gradient\byos_tmp\Byologics_90min.OvnEn\ms2_search_2_col_0_byonic_s(dko1_90min) r(2).byrslt	D:/Data/20210316_NEB/Glycopeptides - 90min Gradient/20210317_IO25cm_90min_NEB_Sample2_PepHighCE2_V2_lowmass_400ng_Slot1-12_1_588.d	0	20210317_io25cm_90min_neb_sample2_pephighce2_v2_lowmass_400ng_slot1-12_1_588.36937.36937.2	QTOF_HCD	1.545	Reference	57109.9	4.56	4000000		2	29797	sp|P07237|PDIA1_HUMAN Protein disulfide-isomerase OS=Homo sapiens GN=P4HB PE=1 SV=3	2062.2.21
P07237|PDIA1_HUMAN Protein disulfide-isomerase OS=Homo sapiens GN=P4HB PE=1 SV=3	P07237|PDIA1	K.FLESGGQDGAGDDDDLEDLEEAEEPDMEEDDDQK.A	469	502						896000	896000	615.15	s(DKO1_90min) r(2)	DKO1	DKO1-b2	DKO1 Sample2	90 min		72.64		2			1.5e-12	9.9e-11	597.2	597.2	1879.23	1879.23	1.01	0	3756.44	3756.44	73.28	2	18	82100	36938	72.64	71.85	74.28	ms2_search_2_col_0_byonic_s(dko1_90min) r(2)	D:\Data\20210316_NEB\Glycopeptides - 90min Gradient\byos_tmp\Byologics_90min.OvnEn\ms2_search_2_col_0_byonic_s(dko1_90min) r(2).byrslt	D:/Data/20210316_NEB/Glycopeptides - 90min Gradient/20210317_IO25cm_90min_NEB_Sample2_PepHighCE2_V2_lowmass_400ng_Slot1-12_1_588.d	0	20210317_io25cm_90min_neb_sample2_pephighce2_v2_lowmass_400ng_slot1-12_1_588.36938.36938.2	QTOF_HCD	1.461	Reference	57109.9	4.56	4000000		2	29798	sp|P07237|PDIA1_HUMAN Protein disulfide-isomerase OS=Homo sapiens GN=P4HB PE=1 SV=3	2062.2.22
P07237|PDIA1_HUMAN Protein disulfide-isomerase OS=Homo sapiens GN=P4HB PE=1 SV=3	P07237|PDIA1	K.FLESGGQDGAGDDDDLEDLEEAEEPDMEEDDDQK.A	469	502						896000	896000	577.74	s(DKO1_90min) r(2)	DKO1	DKO1-b2	DKO1 Sample2	90 min		72.64		2			3.3e-11	2.2e-09	561.4	561.4	1879.23	1879.23	3.03	0	3756.45	3756.44	73.3	2	18	82100	36949	72.64	71.85	74.28	ms2_search_2_col_0_byonic_s(dko1_90min) r(2)	D:\Data\20210316_NEB\Glycopeptides - 90min Gradient\byos_tmp\Byologics_90min.OvnEn\ms2_search_2_col_0_byonic_s(dko1_90min) r(2).byrslt	D:/Data/20210316_NEB/Glycopeptides - 90min Gradient/20210317_IO25cm_90min_NEB_Sample2_PepHighCE2_V2_lowmass_400ng_Slot1-12_1_588.d	0	20210317_io25cm_90min_neb_sample2_pephighce2_v2_lowmass_400ng_slot1-12_1_588.36949.36949.2	QTOF_HCD	1.547	Reference	57109.9	4.56	4000000		2	29803	sp|P07237|PDIA1_HUMAN Protein disulfide-isomerase OS=Homo sapiens GN=P4HB PE=1 SV=3	2062.2.23
P07237|PDIA1_HUMAN Protein disulfide-isomerase OS=Homo sapiens GN=P4HB PE=1 SV=3	P07237|PDIA1	K.FLESGGQDGAGDDDDLEDLEEAEEPDMEEDDDQK.A	469	502						896000	896000	584.22	s(DKO1_90min) r(2)	DKO1	DKO1-b2	DKO1 Sample2	90 min		72.64		2			1.1e-11	7.4e-10	572.3	572.3	1879.23	1879.23	3.03	0	3756.45	3756.44	73.3	2	18	82100	36950	72.64	71.85	74.28	ms2_search_2_col_0_byonic_s(dko1_90min) r(2)	D:\Data\20210316_NEB\Glycopeptides - 90min Gradient\byos_tmp\Byologics_90min.OvnEn\ms2_search_2_col_0_byonic_s(dko1_90min) r(2).byrslt	D:/Data/20210316_NEB/Glycopeptides - 90min Gradient/20210317_IO25cm_90min_NEB_Sample2_PepHighCE2_V2_lowmass_400ng_Slot1-12_1_588.d	0	20210317_io25cm_90min_neb_sample2_pephighce2_v2_lowmass_400ng_slot1-12_1_588.36950.36950.2	QTOF_HCD	1.456	Reference	57109.9	4.56	4000000		2	29804	sp|P07237|PDIA1_HUMAN Protein disulfide-isomerase OS=Homo sapiens GN=P4HB PE=1 SV=3	2062.2.24
P07237|PDIA1_HUMAN Protein disulfide-isomerase OS=Homo sapiens GN=P4HB PE=1 SV=3	P07237|PDIA1	K.FLESGGQDGAGDDDDLEDLEEAEEPDMEEDDDQK.A	469	502						896000	896000	479.52	s(DKO1_90min) r(2)	DKO1	DKO1-b2	DKO1 Sample2	90 min		72.64		2			1.6e-10	1.1e-08	479.5	479.5	1879.23	1879.23	1.39	0	3756.44	3756.44	73.32	2	18	82100	36963	72.64	71.85	74.28	ms2_search_2_col_0_byonic_s(dko1_90min) r(2)	D:\Data\20210316_NEB\Glycopeptides - 90min Gradient\byos_tmp\Byologics_90min.OvnEn\ms2_search_2_col_0_byonic_s(dko1_90min) r(2).byrslt	D:/Data/20210316_NEB/Glycopeptides - 90min Gradient/20210317_IO25cm_90min_NEB_Sample2_PepHighCE2_V2_lowmass_400ng_Slot1-12_1_588.d	0	20210317_io25cm_90min_neb_sample2_pephighce2_v2_lowmass_400ng_slot1-12_1_588.36963.36963.2	QTOF_HCD	1.543	Reference	57109.9	4.56	4000000		2	29810	sp|P07237|PDIA1_HUMAN Protein disulfide-isomerase OS=Homo sapiens GN=P4HB PE=1 SV=3	2062.2.25
P07237|PDIA1_HUMAN Protein disulfide-isomerase OS=Homo sapiens GN=P4HB PE=1 SV=3	P07237|PDIA1	K.FLESGGQDGAGDDDDLEDLEEAEEPDMEEDDDQK.A	469	502						896000	896000	389.24	s(DKO1_90min) r(2)	DKO1	DKO1-b2	DKO1 Sample2	90 min		72.64		2			4.7e-10	3.1e-08	389.2	389.2	1879.23	1879.23	1.39	0	3756.44	3756.44	73.32	2	18	82100	36964	72.64	71.85	74.28	ms2_search_2_col_0_byonic_s(dko1_90min) r(2)	D:\Data\20210316_NEB\Glycopeptides - 90min Gradient\byos_tmp\Byologics_90min.OvnEn\ms2_search_2_col_0_byonic_s(dko1_90min) r(2).byrslt	D:/Data/20210316_NEB/Glycopeptides - 90min Gradient/20210317_IO25cm_90min_NEB_Sample2_PepHighCE2_V2_lowmass_400ng_Slot1-12_1_588.d	0	20210317_io25cm_90min_neb_sample2_pephighce2_v2_lowmass_400ng_slot1-12_1_588.36964.36964.2	QTOF_HCD	1.46	Reference	57109.9	4.56	4000000		2	29811	sp|P07237|PDIA1_HUMAN Protein disulfide-isomerase OS=Homo sapiens GN=P4HB PE=1 SV=3	2062.2.26
P07237|PDIA1_HUMAN Protein disulfide-isomerase OS=Homo sapiens GN=P4HB PE=1 SV=3	P07237|PDIA1	K.FLESGGQDGAGDDDDLEDLEEAEEPDMEEDDDQK.A	469	502						896000	896000	728.62	s(DKO1_90min) r(2)	DKO1	DKO1-b2	DKO1 Sample2	90 min		72.64		2			1.5e-14	9.9e-13	664.3	664.3	1879.23	1879.23	1.52	0	3756.44	3756.44	73.51	2	18	82100	37067	72.64	71.85	74.28	ms2_search_2_col_0_byonic_s(dko1_90min) r(2)	D:\Data\20210316_NEB\Glycopeptides - 90min Gradient\byos_tmp\Byologics_90min.OvnEn\ms2_search_2_col_0_byonic_s(dko1_90min) r(2).byrslt	D:/Data/20210316_NEB/Glycopeptides - 90min Gradient/20210317_IO25cm_90min_NEB_Sample2_PepHighCE2_V2_lowmass_400ng_Slot1-12_1_588.d	0	20210317_io25cm_90min_neb_sample2_pephighce2_v2_lowmass_400ng_slot1-12_1_588.37067.37067.2	QTOF_HCD	1.543	Reference	57109.9	4.56	4000000		2	29854	sp|P07237|PDIA1_HUMAN Protein disulfide-isomerase OS=Homo sapiens GN=P4HB PE=1 SV=3	2062.2.27
P07237|PDIA1_HUMAN Protein disulfide-isomerase OS=Homo sapiens GN=P4HB PE=1 SV=3	P07237|PDIA1	K.FLESGGQDGAGDDDDLEDLEEAEEPDMEEDDDQK.A	469	502						896000	896000	799.7	s(DKO1_90min) r(2)	DKO1	DKO1-b2	DKO1 Sample2	90 min		72.64		2			1.5e-15	1e-13	799.7	799.7	1879.23	1879.23	2.02	0	3756.45	3756.44	73.53	2	18	82100	37081	72.64	71.85	74.28	ms2_search_2_col_0_byonic_s(dko1_90min) r(2)	D:\Data\20210316_NEB\Glycopeptides - 90min Gradient\byos_tmp\Byologics_90min.OvnEn\ms2_search_2_col_0_byonic_s(dko1_90min) r(2).byrslt	D:/Data/20210316_NEB/Glycopeptides - 90min Gradient/20210317_IO25cm_90min_NEB_Sample2_PepHighCE2_V2_lowmass_400ng_Slot1-12_1_588.d	0	20210317_io25cm_90min_neb_sample2_pephighce2_v2_lowmass_400ng_slot1-12_1_588.37081.37081.2	QTOF_HCD	1.547	Reference	57109.9	4.56	4000000		2	29861	sp|P07237|PDIA1_HUMAN Protein disulfide-isomerase OS=Homo sapiens GN=P4HB PE=1 SV=3	2062.2.28
P07237|PDIA1_HUMAN Protein disulfide-isomerase OS=Homo sapiens GN=P4HB PE=1 SV=3	P07237|PDIA1	K.FLESGGQDGAGDDDDLEDLEEAEEPDMEEDDDQK.A	469	502						896000	896000	788.12	s(DKO1_90min) r(2)	DKO1	DKO1-b2	DKO1 Sample2	90 min		72.64		2			1.5e-15	1e-13	786	786	1879.23	1879.23	2.02	0	3756.45	3756.44	73.53	2	18	82100	37082	72.64	71.85	74.28	ms2_search_2_col_0_byonic_s(dko1_90min) r(2)	D:\Data\20210316_NEB\Glycopeptides - 90min Gradient\byos_tmp\Byologics_90min.OvnEn\ms2_search_2_col_0_byonic_s(dko1_90min) r(2).byrslt	D:/Data/20210316_NEB/Glycopeptides - 90min Gradient/20210317_IO25cm_90min_NEB_Sample2_PepHighCE2_V2_lowmass_400ng_Slot1-12_1_588.d	0	20210317_io25cm_90min_neb_sample2_pephighce2_v2_lowmass_400ng_slot1-12_1_588.37082.37082.2	QTOF_HCD	1.455	Reference	57109.9	4.56	4000000		2	29862	sp|P07237|PDIA1_HUMAN Protein disulfide-isomerase OS=Homo sapiens GN=P4HB PE=1 SV=3	2062.2.29
P07237|PDIA1_HUMAN Protein disulfide-isomerase OS=Homo sapiens GN=P4HB PE=1 SV=3	P07237|PDIA1	K.FLESGGQDGAGDDDDLEDLEEAEEPDMEEDDDQK.A	469	502						896000	896000	764.66	s(DKO1_90min) r(2)	DKO1	DKO1-b2	DKO1 Sample2	90 min		72.64		2			1.5e-15	1e-13	764.7	764.7	1879.23	1879.23	1.82	0	3756.45	3756.44	73.55	2	18	82100	37095	72.64	71.85	74.28	ms2_search_2_col_0_byonic_s(dko1_90min) r(2)	D:\Data\20210316_NEB\Glycopeptides - 90min Gradient\byos_tmp\Byologics_90min.OvnEn\ms2_search_2_col_0_byonic_s(dko1_90min) r(2).byrslt	D:/Data/20210316_NEB/Glycopeptides - 90min Gradient/20210317_IO25cm_90min_NEB_Sample2_PepHighCE2_V2_lowmass_400ng_Slot1-12_1_588.d	0	20210317_io25cm_90min_neb_sample2_pephighce2_v2_lowmass_400ng_slot1-12_1_588.37095.37095.2	QTOF_HCD	1.546	Reference	57109.9	4.56	4000000		2	29865	sp|P07237|PDIA1_HUMAN Protein disulfide-isomerase OS=Homo sapiens GN=P4HB PE=1 SV=3	2062.2.30
P07237|PDIA1_HUMAN Protein disulfide-isomerase OS=Homo sapiens GN=P4HB PE=1 SV=3	P07237|PDIA1	K.FLESGGQDGAGDDDDLEDLEEAEEPDMEEDDDQK.A	469	502						896000	896000	730.94	s(DKO1_90min) r(2)	DKO1	DKO1-b2	DKO1 Sample2	90 min		72.64		2			1.5e-14	9.9e-13	675.3	675.3	1879.23	1879.23	1.82	0	3756.45	3756.44	73.55	2	18	82100	37096	72.64	71.85	74.28	ms2_search_2_col_0_byonic_s(dko1_90min) r(2)	D:\Data\20210316_NEB\Glycopeptides - 90min Gradient\byos_tmp\Byologics_90min.OvnEn\ms2_search_2_col_0_byonic_s(dko1_90min) r(2).byrslt	D:/Data/20210316_NEB/Glycopeptides - 90min Gradient/20210317_IO25cm_90min_NEB_Sample2_PepHighCE2_V2_lowmass_400ng_Slot1-12_1_588.d	0	20210317_io25cm_90min_neb_sample2_pephighce2_v2_lowmass_400ng_slot1-12_1_588.37096.37096.2	QTOF_HCD	1.449	Reference	57109.9	4.56	4000000		2	29866	sp|P07237|PDIA1_HUMAN Protein disulfide-isomerase OS=Homo sapiens GN=P4HB PE=1 SV=3	2062.2.31
P07237|PDIA1_HUMAN Protein disulfide-isomerase OS=Homo sapiens GN=P4HB PE=1 SV=3	P07237|PDIA1	K.FLESGGQDGAGDDDDLEDLEEAEEPDMEEDDDQK.A	469	502						896000	896000	706.34	s(DKO1_90min) r(2)	DKO1	DKO1-b2	DKO1 Sample2	90 min		72.64		2			1.5e-14	9.9e-13	706.3	706.3	1879.23	1879.23	0.63	0	3756.44	3756.44	73.57	2	18	82100	37110	72.64	71.85	74.28	ms2_search_2_col_0_byonic_s(dko1_90min) r(2)	D:\Data\20210316_NEB\Glycopeptides - 90min Gradient\byos_tmp\Byologics_90min.OvnEn\ms2_search_2_col_0_byonic_s(dko1_90min) r(2).byrslt	D:/Data/20210316_NEB/Glycopeptides - 90min Gradient/20210317_IO25cm_90min_NEB_Sample2_PepHighCE2_V2_lowmass_400ng_Slot1-12_1_588.d	0	20210317_io25cm_90min_neb_sample2_pephighce2_v2_lowmass_400ng_slot1-12_1_588.37110.37110.2	QTOF_HCD	1.545	Reference	57109.9	4.56	4000000		2	29870	sp|P07237|PDIA1_HUMAN Protein disulfide-isomerase OS=Homo sapiens GN=P4HB PE=1 SV=3	2062.2.32
P07237|PDIA1_HUMAN Protein disulfide-isomerase OS=Homo sapiens GN=P4HB PE=1 SV=3	P07237|PDIA1	K.FLESGGQDGAGDDDDLEDLEEAEEPDMEEDDDQK.A	469	502						896000	896000	740.56	s(DKO1_90min) r(2)	DKO1	DKO1-b2	DKO1 Sample2	90 min		72.64		2			1.5e-14	9.9e-13	695.4	695.4	1879.23	1879.23	0.63	0	3756.44	3756.44	73.57	2	18	82100	37111	72.64	71.85	74.28	ms2_search_2_col_0_byonic_s(dko1_90min) r(2)	D:\Data\20210316_NEB\Glycopeptides - 90min Gradient\byos_tmp\Byologics_90min.OvnEn\ms2_search_2_col_0_byonic_s(dko1_90min) r(2).byrslt	D:/Data/20210316_NEB/Glycopeptides - 90min Gradient/20210317_IO25cm_90min_NEB_Sample2_PepHighCE2_V2_lowmass_400ng_Slot1-12_1_588.d	0	20210317_io25cm_90min_neb_sample2_pephighce2_v2_lowmass_400ng_slot1-12_1_588.37111.37111.2	QTOF_HCD	1.454	Reference	57109.9	4.56	4000000		2	29871	sp|P07237|PDIA1_HUMAN Protein disulfide-isomerase OS=Homo sapiens GN=P4HB PE=1 SV=3	2062.2.33
P07237|PDIA1_HUMAN Protein disulfide-isomerase OS=Homo sapiens GN=P4HB PE=1 SV=3	P07237|PDIA1	K.FLESGGQDGAGDDDDLEDLEEAEEPDMEEDDDQK.A	469	502						896000	896000	420.98	s(DKO1_90min) r(2)	DKO1	DKO1-b2	DKO1 Sample2	90 min		72.64		2			2.8e-10	1.8e-08	421	421	1879.23	1879.23	2.17	0	3756.45	3756.44	73.59	2	18	82100	37125	72.64	71.85	74.28	ms2_search_2_col_0_byonic_s(dko1_90min) r(2)	D:\Data\20210316_NEB\Glycopeptides - 90min Gradient\byos_tmp\Byologics_90min.OvnEn\ms2_search_2_col_0_byonic_s(dko1_90min) r(2).byrslt	D:/Data/20210316_NEB/Glycopeptides - 90min Gradient/20210317_IO25cm_90min_NEB_Sample2_PepHighCE2_V2_lowmass_400ng_Slot1-12_1_588.d	0	20210317_io25cm_90min_neb_sample2_pephighce2_v2_lowmass_400ng_slot1-12_1_588.37125.37125.2	QTOF_HCD	1.546	Reference	57109.9	4.56	4000000		2	29875	sp|P07237|PDIA1_HUMAN Protein disulfide-isomerase OS=Homo sapiens GN=P4HB PE=1 SV=3	2062.2.34
P07237|PDIA1_HUMAN Protein disulfide-isomerase OS=Homo sapiens GN=P4HB PE=1 SV=3	P07237|PDIA1	K.FLESGGQDGAGDDDDLEDLEEAEEPDMEEDDDQK.A	469	502						896000	896000	439.78	s(DKO1_90min) r(2)	DKO1	DKO1-b2	DKO1 Sample2	90 min		72.64		2			2.8e-10	1.8e-08	439.8	439.8	1879.23	1879.23	2.17	0	3756.45	3756.44	73.59	2	18	82100	37126	72.64	71.85	74.28	ms2_search_2_col_0_byonic_s(dko1_90min) r(2)	D:\Data\20210316_NEB\Glycopeptides - 90min Gradient\byos_tmp\Byologics_90min.OvnEn\ms2_search_2_col_0_byonic_s(dko1_90min) r(2).byrslt	D:/Data/20210316_NEB/Glycopeptides - 90min Gradient/20210317_IO25cm_90min_NEB_Sample2_PepHighCE2_V2_lowmass_400ng_Slot1-12_1_588.d	0	20210317_io25cm_90min_neb_sample2_pephighce2_v2_lowmass_400ng_slot1-12_1_588.37126.37126.2	QTOF_HCD	1.49	Reference	57109.9	4.56	4000000		2	29876	sp|P07237|PDIA1_HUMAN Protein disulfide-isomerase OS=Homo sapiens GN=P4HB PE=1 SV=3	2062.2.35
P07237|PDIA1_HUMAN Protein disulfide-isomerase OS=Homo sapiens GN=P4HB PE=1 SV=3	P07237|PDIA1	K.FLESGGQDGAGDDDDLEDLEEAEEPDMEEDDDQK.A	469	502						896000	896000	507.32	s(DKO1_90min) r(2)	DKO1	DKO1-b2	DKO1 Sample2	90 min		72.64		2			1.6e-10	1.1e-08	507.3	507.3	1879.23	1879.23	2.25	0	3756.45	3756.44	73.59	2	18	82100	37127	72.64	71.85	74.28	ms2_search_2_col_0_byonic_s(dko1_90min) r(2)	D:\Data\20210316_NEB\Glycopeptides - 90min Gradient\byos_tmp\Byologics_90min.OvnEn\ms2_search_2_col_0_byonic_s(dko1_90min) r(2).byrslt	D:/Data/20210316_NEB/Glycopeptides - 90min Gradient/20210317_IO25cm_90min_NEB_Sample2_PepHighCE2_V2_lowmass_400ng_Slot1-12_1_588.d	0	20210317_io25cm_90min_neb_sample2_pephighce2_v2_lowmass_400ng_slot1-12_1_588.37127.37127.2	QTOF_HCD	1.445	Reference	57109.9	4.56	4000000		2	29877	sp|P07237|PDIA1_HUMAN Protein disulfide-isomerase OS=Homo sapiens GN=P4HB PE=1 SV=3	2062.2.36
P07237|PDIA1_HUMAN Protein disulfide-isomerase OS=Homo sapiens GN=P4HB PE=1 SV=3	P07237|PDIA1	K.FLESGGQDGAGDDDDLEDLEEAEEPDMEEDDDQK.A	469	502						896000	896000	381.72	s(DKO1_90min) r(2)	DKO1	DKO1-b2	DKO1 Sample2	90 min		72.64		2			4.7e-10	3.1e-08	381.7	381.7	1879.23	1879.23	0.46	0	3756.44	3756.44	73.61	2	18	82100	37137	72.64	71.85	74.28	ms2_search_2_col_0_byonic_s(dko1_90min) r(2)	D:\Data\20210316_NEB\Glycopeptides - 90min Gradient\byos_tmp\Byologics_90min.OvnEn\ms2_search_2_col_0_byonic_s(dko1_90min) r(2).byrslt	D:/Data/20210316_NEB/Glycopeptides - 90min Gradient/20210317_IO25cm_90min_NEB_Sample2_PepHighCE2_V2_lowmass_400ng_Slot1-12_1_588.d	0	20210317_io25cm_90min_neb_sample2_pephighce2_v2_lowmass_400ng_slot1-12_1_588.37137.37137.2	QTOF_HCD	1.471	Reference	57109.9	4.56	4000000		2	29882	sp|P07237|PDIA1_HUMAN Protein disulfide-isomerase OS=Homo sapiens GN=P4HB PE=1 SV=3	2062.2.37
P07237|PDIA1_HUMAN Protein disulfide-isomerase OS=Homo sapiens GN=P4HB PE=1 SV=3	P07237|PDIA1	K.FLESGGQDGAGDDDDLEDLEEAEEPDMEEDDDQK.A	469	502						896000	896000	328.57	s(DKO1_90min) r(2)	DKO1	DKO1-b2	DKO1 Sample2	90 min		72.64		2			5e-08	3.4e-06	328.6	328.6	1879.23	1879.23	1.31	0	3756.44	3756.44	73.73	2	18	82100	37208	72.64	71.85	74.28	ms2_search_2_col_0_byonic_s(dko1_90min) r(2)	D:\Data\20210316_NEB\Glycopeptides - 90min Gradient\byos_tmp\Byologics_90min.OvnEn\ms2_search_2_col_0_byonic_s(dko1_90min) r(2).byrslt	D:/Data/20210316_NEB/Glycopeptides - 90min Gradient/20210317_IO25cm_90min_NEB_Sample2_PepHighCE2_V2_lowmass_400ng_Slot1-12_1_588.d	0	20210317_io25cm_90min_neb_sample2_pephighce2_v2_lowmass_400ng_slot1-12_1_588.37208.37208.2	QTOF_HCD	1.541	Reference	57109.9	4.56	4000000		2	29898	sp|P07237|PDIA1_HUMAN Protein disulfide-isomerase OS=Homo sapiens GN=P4HB PE=1 SV=3	2062.2.38
P07237|PDIA1_HUMAN Protein disulfide-isomerase OS=Homo sapiens GN=P4HB PE=1 SV=3	P07237|PDIA1	K.FLESGGQDGAGDDDDLEDLEEAEEPDMEEDDDQK.A	469	502						952000	952000	710.24	s(DKO1_90min) r(3)	DKO1	DKO1-b3	DKO1 Sample3	90 min		72.57		2			2.7e-14	1.4e-12	710.2	710.2	1879.23	1879.23	0.12	0	3756.44	3756.44	73.51	3	18	72700	39457	72.57	71.63	74.37	ms2_search_3_col_0_byonic_s(dko1_90min) r(3)	D:\Data\20210316_NEB\Glycopeptides - 90min Gradient\byos_tmp\Byologics_90min.OvnEn\ms2_search_3_col_0_byonic_s(dko1_90min) r(3).byrslt	D:/Data/20210316_NEB/Glycopeptides - 90min Gradient/20210317_IO25cm_90min_NEB_Sample3_PepHighCE2_V2_lowmass_400ng_Slot1-13_1_589.d	0	20210317_io25cm_90min_neb_sample3_pephighce2_v2_lowmass_400ng_slot1-13_1_589.39457.39457.2	QTOF_HCD	1.431	Reference	57109.9	4.56	4000000	0.15	3	48163	sp|P07237|PDIA1_HUMAN Protein disulfide-isomerase OS=Homo sapiens GN=P4HB PE=1 SV=3	2062.3.1
P07237|PDIA1_HUMAN Protein disulfide-isomerase OS=Homo sapiens GN=P4HB PE=1 SV=3	P07237|PDIA1	K.FLESGGQDGAGDDDDLEDLEEAEEPDMEEDDDQK.A	469	502						952000	952000	1162.82	s(DKO1_90min) r(3)	DKO1	DKO1-b3	DKO1 Sample3	90 min		72.57		2			0	0	1039.3	1039.3	1879.23	1879.23	1.74	0	3756.45	3756.44	72.55	3	18	72700	38818	72.57	71.63	74.37	ms2_search_3_col_0_byonic_s(dko1_90min) r(3)	D:\Data\20210316_NEB\Glycopeptides - 90min Gradient\byos_tmp\Byologics_90min.OvnEn\ms2_search_3_col_0_byonic_s(dko1_90min) r(3).byrslt	D:/Data/20210316_NEB/Glycopeptides - 90min Gradient/20210317_IO25cm_90min_NEB_Sample3_PepHighCE2_V2_lowmass_400ng_Slot1-13_1_589.d	0	20210317_io25cm_90min_neb_sample3_pephighce2_v2_lowmass_400ng_slot1-13_1_589.38818.38818.2	QTOF_HCD	1.545	Reference	57109.9	4.56	4000000		3	47924	sp|P07237|PDIA1_HUMAN Protein disulfide-isomerase OS=Homo sapiens GN=P4HB PE=1 SV=3	2062.3.2
P07237|PDIA1_HUMAN Protein disulfide-isomerase OS=Homo sapiens GN=P4HB PE=1 SV=3	P07237|PDIA1	K.FLESGGQDGAGDDDDLEDLEEAEEPDMEEDDDQK.A	469	502						952000	952000	1128.16	s(DKO1_90min) r(3)	DKO1	DKO1-b3	DKO1 Sample3	90 min		72.57		2			0	0	882.8	882.8	1879.23	1879.23	1.74	0	3756.45	3756.44	72.55	3	18	72700	38819	72.57	71.63	74.37	ms2_search_3_col_0_byonic_s(dko1_90min) r(3)	D:\Data\20210316_NEB\Glycopeptides - 90min Gradient\byos_tmp\Byologics_90min.OvnEn\ms2_search_3_col_0_byonic_s(dko1_90min) r(3).byrslt	D:/Data/20210316_NEB/Glycopeptides - 90min Gradient/20210317_IO25cm_90min_NEB_Sample3_PepHighCE2_V2_lowmass_400ng_Slot1-13_1_589.d	0	20210317_io25cm_90min_neb_sample3_pephighce2_v2_lowmass_400ng_slot1-13_1_589.38819.38819.2	QTOF_HCD	1.479	Reference	57109.9	4.56	4000000		3	47925	sp|P07237|PDIA1_HUMAN Protein disulfide-isomerase OS=Homo sapiens GN=P4HB PE=1 SV=3	2062.3.3
P07237|PDIA1_HUMAN Protein disulfide-isomerase OS=Homo sapiens GN=P4HB PE=1 SV=3	P07237|PDIA1	K.FLESGGQDGAGDDDDLEDLEEAEEPDMEEDDDQK.A	469	502						952000	952000	1149.18	s(DKO1_90min) r(3)	DKO1	DKO1-b3	DKO1 Sample3	90 min		72.57		2			0	0	1071.7	1071.7	1879.23	1879.23	-0.19	0	3756.44	3756.44	72.57	3	18	72700	38833	72.57	71.63	74.37	ms2_search_3_col_0_byonic_s(dko1_90min) r(3)	D:\Data\20210316_NEB\Glycopeptides - 90min Gradient\byos_tmp\Byologics_90min.OvnEn\ms2_search_3_col_0_byonic_s(dko1_90min) r(3).byrslt	D:/Data/20210316_NEB/Glycopeptides - 90min Gradient/20210317_IO25cm_90min_NEB_Sample3_PepHighCE2_V2_lowmass_400ng_Slot1-13_1_589.d	0	20210317_io25cm_90min_neb_sample3_pephighce2_v2_lowmass_400ng_slot1-13_1_589.38833.38833.2	QTOF_HCD	1.502	Reference	57109.9	4.56	4000000		3	47929	sp|P07237|PDIA1_HUMAN Protein disulfide-isomerase OS=Homo sapiens GN=P4HB PE=1 SV=3	2062.3.4
P07237|PDIA1_HUMAN Protein disulfide-isomerase OS=Homo sapiens GN=P4HB PE=1 SV=3	P07237|PDIA1	K.FLESGGQDGAGDDDDLEDLEEAEEPDMEEDDDQK.A	469	502						952000	952000	754.53	s(DKO1_90min) r(3)	DKO1	DKO1-b3	DKO1 Sample3	90 min		72.57		2			2.7e-15	1.4e-13	698	698	1879.23	1879.23	0.63	0	3756.44	3756.44	72.57	3	18	72700	38834	72.57	71.63	74.37	ms2_search_3_col_0_byonic_s(dko1_90min) r(3)	D:\Data\20210316_NEB\Glycopeptides - 90min Gradient\byos_tmp\Byologics_90min.OvnEn\ms2_search_3_col_0_byonic_s(dko1_90min) r(3).byrslt	D:/Data/20210316_NEB/Glycopeptides - 90min Gradient/20210317_IO25cm_90min_NEB_Sample3_PepHighCE2_V2_lowmass_400ng_Slot1-13_1_589.d	0	20210317_io25cm_90min_neb_sample3_pephighce2_v2_lowmass_400ng_slot1-13_1_589.38834.38834.2	QTOF_HCD	1.454	Reference	57109.9	4.56	4000000		3	47930	sp|P07237|PDIA1_HUMAN Protein disulfide-isomerase OS=Homo sapiens GN=P4HB PE=1 SV=3	2062.3.5
P07237|PDIA1_HUMAN Protein disulfide-isomerase OS=Homo sapiens GN=P4HB PE=1 SV=3	P07237|PDIA1	K.FLESGGQDGAGDDDDLEDLEEAEEPDMEEDDDQK.A	469	502						952000	952000	924.65	s(DKO1_90min) r(3)	DKO1	DKO1-b3	DKO1 Sample3	90 min		72.57		2			0	1e-16	659.1	659.1	1879.23	1879.23	1.46	0	3756.44	3756.44	72.58	3	18	72700	38848	72.57	71.63	74.37	ms2_search_3_col_0_byonic_s(dko1_90min) r(3)	D:\Data\20210316_NEB\Glycopeptides - 90min Gradient\byos_tmp\Byologics_90min.OvnEn\ms2_search_3_col_0_byonic_s(dko1_90min) r(3).byrslt	D:/Data/20210316_NEB/Glycopeptides - 90min Gradient/20210317_IO25cm_90min_NEB_Sample3_PepHighCE2_V2_lowmass_400ng_Slot1-13_1_589.d	0	20210317_io25cm_90min_neb_sample3_pephighce2_v2_lowmass_400ng_slot1-13_1_589.38848.38848.2	QTOF_HCD	1.502	Reference	57109.9	4.56	4000000		3	47935	sp|P07237|PDIA1_HUMAN Protein disulfide-isomerase OS=Homo sapiens GN=P4HB PE=1 SV=3	2062.3.6
P07237|PDIA1_HUMAN Protein disulfide-isomerase OS=Homo sapiens GN=P4HB PE=1 SV=3	P07237|PDIA1	K.FLESGGQDGAGDDDDLEDLEEAEEPDMEEDDDQK.A	469	502						952000	952000	1008.68	s(DKO1_90min) r(3)	DKO1	DKO1-b3	DKO1 Sample3	90 min		72.57		2			0	0	827	827	1879.23	1879.23	1.42	0	3756.44	3756.44	72.59	3	18	72700	38854	72.57	71.63	74.37	ms2_search_3_col_0_byonic_s(dko1_90min) r(3)	D:\Data\20210316_NEB\Glycopeptides - 90min Gradient\byos_tmp\Byologics_90min.OvnEn\ms2_search_3_col_0_byonic_s(dko1_90min) r(3).byrslt	D:/Data/20210316_NEB/Glycopeptides - 90min Gradient/20210317_IO25cm_90min_NEB_Sample3_PepHighCE2_V2_lowmass_400ng_Slot1-13_1_589.d	0	20210317_io25cm_90min_neb_sample3_pephighce2_v2_lowmass_400ng_slot1-13_1_589.38854.38854.2	QTOF_HCD	1.524	Reference	57109.9	4.56	4000000		3	47936	sp|P07237|PDIA1_HUMAN Protein disulfide-isomerase OS=Homo sapiens GN=P4HB PE=1 SV=3	2062.3.7
P07237|PDIA1_HUMAN Protein disulfide-isomerase OS=Homo sapiens GN=P4HB PE=1 SV=3	P07237|PDIA1	K.FLESGGQDGAGDDDDLEDLEEAEEPDMEEDDDQK.A	469	502						952000	952000	1101.86	s(DKO1_90min) r(3)	DKO1	DKO1-b3	DKO1 Sample3	90 min		72.57		2			0	0	1038.7	1038.7	1879.23	1879.23	0.97	0	3756.44	3756.44	72.6	3	18	72700	38864	72.57	71.63	74.37	ms2_search_3_col_0_byonic_s(dko1_90min) r(3)	D:\Data\20210316_NEB\Glycopeptides - 90min Gradient\byos_tmp\Byologics_90min.OvnEn\ms2_search_3_col_0_byonic_s(dko1_90min) r(3).byrslt	D:/Data/20210316_NEB/Glycopeptides - 90min Gradient/20210317_IO25cm_90min_NEB_Sample3_PepHighCE2_V2_lowmass_400ng_Slot1-13_1_589.d	0	20210317_io25cm_90min_neb_sample3_pephighce2_v2_lowmass_400ng_slot1-13_1_589.38864.38864.2	QTOF_HCD	1.521	Reference	57109.9	4.56	4000000		3	47937	sp|P07237|PDIA1_HUMAN Protein disulfide-isomerase OS=Homo sapiens GN=P4HB PE=1 SV=3	2062.3.8
P07237|PDIA1_HUMAN Protein disulfide-isomerase OS=Homo sapiens GN=P4HB PE=1 SV=3	P07237|PDIA1	K.FLESGGQDGAGDDDDLEDLEEAEEPDMEEDDDQK.A	469	502						952000	952000	1067.28	s(DKO1_90min) r(3)	DKO1	DKO1-b3	DKO1 Sample3	90 min		72.57		2			0	0	960.4	960.4	1879.23	1879.23	1.23	0	3756.44	3756.44	72.63	3	18	72700	38888	72.57	71.63	74.37	ms2_search_3_col_0_byonic_s(dko1_90min) r(3)	D:\Data\20210316_NEB\Glycopeptides - 90min Gradient\byos_tmp\Byologics_90min.OvnEn\ms2_search_3_col_0_byonic_s(dko1_90min) r(3).byrslt	D:/Data/20210316_NEB/Glycopeptides - 90min Gradient/20210317_IO25cm_90min_NEB_Sample3_PepHighCE2_V2_lowmass_400ng_Slot1-13_1_589.d	0	20210317_io25cm_90min_neb_sample3_pephighce2_v2_lowmass_400ng_slot1-13_1_589.38888.38888.2	QTOF_HCD	1.54	Reference	57109.9	4.56	4000000		3	47941	sp|P07237|PDIA1_HUMAN Protein disulfide-isomerase OS=Homo sapiens GN=P4HB PE=1 SV=3	2062.3.9
P07237|PDIA1_HUMAN Protein disulfide-isomerase OS=Homo sapiens GN=P4HB PE=1 SV=3	P07237|PDIA1	K.FLESGGQDGAGDDDDLEDLEEAEEPDMEEDDDQK.A	469	502						952000	952000	1084.91	s(DKO1_90min) r(3)	DKO1	DKO1-b3	DKO1 Sample3	90 min		72.57		2			0	0	980.8	980.8	1879.23	1879.23	0.69	0	3756.44	3756.44	72.64	3	18	72700	38898	72.57	71.63	74.37	ms2_search_3_col_0_byonic_s(dko1_90min) r(3)	D:\Data\20210316_NEB\Glycopeptides - 90min Gradient\byos_tmp\Byologics_90min.OvnEn\ms2_search_3_col_0_byonic_s(dko1_90min) r(3).byrslt	D:/Data/20210316_NEB/Glycopeptides - 90min Gradient/20210317_IO25cm_90min_NEB_Sample3_PepHighCE2_V2_lowmass_400ng_Slot1-13_1_589.d	0	20210317_io25cm_90min_neb_sample3_pephighce2_v2_lowmass_400ng_slot1-13_1_589.38898.38898.2	QTOF_HCD	1.541	Reference	57109.9	4.56	4000000		3	47944	sp|P07237|PDIA1_HUMAN Protein disulfide-isomerase OS=Homo sapiens GN=P4HB PE=1 SV=3	2062.3.10
P07237|PDIA1_HUMAN Protein disulfide-isomerase OS=Homo sapiens GN=P4HB PE=1 SV=3	P07237|PDIA1	K.FLESGGQDGAGDDDDLEDLEEAEEPDMEEDDDQK.A	469	502						952000	952000	968.99	s(DKO1_90min) r(3)	DKO1	DKO1-b3	DKO1 Sample3	90 min		72.57		2			0	0	954.9	954.9	1879.23	1879.23	1.35	0	3756.44	3756.44	72.69	3	18	72700	38935	72.57	71.63	74.37	ms2_search_3_col_0_byonic_s(dko1_90min) r(3)	D:\Data\20210316_NEB\Glycopeptides - 90min Gradient\byos_tmp\Byologics_90min.OvnEn\ms2_search_3_col_0_byonic_s(dko1_90min) r(3).byrslt	D:/Data/20210316_NEB/Glycopeptides - 90min Gradient/20210317_IO25cm_90min_NEB_Sample3_PepHighCE2_V2_lowmass_400ng_Slot1-13_1_589.d	0	20210317_io25cm_90min_neb_sample3_pephighce2_v2_lowmass_400ng_slot1-13_1_589.38935.38935.2	QTOF_HCD	1.494	Reference	57109.9	4.56	4000000		3	47950	sp|P07237|PDIA1_HUMAN Protein disulfide-isomerase OS=Homo sapiens GN=P4HB PE=1 SV=3	2062.3.11
P07237|PDIA1_HUMAN Protein disulfide-isomerase OS=Homo sapiens GN=P4HB PE=1 SV=3	P07237|PDIA1	K.FLESGGQDGAGDDDDLEDLEEAEEPDMEEDDDQK.A	469	502						952000	952000	245.25	s(DKO1_90min) r(3)	DKO1	DKO1-b3	DKO1 Sample3	90 min		72.57		2			2.3e-06	0.00012	175.6	175.6	1879.23	1879.23	1.01	0	3756.44	3756.44	72.71	3	18	72700	38950	72.57	71.63	74.37	ms2_search_3_col_0_byonic_s(dko1_90min) r(3)	D:\Data\20210316_NEB\Glycopeptides - 90min Gradient\byos_tmp\Byologics_90min.OvnEn\ms2_search_3_col_0_byonic_s(dko1_90min) r(3).byrslt	D:/Data/20210316_NEB/Glycopeptides - 90min Gradient/20210317_IO25cm_90min_NEB_Sample3_PepHighCE2_V2_lowmass_400ng_Slot1-13_1_589.d	0	20210317_io25cm_90min_neb_sample3_pephighce2_v2_lowmass_400ng_slot1-13_1_589.38950.38950.2	QTOF_HCD	1.27	Reference	57109.9	4.56	4000000		3	47954	sp|P07237|PDIA1_HUMAN Protein disulfide-isomerase OS=Homo sapiens GN=P4HB PE=1 SV=3	2062.3.12
P07237|PDIA1_HUMAN Protein disulfide-isomerase OS=Homo sapiens GN=P4HB PE=1 SV=3	P07237|PDIA1	K.FLESGGQDGAGDDDDLEDLEEAEEPDMEEDDDQK.A	469	502						952000	952000	735.36	s(DKO1_90min) r(3)	DKO1	DKO1-b3	DKO1 Sample3	90 min		72.57		2			2.7e-14	1.4e-12	573.5	573.5	1879.23	1879.23	0.48	0	3756.44	3756.44	72.73	3	18	72700	38960	72.57	71.63	74.37	ms2_search_3_col_0_byonic_s(dko1_90min) r(3)	D:\Data\20210316_NEB\Glycopeptides - 90min Gradient\byos_tmp\Byologics_90min.OvnEn\ms2_search_3_col_0_byonic_s(dko1_90min) r(3).byrslt	D:/Data/20210316_NEB/Glycopeptides - 90min Gradient/20210317_IO25cm_90min_NEB_Sample3_PepHighCE2_V2_lowmass_400ng_Slot1-13_1_589.d	0	20210317_io25cm_90min_neb_sample3_pephighce2_v2_lowmass_400ng_slot1-13_1_589.38960.38960.2	QTOF_HCD	1.478	Reference	57109.9	4.56	4000000		3	47958	sp|P07237|PDIA1_HUMAN Protein disulfide-isomerase OS=Homo sapiens GN=P4HB PE=1 SV=3	2062.3.13
P07237|PDIA1_HUMAN Protein disulfide-isomerase OS=Homo sapiens GN=P4HB PE=1 SV=3	P07237|PDIA1	K.FLESGGQDGAGDDDDLEDLEEAEEPDMEEDDDQK.A	469	502						952000	952000	567.13	s(DKO1_90min) r(3)	DKO1	DKO1-b3	DKO1 Sample3	90 min		72.57		2			8.2e-11	4.1e-09	567.1	567.1	1879.23	1879.23	0.89	0	3756.44	3756.44	72.75	3	18	72700	38974	72.57	71.63	74.37	ms2_search_3_col_0_byonic_s(dko1_90min) r(3)	D:\Data\20210316_NEB\Glycopeptides - 90min Gradient\byos_tmp\Byologics_90min.OvnEn\ms2_search_3_col_0_byonic_s(dko1_90min) r(3).byrslt	D:/Data/20210316_NEB/Glycopeptides - 90min Gradient/20210317_IO25cm_90min_NEB_Sample3_PepHighCE2_V2_lowmass_400ng_Slot1-13_1_589.d	0	20210317_io25cm_90min_neb_sample3_pephighce2_v2_lowmass_400ng_slot1-13_1_589.38974.38974.2	QTOF_HCD	1.471	Reference	57109.9	4.56	4000000		3	47964	sp|P07237|PDIA1_HUMAN Protein disulfide-isomerase OS=Homo sapiens GN=P4HB PE=1 SV=3	2062.3.14
P07237|PDIA1_HUMAN Protein disulfide-isomerase OS=Homo sapiens GN=P4HB PE=1 SV=3	P07237|PDIA1	K.FLESGGQDGAGDDDDLEDLEEAEEPDMEEDDDQK.A	469	502						952000	952000	576.59	s(DKO1_90min) r(3)	DKO1	DKO1-b3	DKO1 Sample3	90 min		72.57		2			8.2e-11	4.1e-09	576.6	576.6	1879.23	1879.23	-0.44	0	3756.44	3756.44	72.77	3	18	72700	38985	72.57	71.63	74.37	ms2_search_3_col_0_byonic_s(dko1_90min) r(3)	D:\Data\20210316_NEB\Glycopeptides - 90min Gradient\byos_tmp\Byologics_90min.OvnEn\ms2_search_3_col_0_byonic_s(dko1_90min) r(3).byrslt	D:/Data/20210316_NEB/Glycopeptides - 90min Gradient/20210317_IO25cm_90min_NEB_Sample3_PepHighCE2_V2_lowmass_400ng_Slot1-13_1_589.d	0	20210317_io25cm_90min_neb_sample3_pephighce2_v2_lowmass_400ng_slot1-13_1_589.38985.38985.2	QTOF_HCD	1.461	Reference	57109.9	4.56	4000000		3	47970	sp|P07237|PDIA1_HUMAN Protein disulfide-isomerase OS=Homo sapiens GN=P4HB PE=1 SV=3	2062.3.15
P07237|PDIA1_HUMAN Protein disulfide-isomerase OS=Homo sapiens GN=P4HB PE=1 SV=3	P07237|PDIA1	K.FLESGGQDGAGDDDDLEDLEEAEEPDMEEDDDQK.A	469	502						952000	952000	520.65	s(DKO1_90min) r(3)	DKO1	DKO1-b3	DKO1 Sample3	90 min		72.57		2			2e-10	1e-08	468.8	468.8	1879.23	1879.23	0.44	0	3756.44	3756.44	72.79	3	18	72700	39001	72.57	71.63	74.37	ms2_search_3_col_0_byonic_s(dko1_90min) r(3)	D:\Data\20210316_NEB\Glycopeptides - 90min Gradient\byos_tmp\Byologics_90min.OvnEn\ms2_search_3_col_0_byonic_s(dko1_90min) r(3).byrslt	D:/Data/20210316_NEB/Glycopeptides - 90min Gradient/20210317_IO25cm_90min_NEB_Sample3_PepHighCE2_V2_lowmass_400ng_Slot1-13_1_589.d	0	20210317_io25cm_90min_neb_sample3_pephighce2_v2_lowmass_400ng_slot1-13_1_589.39001.39001.2	QTOF_HCD	1.542	Reference	57109.9	4.56	4000000		3	47976	sp|P07237|PDIA1_HUMAN Protein disulfide-isomerase OS=Homo sapiens GN=P4HB PE=1 SV=3	2062.3.16
P07237|PDIA1_HUMAN Protein disulfide-isomerase OS=Homo sapiens GN=P4HB PE=1 SV=3	P07237|PDIA1	K.FLESGGQDGAGDDDDLEDLEEAEEPDMEEDDDQK.A	469	502						952000	952000	491.99	s(DKO1_90min) r(3)	DKO1	DKO1-b3	DKO1 Sample3	90 min		72.57		2			2.4e-10	1.2e-08	391.2	391.2	1879.23	1879.23	0.44	0	3756.44	3756.44	72.79	3	18	72700	39002	72.57	71.63	74.37	ms2_search_3_col_0_byonic_s(dko1_90min) r(3)	D:\Data\20210316_NEB\Glycopeptides - 90min Gradient\byos_tmp\Byologics_90min.OvnEn\ms2_search_3_col_0_byonic_s(dko1_90min) r(3).byrslt	D:/Data/20210316_NEB/Glycopeptides - 90min Gradient/20210317_IO25cm_90min_NEB_Sample3_PepHighCE2_V2_lowmass_400ng_Slot1-13_1_589.d	0	20210317_io25cm_90min_neb_sample3_pephighce2_v2_lowmass_400ng_slot1-13_1_589.39002.39002.2	QTOF_HCD	1.478	Reference	57109.9	4.56	4000000		3	47977	sp|P07237|PDIA1_HUMAN Protein disulfide-isomerase OS=Homo sapiens GN=P4HB PE=1 SV=3	2062.3.17
P07237|PDIA1_HUMAN Protein disulfide-isomerase OS=Homo sapiens GN=P4HB PE=1 SV=3	P07237|PDIA1	K.FLESGGQDGAGDDDDLEDLEEAEEPDMEEDDDQK.A	469	502						952000	952000	439.58	s(DKO1_90min) r(3)	DKO1	DKO1-b3	DKO1 Sample3	90 min		72.57		2			3.7e-10	1.9e-08	439.6	439.6	1879.23	1879.23	0.21	0	3756.44	3756.44	72.81	3	18	72700	39017	72.57	71.63	74.37	ms2_search_3_col_0_byonic_s(dko1_90min) r(3)	D:\Data\20210316_NEB\Glycopeptides - 90min Gradient\byos_tmp\Byologics_90min.OvnEn\ms2_search_3_col_0_byonic_s(dko1_90min) r(3).byrslt	D:/Data/20210316_NEB/Glycopeptides - 90min Gradient/20210317_IO25cm_90min_NEB_Sample3_PepHighCE2_V2_lowmass_400ng_Slot1-13_1_589.d	0	20210317_io25cm_90min_neb_sample3_pephighce2_v2_lowmass_400ng_slot1-13_1_589.39017.39017.2	QTOF_HCD	1.482	Reference	57109.9	4.56	4000000		3	47981	sp|P07237|PDIA1_HUMAN Protein disulfide-isomerase OS=Homo sapiens GN=P4HB PE=1 SV=3	2062.3.18
P07237|PDIA1_HUMAN Protein disulfide-isomerase OS=Homo sapiens GN=P4HB PE=1 SV=3	P07237|PDIA1	K.FLESGGQDGAGDDDDLEDLEEAEEPDMEEDDDQK.A	469	502						952000	952000	461.12	s(DKO1_90min) r(3)	DKO1	DKO1-b3	DKO1 Sample3	90 min		72.57		2			3.3e-10	1.7e-08	419.1	419.1	1879.23	1879.23	1.72	0	3756.45	3756.44	73.2	3	18	72700	39256	72.57	71.63	74.37	ms2_search_3_col_0_byonic_s(dko1_90min) r(3)	D:\Data\20210316_NEB\Glycopeptides - 90min Gradient\byos_tmp\Byologics_90min.OvnEn\ms2_search_3_col_0_byonic_s(dko1_90min) r(3).byrslt	D:/Data/20210316_NEB/Glycopeptides - 90min Gradient/20210317_IO25cm_90min_NEB_Sample3_PepHighCE2_V2_lowmass_400ng_Slot1-13_1_589.d	0	20210317_io25cm_90min_neb_sample3_pephighce2_v2_lowmass_400ng_slot1-13_1_589.39256.39256.2	QTOF_HCD	1.545	Reference	57109.9	4.56	4000000		3	48065	sp|P07237|PDIA1_HUMAN Protein disulfide-isomerase OS=Homo sapiens GN=P4HB PE=1 SV=3	2062.3.19
P07237|PDIA1_HUMAN Protein disulfide-isomerase OS=Homo sapiens GN=P4HB PE=1 SV=3	P07237|PDIA1	K.FLESGGQDGAGDDDDLEDLEEAEEPDMEEDDDQK.A	469	502						952000	952000	612.67	s(DKO1_90min) r(3)	DKO1	DKO1-b3	DKO1 Sample3	90 min		72.57		2			2.7e-12	1.4e-10	609.7	609.7	1879.23	1879.23	1.72	0	3756.45	3756.44	73.2	3	18	72700	39257	72.57	71.63	74.37	ms2_search_3_col_0_byonic_s(dko1_90min) r(3)	D:\Data\20210316_NEB\Glycopeptides - 90min Gradient\byos_tmp\Byologics_90min.OvnEn\ms2_search_3_col_0_byonic_s(dko1_90min) r(3).byrslt	D:/Data/20210316_NEB/Glycopeptides - 90min Gradient/20210317_IO25cm_90min_NEB_Sample3_PepHighCE2_V2_lowmass_400ng_Slot1-13_1_589.d	0	20210317_io25cm_90min_neb_sample3_pephighce2_v2_lowmass_400ng_slot1-13_1_589.39257.39257.2	QTOF_HCD	1.482	Reference	57109.9	4.56	4000000		3	48066	sp|P07237|PDIA1_HUMAN Protein disulfide-isomerase OS=Homo sapiens GN=P4HB PE=1 SV=3	2062.3.20
P07237|PDIA1_HUMAN Protein disulfide-isomerase OS=Homo sapiens GN=P4HB PE=1 SV=3	P07237|PDIA1	K.FLESGGQDGAGDDDDLEDLEEAEEPDMEEDDDQK.A	469	502						952000	952000	543.56	s(DKO1_90min) r(3)	DKO1	DKO1-b3	DKO1 Sample3	90 min		72.57		2			1.2e-10	6.1e-09	543.6	543.6	1879.23	1879.23	1.76	0	3756.45	3756.44	73.22	3	18	72700	39267	72.57	71.63	74.37	ms2_search_3_col_0_byonic_s(dko1_90min) r(3)	D:\Data\20210316_NEB\Glycopeptides - 90min Gradient\byos_tmp\Byologics_90min.OvnEn\ms2_search_3_col_0_byonic_s(dko1_90min) r(3).byrslt	D:/Data/20210316_NEB/Glycopeptides - 90min Gradient/20210317_IO25cm_90min_NEB_Sample3_PepHighCE2_V2_lowmass_400ng_Slot1-13_1_589.d	0	20210317_io25cm_90min_neb_sample3_pephighce2_v2_lowmass_400ng_slot1-13_1_589.39267.39267.2	QTOF_HCD	1.543	Reference	57109.9	4.56	4000000		3	48070	sp|P07237|PDIA1_HUMAN Protein disulfide-isomerase OS=Homo sapiens GN=P4HB PE=1 SV=3	2062.3.21
P07237|PDIA1_HUMAN Protein disulfide-isomerase OS=Homo sapiens GN=P4HB PE=1 SV=3	P07237|PDIA1	K.FLESGGQDGAGDDDDLEDLEEAEEPDMEEDDDQK.A	469	502						952000	952000	607.65	s(DKO1_90min) r(3)	DKO1	DKO1-b3	DKO1 Sample3	90 min		72.57		2			2.7e-12	1.4e-10	607.6	607.6	1879.23	1879.23	1.76	0	3756.45	3756.44	73.22	3	18	72700	39268	72.57	71.63	74.37	ms2_search_3_col_0_byonic_s(dko1_90min) r(3)	D:\Data\20210316_NEB\Glycopeptides - 90min Gradient\byos_tmp\Byologics_90min.OvnEn\ms2_search_3_col_0_byonic_s(dko1_90min) r(3).byrslt	D:/Data/20210316_NEB/Glycopeptides - 90min Gradient/20210317_IO25cm_90min_NEB_Sample3_PepHighCE2_V2_lowmass_400ng_Slot1-13_1_589.d	0	20210317_io25cm_90min_neb_sample3_pephighce2_v2_lowmass_400ng_slot1-13_1_589.39268.39268.2	QTOF_HCD	1.463	Reference	57109.9	4.56	4000000		3	48071	sp|P07237|PDIA1_HUMAN Protein disulfide-isomerase OS=Homo sapiens GN=P4HB PE=1 SV=3	2062.3.22
P07237|PDIA1_HUMAN Protein disulfide-isomerase OS=Homo sapiens GN=P4HB PE=1 SV=3	P07237|PDIA1	K.FLESGGQDGAGDDDDLEDLEEAEEPDMEEDDDQK.A	469	502						952000	952000	486.34	s(DKO1_90min) r(3)	DKO1	DKO1-b3	DKO1 Sample3	90 min		72.57		2			2.4e-10	1.2e-08	486.3	486.3	1879.23	1879.23	1.79	0	3756.45	3756.44	73.24	3	18	72700	39282	72.57	71.63	74.37	ms2_search_3_col_0_byonic_s(dko1_90min) r(3)	D:\Data\20210316_NEB\Glycopeptides - 90min Gradient\byos_tmp\Byologics_90min.OvnEn\ms2_search_3_col_0_byonic_s(dko1_90min) r(3).byrslt	D:/Data/20210316_NEB/Glycopeptides - 90min Gradient/20210317_IO25cm_90min_NEB_Sample3_PepHighCE2_V2_lowmass_400ng_Slot1-13_1_589.d	0	20210317_io25cm_90min_neb_sample3_pephighce2_v2_lowmass_400ng_slot1-13_1_589.39282.39282.2	QTOF_HCD	1.542	Reference	57109.9	4.56	4000000		3	48077	sp|P07237|PDIA1_HUMAN Protein disulfide-isomerase OS=Homo sapiens GN=P4HB PE=1 SV=3	2062.3.23
P07237|PDIA1_HUMAN Protein disulfide-isomerase OS=Homo sapiens GN=P4HB PE=1 SV=3	P07237|PDIA1	K.FLESGGQDGAGDDDDLEDLEEAEEPDMEEDDDQK.A	469	502						952000	952000	655.26	s(DKO1_90min) r(3)	DKO1	DKO1-b3	DKO1 Sample3	90 min		72.57		2			2.7e-13	1.4e-11	613.3	613.3	1879.23	1879.23	1.79	0	3756.45	3756.44	73.24	3	18	72700	39283	72.57	71.63	74.37	ms2_search_3_col_0_byonic_s(dko1_90min) r(3)	D:\Data\20210316_NEB\Glycopeptides - 90min Gradient\byos_tmp\Byologics_90min.OvnEn\ms2_search_3_col_0_byonic_s(dko1_90min) r(3).byrslt	D:/Data/20210316_NEB/Glycopeptides - 90min Gradient/20210317_IO25cm_90min_NEB_Sample3_PepHighCE2_V2_lowmass_400ng_Slot1-13_1_589.d	0	20210317_io25cm_90min_neb_sample3_pephighce2_v2_lowmass_400ng_slot1-13_1_589.39283.39283.2	QTOF_HCD	1.462	Reference	57109.9	4.56	4000000		3	48078	sp|P07237|PDIA1_HUMAN Protein disulfide-isomerase OS=Homo sapiens GN=P4HB PE=1 SV=3	2062.3.24
P07237|PDIA1_HUMAN Protein disulfide-isomerase OS=Homo sapiens GN=P4HB PE=1 SV=3	P07237|PDIA1	K.FLESGGQDGAGDDDDLEDLEEAEEPDMEEDDDQK.A	469	502						952000	952000	564.31	s(DKO1_90min) r(3)	DKO1	DKO1-b3	DKO1 Sample3	90 min		72.57		2			5.3e-11	2.7e-09	506.2	506.2	1879.23	1879.23	2.1	0	3756.45	3756.44	73.26	3	18	72700	39295	72.57	71.63	74.37	ms2_search_3_col_0_byonic_s(dko1_90min) r(3)	D:\Data\20210316_NEB\Glycopeptides - 90min Gradient\byos_tmp\Byologics_90min.OvnEn\ms2_search_3_col_0_byonic_s(dko1_90min) r(3).byrslt	D:/Data/20210316_NEB/Glycopeptides - 90min Gradient/20210317_IO25cm_90min_NEB_Sample3_PepHighCE2_V2_lowmass_400ng_Slot1-13_1_589.d	0	20210317_io25cm_90min_neb_sample3_pephighce2_v2_lowmass_400ng_slot1-13_1_589.39295.39295.2	QTOF_HCD	1.544	Reference	57109.9	4.56	4000000		3	48084	sp|P07237|PDIA1_HUMAN Protein disulfide-isomerase OS=Homo sapiens GN=P4HB PE=1 SV=3	2062.3.25
P07237|PDIA1_HUMAN Protein disulfide-isomerase OS=Homo sapiens GN=P4HB PE=1 SV=3	P07237|PDIA1	K.FLESGGQDGAGDDDDLEDLEEAEEPDMEEDDDQK.A	469	502						952000	952000	695.5	s(DKO1_90min) r(3)	DKO1	DKO1-b3	DKO1 Sample3	90 min		72.57		2			1.7e-13	8.8e-12	647.4	647.4	1879.23	1879.23	2.1	0	3756.45	3756.44	73.26	3	18	72700	39296	72.57	71.63	74.37	ms2_search_3_col_0_byonic_s(dko1_90min) r(3)	D:\Data\20210316_NEB\Glycopeptides - 90min Gradient\byos_tmp\Byologics_90min.OvnEn\ms2_search_3_col_0_byonic_s(dko1_90min) r(3).byrslt	D:/Data/20210316_NEB/Glycopeptides - 90min Gradient/20210317_IO25cm_90min_NEB_Sample3_PepHighCE2_V2_lowmass_400ng_Slot1-13_1_589.d	0	20210317_io25cm_90min_neb_sample3_pephighce2_v2_lowmass_400ng_slot1-13_1_589.39296.39296.2	QTOF_HCD	1.468	Reference	57109.9	4.56	4000000		3	48085	sp|P07237|PDIA1_HUMAN Protein disulfide-isomerase OS=Homo sapiens GN=P4HB PE=1 SV=3	2062.3.26
P07237|PDIA1_HUMAN Protein disulfide-isomerase OS=Homo sapiens GN=P4HB PE=1 SV=3	P07237|PDIA1	K.FLESGGQDGAGDDDDLEDLEEAEEPDMEEDDDQK.A	469	502						952000	952000	478.02	s(DKO1_90min) r(3)	DKO1	DKO1-b3	DKO1 Sample3	90 min		72.57		2			3.3e-10	1.7e-08	458	458	1879.23	1879.23	1.69	0	3756.45	3756.44	73.28	3	18	72700	39307	72.57	71.63	74.37	ms2_search_3_col_0_byonic_s(dko1_90min) r(3)	D:\Data\20210316_NEB\Glycopeptides - 90min Gradient\byos_tmp\Byologics_90min.OvnEn\ms2_search_3_col_0_byonic_s(dko1_90min) r(3).byrslt	D:/Data/20210316_NEB/Glycopeptides - 90min Gradient/20210317_IO25cm_90min_NEB_Sample3_PepHighCE2_V2_lowmass_400ng_Slot1-13_1_589.d	0	20210317_io25cm_90min_neb_sample3_pephighce2_v2_lowmass_400ng_slot1-13_1_589.39307.39307.2	QTOF_HCD	1.546	Reference	57109.9	4.56	4000000		3	48090	sp|P07237|PDIA1_HUMAN Protein disulfide-isomerase OS=Homo sapiens GN=P4HB PE=1 SV=3	2062.3.27
P07237|PDIA1_HUMAN Protein disulfide-isomerase OS=Homo sapiens GN=P4HB PE=1 SV=3	P07237|PDIA1	K.FLESGGQDGAGDDDDLEDLEEAEEPDMEEDDDQK.A	469	502						952000	952000	560.96	s(DKO1_90min) r(3)	DKO1	DKO1-b3	DKO1 Sample3	90 min		72.57		2			8.2e-11	4.1e-09	561	561	1879.23	1879.23	1.69	0	3756.45	3756.44	73.28	3	18	72700	39308	72.57	71.63	74.37	ms2_search_3_col_0_byonic_s(dko1_90min) r(3)	D:\Data\20210316_NEB\Glycopeptides - 90min Gradient\byos_tmp\Byologics_90min.OvnEn\ms2_search_3_col_0_byonic_s(dko1_90min) r(3).byrslt	D:/Data/20210316_NEB/Glycopeptides - 90min Gradient/20210317_IO25cm_90min_NEB_Sample3_PepHighCE2_V2_lowmass_400ng_Slot1-13_1_589.d	0	20210317_io25cm_90min_neb_sample3_pephighce2_v2_lowmass_400ng_slot1-13_1_589.39308.39308.2	QTOF_HCD	1.452	Reference	57109.9	4.56	4000000		3	48091	sp|P07237|PDIA1_HUMAN Protein disulfide-isomerase OS=Homo sapiens GN=P4HB PE=1 SV=3	2062.3.28
P07237|PDIA1_HUMAN Protein disulfide-isomerase OS=Homo sapiens GN=P4HB PE=1 SV=3	P07237|PDIA1	K.FLESGGQDGAGDDDDLEDLEEAEEPDMEEDDDQK.A	469	502						952000	952000	449.16	s(DKO1_90min) r(3)	DKO1	DKO1-b3	DKO1 Sample3	90 min		72.57		2			2.6e-10	1.3e-08	449.2	449.2	1879.23	1879.23	1.91	0	3756.45	3756.44	73.3	3	18	72700	39319	72.57	71.63	74.37	ms2_search_3_col_0_byonic_s(dko1_90min) r(3)	D:\Data\20210316_NEB\Glycopeptides - 90min Gradient\byos_tmp\Byologics_90min.OvnEn\ms2_search_3_col_0_byonic_s(dko1_90min) r(3).byrslt	D:/Data/20210316_NEB/Glycopeptides - 90min Gradient/20210317_IO25cm_90min_NEB_Sample3_PepHighCE2_V2_lowmass_400ng_Slot1-13_1_589.d	0	20210317_io25cm_90min_neb_sample3_pephighce2_v2_lowmass_400ng_slot1-13_1_589.39319.39319.2	QTOF_HCD	1.545	Reference	57109.9	4.56	4000000		3	48096	sp|P07237|PDIA1_HUMAN Protein disulfide-isomerase OS=Homo sapiens GN=P4HB PE=1 SV=3	2062.3.29
P07237|PDIA1_HUMAN Protein disulfide-isomerase OS=Homo sapiens GN=P4HB PE=1 SV=3	P07237|PDIA1	K.FLESGGQDGAGDDDDLEDLEEAEEPDMEEDDDQK.A	469	502						952000	952000	592.9	s(DKO1_90min) r(3)	DKO1	DKO1-b3	DKO1 Sample3	90 min		72.57		2			1.7e-11	8.8e-10	532.8	532.8	1879.23	1879.23	1.91	0	3756.45	3756.44	73.3	3	18	72700	39320	72.57	71.63	74.37	ms2_search_3_col_0_byonic_s(dko1_90min) r(3)	D:\Data\20210316_NEB\Glycopeptides - 90min Gradient\byos_tmp\Byologics_90min.OvnEn\ms2_search_3_col_0_byonic_s(dko1_90min) r(3).byrslt	D:/Data/20210316_NEB/Glycopeptides - 90min Gradient/20210317_IO25cm_90min_NEB_Sample3_PepHighCE2_V2_lowmass_400ng_Slot1-13_1_589.d	0	20210317_io25cm_90min_neb_sample3_pephighce2_v2_lowmass_400ng_slot1-13_1_589.39320.39320.2	QTOF_HCD	1.467	Reference	57109.9	4.56	4000000		3	48097	sp|P07237|PDIA1_HUMAN Protein disulfide-isomerase OS=Homo sapiens GN=P4HB PE=1 SV=3	2062.3.30
P07237|PDIA1_HUMAN Protein disulfide-isomerase OS=Homo sapiens GN=P4HB PE=1 SV=3	P07237|PDIA1	K.FLESGGQDGAGDDDDLEDLEEAEEPDMEEDDDQK.A	469	502						952000	952000	443.53	s(DKO1_90min) r(3)	DKO1	DKO1-b3	DKO1 Sample3	90 min		72.57		2			2.6e-10	1.3e-08	443.5	443.5	1879.23	1879.23	2.14	0	3756.45	3756.44	73.31	3	18	72700	39331	72.57	71.63	74.37	ms2_search_3_col_0_byonic_s(dko1_90min) r(3)	D:\Data\20210316_NEB\Glycopeptides - 90min Gradient\byos_tmp\Byologics_90min.OvnEn\ms2_search_3_col_0_byonic_s(dko1_90min) r(3).byrslt	D:/Data/20210316_NEB/Glycopeptides - 90min Gradient/20210317_IO25cm_90min_NEB_Sample3_PepHighCE2_V2_lowmass_400ng_Slot1-13_1_589.d	0	20210317_io25cm_90min_neb_sample3_pephighce2_v2_lowmass_400ng_slot1-13_1_589.39331.39331.2	QTOF_HCD	1.547	Reference	57109.9	4.56	4000000		3	48104	sp|P07237|PDIA1_HUMAN Protein disulfide-isomerase OS=Homo sapiens GN=P4HB PE=1 SV=3	2062.3.31
P07237|PDIA1_HUMAN Protein disulfide-isomerase OS=Homo sapiens GN=P4HB PE=1 SV=3	P07237|PDIA1	K.FLESGGQDGAGDDDDLEDLEEAEEPDMEEDDDQK.A	469	502						952000	952000	425.41	s(DKO1_90min) r(3)	DKO1	DKO1-b3	DKO1 Sample3	90 min		72.57		2			2.4e-10	1.2e-08	425.4	425.4	1879.23	1879.23	2.14	0	3756.45	3756.44	73.31	3	18	72700	39332	72.57	71.63	74.37	ms2_search_3_col_0_byonic_s(dko1_90min) r(3)	D:\Data\20210316_NEB\Glycopeptides - 90min Gradient\byos_tmp\Byologics_90min.OvnEn\ms2_search_3_col_0_byonic_s(dko1_90min) r(3).byrslt	D:/Data/20210316_NEB/Glycopeptides - 90min Gradient/20210317_IO25cm_90min_NEB_Sample3_PepHighCE2_V2_lowmass_400ng_Slot1-13_1_589.d	0	20210317_io25cm_90min_neb_sample3_pephighce2_v2_lowmass_400ng_slot1-13_1_589.39332.39332.2	QTOF_HCD	1.477	Reference	57109.9	4.56	4000000		3	48105	sp|P07237|PDIA1_HUMAN Protein disulfide-isomerase OS=Homo sapiens GN=P4HB PE=1 SV=3	2062.3.32
P07237|PDIA1_HUMAN Protein disulfide-isomerase OS=Homo sapiens GN=P4HB PE=1 SV=3	P07237|PDIA1	K.FLESGGQDGAGDDDDLEDLEEAEEPDMEEDDDQK.A	469	502						952000	952000	367.98	s(DKO1_90min) r(3)	DKO1	DKO1-b3	DKO1 Sample3	90 min		72.57		2			2.2e-08	1.1e-06	368	368	1879.23	1879.23	1.6	0	3756.44	3756.44	73.33	3	18	72700	39343	72.57	71.63	74.37	ms2_search_3_col_0_byonic_s(dko1_90min) r(3)	D:\Data\20210316_NEB\Glycopeptides - 90min Gradient\byos_tmp\Byologics_90min.OvnEn\ms2_search_3_col_0_byonic_s(dko1_90min) r(3).byrslt	D:/Data/20210316_NEB/Glycopeptides - 90min Gradient/20210317_IO25cm_90min_NEB_Sample3_PepHighCE2_V2_lowmass_400ng_Slot1-13_1_589.d	0	20210317_io25cm_90min_neb_sample3_pephighce2_v2_lowmass_400ng_slot1-13_1_589.39343.39343.2	QTOF_HCD	1.548	Reference	57109.9	4.56	4000000		3	48111	sp|P07237|PDIA1_HUMAN Protein disulfide-isomerase OS=Homo sapiens GN=P4HB PE=1 SV=3	2062.3.33
P07237|PDIA1_HUMAN Protein disulfide-isomerase OS=Homo sapiens GN=P4HB PE=1 SV=3	P07237|PDIA1	K.FLESGGQDGAGDDDDLEDLEEAEEPDMEEDDDQK.A	469	502						952000	952000	672.88	s(DKO1_90min) r(3)	DKO1	DKO1-b3	DKO1 Sample3	90 min		72.57		2			2.7e-13	1.4e-11	617.3	617.3	1879.23	1879.23	0.11	0	3756.44	3756.44	73.49	3	18	72700	39437	72.57	71.63	74.37	ms2_search_3_col_0_byonic_s(dko1_90min) r(3)	D:\Data\20210316_NEB\Glycopeptides - 90min Gradient\byos_tmp\Byologics_90min.OvnEn\ms2_search_3_col_0_byonic_s(dko1_90min) r(3).byrslt	D:/Data/20210316_NEB/Glycopeptides - 90min Gradient/20210317_IO25cm_90min_NEB_Sample3_PepHighCE2_V2_lowmass_400ng_Slot1-13_1_589.d	0	20210317_io25cm_90min_neb_sample3_pephighce2_v2_lowmass_400ng_slot1-13_1_589.39437.39437.2	QTOF_HCD	1.541	Reference	57109.9	4.56	4000000		3	48156	sp|P07237|PDIA1_HUMAN Protein disulfide-isomerase OS=Homo sapiens GN=P4HB PE=1 SV=3	2062.3.34
P07237|PDIA1_HUMAN Protein disulfide-isomerase OS=Homo sapiens GN=P4HB PE=1 SV=3	P07237|PDIA1	K.FLESGGQDGAGDDDDLEDLEEAEEPDMEEDDDQK.A	469	502						952000	952000	783.28	s(DKO1_90min) r(3)	DKO1	DKO1-b3	DKO1 Sample3	90 min		72.57		2			2.7e-15	1.4e-13	783.3	783.3	1879.23	1879.23	0.12	0	3756.44	3756.44	73.51	3	18	72700	39456	72.57	71.63	74.37	ms2_search_3_col_0_byonic_s(dko1_90min) r(3)	D:\Data\20210316_NEB\Glycopeptides - 90min Gradient\byos_tmp\Byologics_90min.OvnEn\ms2_search_3_col_0_byonic_s(dko1_90min) r(3).byrslt	D:/Data/20210316_NEB/Glycopeptides - 90min Gradient/20210317_IO25cm_90min_NEB_Sample3_PepHighCE2_V2_lowmass_400ng_Slot1-13_1_589.d	0	20210317_io25cm_90min_neb_sample3_pephighce2_v2_lowmass_400ng_slot1-13_1_589.39456.39456.2	QTOF_HCD	1.544	Reference	57109.9	4.56	4000000		3	48162	sp|P07237|PDIA1_HUMAN Protein disulfide-isomerase OS=Homo sapiens GN=P4HB PE=1 SV=3	2062.3.35
P07237|PDIA1_HUMAN Protein disulfide-isomerase OS=Homo sapiens GN=P4HB PE=1 SV=3	P07237|PDIA1	K.FLESGGQDGAGDDDDLEDLEEAEEPDMEEDDDQK.A	469	502						952000	952000	798.03	s(DKO1_90min) r(3)	DKO1	DKO1-b3	DKO1 Sample3	90 min		72.57		2			1.7e-15	8.8e-14	722.4	722.4	1879.23	1879.23	1.95	0	3756.45	3756.44	73.53	3	18	72700	39471	72.57	71.63	74.37	ms2_search_3_col_0_byonic_s(dko1_90min) r(3)	D:\Data\20210316_NEB\Glycopeptides - 90min Gradient\byos_tmp\Byologics_90min.OvnEn\ms2_search_3_col_0_byonic_s(dko1_90min) r(3).byrslt	D:/Data/20210316_NEB/Glycopeptides - 90min Gradient/20210317_IO25cm_90min_NEB_Sample3_PepHighCE2_V2_lowmass_400ng_Slot1-13_1_589.d	0	20210317_io25cm_90min_neb_sample3_pephighce2_v2_lowmass_400ng_slot1-13_1_589.39471.39471.2	QTOF_HCD	1.544	Reference	57109.9	4.56	4000000		3	48169	sp|P07237|PDIA1_HUMAN Protein disulfide-isomerase OS=Homo sapiens GN=P4HB PE=1 SV=3	2062.3.36
P07237|PDIA1_HUMAN Protein disulfide-isomerase OS=Homo sapiens GN=P4HB PE=1 SV=3	P07237|PDIA1	K.FLESGGQDGAGDDDDLEDLEEAEEPDMEEDDDQK.A	469	502						952000	952000	689.15	s(DKO1_90min) r(3)	DKO1	DKO1-b3	DKO1 Sample3	90 min		72.57		2			1.7e-13	8.8e-12	689.2	689.2	1879.23	1879.23	1.95	0	3756.45	3756.44	73.53	3	18	72700	39472	72.57	71.63	74.37	ms2_search_3_col_0_byonic_s(dko1_90min) r(3)	D:\Data\20210316_NEB\Glycopeptides - 90min Gradient\byos_tmp\Byologics_90min.OvnEn\ms2_search_3_col_0_byonic_s(dko1_90min) r(3).byrslt	D:/Data/20210316_NEB/Glycopeptides - 90min Gradient/20210317_IO25cm_90min_NEB_Sample3_PepHighCE2_V2_lowmass_400ng_Slot1-13_1_589.d	0	20210317_io25cm_90min_neb_sample3_pephighce2_v2_lowmass_400ng_slot1-13_1_589.39472.39472.2	QTOF_HCD	1.494	Reference	57109.9	4.56	4000000		3	48170	sp|P07237|PDIA1_HUMAN Protein disulfide-isomerase OS=Homo sapiens GN=P4HB PE=1 SV=3	2062.3.37
P07237|PDIA1_HUMAN Protein disulfide-isomerase OS=Homo sapiens GN=P4HB PE=1 SV=3	P07237|PDIA1	K.FLESGGQDGAGDDDDLEDLEEAEEPDMEEDDDQK.A	469	502						952000	952000	813.14	s(DKO1_90min) r(3)	DKO1	DKO1-b3	DKO1 Sample3	90 min		72.57		2			2e-16	8.8e-15	813.1	813.1	1879.23	1879.23	1.95	0	3756.45	3756.44	73.53	3	18	72700	39473	72.57	71.63	74.37	ms2_search_3_col_0_byonic_s(dko1_90min) r(3)	D:\Data\20210316_NEB\Glycopeptides - 90min Gradient\byos_tmp\Byologics_90min.OvnEn\ms2_search_3_col_0_byonic_s(dko1_90min) r(3).byrslt	D:/Data/20210316_NEB/Glycopeptides - 90min Gradient/20210317_IO25cm_90min_NEB_Sample3_PepHighCE2_V2_lowmass_400ng_Slot1-13_1_589.d	0	20210317_io25cm_90min_neb_sample3_pephighce2_v2_lowmass_400ng_slot1-13_1_589.39473.39473.2	QTOF_HCD	1.433	Reference	57109.9	4.56	4000000		3	48171	sp|P07237|PDIA1_HUMAN Protein disulfide-isomerase OS=Homo sapiens GN=P4HB PE=1 SV=3	2062.3.38
P07237|PDIA1_HUMAN Protein disulfide-isomerase OS=Homo sapiens GN=P4HB PE=1 SV=3	P07237|PDIA1	K.FLESGGQDGAGDDDDLEDLEEAEEPDMEEDDDQK.A	469	502						952000	952000	692.9	s(DKO1_90min) r(3)	DKO1	DKO1-b3	DKO1 Sample3	90 min		72.57		2			2.7e-13	1.4e-11	692.9	692.9	1879.23	1879.23	1.74	0	3756.45	3756.44	73.55	3	18	72700	39486	72.57	71.63	74.37	ms2_search_3_col_0_byonic_s(dko1_90min) r(3)	D:\Data\20210316_NEB\Glycopeptides - 90min Gradient\byos_tmp\Byologics_90min.OvnEn\ms2_search_3_col_0_byonic_s(dko1_90min) r(3).byrslt	D:/Data/20210316_NEB/Glycopeptides - 90min Gradient/20210317_IO25cm_90min_NEB_Sample3_PepHighCE2_V2_lowmass_400ng_Slot1-13_1_589.d	0	20210317_io25cm_90min_neb_sample3_pephighce2_v2_lowmass_400ng_slot1-13_1_589.39486.39486.2	QTOF_HCD	1.545	Reference	57109.9	4.56	4000000		3	48176	sp|P07237|PDIA1_HUMAN Protein disulfide-isomerase OS=Homo sapiens GN=P4HB PE=1 SV=3	2062.3.39
P07237|PDIA1_HUMAN Protein disulfide-isomerase OS=Homo sapiens GN=P4HB PE=1 SV=3	P07237|PDIA1	K.FLESGGQDGAGDDDDLEDLEEAEEPDMEEDDDQK.A	469	502						952000	952000	757.78	s(DKO1_90min) r(3)	DKO1	DKO1-b3	DKO1 Sample3	90 min		72.57		2			2.7e-15	1.4e-13	753.4	753.4	1879.23	1879.23	1.74	0	3756.45	3756.44	73.55	3	18	72700	39487	72.57	71.63	74.37	ms2_search_3_col_0_byonic_s(dko1_90min) r(3)	D:\Data\20210316_NEB\Glycopeptides - 90min Gradient\byos_tmp\Byologics_90min.OvnEn\ms2_search_3_col_0_byonic_s(dko1_90min) r(3).byrslt	D:/Data/20210316_NEB/Glycopeptides - 90min Gradient/20210317_IO25cm_90min_NEB_Sample3_PepHighCE2_V2_lowmass_400ng_Slot1-13_1_589.d	0	20210317_io25cm_90min_neb_sample3_pephighce2_v2_lowmass_400ng_slot1-13_1_589.39487.39487.2	QTOF_HCD	1.442	Reference	57109.9	4.56	4000000		3	48177	sp|P07237|PDIA1_HUMAN Protein disulfide-isomerase OS=Homo sapiens GN=P4HB PE=1 SV=3	2062.3.40
P07237|PDIA1_HUMAN Protein disulfide-isomerase OS=Homo sapiens GN=P4HB PE=1 SV=3	P07237|PDIA1	K.FLESGGQDGAGDDDDLEDLEEAEEPDMEEDDDQK.A	469	502						952000	952000	753.22	s(DKO1_90min) r(3)	DKO1	DKO1-b3	DKO1 Sample3	90 min		72.57		2			2.7e-15	1.4e-13	622.2	622.2	1879.23	1879.23	1.48	0	3756.44	3756.44	73.57	3	18	72700	39499	72.57	71.63	74.37	ms2_search_3_col_0_byonic_s(dko1_90min) r(3)	D:\Data\20210316_NEB\Glycopeptides - 90min Gradient\byos_tmp\Byologics_90min.OvnEn\ms2_search_3_col_0_byonic_s(dko1_90min) r(3).byrslt	D:/Data/20210316_NEB/Glycopeptides - 90min Gradient/20210317_IO25cm_90min_NEB_Sample3_PepHighCE2_V2_lowmass_400ng_Slot1-13_1_589.d	0	20210317_io25cm_90min_neb_sample3_pephighce2_v2_lowmass_400ng_slot1-13_1_589.39499.39499.2	QTOF_HCD	1.546	Reference	57109.9	4.56	4000000		3	48180	sp|P07237|PDIA1_HUMAN Protein disulfide-isomerase OS=Homo sapiens GN=P4HB PE=1 SV=3	2062.3.41
P07237|PDIA1_HUMAN Protein disulfide-isomerase OS=Homo sapiens GN=P4HB PE=1 SV=3	P07237|PDIA1	K.FLESGGQDGAGDDDDLEDLEEAEEPDMEEDDDQK.A	469	502						952000	952000	711.07	s(DKO1_90min) r(3)	DKO1	DKO1-b3	DKO1 Sample3	90 min		72.57		2			2.7e-14	1.4e-12	626	626	1879.23	1879.23	1.48	0	3756.44	3756.44	73.57	3	18	72700	39500	72.57	71.63	74.37	ms2_search_3_col_0_byonic_s(dko1_90min) r(3)	D:\Data\20210316_NEB\Glycopeptides - 90min Gradient\byos_tmp\Byologics_90min.OvnEn\ms2_search_3_col_0_byonic_s(dko1_90min) r(3).byrslt	D:/Data/20210316_NEB/Glycopeptides - 90min Gradient/20210317_IO25cm_90min_NEB_Sample3_PepHighCE2_V2_lowmass_400ng_Slot1-13_1_589.d	0	20210317_io25cm_90min_neb_sample3_pephighce2_v2_lowmass_400ng_slot1-13_1_589.39500.39500.2	QTOF_HCD	1.456	Reference	57109.9	4.56	4000000		3	48181	sp|P07237|PDIA1_HUMAN Protein disulfide-isomerase OS=Homo sapiens GN=P4HB PE=1 SV=3	2062.3.42
P07237|PDIA1_HUMAN Protein disulfide-isomerase OS=Homo sapiens GN=P4HB PE=1 SV=3	P07237|PDIA1	K.FLESGGQDGAGDDDDLEDLEEAEEPDMEEDDDQK.A	469	502						952000	952000	461.1	s(DKO1_90min) r(3)	DKO1	DKO1-b3	DKO1 Sample3	90 min		72.57		2			3.3e-10	1.7e-08	461.1	461.1	1879.23	1879.23	0.9	0	3756.44	3756.44	73.59	3	18	72700	39512	72.57	71.63	74.37	ms2_search_3_col_0_byonic_s(dko1_90min) r(3)	D:\Data\20210316_NEB\Glycopeptides - 90min Gradient\byos_tmp\Byologics_90min.OvnEn\ms2_search_3_col_0_byonic_s(dko1_90min) r(3).byrslt	D:/Data/20210316_NEB/Glycopeptides - 90min Gradient/20210317_IO25cm_90min_NEB_Sample3_PepHighCE2_V2_lowmass_400ng_Slot1-13_1_589.d	0	20210317_io25cm_90min_neb_sample3_pephighce2_v2_lowmass_400ng_slot1-13_1_589.39512.39512.2	QTOF_HCD	1.548	Reference	57109.9	4.56	4000000		3	48184	sp|P07237|PDIA1_HUMAN Protein disulfide-isomerase OS=Homo sapiens GN=P4HB PE=1 SV=3	2062.3.43
P07237|PDIA1_HUMAN Protein disulfide-isomerase OS=Homo sapiens GN=P4HB PE=1 SV=3	P07237|PDIA1	K.FLESGGQDGAGDDDDLEDLEEAEEPDMEEDDDQK.A	469	502						952000	952000	661.56	s(DKO1_90min) r(3)	DKO1	DKO1-b3	DKO1 Sample3	90 min		72.57		2			2.7e-13	1.4e-11	545.9	545.9	1879.23	1879.23	0.9	0	3756.44	3756.44	73.59	3	18	72700	39513	72.57	71.63	74.37	ms2_search_3_col_0_byonic_s(dko1_90min) r(3)	D:\Data\20210316_NEB\Glycopeptides - 90min Gradient\byos_tmp\Byologics_90min.OvnEn\ms2_search_3_col_0_byonic_s(dko1_90min) r(3).byrslt	D:/Data/20210316_NEB/Glycopeptides - 90min Gradient/20210317_IO25cm_90min_NEB_Sample3_PepHighCE2_V2_lowmass_400ng_Slot1-13_1_589.d	0	20210317_io25cm_90min_neb_sample3_pephighce2_v2_lowmass_400ng_slot1-13_1_589.39513.39513.2	QTOF_HCD	1.462	Reference	57109.9	4.56	4000000		3	48185	sp|P07237|PDIA1_HUMAN Protein disulfide-isomerase OS=Homo sapiens GN=P4HB PE=1 SV=3	2062.3.44
P07237|PDIA1_HUMAN Protein disulfide-isomerase OS=Homo sapiens GN=P4HB PE=1 SV=3	P07237|PDIA1	K.FLESGGQDGAGDDDDLEDLEEAEEPDMEEDDDQK.A	469	502						952000	952000	313.17	s(DKO1_90min) r(3)	DKO1	DKO1-b3	DKO1 Sample3	90 min		72.57		2			1e-07	5.1e-06	313.2	313.2	1879.23	1879.23	2.03	0	3756.45	3756.44	73.61	3	18	72700	39525	72.57	71.63	74.37	ms2_search_3_col_0_byonic_s(dko1_90min) r(3)	D:\Data\20210316_NEB\Glycopeptides - 90min Gradient\byos_tmp\Byologics_90min.OvnEn\ms2_search_3_col_0_byonic_s(dko1_90min) r(3).byrslt	D:/Data/20210316_NEB/Glycopeptides - 90min Gradient/20210317_IO25cm_90min_NEB_Sample3_PepHighCE2_V2_lowmass_400ng_Slot1-13_1_589.d	0	20210317_io25cm_90min_neb_sample3_pephighce2_v2_lowmass_400ng_slot1-13_1_589.39525.39525.2	QTOF_HCD	1.543	Reference	57109.9	4.56	4000000		3	48192	sp|P07237|PDIA1_HUMAN Protein disulfide-isomerase OS=Homo sapiens GN=P4HB PE=1 SV=3	2062.3.45
P07237|PDIA1_HUMAN Protein disulfide-isomerase OS=Homo sapiens GN=P4HB PE=1 SV=3	P07237|PDIA1	K.FLESGGQDGAGDDDDLEDLEEAEEPDMEEDDDQK.A	469	502						952000	952000	410.94	s(DKO1_90min) r(3)	DKO1	DKO1-b3	DKO1 Sample3	90 min		72.57		2			4.6e-10	2.3e-08	410.9	410.9	1879.23	1879.23	2.03	0	3756.45	3756.44	73.61	3	18	72700	39526	72.57	71.63	74.37	ms2_search_3_col_0_byonic_s(dko1_90min) r(3)	D:\Data\20210316_NEB\Glycopeptides - 90min Gradient\byos_tmp\Byologics_90min.OvnEn\ms2_search_3_col_0_byonic_s(dko1_90min) r(3).byrslt	D:/Data/20210316_NEB/Glycopeptides - 90min Gradient/20210317_IO25cm_90min_NEB_Sample3_PepHighCE2_V2_lowmass_400ng_Slot1-13_1_589.d	0	20210317_io25cm_90min_neb_sample3_pephighce2_v2_lowmass_400ng_slot1-13_1_589.39526.39526.2	QTOF_HCD	1.462	Reference	57109.9	4.56	4000000		3	48193	sp|P07237|PDIA1_HUMAN Protein disulfide-isomerase OS=Homo sapiens GN=P4HB PE=1 SV=3	2062.3.46
P07237|PDIA1_HUMAN Protein disulfide-isomerase OS=Homo sapiens GN=P4HB PE=1 SV=3	P07237|PDIA1	K.FLESGGQDGAGDDDDLEDLEEAEEPDMEEDDDQK.A	469	502						952000	952000	339.62	s(DKO1_90min) r(3)	DKO1	DKO1-b3	DKO1 Sample3	90 min		72.57		2			7.9e-08	4e-06	339.6	339.6	1879.23	1879.23	0.87	0	3756.44	3756.44	73.63	3	18	72700	39541	72.57	71.63	74.37	ms2_search_3_col_0_byonic_s(dko1_90min) r(3)	D:\Data\20210316_NEB\Glycopeptides - 90min Gradient\byos_tmp\Byologics_90min.OvnEn\ms2_search_3_col_0_byonic_s(dko1_90min) r(3).byrslt	D:/Data/20210316_NEB/Glycopeptides - 90min Gradient/20210317_IO25cm_90min_NEB_Sample3_PepHighCE2_V2_lowmass_400ng_Slot1-13_1_589.d	0	20210317_io25cm_90min_neb_sample3_pephighce2_v2_lowmass_400ng_slot1-13_1_589.39541.39541.2	QTOF_HCD	1.463	Reference	57109.9	4.56	4000000		3	48200	sp|P07237|PDIA1_HUMAN Protein disulfide-isomerase OS=Homo sapiens GN=P4HB PE=1 SV=3	2062.3.47
P07237|PDIA1_HUMAN Protein disulfide-isomerase OS=Homo sapiens GN=P4HB PE=1 SV=3	P07237|PDIA1	K.FLESGGQDGAGDDDDLEDLEEAEEPDMEEDDDQK.A	469	502						952000	952000	679.42	s(DKO1_90min) r(3)	DKO1	DKO1-b3	DKO1 Sample3	90 min		72.57		2			2.7e-13	1.4e-11	640	640	1879.23	1879.23	1.55	0	3756.44	3756.44	73.71	3	18	72700	39589	72.57	71.63	74.37	ms2_search_3_col_0_byonic_s(dko1_90min) r(3)	D:\Data\20210316_NEB\Glycopeptides - 90min Gradient\byos_tmp\Byologics_90min.OvnEn\ms2_search_3_col_0_byonic_s(dko1_90min) r(3).byrslt	D:/Data/20210316_NEB/Glycopeptides - 90min Gradient/20210317_IO25cm_90min_NEB_Sample3_PepHighCE2_V2_lowmass_400ng_Slot1-13_1_589.d	0	20210317_io25cm_90min_neb_sample3_pephighce2_v2_lowmass_400ng_slot1-13_1_589.39589.39589.2	QTOF_HCD	1.546	Reference	57109.9	4.56	4000000		3	48214	sp|P07237|PDIA1_HUMAN Protein disulfide-isomerase OS=Homo sapiens GN=P4HB PE=1 SV=3	2062.3.48
P07237|PDIA1_HUMAN Protein disulfide-isomerase OS=Homo sapiens GN=P4HB PE=1 SV=3	P07237|PDIA1	K.FLESGGQDGAGDDDDLEDLEEAEEPDMEEDDDQK.A	469	502						952000	952000	450.25	s(DKO1_90min) r(3)	DKO1	DKO1-b3	DKO1 Sample3	90 min		72.57		2			4.1e-10	2.1e-08	411.6	411.6	1879.23	1879.23	1.58	0	3756.44	3756.44	73.73	3	18	72700	39599	72.57	71.63	74.37	ms2_search_3_col_0_byonic_s(dko1_90min) r(3)	D:\Data\20210316_NEB\Glycopeptides - 90min Gradient\byos_tmp\Byologics_90min.OvnEn\ms2_search_3_col_0_byonic_s(dko1_90min) r(3).byrslt	D:/Data/20210316_NEB/Glycopeptides - 90min Gradient/20210317_IO25cm_90min_NEB_Sample3_PepHighCE2_V2_lowmass_400ng_Slot1-13_1_589.d	0	20210317_io25cm_90min_neb_sample3_pephighce2_v2_lowmass_400ng_slot1-13_1_589.39599.39599.2	QTOF_HCD	1.545	Reference	57109.9	4.56	4000000		3	48215	sp|P07237|PDIA1_HUMAN Protein disulfide-isomerase OS=Homo sapiens GN=P4HB PE=1 SV=3	2062.3.49
P07237|PDIA1_HUMAN Protein disulfide-isomerase OS=Homo sapiens GN=P4HB PE=1 SV=3	P07237|PDIA1	K.FLESGGQDGAGDDDDLEDLEEAEEPDMEEDDDQK.A	469	502						952000	952000	514.62	s(DKO1_90min) r(3)	DKO1	DKO1-b3	DKO1 Sample3	90 min		72.57		2			1.7e-10	8.4e-09	514.6	514.6	1879.23	1879.23	2.25	0	3756.45	3756.44	73.75	3	18	72700	39608	72.57	71.63	74.37	ms2_search_3_col_0_byonic_s(dko1_90min) r(3)	D:\Data\20210316_NEB\Glycopeptides - 90min Gradient\byos_tmp\Byologics_90min.OvnEn\ms2_search_3_col_0_byonic_s(dko1_90min) r(3).byrslt	D:/Data/20210316_NEB/Glycopeptides - 90min Gradient/20210317_IO25cm_90min_NEB_Sample3_PepHighCE2_V2_lowmass_400ng_Slot1-13_1_589.d	0	20210317_io25cm_90min_neb_sample3_pephighce2_v2_lowmass_400ng_slot1-13_1_589.39608.39608.2	QTOF_HCD	1.542	Reference	57109.9	4.56	4000000		3	48217	sp|P07237|PDIA1_HUMAN Protein disulfide-isomerase OS=Homo sapiens GN=P4HB PE=1 SV=3	2062.3.50
P07237|PDIA1_HUMAN Protein disulfide-isomerase OS=Homo sapiens GN=P4HB PE=1 SV=3	P07237|PDIA1	K.FLESGGQDGAGDDDDLEDLEEAEEPDMEEDDDQK.A	469	502						952000	952000	553.75	s(DKO1_90min) r(3)	DKO1	DKO1-b3	DKO1 Sample3	90 min		72.57		2			7.8e-11	4e-09	553.7	553.7	1879.23	1879.23	2.25	0	3756.45	3756.44	73.75	3	18	72700	39609	72.57	71.63	74.37	ms2_search_3_col_0_byonic_s(dko1_90min) r(3)	D:\Data\20210316_NEB\Glycopeptides - 90min Gradient\byos_tmp\Byologics_90min.OvnEn\ms2_search_3_col_0_byonic_s(dko1_90min) r(3).byrslt	D:/Data/20210316_NEB/Glycopeptides - 90min Gradient/20210317_IO25cm_90min_NEB_Sample3_PepHighCE2_V2_lowmass_400ng_Slot1-13_1_589.d	0	20210317_io25cm_90min_neb_sample3_pephighce2_v2_lowmass_400ng_slot1-13_1_589.39609.39609.2	QTOF_HCD	1.462	Reference	57109.9	4.56	4000000		3	48218	sp|P07237|PDIA1_HUMAN Protein disulfide-isomerase OS=Homo sapiens GN=P4HB PE=1 SV=3	2062.3.51
P07237|PDIA1_HUMAN Protein disulfide-isomerase OS=Homo sapiens GN=P4HB PE=1 SV=3	P07237|PDIA1	K.FLESGGQDGAGDDDDLEDLEEAEEPDMEEDDDQK.A	469	502						952000	952000	532.82	s(DKO1_90min) r(3)	DKO1	DKO1-b3	DKO1 Sample3	90 min		72.57		2			2e-10	1e-08	532.8	532.8	1879.23	1879.23	-0.33	0	3756.44	3756.44	73.76	3	18	72700	39620	72.57	71.63	74.37	ms2_search_3_col_0_byonic_s(dko1_90min) r(3)	D:\Data\20210316_NEB\Glycopeptides - 90min Gradient\byos_tmp\Byologics_90min.OvnEn\ms2_search_3_col_0_byonic_s(dko1_90min) r(3).byrslt	D:/Data/20210316_NEB/Glycopeptides - 90min Gradient/20210317_IO25cm_90min_NEB_Sample3_PepHighCE2_V2_lowmass_400ng_Slot1-13_1_589.d	0	20210317_io25cm_90min_neb_sample3_pephighce2_v2_lowmass_400ng_slot1-13_1_589.39620.39620.2	QTOF_HCD	1.464	Reference	57109.9	4.56	4000000		3	48223	sp|P07237|PDIA1_HUMAN Protein disulfide-isomerase OS=Homo sapiens GN=P4HB PE=1 SV=3	2062.3.52
P07237|PDIA1_HUMAN Protein disulfide-isomerase OS=Homo sapiens GN=P4HB PE=1 SV=3	P07237|PDIA1	K.FLESGGQDGAGDDDDLEDLEEAEEPDMEEDDDQK.A	469	502						952000	952000	362.54	s(DKO1_90min) r(3)	DKO1	DKO1-b3	DKO1 Sample3	90 min		72.57		2			1.4e-08	7e-07	362.5	362.5	1879.23	1879.23	2.02	0	3756.45	3756.44	73.78	3	18	72700	39631	72.57	71.63	74.37	ms2_search_3_col_0_byonic_s(dko1_90min) r(3)	D:\Data\20210316_NEB\Glycopeptides - 90min Gradient\byos_tmp\Byologics_90min.OvnEn\ms2_search_3_col_0_byonic_s(dko1_90min) r(3).byrslt	D:/Data/20210316_NEB/Glycopeptides - 90min Gradient/20210317_IO25cm_90min_NEB_Sample3_PepHighCE2_V2_lowmass_400ng_Slot1-13_1_589.d	0	20210317_io25cm_90min_neb_sample3_pephighce2_v2_lowmass_400ng_slot1-13_1_589.39631.39631.2	QTOF_HCD	1.45	Reference	57109.9	4.56	4000000		3	48227	sp|P07237|PDIA1_HUMAN Protein disulfide-isomerase OS=Homo sapiens GN=P4HB PE=1 SV=3	2062.3.53
P07237|PDIA1_HUMAN Protein disulfide-isomerase OS=Homo sapiens GN=P4HB PE=1 SV=3	P07237|PDIA1	K.FLESGGQDGAGDDDDLEDLEEAEEPDMEEDDDQK.A	469	502						764000	764000	712.84	s(HCT116_90min) r(1)	HCT116	HCT116-b1	HCT116 Sample1	90 min		72.48		2			4.3e-14	3e-12	688.6	688.6	1879.23	1879.23	0.24	0	3756.44	3756.44	73.39	4	18	66300	38859	72.48	71.69	74.14	ms2_search_4_col_0_byonic_s(hct116_90min) r(1)	D:\Data\20210316_NEB\Glycopeptides - 90min Gradient\byos_tmp\Byologics_90min.OvnEn\ms2_search_4_col_0_byonic_s(hct116_90min) r(1).byrslt	D:/Data/20210316_NEB/Glycopeptides - 90min Gradient/20210317_IO25cm_90min_NEB_Sample4_PepHighCE2_V2_lowmass_400ng_Slot1-14_1_592.d	0	20210317_io25cm_90min_neb_sample4_pephighce2_v2_lowmass_400ng_slot1-14_1_592.38859.38859.2	QTOF_HCD	1.498	NonReference	57109.9	4.56	3000000	0.13	1	66196	sp|P07237|PDIA1_HUMAN Protein disulfide-isomerase OS=Homo sapiens GN=P4HB PE=1 SV=3	2062.4.1
P07237|PDIA1_HUMAN Protein disulfide-isomerase OS=Homo sapiens GN=P4HB PE=1 SV=3	P07237|PDIA1	K.FLESGGQDGAGDDDDLEDLEEAEEPDMEEDDDQK.A	469	502						764000	764000	768.4	s(HCT116_90min) r(1)	HCT116	HCT116-b1	HCT116 Sample1	90 min		72.48		2			4.6e-15	3.2e-13	713.1	713.1	1879.23	1879.23	-0.27	0	3756.44	3756.44	72.42	4	18	66300	38195	72.48	71.69	74.14	ms2_search_4_col_0_byonic_s(hct116_90min) r(1)	D:\Data\20210316_NEB\Glycopeptides - 90min Gradient\byos_tmp\Byologics_90min.OvnEn\ms2_search_4_col_0_byonic_s(hct116_90min) r(1).byrslt	D:/Data/20210316_NEB/Glycopeptides - 90min Gradient/20210317_IO25cm_90min_NEB_Sample4_PepHighCE2_V2_lowmass_400ng_Slot1-14_1_592.d	0	20210317_io25cm_90min_neb_sample4_pephighce2_v2_lowmass_400ng_slot1-14_1_592.38195.38195.2	QTOF_HCD	1.543	NonReference	57109.9	4.56	3000000		1	65965	sp|P07237|PDIA1_HUMAN Protein disulfide-isomerase OS=Homo sapiens GN=P4HB PE=1 SV=3	2062.4.2
P07237|PDIA1_HUMAN Protein disulfide-isomerase OS=Homo sapiens GN=P4HB PE=1 SV=3	P07237|PDIA1	K.FLESGGQDGAGDDDDLEDLEEAEEPDMEEDDDQK.A	469	502						764000	764000	1013.4	s(HCT116_90min) r(1)	HCT116	HCT116-b1	HCT116 Sample1	90 min		72.48		2			0	0	979.9	979.9	1879.23	1879.23	-0.27	0	3756.44	3756.44	72.42	4	18	66300	38196	72.48	71.69	74.14	ms2_search_4_col_0_byonic_s(hct116_90min) r(1)	D:\Data\20210316_NEB\Glycopeptides - 90min Gradient\byos_tmp\Byologics_90min.OvnEn\ms2_search_4_col_0_byonic_s(hct116_90min) r(1).byrslt	D:/Data/20210316_NEB/Glycopeptides - 90min Gradient/20210317_IO25cm_90min_NEB_Sample4_PepHighCE2_V2_lowmass_400ng_Slot1-14_1_592.d	0	20210317_io25cm_90min_neb_sample4_pephighce2_v2_lowmass_400ng_slot1-14_1_592.38196.38196.2	QTOF_HCD	1.473	NonReference	57109.9	4.56	3000000		1	65966	sp|P07237|PDIA1_HUMAN Protein disulfide-isomerase OS=Homo sapiens GN=P4HB PE=1 SV=3	2062.4.3
P07237|PDIA1_HUMAN Protein disulfide-isomerase OS=Homo sapiens GN=P4HB PE=1 SV=3	P07237|PDIA1	K.FLESGGQDGAGDDDDLEDLEEAEEPDMEEDDDQK.A	469	502						764000	764000	1114.95	s(HCT116_90min) r(1)	HCT116	HCT116-b1	HCT116 Sample1	90 min		72.48		2			0	0	1016.2	1016.2	1879.23	1879.23	-0.01	0	3756.44	3756.44	72.43	4	18	66300	38210	72.48	71.69	74.14	ms2_search_4_col_0_byonic_s(hct116_90min) r(1)	D:\Data\20210316_NEB\Glycopeptides - 90min Gradient\byos_tmp\Byologics_90min.OvnEn\ms2_search_4_col_0_byonic_s(hct116_90min) r(1).byrslt	D:/Data/20210316_NEB/Glycopeptides - 90min Gradient/20210317_IO25cm_90min_NEB_Sample4_PepHighCE2_V2_lowmass_400ng_Slot1-14_1_592.d	0	20210317_io25cm_90min_neb_sample4_pephighce2_v2_lowmass_400ng_slot1-14_1_592.38210.38210.2	QTOF_HCD	1.541	NonReference	57109.9	4.56	3000000		1	65969	sp|P07237|PDIA1_HUMAN Protein disulfide-isomerase OS=Homo sapiens GN=P4HB PE=1 SV=3	2062.4.4
P07237|PDIA1_HUMAN Protein disulfide-isomerase OS=Homo sapiens GN=P4HB PE=1 SV=3	P07237|PDIA1	K.FLESGGQDGAGDDDDLEDLEEAEEPDMEEDDDQK.A	469	502						764000	764000	1095.24	s(HCT116_90min) r(1)	HCT116	HCT116-b1	HCT116 Sample1	90 min		72.48		2			0	0	968	968	1879.23	1879.23	-0.01	0	3756.44	3756.44	72.43	4	18	66300	38211	72.48	71.69	74.14	ms2_search_4_col_0_byonic_s(hct116_90min) r(1)	D:\Data\20210316_NEB\Glycopeptides - 90min Gradient\byos_tmp\Byologics_90min.OvnEn\ms2_search_4_col_0_byonic_s(hct116_90min) r(1).byrslt	D:/Data/20210316_NEB/Glycopeptides - 90min Gradient/20210317_IO25cm_90min_NEB_Sample4_PepHighCE2_V2_lowmass_400ng_Slot1-14_1_592.d	0	20210317_io25cm_90min_neb_sample4_pephighce2_v2_lowmass_400ng_slot1-14_1_592.38211.38211.2	QTOF_HCD	1.487	NonReference	57109.9	4.56	3000000		1	65970	sp|P07237|PDIA1_HUMAN Protein disulfide-isomerase OS=Homo sapiens GN=P4HB PE=1 SV=3	2062.4.5
P07237|PDIA1_HUMAN Protein disulfide-isomerase OS=Homo sapiens GN=P4HB PE=1 SV=3	P07237|PDIA1	K.FLESGGQDGAGDDDDLEDLEEAEEPDMEEDDDQK.A	469	502						764000	764000	1113.03	s(HCT116_90min) r(1)	HCT116	HCT116-b1	HCT116 Sample1	90 min		72.48		2			0	0	1045.8	1045.8	1879.23	1879.23	-0.46	0	3756.44	3756.44	72.45	4	18	66300	38221	72.48	71.69	74.14	ms2_search_4_col_0_byonic_s(hct116_90min) r(1)	D:\Data\20210316_NEB\Glycopeptides - 90min Gradient\byos_tmp\Byologics_90min.OvnEn\ms2_search_4_col_0_byonic_s(hct116_90min) r(1).byrslt	D:/Data/20210316_NEB/Glycopeptides - 90min Gradient/20210317_IO25cm_90min_NEB_Sample4_PepHighCE2_V2_lowmass_400ng_Slot1-14_1_592.d	0	20210317_io25cm_90min_neb_sample4_pephighce2_v2_lowmass_400ng_slot1-14_1_592.38221.38221.2	QTOF_HCD	1.508	NonReference	57109.9	4.56	3000000		1	65972	sp|P07237|PDIA1_HUMAN Protein disulfide-isomerase OS=Homo sapiens GN=P4HB PE=1 SV=3	2062.4.6
P07237|PDIA1_HUMAN Protein disulfide-isomerase OS=Homo sapiens GN=P4HB PE=1 SV=3	P07237|PDIA1	K.FLESGGQDGAGDDDDLEDLEEAEEPDMEEDDDQK.A	469	502						764000	764000	1029.76	s(HCT116_90min) r(1)	HCT116	HCT116-b1	HCT116 Sample1	90 min		72.48		2			0	0	969.5	969.5	1879.23	1879.23	-0.08	0	3756.44	3756.44	72.46	4	18	66300	38233	72.48	71.69	74.14	ms2_search_4_col_0_byonic_s(hct116_90min) r(1)	D:\Data\20210316_NEB\Glycopeptides - 90min Gradient\byos_tmp\Byologics_90min.OvnEn\ms2_search_4_col_0_byonic_s(hct116_90min) r(1).byrslt	D:/Data/20210316_NEB/Glycopeptides - 90min Gradient/20210317_IO25cm_90min_NEB_Sample4_PepHighCE2_V2_lowmass_400ng_Slot1-14_1_592.d	0	20210317_io25cm_90min_neb_sample4_pephighce2_v2_lowmass_400ng_slot1-14_1_592.38233.38233.2	QTOF_HCD	1.494	NonReference	57109.9	4.56	3000000		1	65978	sp|P07237|PDIA1_HUMAN Protein disulfide-isomerase OS=Homo sapiens GN=P4HB PE=1 SV=3	2062.4.7
P07237|PDIA1_HUMAN Protein disulfide-isomerase OS=Homo sapiens GN=P4HB PE=1 SV=3	P07237|PDIA1	K.FLESGGQDGAGDDDDLEDLEEAEEPDMEEDDDQK.A	469	502						764000	764000	759.09	s(HCT116_90min) r(1)	HCT116	HCT116-b1	HCT116 Sample1	90 min		72.48		2			4.6e-15	3.2e-13	628.9	628.9	1879.23	1879.23	-0.08	0	3756.44	3756.44	72.47	4	18	66300	38235	72.48	71.69	74.14	ms2_search_4_col_0_byonic_s(hct116_90min) r(1)	D:\Data\20210316_NEB\Glycopeptides - 90min Gradient\byos_tmp\Byologics_90min.OvnEn\ms2_search_4_col_0_byonic_s(hct116_90min) r(1).byrslt	D:/Data/20210316_NEB/Glycopeptides - 90min Gradient/20210317_IO25cm_90min_NEB_Sample4_PepHighCE2_V2_lowmass_400ng_Slot1-14_1_592.d	0	20210317_io25cm_90min_neb_sample4_pephighce2_v2_lowmass_400ng_slot1-14_1_592.38235.38235.2	QTOF_HCD	1.496	NonReference	57109.9	4.56	3000000		1	65979	sp|P07237|PDIA1_HUMAN Protein disulfide-isomerase OS=Homo sapiens GN=P4HB PE=1 SV=3	2062.4.8
P07237|PDIA1_HUMAN Protein disulfide-isomerase OS=Homo sapiens GN=P4HB PE=1 SV=3	P07237|PDIA1	K.FLESGGQDGAGDDDDLEDLEEAEEPDMEEDDDQK.A	469	502						764000	764000	1082.27	s(HCT116_90min) r(1)	HCT116	HCT116-b1	HCT116 Sample1	90 min		72.48		2			0	0	937.9	937.9	1879.23	1879.23	-0.08	0	3756.44	3756.44	72.47	4	18	66300	38240	72.48	71.69	74.14	ms2_search_4_col_0_byonic_s(hct116_90min) r(1)	D:\Data\20210316_NEB\Glycopeptides - 90min Gradient\byos_tmp\Byologics_90min.OvnEn\ms2_search_4_col_0_byonic_s(hct116_90min) r(1).byrslt	D:/Data/20210316_NEB/Glycopeptides - 90min Gradient/20210317_IO25cm_90min_NEB_Sample4_PepHighCE2_V2_lowmass_400ng_Slot1-14_1_592.d	0	20210317_io25cm_90min_neb_sample4_pephighce2_v2_lowmass_400ng_slot1-14_1_592.38240.38240.2	QTOF_HCD	1.52	NonReference	57109.9	4.56	3000000		1	65981	sp|P07237|PDIA1_HUMAN Protein disulfide-isomerase OS=Homo sapiens GN=P4HB PE=1 SV=3	2062.4.9
P07237|PDIA1_HUMAN Protein disulfide-isomerase OS=Homo sapiens GN=P4HB PE=1 SV=3	P07237|PDIA1	K.FLESGGQDGAGDDDDLEDLEEAEEPDMEEDDDQK.A	469	502						764000	764000	1037.74	s(HCT116_90min) r(1)	HCT116	HCT116-b1	HCT116 Sample1	90 min		72.48		2			0	0	975.1	975.1	1879.23	1879.23	0.81	0	3756.44	3756.44	72.48	4	18	66300	38250	72.48	71.69	74.14	ms2_search_4_col_0_byonic_s(hct116_90min) r(1)	D:\Data\20210316_NEB\Glycopeptides - 90min Gradient\byos_tmp\Byologics_90min.OvnEn\ms2_search_4_col_0_byonic_s(hct116_90min) r(1).byrslt	D:/Data/20210316_NEB/Glycopeptides - 90min Gradient/20210317_IO25cm_90min_NEB_Sample4_PepHighCE2_V2_lowmass_400ng_Slot1-14_1_592.d	0	20210317_io25cm_90min_neb_sample4_pephighce2_v2_lowmass_400ng_slot1-14_1_592.38250.38250.2	QTOF_HCD	1.522	NonReference	57109.9	4.56	3000000		1	65984	sp|P07237|PDIA1_HUMAN Protein disulfide-isomerase OS=Homo sapiens GN=P4HB PE=1 SV=3	2062.4.10
P07237|PDIA1_HUMAN Protein disulfide-isomerase OS=Homo sapiens GN=P4HB PE=1 SV=3	P07237|PDIA1	K.FLESGGQDGAGDDDDLEDLEEAEEPDMEEDDDQK.A	469	502						764000	764000	791.03	s(HCT116_90min) r(1)	HCT116	HCT116-b1	HCT116 Sample1	90 min		72.48		2			4.6e-15	3.2e-13	721.9	721.9	1879.23	1879.23	0.13	0	3756.44	3756.44	72.57	4	18	66300	38314	72.48	71.69	74.14	ms2_search_4_col_0_byonic_s(hct116_90min) r(1)	D:\Data\20210316_NEB\Glycopeptides - 90min Gradient\byos_tmp\Byologics_90min.OvnEn\ms2_search_4_col_0_byonic_s(hct116_90min) r(1).byrslt	D:/Data/20210316_NEB/Glycopeptides - 90min Gradient/20210317_IO25cm_90min_NEB_Sample4_PepHighCE2_V2_lowmass_400ng_Slot1-14_1_592.d	0	20210317_io25cm_90min_neb_sample4_pephighce2_v2_lowmass_400ng_slot1-14_1_592.38314.38314.2	QTOF_HCD	1.543	NonReference	57109.9	4.56	3000000		1	65998	sp|P07237|PDIA1_HUMAN Protein disulfide-isomerase OS=Homo sapiens GN=P4HB PE=1 SV=3	2062.4.11
P07237|PDIA1_HUMAN Protein disulfide-isomerase OS=Homo sapiens GN=P4HB PE=1 SV=3	P07237|PDIA1	K.FLESGGQDGAGDDDDLEDLEEAEEPDMEEDDDQK.A	469	502						764000	764000	661.43	s(HCT116_90min) r(1)	HCT116	HCT116-b1	HCT116 Sample1	90 min		72.48		2			4.6e-13	3.2e-11	661.4	661.4	1879.23	1879.23	0.13	0	3756.44	3756.44	72.57	4	18	66300	38315	72.48	71.69	74.14	ms2_search_4_col_0_byonic_s(hct116_90min) r(1)	D:\Data\20210316_NEB\Glycopeptides - 90min Gradient\byos_tmp\Byologics_90min.OvnEn\ms2_search_4_col_0_byonic_s(hct116_90min) r(1).byrslt	D:/Data/20210316_NEB/Glycopeptides - 90min Gradient/20210317_IO25cm_90min_NEB_Sample4_PepHighCE2_V2_lowmass_400ng_Slot1-14_1_592.d	0	20210317_io25cm_90min_neb_sample4_pephighce2_v2_lowmass_400ng_slot1-14_1_592.38315.38315.2	QTOF_HCD	1.45	NonReference	57109.9	4.56	3000000		1	65999	sp|P07237|PDIA1_HUMAN Protein disulfide-isomerase OS=Homo sapiens GN=P4HB PE=1 SV=3	2062.4.12
P07237|PDIA1_HUMAN Protein disulfide-isomerase OS=Homo sapiens GN=P4HB PE=1 SV=3	P07237|PDIA1	K.FLESGGQDGAGDDDDLEDLEEAEEPDMEEDDDQK.A	469	502						764000	764000	667.23	s(HCT116_90min) r(1)	HCT116	HCT116-b1	HCT116 Sample1	90 min		72.48		2			4.6e-13	3.2e-11	667.2	667.2	1879.23	1879.23	-0.08	0	3756.44	3756.44	72.59	4	18	66300	38332	72.48	71.69	74.14	ms2_search_4_col_0_byonic_s(hct116_90min) r(1)	D:\Data\20210316_NEB\Glycopeptides - 90min Gradient\byos_tmp\Byologics_90min.OvnEn\ms2_search_4_col_0_byonic_s(hct116_90min) r(1).byrslt	D:/Data/20210316_NEB/Glycopeptides - 90min Gradient/20210317_IO25cm_90min_NEB_Sample4_PepHighCE2_V2_lowmass_400ng_Slot1-14_1_592.d	0	20210317_io25cm_90min_neb_sample4_pephighce2_v2_lowmass_400ng_slot1-14_1_592.38332.38332.2	QTOF_HCD	1.54	NonReference	57109.9	4.56	3000000		1	66007	sp|P07237|PDIA1_HUMAN Protein disulfide-isomerase OS=Homo sapiens GN=P4HB PE=1 SV=3	2062.4.13
P07237|PDIA1_HUMAN Protein disulfide-isomerase OS=Homo sapiens GN=P4HB PE=1 SV=3	P07237|PDIA1	K.FLESGGQDGAGDDDDLEDLEEAEEPDMEEDDDQK.A	469	502						764000	764000	535.29	s(HCT116_90min) r(1)	HCT116	HCT116-b1	HCT116 Sample1	90 min		72.48		2			1.6e-10	1.1e-08	535.3	535.3	1879.23	1879.23	-0.08	0	3756.44	3756.44	72.59	4	18	66300	38333	72.48	71.69	74.14	ms2_search_4_col_0_byonic_s(hct116_90min) r(1)	D:\Data\20210316_NEB\Glycopeptides - 90min Gradient\byos_tmp\Byologics_90min.OvnEn\ms2_search_4_col_0_byonic_s(hct116_90min) r(1).byrslt	D:/Data/20210316_NEB/Glycopeptides - 90min Gradient/20210317_IO25cm_90min_NEB_Sample4_PepHighCE2_V2_lowmass_400ng_Slot1-14_1_592.d	0	20210317_io25cm_90min_neb_sample4_pephighce2_v2_lowmass_400ng_slot1-14_1_592.38333.38333.2	QTOF_HCD	1.486	NonReference	57109.9	4.56	3000000		1	66008	sp|P07237|PDIA1_HUMAN Protein disulfide-isomerase OS=Homo sapiens GN=P4HB PE=1 SV=3	2062.4.14
P07237|PDIA1_HUMAN Protein disulfide-isomerase OS=Homo sapiens GN=P4HB PE=1 SV=3	P07237|PDIA1	K.FLESGGQDGAGDDDDLEDLEEAEEPDMEEDDDQK.A	469	502						764000	764000	626.83	s(HCT116_90min) r(1)	HCT116	HCT116-b1	HCT116 Sample1	90 min		72.48		2			4.3e-12	3e-10	626.8	626.8	1879.23	1879.23	0.72	0	3756.44	3756.44	72.61	4	18	66300	38344	72.48	71.69	74.14	ms2_search_4_col_0_byonic_s(hct116_90min) r(1)	D:\Data\20210316_NEB\Glycopeptides - 90min Gradient\byos_tmp\Byologics_90min.OvnEn\ms2_search_4_col_0_byonic_s(hct116_90min) r(1).byrslt	D:/Data/20210316_NEB/Glycopeptides - 90min Gradient/20210317_IO25cm_90min_NEB_Sample4_PepHighCE2_V2_lowmass_400ng_Slot1-14_1_592.d	0	20210317_io25cm_90min_neb_sample4_pephighce2_v2_lowmass_400ng_slot1-14_1_592.38344.38344.2	QTOF_HCD	1.546	NonReference	57109.9	4.56	3000000		1	66011	sp|P07237|PDIA1_HUMAN Protein disulfide-isomerase OS=Homo sapiens GN=P4HB PE=1 SV=3	2062.4.15
P07237|PDIA1_HUMAN Protein disulfide-isomerase OS=Homo sapiens GN=P4HB PE=1 SV=3	P07237|PDIA1	K.FLESGGQDGAGDDDDLEDLEEAEEPDMEEDDDQK.A	469	502						764000	764000	568.65	s(HCT116_90min) r(1)	HCT116	HCT116-b1	HCT116 Sample1	90 min		72.48		2			7.4e-11	5.2e-09	568.7	568.7	1879.23	1879.23	0.72	0	3756.44	3756.44	72.61	4	18	66300	38345	72.48	71.69	74.14	ms2_search_4_col_0_byonic_s(hct116_90min) r(1)	D:\Data\20210316_NEB\Glycopeptides - 90min Gradient\byos_tmp\Byologics_90min.OvnEn\ms2_search_4_col_0_byonic_s(hct116_90min) r(1).byrslt	D:/Data/20210316_NEB/Glycopeptides - 90min Gradient/20210317_IO25cm_90min_NEB_Sample4_PepHighCE2_V2_lowmass_400ng_Slot1-14_1_592.d	0	20210317_io25cm_90min_neb_sample4_pephighce2_v2_lowmass_400ng_slot1-14_1_592.38345.38345.2	QTOF_HCD	1.465	NonReference	57109.9	4.56	3000000		1	66012	sp|P07237|PDIA1_HUMAN Protein disulfide-isomerase OS=Homo sapiens GN=P4HB PE=1 SV=3	2062.4.16
P07237|PDIA1_HUMAN Protein disulfide-isomerase OS=Homo sapiens GN=P4HB PE=1 SV=3	P07237|PDIA1	K.FLESGGQDGAGDDDDLEDLEEAEEPDMEEDDDQK.A	469	502						764000	764000	492.66	s(HCT116_90min) r(1)	HCT116	HCT116-b1	HCT116 Sample1	90 min		72.48		2			3.2e-10	2.3e-08	492.7	492.7	1879.23	1879.23	-0.38	0	3756.44	3756.44	72.63	4	18	66300	38358	72.48	71.69	74.14	ms2_search_4_col_0_byonic_s(hct116_90min) r(1)	D:\Data\20210316_NEB\Glycopeptides - 90min Gradient\byos_tmp\Byologics_90min.OvnEn\ms2_search_4_col_0_byonic_s(hct116_90min) r(1).byrslt	D:/Data/20210316_NEB/Glycopeptides - 90min Gradient/20210317_IO25cm_90min_NEB_Sample4_PepHighCE2_V2_lowmass_400ng_Slot1-14_1_592.d	0	20210317_io25cm_90min_neb_sample4_pephighce2_v2_lowmass_400ng_slot1-14_1_592.38358.38358.2	QTOF_HCD	1.544	NonReference	57109.9	4.56	3000000		1	66018	sp|P07237|PDIA1_HUMAN Protein disulfide-isomerase OS=Homo sapiens GN=P4HB PE=1 SV=3	2062.4.17
P07237|PDIA1_HUMAN Protein disulfide-isomerase OS=Homo sapiens GN=P4HB PE=1 SV=3	P07237|PDIA1	K.FLESGGQDGAGDDDDLEDLEEAEEPDMEEDDDQK.A	469	502						764000	764000	581.56	s(HCT116_90min) r(1)	HCT116	HCT116-b1	HCT116 Sample1	90 min		72.48		2			4.6e-11	3.2e-09	581.6	581.6	1879.23	1879.23	-0.38	0	3756.44	3756.44	72.63	4	18	66300	38359	72.48	71.69	74.14	ms2_search_4_col_0_byonic_s(hct116_90min) r(1)	D:\Data\20210316_NEB\Glycopeptides - 90min Gradient\byos_tmp\Byologics_90min.OvnEn\ms2_search_4_col_0_byonic_s(hct116_90min) r(1).byrslt	D:/Data/20210316_NEB/Glycopeptides - 90min Gradient/20210317_IO25cm_90min_NEB_Sample4_PepHighCE2_V2_lowmass_400ng_Slot1-14_1_592.d	0	20210317_io25cm_90min_neb_sample4_pephighce2_v2_lowmass_400ng_slot1-14_1_592.38359.38359.2	QTOF_HCD	1.465	NonReference	57109.9	4.56	3000000		1	66019	sp|P07237|PDIA1_HUMAN Protein disulfide-isomerase OS=Homo sapiens GN=P4HB PE=1 SV=3	2062.4.18
P07237|PDIA1_HUMAN Protein disulfide-isomerase OS=Homo sapiens GN=P4HB PE=1 SV=3	P07237|PDIA1	K.FLESGGQDGAGDDDDLEDLEEAEEPDMEEDDDQK.A	469	502						764000	764000	457.39	s(HCT116_90min) r(1)	HCT116	HCT116-b1	HCT116 Sample1	90 min		72.48		2			3.6e-10	2.5e-08	457.4	457.4	1879.23	1879.23	0.18	0	3756.44	3756.44	72.65	4	18	66300	38371	72.48	71.69	74.14	ms2_search_4_col_0_byonic_s(hct116_90min) r(1)	D:\Data\20210316_NEB\Glycopeptides - 90min Gradient\byos_tmp\Byologics_90min.OvnEn\ms2_search_4_col_0_byonic_s(hct116_90min) r(1).byrslt	D:/Data/20210316_NEB/Glycopeptides - 90min Gradient/20210317_IO25cm_90min_NEB_Sample4_PepHighCE2_V2_lowmass_400ng_Slot1-14_1_592.d	0	20210317_io25cm_90min_neb_sample4_pephighce2_v2_lowmass_400ng_slot1-14_1_592.38371.38371.2	QTOF_HCD	1.469	NonReference	57109.9	4.56	3000000		1	66022	sp|P07237|PDIA1_HUMAN Protein disulfide-isomerase OS=Homo sapiens GN=P4HB PE=1 SV=3	2062.4.19
P07237|PDIA1_HUMAN Protein disulfide-isomerase OS=Homo sapiens GN=P4HB PE=1 SV=3	P07237|PDIA1	K.FLESGGQDGAGDDDDLEDLEEAEEPDMEEDDDQK.A	469	502						764000	764000	373.98	s(HCT116_90min) r(1)	HCT116	HCT116-b1	HCT116 Sample1	90 min		72.48		2			1.8e-08	1.3e-06	374	374	1879.23	1879.23	0.65	0	3756.44	3756.44	72.67	4	18	66300	38385	72.48	71.69	74.14	ms2_search_4_col_0_byonic_s(hct116_90min) r(1)	D:\Data\20210316_NEB\Glycopeptides - 90min Gradient\byos_tmp\Byologics_90min.OvnEn\ms2_search_4_col_0_byonic_s(hct116_90min) r(1).byrslt	D:/Data/20210316_NEB/Glycopeptides - 90min Gradient/20210317_IO25cm_90min_NEB_Sample4_PepHighCE2_V2_lowmass_400ng_Slot1-14_1_592.d	0	20210317_io25cm_90min_neb_sample4_pephighce2_v2_lowmass_400ng_slot1-14_1_592.38385.38385.2	QTOF_HCD	1.467	NonReference	57109.9	4.56	3000000		1	66027	sp|P07237|PDIA1_HUMAN Protein disulfide-isomerase OS=Homo sapiens GN=P4HB PE=1 SV=3	2062.4.20
P07237|PDIA1_HUMAN Protein disulfide-isomerase OS=Homo sapiens GN=P4HB PE=1 SV=3	P07237|PDIA1	K.FLESGGQDGAGDDDDLEDLEEAEEPDMEEDDDQK.A	469	502						764000	764000	574.18	s(HCT116_90min) r(1)	HCT116	HCT116-b1	HCT116 Sample1	90 min		72.48		2			8e-11	5.6e-09	473.5	473.5	1879.23	1879.23	0.12	0	3756.44	3756.44	73.12	4	18	66300	38686	72.48	71.69	74.14	ms2_search_4_col_0_byonic_s(hct116_90min) r(1)	D:\Data\20210316_NEB\Glycopeptides - 90min Gradient\byos_tmp\Byologics_90min.OvnEn\ms2_search_4_col_0_byonic_s(hct116_90min) r(1).byrslt	D:/Data/20210316_NEB/Glycopeptides - 90min Gradient/20210317_IO25cm_90min_NEB_Sample4_PepHighCE2_V2_lowmass_400ng_Slot1-14_1_592.d	0	20210317_io25cm_90min_neb_sample4_pephighce2_v2_lowmass_400ng_slot1-14_1_592.38686.38686.2	QTOF_HCD	1.465	NonReference	57109.9	4.56	3000000		1	66128	sp|P07237|PDIA1_HUMAN Protein disulfide-isomerase OS=Homo sapiens GN=P4HB PE=1 SV=3	2062.4.21
P07237|PDIA1_HUMAN Protein disulfide-isomerase OS=Homo sapiens GN=P4HB PE=1 SV=3	P07237|PDIA1	K.FLESGGQDGAGDDDDLEDLEEAEEPDMEEDDDQK.A	469	502						764000	764000	621.24	s(HCT116_90min) r(1)	HCT116	HCT116-b1	HCT116 Sample1	90 min		72.48		2			4.3e-12	3e-10	615.7	615.7	1879.23	1879.23	0.19	0	3756.44	3756.44	73.14	4	18	66300	38698	72.48	71.69	74.14	ms2_search_4_col_0_byonic_s(hct116_90min) r(1)	D:\Data\20210316_NEB\Glycopeptides - 90min Gradient\byos_tmp\Byologics_90min.OvnEn\ms2_search_4_col_0_byonic_s(hct116_90min) r(1).byrslt	D:/Data/20210316_NEB/Glycopeptides - 90min Gradient/20210317_IO25cm_90min_NEB_Sample4_PepHighCE2_V2_lowmass_400ng_Slot1-14_1_592.d	0	20210317_io25cm_90min_neb_sample4_pephighce2_v2_lowmass_400ng_slot1-14_1_592.38698.38698.2	QTOF_HCD	1.473	NonReference	57109.9	4.56	3000000		1	66134	sp|P07237|PDIA1_HUMAN Protein disulfide-isomerase OS=Homo sapiens GN=P4HB PE=1 SV=3	2062.4.22
P07237|PDIA1_HUMAN Protein disulfide-isomerase OS=Homo sapiens GN=P4HB PE=1 SV=3	P07237|PDIA1	K.FLESGGQDGAGDDDDLEDLEEAEEPDMEEDDDQK.A	469	502						764000	764000	436.2	s(HCT116_90min) r(1)	HCT116	HCT116-b1	HCT116 Sample1	90 min		72.48		2			4.9e-10	3.4e-08	436.2	436.2	1879.22	1879.23	-1.67	0	3756.43	3756.44	73.16	4	18	66300	38714	72.48	71.69	74.14	ms2_search_4_col_0_byonic_s(hct116_90min) r(1)	D:\Data\20210316_NEB\Glycopeptides - 90min Gradient\byos_tmp\Byologics_90min.OvnEn\ms2_search_4_col_0_byonic_s(hct116_90min) r(1).byrslt	D:/Data/20210316_NEB/Glycopeptides - 90min Gradient/20210317_IO25cm_90min_NEB_Sample4_PepHighCE2_V2_lowmass_400ng_Slot1-14_1_592.d	0	20210317_io25cm_90min_neb_sample4_pephighce2_v2_lowmass_400ng_slot1-14_1_592.38714.38714.2	QTOF_HCD	1.544	NonReference	57109.9	4.56	3000000		1	66142	sp|P07237|PDIA1_HUMAN Protein disulfide-isomerase OS=Homo sapiens GN=P4HB PE=1 SV=3	2062.4.23
P07237|PDIA1_HUMAN Protein disulfide-isomerase OS=Homo sapiens GN=P4HB PE=1 SV=3	P07237|PDIA1	K.FLESGGQDGAGDDDDLEDLEEAEEPDMEEDDDQK.A	469	502						764000	764000	589.02	s(HCT116_90min) r(1)	HCT116	HCT116-b1	HCT116 Sample1	90 min		72.48		2			4.6e-11	3.2e-09	589	589	1879.22	1879.23	-1.67	0	3756.43	3756.44	73.16	4	18	66300	38715	72.48	71.69	74.14	ms2_search_4_col_0_byonic_s(hct116_90min) r(1)	D:\Data\20210316_NEB\Glycopeptides - 90min Gradient\byos_tmp\Byologics_90min.OvnEn\ms2_search_4_col_0_byonic_s(hct116_90min) r(1).byrslt	D:/Data/20210316_NEB/Glycopeptides - 90min Gradient/20210317_IO25cm_90min_NEB_Sample4_PepHighCE2_V2_lowmass_400ng_Slot1-14_1_592.d	0	20210317_io25cm_90min_neb_sample4_pephighce2_v2_lowmass_400ng_slot1-14_1_592.38715.38715.2	QTOF_HCD	1.462	NonReference	57109.9	4.56	3000000		1	66143	sp|P07237|PDIA1_HUMAN Protein disulfide-isomerase OS=Homo sapiens GN=P4HB PE=1 SV=3	2062.4.24
P07237|PDIA1_HUMAN Protein disulfide-isomerase OS=Homo sapiens GN=P4HB PE=1 SV=3	P07237|PDIA1	K.FLESGGQDGAGDDDDLEDLEEAEEPDMEEDDDQK.A	469	502						764000	764000	213.33	s(HCT116_90min) r(1)	HCT116	HCT116-b1	HCT116 Sample1	90 min		72.48		2			0.00013	0.009	213.3	213.3	1879.22	1879.23	-1.08	0	3756.43	3756.44	73.22	4	18	66300	38748	72.48	71.69	74.14	ms2_search_4_col_0_byonic_s(hct116_90min) r(1)	D:\Data\20210316_NEB\Glycopeptides - 90min Gradient\byos_tmp\Byologics_90min.OvnEn\ms2_search_4_col_0_byonic_s(hct116_90min) r(1).byrslt	D:/Data/20210316_NEB/Glycopeptides - 90min Gradient/20210317_IO25cm_90min_NEB_Sample4_PepHighCE2_V2_lowmass_400ng_Slot1-14_1_592.d	0	20210317_io25cm_90min_neb_sample4_pephighce2_v2_lowmass_400ng_slot1-14_1_592.38748.38748.2	QTOF_HCD	1.466	NonReference	57109.9	4.56	3000000		1	66156	sp|P07237|PDIA1_HUMAN Protein disulfide-isomerase OS=Homo sapiens GN=P4HB PE=1 SV=3	2062.4.25
P07237|PDIA1_HUMAN Protein disulfide-isomerase OS=Homo sapiens GN=P4HB PE=1 SV=3	P07237|PDIA1	K.FLESGGQDGAGDDDDLEDLEEAEEPDMEEDDDQK.A	469	502						764000	764000	649.98	s(HCT116_90min) r(1)	HCT116	HCT116-b1	HCT116 Sample1	90 min		72.48		2			4.6e-12	3.2e-10	640.5	640.5	1879.23	1879.23	-0.14	0	3756.44	3756.44	73.37	4	18	66300	38842	72.48	71.69	74.14	ms2_search_4_col_0_byonic_s(hct116_90min) r(1)	D:\Data\20210316_NEB\Glycopeptides - 90min Gradient\byos_tmp\Byologics_90min.OvnEn\ms2_search_4_col_0_byonic_s(hct116_90min) r(1).byrslt	D:/Data/20210316_NEB/Glycopeptides - 90min Gradient/20210317_IO25cm_90min_NEB_Sample4_PepHighCE2_V2_lowmass_400ng_Slot1-14_1_592.d	0	20210317_io25cm_90min_neb_sample4_pephighce2_v2_lowmass_400ng_slot1-14_1_592.38842.38842.2	QTOF_HCD	1.471	NonReference	57109.9	4.56	3000000		1	66190	sp|P07237|PDIA1_HUMAN Protein disulfide-isomerase OS=Homo sapiens GN=P4HB PE=1 SV=3	2062.4.26
P07237|PDIA1_HUMAN Protein disulfide-isomerase OS=Homo sapiens GN=P4HB PE=1 SV=3	P07237|PDIA1	K.FLESGGQDGAGDDDDLEDLEEAEEPDMEEDDDQK.A	469	502						764000	764000	692.12	s(HCT116_90min) r(1)	HCT116	HCT116-b1	HCT116 Sample1	90 min		72.48		2			4.3e-13	3e-11	692.1	692.1	1879.23	1879.23	0.24	0	3756.44	3756.44	73.39	4	18	66300	38858	72.48	71.69	74.14	ms2_search_4_col_0_byonic_s(hct116_90min) r(1)	D:\Data\20210316_NEB\Glycopeptides - 90min Gradient\byos_tmp\Byologics_90min.OvnEn\ms2_search_4_col_0_byonic_s(hct116_90min) r(1).byrslt	D:/Data/20210316_NEB/Glycopeptides - 90min Gradient/20210317_IO25cm_90min_NEB_Sample4_PepHighCE2_V2_lowmass_400ng_Slot1-14_1_592.d	0	20210317_io25cm_90min_neb_sample4_pephighce2_v2_lowmass_400ng_slot1-14_1_592.38858.38858.2	QTOF_HCD	1.543	NonReference	57109.9	4.56	3000000		1	66195	sp|P07237|PDIA1_HUMAN Protein disulfide-isomerase OS=Homo sapiens GN=P4HB PE=1 SV=3	2062.4.27
P07237|PDIA1_HUMAN Protein disulfide-isomerase OS=Homo sapiens GN=P4HB PE=1 SV=3	P07237|PDIA1	K.FLESGGQDGAGDDDDLEDLEEAEEPDMEEDDDQK.A	469	502						764000	764000	682.41	s(HCT116_90min) r(1)	HCT116	HCT116-b1	HCT116 Sample1	90 min		72.48		2			4.3e-13	3e-11	655.4	655.4	1879.23	1879.23	0.24	0	3756.44	3756.44	73.39	4	18	66300	38860	72.48	71.69	74.14	ms2_search_4_col_0_byonic_s(hct116_90min) r(1)	D:\Data\20210316_NEB\Glycopeptides - 90min Gradient\byos_tmp\Byologics_90min.OvnEn\ms2_search_4_col_0_byonic_s(hct116_90min) r(1).byrslt	D:/Data/20210316_NEB/Glycopeptides - 90min Gradient/20210317_IO25cm_90min_NEB_Sample4_PepHighCE2_V2_lowmass_400ng_Slot1-14_1_592.d	0	20210317_io25cm_90min_neb_sample4_pephighce2_v2_lowmass_400ng_slot1-14_1_592.38860.38860.2	QTOF_HCD	1.454	NonReference	57109.9	4.56	3000000		1	66197	sp|P07237|PDIA1_HUMAN Protein disulfide-isomerase OS=Homo sapiens GN=P4HB PE=1 SV=3	2062.4.28
P07237|PDIA1_HUMAN Protein disulfide-isomerase OS=Homo sapiens GN=P4HB PE=1 SV=3	P07237|PDIA1	K.FLESGGQDGAGDDDDLEDLEEAEEPDMEEDDDQK.A	469	502						764000	764000	668.52	s(HCT116_90min) r(1)	HCT116	HCT116-b1	HCT116 Sample1	90 min		72.48		2			4.6e-13	3.2e-11	668.5	668.5	1879.23	1879.23	-0.6	0	3756.44	3756.44	73.41	4	18	66300	38875	72.48	71.69	74.14	ms2_search_4_col_0_byonic_s(hct116_90min) r(1)	D:\Data\20210316_NEB\Glycopeptides - 90min Gradient\byos_tmp\Byologics_90min.OvnEn\ms2_search_4_col_0_byonic_s(hct116_90min) r(1).byrslt	D:/Data/20210316_NEB/Glycopeptides - 90min Gradient/20210317_IO25cm_90min_NEB_Sample4_PepHighCE2_V2_lowmass_400ng_Slot1-14_1_592.d	0	20210317_io25cm_90min_neb_sample4_pephighce2_v2_lowmass_400ng_slot1-14_1_592.38875.38875.2	QTOF_HCD	1.539	NonReference	57109.9	4.56	3000000		1	66199	sp|P07237|PDIA1_HUMAN Protein disulfide-isomerase OS=Homo sapiens GN=P4HB PE=1 SV=3	2062.4.29
P07237|PDIA1_HUMAN Protein disulfide-isomerase OS=Homo sapiens GN=P4HB PE=1 SV=3	P07237|PDIA1	K.FLESGGQDGAGDDDDLEDLEEAEEPDMEEDDDQK.A	469	502						764000	764000	611.51	s(HCT116_90min) r(1)	HCT116	HCT116-b1	HCT116 Sample1	90 min		72.48		2			4.6e-12	3.2e-10	581.2	581.2	1879.23	1879.23	-0.6	0	3756.44	3756.44	73.41	4	18	66300	38876	72.48	71.69	74.14	ms2_search_4_col_0_byonic_s(hct116_90min) r(1)	D:\Data\20210316_NEB\Glycopeptides - 90min Gradient\byos_tmp\Byologics_90min.OvnEn\ms2_search_4_col_0_byonic_s(hct116_90min) r(1).byrslt	D:/Data/20210316_NEB/Glycopeptides - 90min Gradient/20210317_IO25cm_90min_NEB_Sample4_PepHighCE2_V2_lowmass_400ng_Slot1-14_1_592.d	0	20210317_io25cm_90min_neb_sample4_pephighce2_v2_lowmass_400ng_slot1-14_1_592.38876.38876.2	QTOF_HCD	1.496	NonReference	57109.9	4.56	3000000		1	66200	sp|P07237|PDIA1_HUMAN Protein disulfide-isomerase OS=Homo sapiens GN=P4HB PE=1 SV=3	2062.4.30
P07237|PDIA1_HUMAN Protein disulfide-isomerase OS=Homo sapiens GN=P4HB PE=1 SV=3	P07237|PDIA1	K.FLESGGQDGAGDDDDLEDLEEAEEPDMEEDDDQK.A	469	502						764000	764000	739.42	s(HCT116_90min) r(1)	HCT116	HCT116-b1	HCT116 Sample1	90 min		72.48		2			4.6e-14	3.2e-12	738	738	1879.23	1879.23	-0.6	0	3756.44	3756.44	73.41	4	18	66300	38877	72.48	71.69	74.14	ms2_search_4_col_0_byonic_s(hct116_90min) r(1)	D:\Data\20210316_NEB\Glycopeptides - 90min Gradient\byos_tmp\Byologics_90min.OvnEn\ms2_search_4_col_0_byonic_s(hct116_90min) r(1).byrslt	D:/Data/20210316_NEB/Glycopeptides - 90min Gradient/20210317_IO25cm_90min_NEB_Sample4_PepHighCE2_V2_lowmass_400ng_Slot1-14_1_592.d	0	20210317_io25cm_90min_neb_sample4_pephighce2_v2_lowmass_400ng_slot1-14_1_592.38877.38877.2	QTOF_HCD	1.451	NonReference	57109.9	4.56	3000000		1	66201	sp|P07237|PDIA1_HUMAN Protein disulfide-isomerase OS=Homo sapiens GN=P4HB PE=1 SV=3	2062.4.31
P07237|PDIA1_HUMAN Protein disulfide-isomerase OS=Homo sapiens GN=P4HB PE=1 SV=3	P07237|PDIA1	K.FLESGGQDGAGDDDDLEDLEEAEEPDMEEDDDQK.A	469	502						764000	764000	716.82	s(HCT116_90min) r(1)	HCT116	HCT116-b1	HCT116 Sample1	90 min		72.48		2			4.3e-14	3e-12	716.8	716.8	1879.23	1879.23	0.37	0	3756.44	3756.44	73.43	4	18	66300	38891	72.48	71.69	74.14	ms2_search_4_col_0_byonic_s(hct116_90min) r(1)	D:\Data\20210316_NEB\Glycopeptides - 90min Gradient\byos_tmp\Byologics_90min.OvnEn\ms2_search_4_col_0_byonic_s(hct116_90min) r(1).byrslt	D:/Data/20210316_NEB/Glycopeptides - 90min Gradient/20210317_IO25cm_90min_NEB_Sample4_PepHighCE2_V2_lowmass_400ng_Slot1-14_1_592.d	0	20210317_io25cm_90min_neb_sample4_pephighce2_v2_lowmass_400ng_slot1-14_1_592.38891.38891.2	QTOF_HCD	1.542	NonReference	57109.9	4.56	3000000		1	66206	sp|P07237|PDIA1_HUMAN Protein disulfide-isomerase OS=Homo sapiens GN=P4HB PE=1 SV=3	2062.4.32
P07237|PDIA1_HUMAN Protein disulfide-isomerase OS=Homo sapiens GN=P4HB PE=1 SV=3	P07237|PDIA1	K.FLESGGQDGAGDDDDLEDLEEAEEPDMEEDDDQK.A	469	502						764000	764000	763.55	s(HCT116_90min) r(1)	HCT116	HCT116-b1	HCT116 Sample1	90 min		72.48		2			4.3e-15	3e-13	720.5	720.5	1879.23	1879.23	0.37	0	3756.44	3756.44	73.43	4	18	66300	38892	72.48	71.69	74.14	ms2_search_4_col_0_byonic_s(hct116_90min) r(1)	D:\Data\20210316_NEB\Glycopeptides - 90min Gradient\byos_tmp\Byologics_90min.OvnEn\ms2_search_4_col_0_byonic_s(hct116_90min) r(1).byrslt	D:/Data/20210316_NEB/Glycopeptides - 90min Gradient/20210317_IO25cm_90min_NEB_Sample4_PepHighCE2_V2_lowmass_400ng_Slot1-14_1_592.d	0	20210317_io25cm_90min_neb_sample4_pephighce2_v2_lowmass_400ng_slot1-14_1_592.38892.38892.2	QTOF_HCD	1.477	NonReference	57109.9	4.56	3000000		1	66207	sp|P07237|PDIA1_HUMAN Protein disulfide-isomerase OS=Homo sapiens GN=P4HB PE=1 SV=3	2062.4.33
P07237|PDIA1_HUMAN Protein disulfide-isomerase OS=Homo sapiens GN=P4HB PE=1 SV=3	P07237|PDIA1	K.FLESGGQDGAGDDDDLEDLEEAEEPDMEEDDDQK.A	469	502						764000	764000	560.61	s(HCT116_90min) r(1)	HCT116	HCT116-b1	HCT116 Sample1	90 min		72.48		2			8e-11	5.6e-09	560.6	560.6	1879.23	1879.23	-0.24	0	3756.44	3756.44	73.45	4	18	66300	38906	72.48	71.69	74.14	ms2_search_4_col_0_byonic_s(hct116_90min) r(1)	D:\Data\20210316_NEB\Glycopeptides - 90min Gradient\byos_tmp\Byologics_90min.OvnEn\ms2_search_4_col_0_byonic_s(hct116_90min) r(1).byrslt	D:/Data/20210316_NEB/Glycopeptides - 90min Gradient/20210317_IO25cm_90min_NEB_Sample4_PepHighCE2_V2_lowmass_400ng_Slot1-14_1_592.d	0	20210317_io25cm_90min_neb_sample4_pephighce2_v2_lowmass_400ng_slot1-14_1_592.38906.38906.2	QTOF_HCD	1.541	NonReference	57109.9	4.56	3000000		1	66212	sp|P07237|PDIA1_HUMAN Protein disulfide-isomerase OS=Homo sapiens GN=P4HB PE=1 SV=3	2062.4.34
P07237|PDIA1_HUMAN Protein disulfide-isomerase OS=Homo sapiens GN=P4HB PE=1 SV=3	P07237|PDIA1	K.FLESGGQDGAGDDDDLEDLEEAEEPDMEEDDDQK.A	469	502						764000	764000	743.19	s(HCT116_90min) r(1)	HCT116	HCT116-b1	HCT116 Sample1	90 min		72.48		2			4.6e-14	3.2e-12	654.5	654.5	1879.23	1879.23	-0.24	0	3756.44	3756.44	73.45	4	18	66300	38907	72.48	71.69	74.14	ms2_search_4_col_0_byonic_s(hct116_90min) r(1)	D:\Data\20210316_NEB\Glycopeptides - 90min Gradient\byos_tmp\Byologics_90min.OvnEn\ms2_search_4_col_0_byonic_s(hct116_90min) r(1).byrslt	D:/Data/20210316_NEB/Glycopeptides - 90min Gradient/20210317_IO25cm_90min_NEB_Sample4_PepHighCE2_V2_lowmass_400ng_Slot1-14_1_592.d	0	20210317_io25cm_90min_neb_sample4_pephighce2_v2_lowmass_400ng_slot1-14_1_592.38907.38907.2	QTOF_HCD	1.458	NonReference	57109.9	4.56	3000000		1	66213	sp|P07237|PDIA1_HUMAN Protein disulfide-isomerase OS=Homo sapiens GN=P4HB PE=1 SV=3	2062.4.35
P07237|PDIA1_HUMAN Protein disulfide-isomerase OS=Homo sapiens GN=P4HB PE=1 SV=3	P07237|PDIA1	K.FLESGGQDGAGDDDDLEDLEEAEEPDMEEDDDQK.A	469	502						764000	764000	227.87	s(HCT116_90min) r(1)	HCT116	HCT116-b1	HCT116 Sample1	90 min		72.48		2			2e-06	0.00014	227.9	227.9	1879.22	1879.23	-1.83	0	3756.43	3756.44	73.47	4	18	66300	38920	72.48	71.69	74.14	ms2_search_4_col_0_byonic_s(hct116_90min) r(1)	D:\Data\20210316_NEB\Glycopeptides - 90min Gradient\byos_tmp\Byologics_90min.OvnEn\ms2_search_4_col_0_byonic_s(hct116_90min) r(1).byrslt	D:/Data/20210316_NEB/Glycopeptides - 90min Gradient/20210317_IO25cm_90min_NEB_Sample4_PepHighCE2_V2_lowmass_400ng_Slot1-14_1_592.d	0	20210317_io25cm_90min_neb_sample4_pephighce2_v2_lowmass_400ng_slot1-14_1_592.38920.38920.2	QTOF_HCD	1.536	NonReference	57109.9	4.56	3000000		1	66217	sp|P07237|PDIA1_HUMAN Protein disulfide-isomerase OS=Homo sapiens GN=P4HB PE=1 SV=3	2062.4.36
P07237|PDIA1_HUMAN Protein disulfide-isomerase OS=Homo sapiens GN=P4HB PE=1 SV=3	P07237|PDIA1	K.FLESGGQDGAGDDDDLEDLEEAEEPDMEEDDDQK.A	469	502						764000	764000	459.15	s(HCT116_90min) r(1)	HCT116	HCT116-b1	HCT116 Sample1	90 min		72.48		2			3.9e-10	2.7e-08	459.1	459.1	1879.22	1879.23	-1.83	0	3756.43	3756.44	73.47	4	18	66300	38921	72.48	71.69	74.14	ms2_search_4_col_0_byonic_s(hct116_90min) r(1)	D:\Data\20210316_NEB\Glycopeptides - 90min Gradient\byos_tmp\Byologics_90min.OvnEn\ms2_search_4_col_0_byonic_s(hct116_90min) r(1).byrslt	D:/Data/20210316_NEB/Glycopeptides - 90min Gradient/20210317_IO25cm_90min_NEB_Sample4_PepHighCE2_V2_lowmass_400ng_Slot1-14_1_592.d	0	20210317_io25cm_90min_neb_sample4_pephighce2_v2_lowmass_400ng_slot1-14_1_592.38921.38921.2	QTOF_HCD	1.475	NonReference	57109.9	4.56	3000000		1	66218	sp|P07237|PDIA1_HUMAN Protein disulfide-isomerase OS=Homo sapiens GN=P4HB PE=1 SV=3	2062.4.37
P07237|PDIA1_HUMAN Protein disulfide-isomerase OS=Homo sapiens GN=P4HB PE=1 SV=3	P07237|PDIA1	K.FLESGGQDGAGDDDDLEDLEEAEEPDMEEDDDQK.A	469	502						764000	764000	206.83	s(HCT116_90min) r(1)	HCT116	HCT116-b1	HCT116 Sample1	90 min		72.48		2			0.00013	0.009	206.8	206.8	1879.23	1879.23	-0.14	0	3756.44	3756.44	73.49	4	18	66300	38934	72.48	71.69	74.14	ms2_search_4_col_0_byonic_s(hct116_90min) r(1)	D:\Data\20210316_NEB\Glycopeptides - 90min Gradient\byos_tmp\Byologics_90min.OvnEn\ms2_search_4_col_0_byonic_s(hct116_90min) r(1).byrslt	D:/Data/20210316_NEB/Glycopeptides - 90min Gradient/20210317_IO25cm_90min_NEB_Sample4_PepHighCE2_V2_lowmass_400ng_Slot1-14_1_592.d	0	20210317_io25cm_90min_neb_sample4_pephighce2_v2_lowmass_400ng_slot1-14_1_592.38934.38934.2	QTOF_HCD	1.542	NonReference	57109.9	4.56	3000000		1	66222	sp|P07237|PDIA1_HUMAN Protein disulfide-isomerase OS=Homo sapiens GN=P4HB PE=1 SV=3	2062.4.38
P07237|PDIA1_HUMAN Protein disulfide-isomerase OS=Homo sapiens GN=P4HB PE=1 SV=3	P07237|PDIA1	K.FLESGGQDGAGDDDDLEDLEEAEEPDMEEDDDQK.A	469	502						822000	822000	767.63	s(HCT116_90min) r(2)	HCT116	HCT116-b2	HCT116 Sample2	90 min		72.45		2			3.8e-15	3.1e-13	760.8	760.8	1879.23	1879.23	0.1	0	3756.44	3756.44	73.39	5	18	69000	40385	72.45	71.81	74.39	ms2_search_5_col_0_byonic_s(hct116_90min) r(2)	D:\Data\20210316_NEB\Glycopeptides - 90min Gradient\byos_tmp\Byologics_90min.OvnEn\ms2_search_5_col_0_byonic_s(hct116_90min) r(2).byrslt	D:/Data/20210316_NEB/Glycopeptides - 90min Gradient/20210317_IO25cm_90min_NEB_Sample5_PepHighCE2_V2_lowmass_400ng_Slot1-15_1_598.d	0	20210317_io25cm_90min_neb_sample5_pephighce2_v2_lowmass_400ng_slot1-15_1_598.40385.40385.2	QTOF_HCD	1.473	NonReference	57109.9	4.56	3000000	0.14	2	85435	sp|P07237|PDIA1_HUMAN Protein disulfide-isomerase OS=Homo sapiens GN=P4HB PE=1 SV=3	2062.5.1
P07237|PDIA1_HUMAN Protein disulfide-isomerase OS=Homo sapiens GN=P4HB PE=1 SV=3	P07237|PDIA1	K.FLESGGQDGAGDDDDLEDLEEAEEPDMEEDDDQK.A	469	502						822000	822000	891.81	s(HCT116_90min) r(2)	HCT116	HCT116-b2	HCT116 Sample2	90 min		72.45		2			0	3.1e-15	783.7	783.7	1879.22	1879.23	-1.26	0	3756.43	3756.44	72.41	5	18	69000	39733	72.45	71.81	74.39	ms2_search_5_col_0_byonic_s(hct116_90min) r(2)	D:\Data\20210316_NEB\Glycopeptides - 90min Gradient\byos_tmp\Byologics_90min.OvnEn\ms2_search_5_col_0_byonic_s(hct116_90min) r(2).byrslt	D:/Data/20210316_NEB/Glycopeptides - 90min Gradient/20210317_IO25cm_90min_NEB_Sample5_PepHighCE2_V2_lowmass_400ng_Slot1-15_1_598.d	0	20210317_io25cm_90min_neb_sample5_pephighce2_v2_lowmass_400ng_slot1-15_1_598.39733.39733.2	QTOF_HCD	1.549	NonReference	57109.9	4.56	3000000		2	85187	sp|P07237|PDIA1_HUMAN Protein disulfide-isomerase OS=Homo sapiens GN=P4HB PE=1 SV=3	2062.5.2
P07237|PDIA1_HUMAN Protein disulfide-isomerase OS=Homo sapiens GN=P4HB PE=1 SV=3	P07237|PDIA1	K.FLESGGQDGAGDDDDLEDLEEAEEPDMEEDDDQK.A	469	502						822000	822000	1040.6	s(HCT116_90min) r(2)	HCT116	HCT116-b2	HCT116 Sample2	90 min		72.45		2			0	0	917	917	1879.22	1879.23	-1.26	0	3756.43	3756.44	72.41	5	18	69000	39734	72.45	71.81	74.39	ms2_search_5_col_0_byonic_s(hct116_90min) r(2)	D:\Data\20210316_NEB\Glycopeptides - 90min Gradient\byos_tmp\Byologics_90min.OvnEn\ms2_search_5_col_0_byonic_s(hct116_90min) r(2).byrslt	D:/Data/20210316_NEB/Glycopeptides - 90min Gradient/20210317_IO25cm_90min_NEB_Sample5_PepHighCE2_V2_lowmass_400ng_Slot1-15_1_598.d	0	20210317_io25cm_90min_neb_sample5_pephighce2_v2_lowmass_400ng_slot1-15_1_598.39734.39734.2	QTOF_HCD	1.495	NonReference	57109.9	4.56	3000000		2	85188	sp|P07237|PDIA1_HUMAN Protein disulfide-isomerase OS=Homo sapiens GN=P4HB PE=1 SV=3	2062.5.3
P07237|PDIA1_HUMAN Protein disulfide-isomerase OS=Homo sapiens GN=P4HB PE=1 SV=3	P07237|PDIA1	K.FLESGGQDGAGDDDDLEDLEEAEEPDMEEDDDQK.A	469	502						822000	822000	1042.82	s(HCT116_90min) r(2)	HCT116	HCT116-b2	HCT116 Sample2	90 min		72.45		2			0	0	867.2	867.2	1879.22	1879.23	-1.03	0	3756.43	3756.44	72.43	5	18	69000	39746	72.45	71.81	74.39	ms2_search_5_col_0_byonic_s(hct116_90min) r(2)	D:\Data\20210316_NEB\Glycopeptides - 90min Gradient\byos_tmp\Byologics_90min.OvnEn\ms2_search_5_col_0_byonic_s(hct116_90min) r(2).byrslt	D:/Data/20210316_NEB/Glycopeptides - 90min Gradient/20210317_IO25cm_90min_NEB_Sample5_PepHighCE2_V2_lowmass_400ng_Slot1-15_1_598.d	0	20210317_io25cm_90min_neb_sample5_pephighce2_v2_lowmass_400ng_slot1-15_1_598.39746.39746.2	QTOF_HCD	1.496	NonReference	57109.9	4.56	3000000		2	85193	sp|P07237|PDIA1_HUMAN Protein disulfide-isomerase OS=Homo sapiens GN=P4HB PE=1 SV=3	2062.5.4
P07237|PDIA1_HUMAN Protein disulfide-isomerase OS=Homo sapiens GN=P4HB PE=1 SV=3	P07237|PDIA1	K.FLESGGQDGAGDDDDLEDLEEAEEPDMEEDDDQK.A	469	502						822000	822000	858.19	s(HCT116_90min) r(2)	HCT116	HCT116-b2	HCT116 Sample2	90 min		72.45		2			0	3.1e-15	725.2	725.2	1879.22	1879.23	-1.29	0	3756.43	3756.44	72.45	5	18	69000	39759	72.45	71.81	74.39	ms2_search_5_col_0_byonic_s(hct116_90min) r(2)	D:\Data\20210316_NEB\Glycopeptides - 90min Gradient\byos_tmp\Byologics_90min.OvnEn\ms2_search_5_col_0_byonic_s(hct116_90min) r(2).byrslt	D:/Data/20210316_NEB/Glycopeptides - 90min Gradient/20210317_IO25cm_90min_NEB_Sample5_PepHighCE2_V2_lowmass_400ng_Slot1-15_1_598.d	0	20210317_io25cm_90min_neb_sample5_pephighce2_v2_lowmass_400ng_slot1-15_1_598.39759.39759.2	QTOF_HCD	1.508	NonReference	57109.9	4.56	3000000		2	85198	sp|P07237|PDIA1_HUMAN Protein disulfide-isomerase OS=Homo sapiens GN=P4HB PE=1 SV=3	2062.5.5
P07237|PDIA1_HUMAN Protein disulfide-isomerase OS=Homo sapiens GN=P4HB PE=1 SV=3	P07237|PDIA1	K.FLESGGQDGAGDDDDLEDLEEAEEPDMEEDDDQK.A	469	502						822000	822000	1117.43	s(HCT116_90min) r(2)	HCT116	HCT116-b2	HCT116 Sample2	90 min		72.45		2			0	0	1050.1	1050.1	1879.22	1879.23	-1.29	0	3756.43	3756.44	72.45	5	18	69000	39764	72.45	71.81	74.39	ms2_search_5_col_0_byonic_s(hct116_90min) r(2)	D:\Data\20210316_NEB\Glycopeptides - 90min Gradient\byos_tmp\Byologics_90min.OvnEn\ms2_search_5_col_0_byonic_s(hct116_90min) r(2).byrslt	D:/Data/20210316_NEB/Glycopeptides - 90min Gradient/20210317_IO25cm_90min_NEB_Sample5_PepHighCE2_V2_lowmass_400ng_Slot1-15_1_598.d	0	20210317_io25cm_90min_neb_sample5_pephighce2_v2_lowmass_400ng_slot1-15_1_598.39764.39764.2	QTOF_HCD	1.52	NonReference	57109.9	4.56	3000000		2	85199	sp|P07237|PDIA1_HUMAN Protein disulfide-isomerase OS=Homo sapiens GN=P4HB PE=1 SV=3	2062.5.6
P07237|PDIA1_HUMAN Protein disulfide-isomerase OS=Homo sapiens GN=P4HB PE=1 SV=3	P07237|PDIA1	K.FLESGGQDGAGDDDDLEDLEEAEEPDMEEDDDQK.A	469	502						822000	822000	1032.35	s(HCT116_90min) r(2)	HCT116	HCT116-b2	HCT116 Sample2	90 min		72.45		2			0	0	966.8	966.8	1879.23	1879.23	0.27	0	3756.44	3756.44	72.46	5	18	69000	39775	72.45	71.81	74.39	ms2_search_5_col_0_byonic_s(hct116_90min) r(2)	D:\Data\20210316_NEB\Glycopeptides - 90min Gradient\byos_tmp\Byologics_90min.OvnEn\ms2_search_5_col_0_byonic_s(hct116_90min) r(2).byrslt	D:/Data/20210316_NEB/Glycopeptides - 90min Gradient/20210317_IO25cm_90min_NEB_Sample5_PepHighCE2_V2_lowmass_400ng_Slot1-15_1_598.d	0	20210317_io25cm_90min_neb_sample5_pephighce2_v2_lowmass_400ng_slot1-15_1_598.39775.39775.2	QTOF_HCD	1.51	NonReference	57109.9	4.56	3000000		2	85204	sp|P07237|PDIA1_HUMAN Protein disulfide-isomerase OS=Homo sapiens GN=P4HB PE=1 SV=3	2062.5.7
P07237|PDIA1_HUMAN Protein disulfide-isomerase OS=Homo sapiens GN=P4HB PE=1 SV=3	P07237|PDIA1	K.FLESGGQDGAGDDDDLEDLEEAEEPDMEEDDDQK.A	469	502						822000	822000	993.68	s(HCT116_90min) r(2)	HCT116	HCT116-b2	HCT116 Sample2	90 min		72.45		2			0	0	908.5	908.5	1879.23	1879.23	0.27	0	3756.44	3756.44	72.47	5	18	69000	39781	72.45	71.81	74.39	ms2_search_5_col_0_byonic_s(hct116_90min) r(2)	D:\Data\20210316_NEB\Glycopeptides - 90min Gradient\byos_tmp\Byologics_90min.OvnEn\ms2_search_5_col_0_byonic_s(hct116_90min) r(2).byrslt	D:/Data/20210316_NEB/Glycopeptides - 90min Gradient/20210317_IO25cm_90min_NEB_Sample5_PepHighCE2_V2_lowmass_400ng_Slot1-15_1_598.d	0	20210317_io25cm_90min_neb_sample5_pephighce2_v2_lowmass_400ng_slot1-15_1_598.39781.39781.2	QTOF_HCD	1.532	NonReference	57109.9	4.56	3000000		2	85205	sp|P07237|PDIA1_HUMAN Protein disulfide-isomerase OS=Homo sapiens GN=P4HB PE=1 SV=3	2062.5.8
P07237|PDIA1_HUMAN Protein disulfide-isomerase OS=Homo sapiens GN=P4HB PE=1 SV=3	P07237|PDIA1	K.FLESGGQDGAGDDDDLEDLEEAEEPDMEEDDDQK.A	469	502						822000	822000	999.3	s(HCT116_90min) r(2)	HCT116	HCT116-b2	HCT116 Sample2	90 min		72.45		2			0	0	912	912	1879.23	1879.23	-0.68	0	3756.44	3756.44	72.49	5	18	69000	39798	72.45	71.81	74.39	ms2_search_5_col_0_byonic_s(hct116_90min) r(2)	D:\Data\20210316_NEB\Glycopeptides - 90min Gradient\byos_tmp\Byologics_90min.OvnEn\ms2_search_5_col_0_byonic_s(hct116_90min) r(2).byrslt	D:/Data/20210316_NEB/Glycopeptides - 90min Gradient/20210317_IO25cm_90min_NEB_Sample5_PepHighCE2_V2_lowmass_400ng_Slot1-15_1_598.d	0	20210317_io25cm_90min_neb_sample5_pephighce2_v2_lowmass_400ng_slot1-15_1_598.39798.39798.2	QTOF_HCD	1.535	NonReference	57109.9	4.56	3000000		2	85209	sp|P07237|PDIA1_HUMAN Protein disulfide-isomerase OS=Homo sapiens GN=P4HB PE=1 SV=3	2062.5.9
P07237|PDIA1_HUMAN Protein disulfide-isomerase OS=Homo sapiens GN=P4HB PE=1 SV=3	P07237|PDIA1	K.FLESGGQDGAGDDDDLEDLEEAEEPDMEEDDDQK.A	469	502						822000	822000	654.99	s(HCT116_90min) r(2)	HCT116	HCT116-b2	HCT116 Sample2	90 min		72.45		2			3.8e-13	3.1e-11	640.7	640.7	1879.22	1879.23	-1.42	0	3756.43	3756.44	72.57	5	18	69000	39853	72.45	71.81	74.39	ms2_search_5_col_0_byonic_s(hct116_90min) r(2)	D:\Data\20210316_NEB\Glycopeptides - 90min Gradient\byos_tmp\Byologics_90min.OvnEn\ms2_search_5_col_0_byonic_s(hct116_90min) r(2).byrslt	D:/Data/20210316_NEB/Glycopeptides - 90min Gradient/20210317_IO25cm_90min_NEB_Sample5_PepHighCE2_V2_lowmass_400ng_Slot1-15_1_598.d	0	20210317_io25cm_90min_neb_sample5_pephighce2_v2_lowmass_400ng_slot1-15_1_598.39853.39853.2	QTOF_HCD	1.485	NonReference	57109.9	4.56	3000000		2	85213	sp|P07237|PDIA1_HUMAN Protein disulfide-isomerase OS=Homo sapiens GN=P4HB PE=1 SV=3	2062.5.10
P07237|PDIA1_HUMAN Protein disulfide-isomerase OS=Homo sapiens GN=P4HB PE=1 SV=3	P07237|PDIA1	K.FLESGGQDGAGDDDDLEDLEEAEEPDMEEDDDQK.A	469	502						822000	822000	631.42	s(HCT116_90min) r(2)	HCT116	HCT116-b2	HCT116 Sample2	90 min		72.45		2			3.8e-12	3.1e-10	631.4	631.4	1879.23	1879.23	-0.75	0	3756.44	3756.44	72.59	5	18	69000	39865	72.45	71.81	74.39	ms2_search_5_col_0_byonic_s(hct116_90min) r(2)	D:\Data\20210316_NEB\Glycopeptides - 90min Gradient\byos_tmp\Byologics_90min.OvnEn\ms2_search_5_col_0_byonic_s(hct116_90min) r(2).byrslt	D:/Data/20210316_NEB/Glycopeptides - 90min Gradient/20210317_IO25cm_90min_NEB_Sample5_PepHighCE2_V2_lowmass_400ng_Slot1-15_1_598.d	0	20210317_io25cm_90min_neb_sample5_pephighce2_v2_lowmass_400ng_slot1-15_1_598.39865.39865.2	QTOF_HCD	1.546	NonReference	57109.9	4.56	3000000		2	85219	sp|P07237|PDIA1_HUMAN Protein disulfide-isomerase OS=Homo sapiens GN=P4HB PE=1 SV=3	2062.5.11
P07237|PDIA1_HUMAN Protein disulfide-isomerase OS=Homo sapiens GN=P4HB PE=1 SV=3	P07237|PDIA1	K.FLESGGQDGAGDDDDLEDLEEAEEPDMEEDDDQK.A	469	502						822000	822000	575.92	s(HCT116_90min) r(2)	HCT116	HCT116-b2	HCT116 Sample2	90 min		72.45		2			1.6e-10	1.3e-08	575.9	575.9	1879.23	1879.23	-0.75	0	3756.44	3756.44	72.59	5	18	69000	39866	72.45	71.81	74.39	ms2_search_5_col_0_byonic_s(hct116_90min) r(2)	D:\Data\20210316_NEB\Glycopeptides - 90min Gradient\byos_tmp\Byologics_90min.OvnEn\ms2_search_5_col_0_byonic_s(hct116_90min) r(2).byrslt	D:/Data/20210316_NEB/Glycopeptides - 90min Gradient/20210317_IO25cm_90min_NEB_Sample5_PepHighCE2_V2_lowmass_400ng_Slot1-15_1_598.d	0	20210317_io25cm_90min_neb_sample5_pephighce2_v2_lowmass_400ng_slot1-15_1_598.39866.39866.2	QTOF_HCD	1.48	NonReference	57109.9	4.56	3000000		2	85220	sp|P07237|PDIA1_HUMAN Protein disulfide-isomerase OS=Homo sapiens GN=P4HB PE=1 SV=3	2062.5.12
P07237|PDIA1_HUMAN Protein disulfide-isomerase OS=Homo sapiens GN=P4HB PE=1 SV=3	P07237|PDIA1	K.FLESGGQDGAGDDDDLEDLEEAEEPDMEEDDDQK.A	469	502						822000	822000	515.79	s(HCT116_90min) r(2)	HCT116	HCT116-b2	HCT116 Sample2	90 min		72.45		2			5.6e-10	4.5e-08	498	498	1879.22	1879.23	-1.85	0	3756.43	3756.44	72.63	5	18	69000	39893	72.45	71.81	74.39	ms2_search_5_col_0_byonic_s(hct116_90min) r(2)	D:\Data\20210316_NEB\Glycopeptides - 90min Gradient\byos_tmp\Byologics_90min.OvnEn\ms2_search_5_col_0_byonic_s(hct116_90min) r(2).byrslt	D:/Data/20210316_NEB/Glycopeptides - 90min Gradient/20210317_IO25cm_90min_NEB_Sample5_PepHighCE2_V2_lowmass_400ng_Slot1-15_1_598.d	0	20210317_io25cm_90min_neb_sample5_pephighce2_v2_lowmass_400ng_slot1-15_1_598.39893.39893.2	QTOF_HCD	1.55	NonReference	57109.9	4.56	3000000		2	85233	sp|P07237|PDIA1_HUMAN Protein disulfide-isomerase OS=Homo sapiens GN=P4HB PE=1 SV=3	2062.5.13
P07237|PDIA1_HUMAN Protein disulfide-isomerase OS=Homo sapiens GN=P4HB PE=1 SV=3	P07237|PDIA1	K.FLESGGQDGAGDDDDLEDLEEAEEPDMEEDDDQK.A	469	502						822000	822000	547.43	s(HCT116_90min) r(2)	HCT116	HCT116-b2	HCT116 Sample2	90 min		72.45		2			4e-10	3.2e-08	547.4	547.4	1879.22	1879.23	-1.85	0	3756.43	3756.44	72.63	5	18	69000	39894	72.45	71.81	74.39	ms2_search_5_col_0_byonic_s(hct116_90min) r(2)	D:\Data\20210316_NEB\Glycopeptides - 90min Gradient\byos_tmp\Byologics_90min.OvnEn\ms2_search_5_col_0_byonic_s(hct116_90min) r(2).byrslt	D:/Data/20210316_NEB/Glycopeptides - 90min Gradient/20210317_IO25cm_90min_NEB_Sample5_PepHighCE2_V2_lowmass_400ng_Slot1-15_1_598.d	0	20210317_io25cm_90min_neb_sample5_pephighce2_v2_lowmass_400ng_slot1-15_1_598.39894.39894.2	QTOF_HCD	1.48	NonReference	57109.9	4.56	3000000		2	85234	sp|P07237|PDIA1_HUMAN Protein disulfide-isomerase OS=Homo sapiens GN=P4HB PE=1 SV=3	2062.5.14
P07237|PDIA1_HUMAN Protein disulfide-isomerase OS=Homo sapiens GN=P4HB PE=1 SV=3	P07237|PDIA1	K.FLESGGQDGAGDDDDLEDLEEAEEPDMEEDDDQK.A	469	502						822000	822000	594.92	s(HCT116_90min) r(2)	HCT116	HCT116-b2	HCT116 Sample2	90 min		72.45		2			3.8e-11	3.1e-09	594.9	594.9	1879.23	1879.23	-0.42	0	3756.44	3756.44	72.65	5	18	69000	39905	72.45	71.81	74.39	ms2_search_5_col_0_byonic_s(hct116_90min) r(2)	D:\Data\20210316_NEB\Glycopeptides - 90min Gradient\byos_tmp\Byologics_90min.OvnEn\ms2_search_5_col_0_byonic_s(hct116_90min) r(2).byrslt	D:/Data/20210316_NEB/Glycopeptides - 90min Gradient/20210317_IO25cm_90min_NEB_Sample5_PepHighCE2_V2_lowmass_400ng_Slot1-15_1_598.d	0	20210317_io25cm_90min_neb_sample5_pephighce2_v2_lowmass_400ng_slot1-15_1_598.39905.39905.2	QTOF_HCD	1.479	NonReference	57109.9	4.56	3000000		2	85240	sp|P07237|PDIA1_HUMAN Protein disulfide-isomerase OS=Homo sapiens GN=P4HB PE=1 SV=3	2062.5.15
P07237|PDIA1_HUMAN Protein disulfide-isomerase OS=Homo sapiens GN=P4HB PE=1 SV=3	P07237|PDIA1	K.FLESGGQDGAGDDDDLEDLEEAEEPDMEEDDDQK.A	469	502						822000	822000	469.54	s(HCT116_90min) r(2)	HCT116	HCT116-b2	HCT116 Sample2	90 min		72.45		2			1.1e-09	8.8e-08	469.5	469.5	1879.23	1879.23	0.38	0	3756.44	3756.44	73.1	5	18	69000	40197	72.45	71.81	74.39	ms2_search_5_col_0_byonic_s(hct116_90min) r(2)	D:\Data\20210316_NEB\Glycopeptides - 90min Gradient\byos_tmp\Byologics_90min.OvnEn\ms2_search_5_col_0_byonic_s(hct116_90min) r(2).byrslt	D:/Data/20210316_NEB/Glycopeptides - 90min Gradient/20210317_IO25cm_90min_NEB_Sample5_PepHighCE2_V2_lowmass_400ng_Slot1-15_1_598.d	0	20210317_io25cm_90min_neb_sample5_pephighce2_v2_lowmass_400ng_slot1-15_1_598.40197.40197.2	QTOF_HCD	1.551	NonReference	57109.9	4.56	3000000		2	85354	sp|P07237|PDIA1_HUMAN Protein disulfide-isomerase OS=Homo sapiens GN=P4HB PE=1 SV=3	2062.5.16
P07237|PDIA1_HUMAN Protein disulfide-isomerase OS=Homo sapiens GN=P4HB PE=1 SV=3	P07237|PDIA1	K.FLESGGQDGAGDDDDLEDLEEAEEPDMEEDDDQK.A	469	502						822000	822000	630.11	s(HCT116_90min) r(2)	HCT116	HCT116-b2	HCT116 Sample2	90 min		72.45		2			3.8e-12	3.1e-10	506.8	506.8	1879.22	1879.23	-2	0	3756.43	3756.44	73.12	5	18	69000	40209	72.45	71.81	74.39	ms2_search_5_col_0_byonic_s(hct116_90min) r(2)	D:\Data\20210316_NEB\Glycopeptides - 90min Gradient\byos_tmp\Byologics_90min.OvnEn\ms2_search_5_col_0_byonic_s(hct116_90min) r(2).byrslt	D:/Data/20210316_NEB/Glycopeptides - 90min Gradient/20210317_IO25cm_90min_NEB_Sample5_PepHighCE2_V2_lowmass_400ng_Slot1-15_1_598.d	0	20210317_io25cm_90min_neb_sample5_pephighce2_v2_lowmass_400ng_slot1-15_1_598.40209.40209.2	QTOF_HCD	1.548	NonReference	57109.9	4.56	3000000		2	85361	sp|P07237|PDIA1_HUMAN Protein disulfide-isomerase OS=Homo sapiens GN=P4HB PE=1 SV=3	2062.5.17
P07237|PDIA1_HUMAN Protein disulfide-isomerase OS=Homo sapiens GN=P4HB PE=1 SV=3	P07237|PDIA1	K.FLESGGQDGAGDDDDLEDLEEAEEPDMEEDDDQK.A	469	502						822000	822000	507.93	s(HCT116_90min) r(2)	HCT116	HCT116-b2	HCT116 Sample2	90 min		72.45		2			8.4e-10	6.8e-08	507.9	507.9	1879.23	1879.23	0.77	0	3756.44	3756.44	73.14	5	18	69000	40223	72.45	71.81	74.39	ms2_search_5_col_0_byonic_s(hct116_90min) r(2)	D:\Data\20210316_NEB\Glycopeptides - 90min Gradient\byos_tmp\Byologics_90min.OvnEn\ms2_search_5_col_0_byonic_s(hct116_90min) r(2).byrslt	D:/Data/20210316_NEB/Glycopeptides - 90min Gradient/20210317_IO25cm_90min_NEB_Sample5_PepHighCE2_V2_lowmass_400ng_Slot1-15_1_598.d	0	20210317_io25cm_90min_neb_sample5_pephighce2_v2_lowmass_400ng_slot1-15_1_598.40223.40223.2	QTOF_HCD	1.549	NonReference	57109.9	4.56	3000000		2	85367	sp|P07237|PDIA1_HUMAN Protein disulfide-isomerase OS=Homo sapiens GN=P4HB PE=1 SV=3	2062.5.18
P07237|PDIA1_HUMAN Protein disulfide-isomerase OS=Homo sapiens GN=P4HB PE=1 SV=3	P07237|PDIA1	K.FLESGGQDGAGDDDDLEDLEEAEEPDMEEDDDQK.A	469	502						822000	822000	497.18	s(HCT116_90min) r(2)	HCT116	HCT116-b2	HCT116 Sample2	90 min		72.45		2			7.8e-10	6.3e-08	497.2	497.2	1879.23	1879.23	0.11	0	3756.44	3756.44	73.16	5	18	69000	40236	72.45	71.81	74.39	ms2_search_5_col_0_byonic_s(hct116_90min) r(2)	D:\Data\20210316_NEB\Glycopeptides - 90min Gradient\byos_tmp\Byologics_90min.OvnEn\ms2_search_5_col_0_byonic_s(hct116_90min) r(2).byrslt	D:/Data/20210316_NEB/Glycopeptides - 90min Gradient/20210317_IO25cm_90min_NEB_Sample5_PepHighCE2_V2_lowmass_400ng_Slot1-15_1_598.d	0	20210317_io25cm_90min_neb_sample5_pephighce2_v2_lowmass_400ng_slot1-15_1_598.40236.40236.2	QTOF_HCD	1.477	NonReference	57109.9	4.56	3000000		2	85374	sp|P07237|PDIA1_HUMAN Protein disulfide-isomerase OS=Homo sapiens GN=P4HB PE=1 SV=3	2062.5.19
P07237|PDIA1_HUMAN Protein disulfide-isomerase OS=Homo sapiens GN=P4HB PE=1 SV=3	P07237|PDIA1	K.FLESGGQDGAGDDDDLEDLEEAEEPDMEEDDDQK.A	469	502						822000	822000	323.47	s(HCT116_90min) r(2)	HCT116	HCT116-b2	HCT116 Sample2	90 min		72.45		2			2.9e-07	2.3e-05	323.5	323.5	1879.23	1879.23	-0.26	0	3756.44	3756.44	73.2	5	18	69000	40262	72.45	71.81	74.39	ms2_search_5_col_0_byonic_s(hct116_90min) r(2)	D:\Data\20210316_NEB\Glycopeptides - 90min Gradient\byos_tmp\Byologics_90min.OvnEn\ms2_search_5_col_0_byonic_s(hct116_90min) r(2).byrslt	D:/Data/20210316_NEB/Glycopeptides - 90min Gradient/20210317_IO25cm_90min_NEB_Sample5_PepHighCE2_V2_lowmass_400ng_Slot1-15_1_598.d	0	20210317_io25cm_90min_neb_sample5_pephighce2_v2_lowmass_400ng_slot1-15_1_598.40262.40262.2	QTOF_HCD	1.55	NonReference	57109.9	4.56	3000000		2	85386	sp|P07237|PDIA1_HUMAN Protein disulfide-isomerase OS=Homo sapiens GN=P4HB PE=1 SV=3	2062.5.20
P07237|PDIA1_HUMAN Protein disulfide-isomerase OS=Homo sapiens GN=P4HB PE=1 SV=3	P07237|PDIA1	K.FLESGGQDGAGDDDDLEDLEEAEEPDMEEDDDQK.A	469	502						822000	822000	663.99	s(HCT116_90min) r(2)	HCT116	HCT116-b2	HCT116 Sample2	90 min		72.45		2			3.8e-13	3.1e-11	664	664	1879.22	1879.23	-1.11	0	3756.43	3756.44	73.37	5	18	69000	40368	72.45	71.81	74.39	ms2_search_5_col_0_byonic_s(hct116_90min) r(2)	D:\Data\20210316_NEB\Glycopeptides - 90min Gradient\byos_tmp\Byologics_90min.OvnEn\ms2_search_5_col_0_byonic_s(hct116_90min) r(2).byrslt	D:/Data/20210316_NEB/Glycopeptides - 90min Gradient/20210317_IO25cm_90min_NEB_Sample5_PepHighCE2_V2_lowmass_400ng_Slot1-15_1_598.d	0	20210317_io25cm_90min_neb_sample5_pephighce2_v2_lowmass_400ng_slot1-15_1_598.40368.40368.2	QTOF_HCD	1.551	NonReference	57109.9	4.56	3000000		2	85426	sp|P07237|PDIA1_HUMAN Protein disulfide-isomerase OS=Homo sapiens GN=P4HB PE=1 SV=3	2062.5.21
P07237|PDIA1_HUMAN Protein disulfide-isomerase OS=Homo sapiens GN=P4HB PE=1 SV=3	P07237|PDIA1	K.FLESGGQDGAGDDDDLEDLEEAEEPDMEEDDDQK.A	469	502						822000	822000	677.5	s(HCT116_90min) r(2)	HCT116	HCT116-b2	HCT116 Sample2	90 min		72.45		2			3.8e-13	3.1e-11	677.5	677.5	1879.22	1879.23	-1.11	0	3756.43	3756.44	73.37	5	18	69000	40369	72.45	71.81	74.39	ms2_search_5_col_0_byonic_s(hct116_90min) r(2)	D:\Data\20210316_NEB\Glycopeptides - 90min Gradient\byos_tmp\Byologics_90min.OvnEn\ms2_search_5_col_0_byonic_s(hct116_90min) r(2).byrslt	D:/Data/20210316_NEB/Glycopeptides - 90min Gradient/20210317_IO25cm_90min_NEB_Sample5_PepHighCE2_V2_lowmass_400ng_Slot1-15_1_598.d	0	20210317_io25cm_90min_neb_sample5_pephighce2_v2_lowmass_400ng_slot1-15_1_598.40369.40369.2	QTOF_HCD	1.468	NonReference	57109.9	4.56	3000000		2	85427	sp|P07237|PDIA1_HUMAN Protein disulfide-isomerase OS=Homo sapiens GN=P4HB PE=1 SV=3	2062.5.22
P07237|PDIA1_HUMAN Protein disulfide-isomerase OS=Homo sapiens GN=P4HB PE=1 SV=3	P07237|PDIA1	K.FLESGGQDGAGDDDDLEDLEEAEEPDMEEDDDQK.A	469	502						822000	822000	742.41	s(HCT116_90min) r(2)	HCT116	HCT116-b2	HCT116 Sample2	90 min		72.45		2			3.8e-14	3.1e-12	742.4	742.4	1879.23	1879.23	0.1	0	3756.44	3756.44	73.39	5	18	69000	40384	72.45	71.81	74.39	ms2_search_5_col_0_byonic_s(hct116_90min) r(2)	D:\Data\20210316_NEB\Glycopeptides - 90min Gradient\byos_tmp\Byologics_90min.OvnEn\ms2_search_5_col_0_byonic_s(hct116_90min) r(2).byrslt	D:/Data/20210316_NEB/Glycopeptides - 90min Gradient/20210317_IO25cm_90min_NEB_Sample5_PepHighCE2_V2_lowmass_400ng_Slot1-15_1_598.d	0	20210317_io25cm_90min_neb_sample5_pephighce2_v2_lowmass_400ng_slot1-15_1_598.40384.40384.2	QTOF_HCD	1.55	NonReference	57109.9	4.56	3000000		2	85434	sp|P07237|PDIA1_HUMAN Protein disulfide-isomerase OS=Homo sapiens GN=P4HB PE=1 SV=3	2062.5.23
P07237|PDIA1_HUMAN Protein disulfide-isomerase OS=Homo sapiens GN=P4HB PE=1 SV=3	P07237|PDIA1	K.FLESGGQDGAGDDDDLEDLEEAEEPDMEEDDDQK.A	469	502						822000	822000	696.46	s(HCT116_90min) r(2)	HCT116	HCT116-b2	HCT116 Sample2	90 min		72.45		2			3.8e-13	3.1e-11	696.5	696.5	1879.23	1879.23	-0.82	0	3756.44	3756.44	73.41	5	18	69000	40401	72.45	71.81	74.39	ms2_search_5_col_0_byonic_s(hct116_90min) r(2)	D:\Data\20210316_NEB\Glycopeptides - 90min Gradient\byos_tmp\Byologics_90min.OvnEn\ms2_search_5_col_0_byonic_s(hct116_90min) r(2).byrslt	D:/Data/20210316_NEB/Glycopeptides - 90min Gradient/20210317_IO25cm_90min_NEB_Sample5_PepHighCE2_V2_lowmass_400ng_Slot1-15_1_598.d	0	20210317_io25cm_90min_neb_sample5_pephighce2_v2_lowmass_400ng_slot1-15_1_598.40401.40401.2	QTOF_HCD	1.542	NonReference	57109.9	4.56	3000000		2	85440	sp|P07237|PDIA1_HUMAN Protein disulfide-isomerase OS=Homo sapiens GN=P4HB PE=1 SV=3	2062.5.24
P07237|PDIA1_HUMAN Protein disulfide-isomerase OS=Homo sapiens GN=P4HB PE=1 SV=3	P07237|PDIA1	K.FLESGGQDGAGDDDDLEDLEEAEEPDMEEDDDQK.A	469	502						822000	822000	757.38	s(HCT116_90min) r(2)	HCT116	HCT116-b2	HCT116 Sample2	90 min		72.45		2			3.8e-15	3.1e-13	739.6	739.6	1879.23	1879.23	-0.82	0	3756.44	3756.44	73.41	5	18	69000	40402	72.45	71.81	74.39	ms2_search_5_col_0_byonic_s(hct116_90min) r(2)	D:\Data\20210316_NEB\Glycopeptides - 90min Gradient\byos_tmp\Byologics_90min.OvnEn\ms2_search_5_col_0_byonic_s(hct116_90min) r(2).byrslt	D:/Data/20210316_NEB/Glycopeptides - 90min Gradient/20210317_IO25cm_90min_NEB_Sample5_PepHighCE2_V2_lowmass_400ng_Slot1-15_1_598.d	0	20210317_io25cm_90min_neb_sample5_pephighce2_v2_lowmass_400ng_slot1-15_1_598.40402.40402.2	QTOF_HCD	1.481	NonReference	57109.9	4.56	3000000		2	85441	sp|P07237|PDIA1_HUMAN Protein disulfide-isomerase OS=Homo sapiens GN=P4HB PE=1 SV=3	2062.5.25
P07237|PDIA1_HUMAN Protein disulfide-isomerase OS=Homo sapiens GN=P4HB PE=1 SV=3	P07237|PDIA1	K.FLESGGQDGAGDDDDLEDLEEAEEPDMEEDDDQK.A	469	502						822000	822000	760.92	s(HCT116_90min) r(2)	HCT116	HCT116-b2	HCT116 Sample2	90 min		72.45		2			3.8e-15	3.1e-13	760.9	760.9	1879.22	1879.23	-1.81	0	3756.43	3756.44	73.43	5	18	69000	40420	72.45	71.81	74.39	ms2_search_5_col_0_byonic_s(hct116_90min) r(2)	D:\Data\20210316_NEB\Glycopeptides - 90min Gradient\byos_tmp\Byologics_90min.OvnEn\ms2_search_5_col_0_byonic_s(hct116_90min) r(2).byrslt	D:/Data/20210316_NEB/Glycopeptides - 90min Gradient/20210317_IO25cm_90min_NEB_Sample5_PepHighCE2_V2_lowmass_400ng_Slot1-15_1_598.d	0	20210317_io25cm_90min_neb_sample5_pephighce2_v2_lowmass_400ng_slot1-15_1_598.40420.40420.2	QTOF_HCD	1.476	NonReference	57109.9	4.56	3000000		2	85445	sp|P07237|PDIA1_HUMAN Protein disulfide-isomerase OS=Homo sapiens GN=P4HB PE=1 SV=3	2062.5.26
P07237|PDIA1_HUMAN Protein disulfide-isomerase OS=Homo sapiens GN=P4HB PE=1 SV=3	P07237|PDIA1	K.FLESGGQDGAGDDDDLEDLEEAEEPDMEEDDDQK.A	469	502						822000	822000	505.19	s(HCT116_90min) r(2)	HCT116	HCT116-b2	HCT116 Sample2	90 min		72.45		2			5.6e-10	4.5e-08	444.5	444.5	1879.23	1879.23	0.2	0	3756.44	3756.44	73.45	5	18	69000	40432	72.45	71.81	74.39	ms2_search_5_col_0_byonic_s(hct116_90min) r(2)	D:\Data\20210316_NEB\Glycopeptides - 90min Gradient\byos_tmp\Byologics_90min.OvnEn\ms2_search_5_col_0_byonic_s(hct116_90min) r(2).byrslt	D:/Data/20210316_NEB/Glycopeptides - 90min Gradient/20210317_IO25cm_90min_NEB_Sample5_PepHighCE2_V2_lowmass_400ng_Slot1-15_1_598.d	0	20210317_io25cm_90min_neb_sample5_pephighce2_v2_lowmass_400ng_slot1-15_1_598.40432.40432.2	QTOF_HCD	1.549	NonReference	57109.9	4.56	3000000		2	85446	sp|P07237|PDIA1_HUMAN Protein disulfide-isomerase OS=Homo sapiens GN=P4HB PE=1 SV=3	2062.5.27
P07237|PDIA1_HUMAN Protein disulfide-isomerase OS=Homo sapiens GN=P4HB PE=1 SV=3	P07237|PDIA1	K.FLESGGQDGAGDDDDLEDLEEAEEPDMEEDDDQK.A	469	502						822000	822000	502.57	s(HCT116_90min) r(2)	HCT116	HCT116-b2	HCT116 Sample2	90 min		72.45		2			5.6e-10	4.5e-08	502.6	502.6	1879.23	1879.23	0.2	0	3756.44	3756.44	73.45	5	18	69000	40433	72.45	71.81	74.39	ms2_search_5_col_0_byonic_s(hct116_90min) r(2)	D:\Data\20210316_NEB\Glycopeptides - 90min Gradient\byos_tmp\Byologics_90min.OvnEn\ms2_search_5_col_0_byonic_s(hct116_90min) r(2).byrslt	D:/Data/20210316_NEB/Glycopeptides - 90min Gradient/20210317_IO25cm_90min_NEB_Sample5_PepHighCE2_V2_lowmass_400ng_Slot1-15_1_598.d	0	20210317_io25cm_90min_neb_sample5_pephighce2_v2_lowmass_400ng_slot1-15_1_598.40433.40433.2	QTOF_HCD	1.473	NonReference	57109.9	4.56	3000000		2	85447	sp|P07237|PDIA1_HUMAN Protein disulfide-isomerase OS=Homo sapiens GN=P4HB PE=1 SV=3	2062.5.28
P07237|PDIA1_HUMAN Protein disulfide-isomerase OS=Homo sapiens GN=P4HB PE=1 SV=3	P07237|PDIA1	K.FLESGGQDGAGDDDDLEDLEEAEEPDMEEDDDQK.A	469	502						822000	822000	410.73	s(HCT116_90min) r(2)	HCT116	HCT116-b2	HCT116 Sample2	90 min		72.45		2			1.6e-09	1.3e-07	405.7	405.7	1879.23	1879.23	-0.75	0	3756.44	3756.44	73.47	5	18	69000	40446	72.45	71.81	74.39	ms2_search_5_col_0_byonic_s(hct116_90min) r(2)	D:\Data\20210316_NEB\Glycopeptides - 90min Gradient\byos_tmp\Byologics_90min.OvnEn\ms2_search_5_col_0_byonic_s(hct116_90min) r(2).byrslt	D:/Data/20210316_NEB/Glycopeptides - 90min Gradient/20210317_IO25cm_90min_NEB_Sample5_PepHighCE2_V2_lowmass_400ng_Slot1-15_1_598.d	0	20210317_io25cm_90min_neb_sample5_pephighce2_v2_lowmass_400ng_slot1-15_1_598.40446.40446.2	QTOF_HCD	1.548	NonReference	57109.9	4.56	3000000		2	85453	sp|P07237|PDIA1_HUMAN Protein disulfide-isomerase OS=Homo sapiens GN=P4HB PE=1 SV=3	2062.5.29
P07237|PDIA1_HUMAN Protein disulfide-isomerase OS=Homo sapiens GN=P4HB PE=1 SV=3	P07237|PDIA1	K.FLESGGQDGAGDDDDLEDLEEAEEPDMEEDDDQK.A	469	502						822000	822000	477.75	s(HCT116_90min) r(2)	HCT116	HCT116-b2	HCT116 Sample2	90 min		72.45		2			7.2e-10	5.8e-08	477.8	477.8	1879.23	1879.23	-0.75	0	3756.44	3756.44	73.47	5	18	69000	40447	72.45	71.81	74.39	ms2_search_5_col_0_byonic_s(hct116_90min) r(2)	D:\Data\20210316_NEB\Glycopeptides - 90min Gradient\byos_tmp\Byologics_90min.OvnEn\ms2_search_5_col_0_byonic_s(hct116_90min) r(2).byrslt	D:/Data/20210316_NEB/Glycopeptides - 90min Gradient/20210317_IO25cm_90min_NEB_Sample5_PepHighCE2_V2_lowmass_400ng_Slot1-15_1_598.d	0	20210317_io25cm_90min_neb_sample5_pephighce2_v2_lowmass_400ng_slot1-15_1_598.40447.40447.2	QTOF_HCD	1.469	NonReference	57109.9	4.56	3000000		2	85454	sp|P07237|PDIA1_HUMAN Protein disulfide-isomerase OS=Homo sapiens GN=P4HB PE=1 SV=3	2062.5.30
P07237|PDIA1_HUMAN Protein disulfide-isomerase OS=Homo sapiens GN=P4HB PE=1 SV=3	P07237|PDIA1	K.FLESGGQDGAGDDDDLEDLEEAEEPDMEEDDDQK.A	469	502						822000	822000	382.19	s(HCT116_90min) r(2)	HCT116	HCT116-b2	HCT116 Sample2	90 min		72.45		2			2.2e-09	1.8e-07	382.2	382.2	1879.22	1879.23	-0.93	0	3756.44	3756.44	73.63	5	18	69000	40519	72.45	71.81	74.39	ms2_search_5_col_0_byonic_s(hct116_90min) r(2)	D:\Data\20210316_NEB\Glycopeptides - 90min Gradient\byos_tmp\Byologics_90min.OvnEn\ms2_search_5_col_0_byonic_s(hct116_90min) r(2).byrslt	D:/Data/20210316_NEB/Glycopeptides - 90min Gradient/20210317_IO25cm_90min_NEB_Sample5_PepHighCE2_V2_lowmass_400ng_Slot1-15_1_598.d	0	20210317_io25cm_90min_neb_sample5_pephighce2_v2_lowmass_400ng_slot1-15_1_598.40519.40519.2	QTOF_HCD	1.547	NonReference	57109.9	4.56	3000000		2	85477	sp|P07237|PDIA1_HUMAN Protein disulfide-isomerase OS=Homo sapiens GN=P4HB PE=1 SV=3	2062.5.31
P07237|PDIA1_HUMAN Protein disulfide-isomerase OS=Homo sapiens GN=P4HB PE=1 SV=3	P07237|PDIA1	K.FLESGGQDGAGDDDDLEDLEEAEEPDMEEDDDQK.A	469	502						822000	822000	427.3	s(HCT116_90min) r(2)	HCT116	HCT116-b2	HCT116 Sample2	90 min		72.45		2			2.5e-09	2e-07	427.3	427.3	1879.23	1879.23	1.83	0	3756.45	3756.44	73.64	5	18	69000	40529	72.45	71.81	74.39	ms2_search_5_col_0_byonic_s(hct116_90min) r(2)	D:\Data\20210316_NEB\Glycopeptides - 90min Gradient\byos_tmp\Byologics_90min.OvnEn\ms2_search_5_col_0_byonic_s(hct116_90min) r(2).byrslt	D:/Data/20210316_NEB/Glycopeptides - 90min Gradient/20210317_IO25cm_90min_NEB_Sample5_PepHighCE2_V2_lowmass_400ng_Slot1-15_1_598.d	0	20210317_io25cm_90min_neb_sample5_pephighce2_v2_lowmass_400ng_slot1-15_1_598.40529.40529.2	QTOF_HCD	1.474	NonReference	57109.9	4.56	3000000		2	85481	sp|P07237|PDIA1_HUMAN Protein disulfide-isomerase OS=Homo sapiens GN=P4HB PE=1 SV=3	2062.5.32
P07237|PDIA1_HUMAN Protein disulfide-isomerase OS=Homo sapiens GN=P4HB PE=1 SV=3	P07237|PDIA1	K.FLESGGQDGAGDDDDLEDLEEAEEPDMEEDDDQK.A	469	502						741000	741000	662.57	s(HCT116_90min) r(3)	HCT116	HCT116-b3	HCT116 Sample3	90 min		72.39		2			4.1e-13	3.1e-11	589.2	589.2	1879.22	1879.23	-2.24	0	3756.43	3756.44	73.31	6	18	80900	39466	72.39	71.74	73.89	ms2_search_6_col_0_byonic_s(hct116_90min) r(3)	D:\Data\20210316_NEB\Glycopeptides - 90min Gradient\byos_tmp\Byologics_90min.OvnEn\ms2_search_6_col_0_byonic_s(hct116_90min) r(3).byrslt	D:/Data/20210316_NEB/Glycopeptides - 90min Gradient/20210317_IO25cm_90min_NEB_Sample6_PepHighCE2_V2_lowmass_400ng_Slot1-16_1_599.d	0	20210317_io25cm_90min_neb_sample6_pephighce2_v2_lowmass_400ng_slot1-16_1_599.39466.39466.2	QTOF_HCD	1.547	NonReference	57109.9	4.56	3000000	0.11	3	105030	sp|P07237|PDIA1_HUMAN Protein disulfide-isomerase OS=Homo sapiens GN=P4HB PE=1 SV=3	2062.6.1
P07237|PDIA1_HUMAN Protein disulfide-isomerase OS=Homo sapiens GN=P4HB PE=1 SV=3	P07237|PDIA1	K.FLESGGQDGAGDDDDLEDLEEAEEPDMEEDDDQK.A	469	502						741000	741000	959.05	s(HCT116_90min) r(3)	HCT116	HCT116-b3	HCT116 Sample3	90 min		72.39		2			0	0	957.3	957.3	1879.22	1879.23	-1.63	0	3756.43	3756.44	72.31	6	18	80900	38830	72.39	71.74	73.89	ms2_search_6_col_0_byonic_s(hct116_90min) r(3)	D:\Data\20210316_NEB\Glycopeptides - 90min Gradient\byos_tmp\Byologics_90min.OvnEn\ms2_search_6_col_0_byonic_s(hct116_90min) r(3).byrslt	D:/Data/20210316_NEB/Glycopeptides - 90min Gradient/20210317_IO25cm_90min_NEB_Sample6_PepHighCE2_V2_lowmass_400ng_Slot1-16_1_599.d	0	20210317_io25cm_90min_neb_sample6_pephighce2_v2_lowmass_400ng_slot1-16_1_599.38830.38830.2	QTOF_HCD	1.547	NonReference	57109.9	4.56	3000000		3	104826	sp|P07237|PDIA1_HUMAN Protein disulfide-isomerase OS=Homo sapiens GN=P4HB PE=1 SV=3	2062.6.2
P07237|PDIA1_HUMAN Protein disulfide-isomerase OS=Homo sapiens GN=P4HB PE=1 SV=3	P07237|PDIA1	K.FLESGGQDGAGDDDDLEDLEEAEEPDMEEDDDQK.A	469	502						741000	741000	986.72	s(HCT116_90min) r(3)	HCT116	HCT116-b3	HCT116 Sample3	90 min		72.39		2			0	0	908.7	908.7	1879.22	1879.23	-1.63	0	3756.43	3756.44	72.31	6	18	80900	38831	72.39	71.74	73.89	ms2_search_6_col_0_byonic_s(hct116_90min) r(3)	D:\Data\20210316_NEB\Glycopeptides - 90min Gradient\byos_tmp\Byologics_90min.OvnEn\ms2_search_6_col_0_byonic_s(hct116_90min) r(3).byrslt	D:/Data/20210316_NEB/Glycopeptides - 90min Gradient/20210317_IO25cm_90min_NEB_Sample6_PepHighCE2_V2_lowmass_400ng_Slot1-16_1_599.d	0	20210317_io25cm_90min_neb_sample6_pephighce2_v2_lowmass_400ng_slot1-16_1_599.38831.38831.2	QTOF_HCD	1.501	NonReference	57109.9	4.56	3000000		3	104827	sp|P07237|PDIA1_HUMAN Protein disulfide-isomerase OS=Homo sapiens GN=P4HB PE=1 SV=3	2062.6.3
P07237|PDIA1_HUMAN Protein disulfide-isomerase OS=Homo sapiens GN=P4HB PE=1 SV=3	P07237|PDIA1	K.FLESGGQDGAGDDDDLEDLEEAEEPDMEEDDDQK.A	469	502						741000	741000	900.82	s(HCT116_90min) r(3)	HCT116	HCT116-b3	HCT116 Sample3	90 min		72.39		2			0	3e-16	900.8	900.8	1879.22	1879.23	-1.63	0	3756.43	3756.44	72.31	6	18	80900	38832	72.39	71.74	73.89	ms2_search_6_col_0_byonic_s(hct116_90min) r(3)	D:\Data\20210316_NEB\Glycopeptides - 90min Gradient\byos_tmp\Byologics_90min.OvnEn\ms2_search_6_col_0_byonic_s(hct116_90min) r(3).byrslt	D:/Data/20210316_NEB/Glycopeptides - 90min Gradient/20210317_IO25cm_90min_NEB_Sample6_PepHighCE2_V2_lowmass_400ng_Slot1-16_1_599.d	0	20210317_io25cm_90min_neb_sample6_pephighce2_v2_lowmass_400ng_slot1-16_1_599.38832.38832.2	QTOF_HCD	1.455	NonReference	57109.9	4.56	3000000		3	104828	sp|P07237|PDIA1_HUMAN Protein disulfide-isomerase OS=Homo sapiens GN=P4HB PE=1 SV=3	2062.6.4
P07237|PDIA1_HUMAN Protein disulfide-isomerase OS=Homo sapiens GN=P4HB PE=1 SV=3	P07237|PDIA1	K.FLESGGQDGAGDDDDLEDLEEAEEPDMEEDDDQK.A	469	502						741000	741000	1108.65	s(HCT116_90min) r(3)	HCT116	HCT116-b3	HCT116 Sample3	90 min		72.39		2			0	0	940.5	940.5	1879.22	1879.23	-1.04	0	3756.43	3756.44	72.33	6	18	80900	38843	72.39	71.74	73.89	ms2_search_6_col_0_byonic_s(hct116_90min) r(3)	D:\Data\20210316_NEB\Glycopeptides - 90min Gradient\byos_tmp\Byologics_90min.OvnEn\ms2_search_6_col_0_byonic_s(hct116_90min) r(3).byrslt	D:/Data/20210316_NEB/Glycopeptides - 90min Gradient/20210317_IO25cm_90min_NEB_Sample6_PepHighCE2_V2_lowmass_400ng_Slot1-16_1_599.d	0	20210317_io25cm_90min_neb_sample6_pephighce2_v2_lowmass_400ng_slot1-16_1_599.38843.38843.2	QTOF_HCD	1.548	NonReference	57109.9	4.56	3000000		3	104832	sp|P07237|PDIA1_HUMAN Protein disulfide-isomerase OS=Homo sapiens GN=P4HB PE=1 SV=3	2062.6.5
P07237|PDIA1_HUMAN Protein disulfide-isomerase OS=Homo sapiens GN=P4HB PE=1 SV=3	P07237|PDIA1	K.FLESGGQDGAGDDDDLEDLEEAEEPDMEEDDDQK.A	469	502						741000	741000	1056.89	s(HCT116_90min) r(3)	HCT116	HCT116-b3	HCT116 Sample3	90 min		72.39		2			0	0	928.7	928.7	1879.22	1879.23	-1.04	0	3756.43	3756.44	72.33	6	18	80900	38844	72.39	71.74	73.89	ms2_search_6_col_0_byonic_s(hct116_90min) r(3)	D:\Data\20210316_NEB\Glycopeptides - 90min Gradient\byos_tmp\Byologics_90min.OvnEn\ms2_search_6_col_0_byonic_s(hct116_90min) r(3).byrslt	D:/Data/20210316_NEB/Glycopeptides - 90min Gradient/20210317_IO25cm_90min_NEB_Sample6_PepHighCE2_V2_lowmass_400ng_Slot1-16_1_599.d	0	20210317_io25cm_90min_neb_sample6_pephighce2_v2_lowmass_400ng_slot1-16_1_599.38844.38844.2	QTOF_HCD	1.474	NonReference	57109.9	4.56	3000000		3	104833	sp|P07237|PDIA1_HUMAN Protein disulfide-isomerase OS=Homo sapiens GN=P4HB PE=1 SV=3	2062.6.6
P07237|PDIA1_HUMAN Protein disulfide-isomerase OS=Homo sapiens GN=P4HB PE=1 SV=3	P07237|PDIA1	K.FLESGGQDGAGDDDDLEDLEEAEEPDMEEDDDQK.A	469	502						741000	741000	1030.76	s(HCT116_90min) r(3)	HCT116	HCT116-b3	HCT116 Sample3	90 min		72.39		2			0	0	879	879	1879.22	1879.23	-1.4	0	3756.43	3756.44	72.35	6	18	80900	38857	72.39	71.74	73.89	ms2_search_6_col_0_byonic_s(hct116_90min) r(3)	D:\Data\20210316_NEB\Glycopeptides - 90min Gradient\byos_tmp\Byologics_90min.OvnEn\ms2_search_6_col_0_byonic_s(hct116_90min) r(3).byrslt	D:/Data/20210316_NEB/Glycopeptides - 90min Gradient/20210317_IO25cm_90min_NEB_Sample6_PepHighCE2_V2_lowmass_400ng_Slot1-16_1_599.d	0	20210317_io25cm_90min_neb_sample6_pephighce2_v2_lowmass_400ng_slot1-16_1_599.38857.38857.2	QTOF_HCD	1.541	NonReference	57109.9	4.56	3000000		3	104837	sp|P07237|PDIA1_HUMAN Protein disulfide-isomerase OS=Homo sapiens GN=P4HB PE=1 SV=3	2062.6.7
P07237|PDIA1_HUMAN Protein disulfide-isomerase OS=Homo sapiens GN=P4HB PE=1 SV=3	P07237|PDIA1	K.FLESGGQDGAGDDDDLEDLEEAEEPDMEEDDDQK.A	469	502						741000	741000	1088.02	s(HCT116_90min) r(3)	HCT116	HCT116-b3	HCT116 Sample3	90 min		72.39		2			0	0	989.8	989.8	1879.22	1879.23	-1.4	0	3756.43	3756.44	72.35	6	18	80900	38858	72.39	71.74	73.89	ms2_search_6_col_0_byonic_s(hct116_90min) r(3)	D:\Data\20210316_NEB\Glycopeptides - 90min Gradient\byos_tmp\Byologics_90min.OvnEn\ms2_search_6_col_0_byonic_s(hct116_90min) r(3).byrslt	D:/Data/20210316_NEB/Glycopeptides - 90min Gradient/20210317_IO25cm_90min_NEB_Sample6_PepHighCE2_V2_lowmass_400ng_Slot1-16_1_599.d	0	20210317_io25cm_90min_neb_sample6_pephighce2_v2_lowmass_400ng_slot1-16_1_599.38858.38858.2	QTOF_HCD	1.496	NonReference	57109.9	4.56	3000000		3	104838	sp|P07237|PDIA1_HUMAN Protein disulfide-isomerase OS=Homo sapiens GN=P4HB PE=1 SV=3	2062.6.8
P07237|PDIA1_HUMAN Protein disulfide-isomerase OS=Homo sapiens GN=P4HB PE=1 SV=3	P07237|PDIA1	K.FLESGGQDGAGDDDDLEDLEEAEEPDMEEDDDQK.A	469	502						741000	741000	962.53	s(HCT116_90min) r(3)	HCT116	HCT116-b3	HCT116 Sample3	90 min		72.39		2			0	0	880.3	880.3	1879.22	1879.23	-1.22	0	3756.43	3756.44	72.36	6	18	80900	38873	72.39	71.74	73.89	ms2_search_6_col_0_byonic_s(hct116_90min) r(3)	D:\Data\20210316_NEB\Glycopeptides - 90min Gradient\byos_tmp\Byologics_90min.OvnEn\ms2_search_6_col_0_byonic_s(hct116_90min) r(3).byrslt	D:/Data/20210316_NEB/Glycopeptides - 90min Gradient/20210317_IO25cm_90min_NEB_Sample6_PepHighCE2_V2_lowmass_400ng_Slot1-16_1_599.d	0	20210317_io25cm_90min_neb_sample6_pephighce2_v2_lowmass_400ng_slot1-16_1_599.38873.38873.2	QTOF_HCD	1.502	NonReference	57109.9	4.56	3000000		3	104844	sp|P07237|PDIA1_HUMAN Protein disulfide-isomerase OS=Homo sapiens GN=P4HB PE=1 SV=3	2062.6.9
P07237|PDIA1_HUMAN Protein disulfide-isomerase OS=Homo sapiens GN=P4HB PE=1 SV=3	P07237|PDIA1	K.FLESGGQDGAGDDDDLEDLEEAEEPDMEEDDDQK.A	469	502						741000	741000	970.72	s(HCT116_90min) r(3)	HCT116	HCT116-b3	HCT116 Sample3	90 min		72.39		2			0	0	850.1	850.1	1879.22	1879.23	-1.22	0	3756.43	3756.44	72.37	6	18	80900	38879	72.39	71.74	73.89	ms2_search_6_col_0_byonic_s(hct116_90min) r(3)	D:\Data\20210316_NEB\Glycopeptides - 90min Gradient\byos_tmp\Byologics_90min.OvnEn\ms2_search_6_col_0_byonic_s(hct116_90min) r(3).byrslt	D:/Data/20210316_NEB/Glycopeptides - 90min Gradient/20210317_IO25cm_90min_NEB_Sample6_PepHighCE2_V2_lowmass_400ng_Slot1-16_1_599.d	0	20210317_io25cm_90min_neb_sample6_pephighce2_v2_lowmass_400ng_slot1-16_1_599.38879.38879.2	QTOF_HCD	1.521	NonReference	57109.9	4.56	3000000		3	104845	sp|P07237|PDIA1_HUMAN Protein disulfide-isomerase OS=Homo sapiens GN=P4HB PE=1 SV=3	2062.6.10
P07237|PDIA1_HUMAN Protein disulfide-isomerase OS=Homo sapiens GN=P4HB PE=1 SV=3	P07237|PDIA1	K.FLESGGQDGAGDDDDLEDLEEAEEPDMEEDDDQK.A	469	502						741000	741000	1082.55	s(HCT116_90min) r(3)	HCT116	HCT116-b3	HCT116 Sample3	90 min		72.39		2			0	0	997.4	997.4	1879.23	1879.23	-0.82	0	3756.44	3756.44	72.37	6	18	80900	38890	72.39	71.74	73.89	ms2_search_6_col_0_byonic_s(hct116_90min) r(3)	D:\Data\20210316_NEB\Glycopeptides - 90min Gradient\byos_tmp\Byologics_90min.OvnEn\ms2_search_6_col_0_byonic_s(hct116_90min) r(3).byrslt	D:/Data/20210316_NEB/Glycopeptides - 90min Gradient/20210317_IO25cm_90min_NEB_Sample6_PepHighCE2_V2_lowmass_400ng_Slot1-16_1_599.d	0	20210317_io25cm_90min_neb_sample6_pephighce2_v2_lowmass_400ng_slot1-16_1_599.38890.38890.2	QTOF_HCD	1.517	NonReference	57109.9	4.56	3000000		3	104848	sp|P07237|PDIA1_HUMAN Protein disulfide-isomerase OS=Homo sapiens GN=P4HB PE=1 SV=3	2062.6.11
P07237|PDIA1_HUMAN Protein disulfide-isomerase OS=Homo sapiens GN=P4HB PE=1 SV=3	P07237|PDIA1	K.FLESGGQDGAGDDDDLEDLEEAEEPDMEEDDDQK.A	469	502						741000	741000	1123.42	s(HCT116_90min) r(3)	HCT116	HCT116-b3	HCT116 Sample3	90 min		72.39		2			0	0	1077.4	1077.4	1879.23	1879.23	-0.82	0	3756.44	3756.44	72.39	6	18	80900	38898	72.39	71.74	73.89	ms2_search_6_col_0_byonic_s(hct116_90min) r(3)	D:\Data\20210316_NEB\Glycopeptides - 90min Gradient\byos_tmp\Byologics_90min.OvnEn\ms2_search_6_col_0_byonic_s(hct116_90min) r(3).byrslt	D:/Data/20210316_NEB/Glycopeptides - 90min Gradient/20210317_IO25cm_90min_NEB_Sample6_PepHighCE2_V2_lowmass_400ng_Slot1-16_1_599.d	0	20210317_io25cm_90min_neb_sample6_pephighce2_v2_lowmass_400ng_slot1-16_1_599.38898.38898.2	QTOF_HCD	1.538	NonReference	57109.9	4.56	3000000		3	104853	sp|P07237|PDIA1_HUMAN Protein disulfide-isomerase OS=Homo sapiens GN=P4HB PE=1 SV=3	2062.6.12
P07237|PDIA1_HUMAN Protein disulfide-isomerase OS=Homo sapiens GN=P4HB PE=1 SV=3	P07237|PDIA1	K.FLESGGQDGAGDDDDLEDLEEAEEPDMEEDDDQK.A	469	502						741000	741000	974.37	s(HCT116_90min) r(3)	HCT116	HCT116-b3	HCT116 Sample3	90 min		72.39		2			0	0	923.5	923.5	1879.23	1879.23	-0.22	0	3756.44	3756.44	72.41	6	18	80900	38912	72.39	71.74	73.89	ms2_search_6_col_0_byonic_s(hct116_90min) r(3)	D:\Data\20210316_NEB\Glycopeptides - 90min Gradient\byos_tmp\Byologics_90min.OvnEn\ms2_search_6_col_0_byonic_s(hct116_90min) r(3).byrslt	D:/Data/20210316_NEB/Glycopeptides - 90min Gradient/20210317_IO25cm_90min_NEB_Sample6_PepHighCE2_V2_lowmass_400ng_Slot1-16_1_599.d	0	20210317_io25cm_90min_neb_sample6_pephighce2_v2_lowmass_400ng_slot1-16_1_599.38912.38912.2	QTOF_HCD	1.517	NonReference	57109.9	4.56	3000000		3	104855	sp|P07237|PDIA1_HUMAN Protein disulfide-isomerase OS=Homo sapiens GN=P4HB PE=1 SV=3	2062.6.13
P07237|PDIA1_HUMAN Protein disulfide-isomerase OS=Homo sapiens GN=P4HB PE=1 SV=3	P07237|PDIA1	K.FLESGGQDGAGDDDDLEDLEEAEEPDMEEDDDQK.A	469	502						741000	741000	766.17	s(HCT116_90min) r(3)	HCT116	HCT116-b3	HCT116 Sample3	90 min		72.39		2			4.1e-15	3.1e-13	746.7	746.7	1879.22	1879.23	-1.15	0	3756.43	3756.44	72.44	6	18	80900	38935	72.39	71.74	73.89	ms2_search_6_col_0_byonic_s(hct116_90min) r(3)	D:\Data\20210316_NEB\Glycopeptides - 90min Gradient\byos_tmp\Byologics_90min.OvnEn\ms2_search_6_col_0_byonic_s(hct116_90min) r(3).byrslt	D:/Data/20210316_NEB/Glycopeptides - 90min Gradient/20210317_IO25cm_90min_NEB_Sample6_PepHighCE2_V2_lowmass_400ng_Slot1-16_1_599.d	0	20210317_io25cm_90min_neb_sample6_pephighce2_v2_lowmass_400ng_slot1-16_1_599.38935.38935.2	QTOF_HCD	1.491	NonReference	57109.9	4.56	3000000		3	104862	sp|P07237|PDIA1_HUMAN Protein disulfide-isomerase OS=Homo sapiens GN=P4HB PE=1 SV=3	2062.6.14
P07237|PDIA1_HUMAN Protein disulfide-isomerase OS=Homo sapiens GN=P4HB PE=1 SV=3	P07237|PDIA1	K.FLESGGQDGAGDDDDLEDLEEAEEPDMEEDDDQK.A	469	502						741000	741000	441.35	s(HCT116_90min) r(3)	HCT116	HCT116-b3	HCT116 Sample3	90 min		72.39		2			5.5e-10	4.2e-08	430.1	430.1	1879.22	1879.23	-1.97	0	3756.43	3756.44	72.46	6	18	80900	38947	72.39	71.74	73.89	ms2_search_6_col_0_byonic_s(hct116_90min) r(3)	D:\Data\20210316_NEB\Glycopeptides - 90min Gradient\byos_tmp\Byologics_90min.OvnEn\ms2_search_6_col_0_byonic_s(hct116_90min) r(3).byrslt	D:/Data/20210316_NEB/Glycopeptides - 90min Gradient/20210317_IO25cm_90min_NEB_Sample6_PepHighCE2_V2_lowmass_400ng_Slot1-16_1_599.d	0	20210317_io25cm_90min_neb_sample6_pephighce2_v2_lowmass_400ng_slot1-16_1_599.38947.38947.2	QTOF_HCD	1.483	NonReference	57109.9	4.56	3000000		3	104865	sp|P07237|PDIA1_HUMAN Protein disulfide-isomerase OS=Homo sapiens GN=P4HB PE=1 SV=3	2062.6.15
P07237|PDIA1_HUMAN Protein disulfide-isomerase OS=Homo sapiens GN=P4HB PE=1 SV=3	P07237|PDIA1	K.FLESGGQDGAGDDDDLEDLEEAEEPDMEEDDDQK.A	469	502						741000	741000	455.21	s(HCT116_90min) r(3)	HCT116	HCT116-b3	HCT116 Sample3	90 min		72.39		2			5.5e-10	4.2e-08	455.2	455.2	1879.23	1879.23	-0.64	0	3756.44	3756.44	73.01	6	18	80900	39303	72.39	71.74	73.89	ms2_search_6_col_0_byonic_s(hct116_90min) r(3)	D:\Data\20210316_NEB\Glycopeptides - 90min Gradient\byos_tmp\Byologics_90min.OvnEn\ms2_search_6_col_0_byonic_s(hct116_90min) r(3).byrslt	D:/Data/20210316_NEB/Glycopeptides - 90min Gradient/20210317_IO25cm_90min_NEB_Sample6_PepHighCE2_V2_lowmass_400ng_Slot1-16_1_599.d	0	20210317_io25cm_90min_neb_sample6_pephighce2_v2_lowmass_400ng_slot1-16_1_599.39303.39303.2	QTOF_HCD	1.546	NonReference	57109.9	4.56	3000000		3	104978	sp|P07237|PDIA1_HUMAN Protein disulfide-isomerase OS=Homo sapiens GN=P4HB PE=1 SV=3	2062.6.16
P07237|PDIA1_HUMAN Protein disulfide-isomerase OS=Homo sapiens GN=P4HB PE=1 SV=3	P07237|PDIA1	K.FLESGGQDGAGDDDDLEDLEEAEEPDMEEDDDQK.A	469	502						741000	741000	621.4	s(HCT116_90min) r(3)	HCT116	HCT116-b3	HCT116 Sample3	90 min		72.39		2			8e-12	6e-10	621.4	621.4	1879.23	1879.23	1.16	0	3756.44	3756.44	73.03	6	18	80900	39315	72.39	71.74	73.89	ms2_search_6_col_0_byonic_s(hct116_90min) r(3)	D:\Data\20210316_NEB\Glycopeptides - 90min Gradient\byos_tmp\Byologics_90min.OvnEn\ms2_search_6_col_0_byonic_s(hct116_90min) r(3).byrslt	D:/Data/20210316_NEB/Glycopeptides - 90min Gradient/20210317_IO25cm_90min_NEB_Sample6_PepHighCE2_V2_lowmass_400ng_Slot1-16_1_599.d	0	20210317_io25cm_90min_neb_sample6_pephighce2_v2_lowmass_400ng_slot1-16_1_599.39315.39315.2	QTOF_HCD	1.544	NonReference	57109.9	4.56	3000000		3	104984	sp|P07237|PDIA1_HUMAN Protein disulfide-isomerase OS=Homo sapiens GN=P4HB PE=1 SV=3	2062.6.17
P07237|PDIA1_HUMAN Protein disulfide-isomerase OS=Homo sapiens GN=P4HB PE=1 SV=3	P07237|PDIA1	K.FLESGGQDGAGDDDDLEDLEEAEEPDMEEDDDQK.A	469	502						741000	741000	574.36	s(HCT116_90min) r(3)	HCT116	HCT116-b3	HCT116 Sample3	90 min		72.39		2			2.8e-10	2.1e-08	574.4	574.4	1879.22	1879.23	-3.07	0	3756.43	3756.44	73.05	6	18	80900	39325	72.39	71.74	73.89	ms2_search_6_col_0_byonic_s(hct116_90min) r(3)	D:\Data\20210316_NEB\Glycopeptides - 90min Gradient\byos_tmp\Byologics_90min.OvnEn\ms2_search_6_col_0_byonic_s(hct116_90min) r(3).byrslt	D:/Data/20210316_NEB/Glycopeptides - 90min Gradient/20210317_IO25cm_90min_NEB_Sample6_PepHighCE2_V2_lowmass_400ng_Slot1-16_1_599.d	0	20210317_io25cm_90min_neb_sample6_pephighce2_v2_lowmass_400ng_slot1-16_1_599.39325.39325.2	QTOF_HCD	1.546	NonReference	57109.9	4.56	3000000		3	104990	sp|P07237|PDIA1_HUMAN Protein disulfide-isomerase OS=Homo sapiens GN=P4HB PE=1 SV=3	2062.6.18
P07237|PDIA1_HUMAN Protein disulfide-isomerase OS=Homo sapiens GN=P4HB PE=1 SV=3	P07237|PDIA1	K.FLESGGQDGAGDDDDLEDLEEAEEPDMEEDDDQK.A	469	502						741000	741000	392.37	s(HCT116_90min) r(3)	HCT116	HCT116-b3	HCT116 Sample3	90 min		72.39		2			2.7e-09	2e-07	392.4	392.4	1879.22	1879.23	-3.07	0	3756.43	3756.44	73.05	6	18	80900	39326	72.39	71.74	73.89	ms2_search_6_col_0_byonic_s(hct116_90min) r(3)	D:\Data\20210316_NEB\Glycopeptides - 90min Gradient\byos_tmp\Byologics_90min.OvnEn\ms2_search_6_col_0_byonic_s(hct116_90min) r(3).byrslt	D:/Data/20210316_NEB/Glycopeptides - 90min Gradient/20210317_IO25cm_90min_NEB_Sample6_PepHighCE2_V2_lowmass_400ng_Slot1-16_1_599.d	0	20210317_io25cm_90min_neb_sample6_pephighce2_v2_lowmass_400ng_slot1-16_1_599.39326.39326.2	QTOF_HCD	1.464	NonReference	57109.9	4.56	3000000		3	104991	sp|P07237|PDIA1_HUMAN Protein disulfide-isomerase OS=Homo sapiens GN=P4HB PE=1 SV=3	2062.6.19
P07237|PDIA1_HUMAN Protein disulfide-isomerase OS=Homo sapiens GN=P4HB PE=1 SV=3	P07237|PDIA1	K.FLESGGQDGAGDDDDLEDLEEAEEPDMEEDDDQK.A	469	502						741000	741000	380.2	s(HCT116_90min) r(3)	HCT116	HCT116-b3	HCT116 Sample3	90 min		72.39		2			1.1e-09	8.6e-08	380.2	380.2	1879.22	1879.23	-1.9	0	3756.43	3756.44	73.07	6	18	80900	39337	72.39	71.74	73.89	ms2_search_6_col_0_byonic_s(hct116_90min) r(3)	D:\Data\20210316_NEB\Glycopeptides - 90min Gradient\byos_tmp\Byologics_90min.OvnEn\ms2_search_6_col_0_byonic_s(hct116_90min) r(3).byrslt	D:/Data/20210316_NEB/Glycopeptides - 90min Gradient/20210317_IO25cm_90min_NEB_Sample6_PepHighCE2_V2_lowmass_400ng_Slot1-16_1_599.d	0	20210317_io25cm_90min_neb_sample6_pephighce2_v2_lowmass_400ng_slot1-16_1_599.39337.39337.2	QTOF_HCD	1.54	NonReference	57109.9	4.56	3000000		3	104995	sp|P07237|PDIA1_HUMAN Protein disulfide-isomerase OS=Homo sapiens GN=P4HB PE=1 SV=3	2062.6.20
P07237|PDIA1_HUMAN Protein disulfide-isomerase OS=Homo sapiens GN=P4HB PE=1 SV=3	P07237|PDIA1	K.FLESGGQDGAGDDDDLEDLEEAEEPDMEEDDDQK.A	469	502						741000	741000	620.33	s(HCT116_90min) r(3)	HCT116	HCT116-b3	HCT116 Sample3	90 min		72.39		2			4.1e-12	3.1e-10	587.7	587.7	1879.23	1879.23	-0.32	0	3756.44	3756.44	73.29	6	18	80900	39454	72.39	71.74	73.89	ms2_search_6_col_0_byonic_s(hct116_90min) r(3)	D:\Data\20210316_NEB\Glycopeptides - 90min Gradient\byos_tmp\Byologics_90min.OvnEn\ms2_search_6_col_0_byonic_s(hct116_90min) r(3).byrslt	D:/Data/20210316_NEB/Glycopeptides - 90min Gradient/20210317_IO25cm_90min_NEB_Sample6_PepHighCE2_V2_lowmass_400ng_Slot1-16_1_599.d	0	20210317_io25cm_90min_neb_sample6_pephighce2_v2_lowmass_400ng_slot1-16_1_599.39454.39454.2	QTOF_HCD	1.546	NonReference	57109.9	4.56	3000000		3	105025	sp|P07237|PDIA1_HUMAN Protein disulfide-isomerase OS=Homo sapiens GN=P4HB PE=1 SV=3	2062.6.21
P07237|PDIA1_HUMAN Protein disulfide-isomerase OS=Homo sapiens GN=P4HB PE=1 SV=3	P07237|PDIA1	K.FLESGGQDGAGDDDDLEDLEEAEEPDMEEDDDQK.A	469	502						741000	741000	684.03	s(HCT116_90min) r(3)	HCT116	HCT116-b3	HCT116 Sample3	90 min		72.39		2			4.1e-13	3.1e-11	600.2	600.2	1879.23	1879.23	-0.32	0	3756.44	3756.44	73.29	6	18	80900	39455	72.39	71.74	73.89	ms2_search_6_col_0_byonic_s(hct116_90min) r(3)	D:\Data\20210316_NEB\Glycopeptides - 90min Gradient\byos_tmp\Byologics_90min.OvnEn\ms2_search_6_col_0_byonic_s(hct116_90min) r(3).byrslt	D:/Data/20210316_NEB/Glycopeptides - 90min Gradient/20210317_IO25cm_90min_NEB_Sample6_PepHighCE2_V2_lowmass_400ng_Slot1-16_1_599.d	0	20210317_io25cm_90min_neb_sample6_pephighce2_v2_lowmass_400ng_slot1-16_1_599.39455.39455.2	QTOF_HCD	1.469	NonReference	57109.9	4.56	3000000		3	105026	sp|P07237|PDIA1_HUMAN Protein disulfide-isomerase OS=Homo sapiens GN=P4HB PE=1 SV=3	2062.6.22
P07237|PDIA1_HUMAN Protein disulfide-isomerase OS=Homo sapiens GN=P4HB PE=1 SV=3	P07237|PDIA1	K.FLESGGQDGAGDDDDLEDLEEAEEPDMEEDDDQK.A	469	502						741000	741000	661.55	s(HCT116_90min) r(3)	HCT116	HCT116-b3	HCT116 Sample3	90 min		72.39		2			4.1e-13	3.1e-11	661.6	661.6	1879.22	1879.23	-2.24	0	3756.43	3756.44	73.31	6	18	80900	39467	72.39	71.74	73.89	ms2_search_6_col_0_byonic_s(hct116_90min) r(3)	D:\Data\20210316_NEB\Glycopeptides - 90min Gradient\byos_tmp\Byologics_90min.OvnEn\ms2_search_6_col_0_byonic_s(hct116_90min) r(3).byrslt	D:/Data/20210316_NEB/Glycopeptides - 90min Gradient/20210317_IO25cm_90min_NEB_Sample6_PepHighCE2_V2_lowmass_400ng_Slot1-16_1_599.d	0	20210317_io25cm_90min_neb_sample6_pephighce2_v2_lowmass_400ng_slot1-16_1_599.39467.39467.2	QTOF_HCD	1.462	NonReference	57109.9	4.56	3000000		3	105031	sp|P07237|PDIA1_HUMAN Protein disulfide-isomerase OS=Homo sapiens GN=P4HB PE=1 SV=3	2062.6.23
P07237|PDIA1_HUMAN Protein disulfide-isomerase OS=Homo sapiens GN=P4HB PE=1 SV=3	P07237|PDIA1	K.FLESGGQDGAGDDDDLEDLEEAEEPDMEEDDDQK.A	469	502						741000	741000	546.26	s(HCT116_90min) r(3)	HCT116	HCT116-b3	HCT116 Sample3	90 min		72.39		2			2.7e-10	2e-08	492.2	492.2	1879.22	1879.23	-1.55	0	3756.43	3756.44	73.32	6	18	80900	39482	72.39	71.74	73.89	ms2_search_6_col_0_byonic_s(hct116_90min) r(3)	D:\Data\20210316_NEB\Glycopeptides - 90min Gradient\byos_tmp\Byologics_90min.OvnEn\ms2_search_6_col_0_byonic_s(hct116_90min) r(3).byrslt	D:/Data/20210316_NEB/Glycopeptides - 90min Gradient/20210317_IO25cm_90min_NEB_Sample6_PepHighCE2_V2_lowmass_400ng_Slot1-16_1_599.d	0	20210317_io25cm_90min_neb_sample6_pephighce2_v2_lowmass_400ng_slot1-16_1_599.39482.39482.2	QTOF_HCD	1.548	NonReference	57109.9	4.56	3000000		3	105036	sp|P07237|PDIA1_HUMAN Protein disulfide-isomerase OS=Homo sapiens GN=P4HB PE=1 SV=3	2062.6.24
P07237|PDIA1_HUMAN Protein disulfide-isomerase OS=Homo sapiens GN=P4HB PE=1 SV=3	P07237|PDIA1	K.FLESGGQDGAGDDDDLEDLEEAEEPDMEEDDDQK.A	469	502						741000	741000	611.18	s(HCT116_90min) r(3)	HCT116	HCT116-b3	HCT116 Sample3	90 min		72.39		2			4.1e-12	3.1e-10	567.6	567.6	1879.22	1879.23	-1.55	0	3756.43	3756.44	73.32	6	18	80900	39483	72.39	71.74	73.89	ms2_search_6_col_0_byonic_s(hct116_90min) r(3)	D:\Data\20210316_NEB\Glycopeptides - 90min Gradient\byos_tmp\Byologics_90min.OvnEn\ms2_search_6_col_0_byonic_s(hct116_90min) r(3).byrslt	D:/Data/20210316_NEB/Glycopeptides - 90min Gradient/20210317_IO25cm_90min_NEB_Sample6_PepHighCE2_V2_lowmass_400ng_Slot1-16_1_599.d	0	20210317_io25cm_90min_neb_sample6_pephighce2_v2_lowmass_400ng_slot1-16_1_599.39483.39483.2	QTOF_HCD	1.469	NonReference	57109.9	4.56	3000000		3	105037	sp|P07237|PDIA1_HUMAN Protein disulfide-isomerase OS=Homo sapiens GN=P4HB PE=1 SV=3	2062.6.25
P07237|PDIA1_HUMAN Protein disulfide-isomerase OS=Homo sapiens GN=P4HB PE=1 SV=3	P07237|PDIA1	K.FLESGGQDGAGDDDDLEDLEEAEEPDMEEDDDQK.A	469	502						741000	741000	561.89	s(HCT116_90min) r(3)	HCT116	HCT116-b3	HCT116 Sample3	90 min		72.39		2			1.2e-10	8.8e-09	552.9	552.9	1879.22	1879.23	-1.37	0	3756.43	3756.44	73.34	6	18	80900	39497	72.39	71.74	73.89	ms2_search_6_col_0_byonic_s(hct116_90min) r(3)	D:\Data\20210316_NEB\Glycopeptides - 90min Gradient\byos_tmp\Byologics_90min.OvnEn\ms2_search_6_col_0_byonic_s(hct116_90min) r(3).byrslt	D:/Data/20210316_NEB/Glycopeptides - 90min Gradient/20210317_IO25cm_90min_NEB_Sample6_PepHighCE2_V2_lowmass_400ng_Slot1-16_1_599.d	0	20210317_io25cm_90min_neb_sample6_pephighce2_v2_lowmass_400ng_slot1-16_1_599.39497.39497.2	QTOF_HCD	1.548	NonReference	57109.9	4.56	3000000		3	105041	sp|P07237|PDIA1_HUMAN Protein disulfide-isomerase OS=Homo sapiens GN=P4HB PE=1 SV=3	2062.6.26
P07237|PDIA1_HUMAN Protein disulfide-isomerase OS=Homo sapiens GN=P4HB PE=1 SV=3	P07237|PDIA1	K.FLESGGQDGAGDDDDLEDLEEAEEPDMEEDDDQK.A	469	502						741000	741000	668.74	s(HCT116_90min) r(3)	HCT116	HCT116-b3	HCT116 Sample3	90 min		72.39		2			4.1e-13	3.1e-11	668.7	668.7	1879.22	1879.23	-1.37	0	3756.43	3756.44	73.34	6	18	80900	39498	72.39	71.74	73.89	ms2_search_6_col_0_byonic_s(hct116_90min) r(3)	D:\Data\20210316_NEB\Glycopeptides - 90min Gradient\byos_tmp\Byologics_90min.OvnEn\ms2_search_6_col_0_byonic_s(hct116_90min) r(3).byrslt	D:/Data/20210316_NEB/Glycopeptides - 90min Gradient/20210317_IO25cm_90min_NEB_Sample6_PepHighCE2_V2_lowmass_400ng_Slot1-16_1_599.d	0	20210317_io25cm_90min_neb_sample6_pephighce2_v2_lowmass_400ng_slot1-16_1_599.39498.39498.2	QTOF_HCD	1.462	NonReference	57109.9	4.56	3000000		3	105042	sp|P07237|PDIA1_HUMAN Protein disulfide-isomerase OS=Homo sapiens GN=P4HB PE=1 SV=3	2062.6.27
P07237|PDIA1_HUMAN Protein disulfide-isomerase OS=Homo sapiens GN=P4HB PE=1 SV=3	P07237|PDIA1	K.FLESGGQDGAGDDDDLEDLEEAEEPDMEEDDDQK.A	469	502						741000	741000	491.17	s(HCT116_90min) r(3)	HCT116	HCT116-b3	HCT116 Sample3	90 min		72.39		2			3.9e-10	2.9e-08	491.2	491.2	1879.23	1879.23	-0.36	0	3756.44	3756.44	73.36	6	18	80900	39509	72.39	71.74	73.89	ms2_search_6_col_0_byonic_s(hct116_90min) r(3)	D:\Data\20210316_NEB\Glycopeptides - 90min Gradient\byos_tmp\Byologics_90min.OvnEn\ms2_search_6_col_0_byonic_s(hct116_90min) r(3).byrslt	D:/Data/20210316_NEB/Glycopeptides - 90min Gradient/20210317_IO25cm_90min_NEB_Sample6_PepHighCE2_V2_lowmass_400ng_Slot1-16_1_599.d	0	20210317_io25cm_90min_neb_sample6_pephighce2_v2_lowmass_400ng_slot1-16_1_599.39509.39509.2	QTOF_HCD	1.547	NonReference	57109.9	4.56	3000000		3	105048	sp|P07237|PDIA1_HUMAN Protein disulfide-isomerase OS=Homo sapiens GN=P4HB PE=1 SV=3	2062.6.28
P07237|PDIA1_HUMAN Protein disulfide-isomerase OS=Homo sapiens GN=P4HB PE=1 SV=3	P07237|PDIA1	K.FLESGGQDGAGDDDDLEDLEEAEEPDMEEDDDQK.A	469	502						741000	741000	399.34	s(HCT116_90min) r(3)	HCT116	HCT116-b3	HCT116 Sample3	90 min		72.39		2			1.1e-09	8.6e-08	399.3	399.3	1879.23	1879.23	-0.36	0	3756.44	3756.44	73.36	6	18	80900	39510	72.39	71.74	73.89	ms2_search_6_col_0_byonic_s(hct116_90min) r(3)	D:\Data\20210316_NEB\Glycopeptides - 90min Gradient\byos_tmp\Byologics_90min.OvnEn\ms2_search_6_col_0_byonic_s(hct116_90min) r(3).byrslt	D:/Data/20210316_NEB/Glycopeptides - 90min Gradient/20210317_IO25cm_90min_NEB_Sample6_PepHighCE2_V2_lowmass_400ng_Slot1-16_1_599.d	0	20210317_io25cm_90min_neb_sample6_pephighce2_v2_lowmass_400ng_slot1-16_1_599.39510.39510.2	QTOF_HCD	1.45	NonReference	57109.9	4.56	3000000		3	105049	sp|P07237|PDIA1_HUMAN Protein disulfide-isomerase OS=Homo sapiens GN=P4HB PE=1 SV=3	2062.6.29
P07237|PDIA1_HUMAN Protein disulfide-isomerase OS=Homo sapiens GN=P4HB PE=1 SV=3	P07237|PDIA1	K.FLESGGQDGAGDDDDLEDLEEAEEPDMEEDDDQK.A	469	502						741000	741000	310.08	s(HCT116_90min) r(3)	HCT116	HCT116-b3	HCT116 Sample3	90 min		72.39		2			2.2e-07	1.6e-05	310.1	310.1	1879.22	1879.23	-2.1	0	3756.43	3756.44	73.38	6	18	80900	39520	72.39	71.74	73.89	ms2_search_6_col_0_byonic_s(hct116_90min) r(3)	D:\Data\20210316_NEB\Glycopeptides - 90min Gradient\byos_tmp\Byologics_90min.OvnEn\ms2_search_6_col_0_byonic_s(hct116_90min) r(3).byrslt	D:/Data/20210316_NEB/Glycopeptides - 90min Gradient/20210317_IO25cm_90min_NEB_Sample6_PepHighCE2_V2_lowmass_400ng_Slot1-16_1_599.d	0	20210317_io25cm_90min_neb_sample6_pephighce2_v2_lowmass_400ng_slot1-16_1_599.39520.39520.2	QTOF_HCD	1.546	NonReference	57109.9	4.56	3000000		3	105053	sp|P07237|PDIA1_HUMAN Protein disulfide-isomerase OS=Homo sapiens GN=P4HB PE=1 SV=3	2062.6.30
P07237|PDIA1_HUMAN Protein disulfide-isomerase OS=Homo sapiens GN=P4HB PE=1 SV=3	P07237|PDIA1	K.FLESGGQDGAGDDDDLEDLEEAEEPDMEEDDDQK.A	469	502						741000	741000	264.26	s(HCT116_90min) r(3)	HCT116	HCT116-b3	HCT116 Sample3	90 min		72.39		2			8.6e-07	6.5e-05	264.3	264.3	1879.22	1879.23	-1.61	0	3756.43	3756.44	73.56	6	18	80900	39607	72.39	71.74	73.89	ms2_search_6_col_0_byonic_s(hct116_90min) r(3)	D:\Data\20210316_NEB\Glycopeptides - 90min Gradient\byos_tmp\Byologics_90min.OvnEn\ms2_search_6_col_0_byonic_s(hct116_90min) r(3).byrslt	D:/Data/20210316_NEB/Glycopeptides - 90min Gradient/20210317_IO25cm_90min_NEB_Sample6_PepHighCE2_V2_lowmass_400ng_Slot1-16_1_599.d	0	20210317_io25cm_90min_neb_sample6_pephighce2_v2_lowmass_400ng_slot1-16_1_599.39607.39607.2	QTOF_HCD	1.464	NonReference	57109.9	4.56	3000000		3	105082	sp|P07237|PDIA1_HUMAN Protein disulfide-isomerase OS=Homo sapiens GN=P4HB PE=1 SV=3	2062.6.31
P07237|PDIA1_HUMAN Protein disulfide-isomerase OS=Homo sapiens GN=P4HB PE=1 SV=3	P07237|PDIA1	K.FLESGGQDGAGDDDDLEDLEEAEEPDMEEDDDQK.A	469	502						4670000	4670000	533.19	s(DKO1_90min) r(1)	DKO1	DKO1-b1	DKO1 Sample1	90 min		72.56		3			4.2e-08	2e-06	370.3	370.3	1253.15	1253.15	-3.2	0	3756.43	3756.44	80.52	1	18	491000	42190	72.56	71.21	75.27	ms2_search_1_col_0_byonic_s(dko1_90min) r(1)	D:\Data\20210316_NEB\Glycopeptides - 90min Gradient\byos_tmp\Byologics_90min.OvnEn\ms2_search_1_col_0_byonic_s(dko1_90min) r(1).byrslt	D:/Data/20210316_NEB/Glycopeptides - 90min Gradient/20210317_IO25cm_90min_NEB_Sample1_PepHighCE2_V2_lowmass_400ng_Slot1-11_1_590.d	0	20210317_io25cm_90min_neb_sample1_pephighce2_v2_lowmass_400ng_slot1-11_1_590.42190.42190.3	QTOF_HCD	1.102	Reference	57109.9	4.56	20000000	0.1	1	14252	sp|P07237|PDIA1_HUMAN Protein disulfide-isomerase OS=Homo sapiens GN=P4HB PE=1 SV=3	2063.1.1
P07237|PDIA1_HUMAN Protein disulfide-isomerase OS=Homo sapiens GN=P4HB PE=1 SV=3	P07237|PDIA1	K.FLESGGQDGAGDDDDLEDLEEAEEPDMEEDDDQK.A	469	502						4670000	4670000	893.28	s(DKO1_90min) r(1)	DKO1	DKO1-b1	DKO1 Sample1	90 min		72.56		3			0	3e-16	654.6	654.6	1253.16	1253.15	6.44	0	3756.46	3756.44	71.95	1	18	491000	37637	72.56	71.21	75.27	ms2_search_1_col_0_byonic_s(dko1_90min) r(1)	D:\Data\20210316_NEB\Glycopeptides - 90min Gradient\byos_tmp\Byologics_90min.OvnEn\ms2_search_1_col_0_byonic_s(dko1_90min) r(1).byrslt	D:/Data/20210316_NEB/Glycopeptides - 90min Gradient/20210317_IO25cm_90min_NEB_Sample1_PepHighCE2_V2_lowmass_400ng_Slot1-11_1_590.d	0	20210317_io25cm_90min_neb_sample1_pephighce2_v2_lowmass_400ng_slot1-11_1_590.37637.37637.3	QTOF_HCD	1.111	Reference	57109.9	4.56	20000000		1	12740	sp|P07237|PDIA1_HUMAN Protein disulfide-isomerase OS=Homo sapiens GN=P4HB PE=1 SV=3	2063.1.2
P07237|PDIA1_HUMAN Protein disulfide-isomerase OS=Homo sapiens GN=P4HB PE=1 SV=3	P07237|PDIA1	K.FLESGGQDGAGDDDDLEDLEEAEEPDMEEDDDQK.A	469	502						4670000	4670000	915.14	s(DKO1_90min) r(1)	DKO1	DKO1-b1	DKO1 Sample1	90 min		72.56		3			0	0	653.7	653.7	1253.16	1253.15	3.96	0	3756.45	3756.44	71.97	1	18	491000	37648	72.56	71.21	75.27	ms2_search_1_col_0_byonic_s(dko1_90min) r(1)	D:\Data\20210316_NEB\Glycopeptides - 90min Gradient\byos_tmp\Byologics_90min.OvnEn\ms2_search_1_col_0_byonic_s(dko1_90min) r(1).byrslt	D:/Data/20210316_NEB/Glycopeptides - 90min Gradient/20210317_IO25cm_90min_NEB_Sample1_PepHighCE2_V2_lowmass_400ng_Slot1-11_1_590.d	0	20210317_io25cm_90min_neb_sample1_pephighce2_v2_lowmass_400ng_slot1-11_1_590.37648.37648.3	QTOF_HCD	1.111	Reference	57109.9	4.56	20000000		1	12744	sp|P07237|PDIA1_HUMAN Protein disulfide-isomerase OS=Homo sapiens GN=P4HB PE=1 SV=3	2063.1.3
P07237|PDIA1_HUMAN Protein disulfide-isomerase OS=Homo sapiens GN=P4HB PE=1 SV=3	P07237|PDIA1	K.FLESGGQDGAGDDDDLEDLEEAEEPDMEEDDDQK.A	469	502						4670000	4670000	952.04	s(DKO1_90min) r(1)	DKO1	DKO1-b1	DKO1 Sample1	90 min		72.56		3			0	0	709.7	709.7	1253.16	1253.15	5.35	0	3756.46	3756.44	71.99	1	18	491000	37658	72.56	71.21	75.27	ms2_search_1_col_0_byonic_s(dko1_90min) r(1)	D:\Data\20210316_NEB\Glycopeptides - 90min Gradient\byos_tmp\Byologics_90min.OvnEn\ms2_search_1_col_0_byonic_s(dko1_90min) r(1).byrslt	D:/Data/20210316_NEB/Glycopeptides - 90min Gradient/20210317_IO25cm_90min_NEB_Sample1_PepHighCE2_V2_lowmass_400ng_Slot1-11_1_590.d	0	20210317_io25cm_90min_neb_sample1_pephighce2_v2_lowmass_400ng_slot1-11_1_590.37658.37658.3	QTOF_HCD	1.113	Reference	57109.9	4.56	20000000		1	12748	sp|P07237|PDIA1_HUMAN Protein disulfide-isomerase OS=Homo sapiens GN=P4HB PE=1 SV=3	2063.1.4
P07237|PDIA1_HUMAN Protein disulfide-isomerase OS=Homo sapiens GN=P4HB PE=1 SV=3	P07237|PDIA1	K.FLESGGQDGAGDDDDLEDLEEAEEPDMEEDDDQK.A	469	502						4670000	4670000	786.85	s(DKO1_90min) r(1)	DKO1	DKO1-b1	DKO1 Sample1	90 min		72.56		3			8e-16	3.5e-14	526.4	526.4	1253.16	1253.15	5.81	0	3756.46	3756.44	72.03	1	18	491000	37677	72.56	71.21	75.27	ms2_search_1_col_0_byonic_s(dko1_90min) r(1)	D:\Data\20210316_NEB\Glycopeptides - 90min Gradient\byos_tmp\Byologics_90min.OvnEn\ms2_search_1_col_0_byonic_s(dko1_90min) r(1).byrslt	D:/Data/20210316_NEB/Glycopeptides - 90min Gradient/20210317_IO25cm_90min_NEB_Sample1_PepHighCE2_V2_lowmass_400ng_Slot1-11_1_590.d	0	20210317_io25cm_90min_neb_sample1_pephighce2_v2_lowmass_400ng_slot1-11_1_590.37677.37677.3	QTOF_HCD	1.111	Reference	57109.9	4.56	20000000		1	12752	sp|P07237|PDIA1_HUMAN Protein disulfide-isomerase OS=Homo sapiens GN=P4HB PE=1 SV=3	2063.1.5
P07237|PDIA1_HUMAN Protein disulfide-isomerase OS=Homo sapiens GN=P4HB PE=1 SV=3	P07237|PDIA1	K.FLESGGQDGAGDDDDLEDLEEAEEPDMEEDDDQK.A	469	502						4670000	4670000	1039.78	s(DKO1_90min) r(1)	DKO1	DKO1-b1	DKO1 Sample1	90 min		72.56		3			0	0	769.4	769.4	1253.16	1253.15	7.42	0	3756.47	3756.44	72.46	1	18	491000	37933	72.56	71.21	75.27	ms2_search_1_col_0_byonic_s(dko1_90min) r(1)	D:\Data\20210316_NEB\Glycopeptides - 90min Gradient\byos_tmp\Byologics_90min.OvnEn\ms2_search_1_col_0_byonic_s(dko1_90min) r(1).byrslt	D:/Data/20210316_NEB/Glycopeptides - 90min Gradient/20210317_IO25cm_90min_NEB_Sample1_PepHighCE2_V2_lowmass_400ng_Slot1-11_1_590.d	0	20210317_io25cm_90min_neb_sample1_pephighce2_v2_lowmass_400ng_slot1-11_1_590.37933.37933.3	QTOF_HCD	1.108	Reference	57109.9	4.56	20000000		1	12820	sp|P07237|PDIA1_HUMAN Protein disulfide-isomerase OS=Homo sapiens GN=P4HB PE=1 SV=3	2063.1.6
P07237|PDIA1_HUMAN Protein disulfide-isomerase OS=Homo sapiens GN=P4HB PE=1 SV=3	P07237|PDIA1	K.FLESGGQDGAGDDDDLEDLEEAEEPDMEEDDDQK.A	469	502						4670000	4670000	998.63	s(DKO1_90min) r(1)	DKO1	DKO1-b1	DKO1 Sample1	90 min		72.56		3			0	0	731.1	731.1	1253.16	1253.15	5.81	0	3756.46	3756.44	72.48	1	18	491000	37943	72.56	71.21	75.27	ms2_search_1_col_0_byonic_s(dko1_90min) r(1)	D:\Data\20210316_NEB\Glycopeptides - 90min Gradient\byos_tmp\Byologics_90min.OvnEn\ms2_search_1_col_0_byonic_s(dko1_90min) r(1).byrslt	D:/Data/20210316_NEB/Glycopeptides - 90min Gradient/20210317_IO25cm_90min_NEB_Sample1_PepHighCE2_V2_lowmass_400ng_Slot1-11_1_590.d	0	20210317_io25cm_90min_neb_sample1_pephighce2_v2_lowmass_400ng_slot1-11_1_590.37943.37943.3	QTOF_HCD	1.109	Reference	57109.9	4.56	20000000		1	12823	sp|P07237|PDIA1_HUMAN Protein disulfide-isomerase OS=Homo sapiens GN=P4HB PE=1 SV=3	2063.1.7
P07237|PDIA1_HUMAN Protein disulfide-isomerase OS=Homo sapiens GN=P4HB PE=1 SV=3	P07237|PDIA1	K.FLESGGQDGAGDDDDLEDLEEAEEPDMEEDDDQK.A	469	502						4670000	4670000	981.6	s(DKO1_90min) r(1)	DKO1	DKO1-b1	DKO1 Sample1	90 min		72.56		3			0	0	908.2	908.2	1253.16	1253.15	7.06	0	3756.47	3756.44	72.52	1	18	491000	37970	72.56	71.21	75.27	ms2_search_1_col_0_byonic_s(dko1_90min) r(1)	D:\Data\20210316_NEB\Glycopeptides - 90min Gradient\byos_tmp\Byologics_90min.OvnEn\ms2_search_1_col_0_byonic_s(dko1_90min) r(1).byrslt	D:/Data/20210316_NEB/Glycopeptides - 90min Gradient/20210317_IO25cm_90min_NEB_Sample1_PepHighCE2_V2_lowmass_400ng_Slot1-11_1_590.d	0	20210317_io25cm_90min_neb_sample1_pephighce2_v2_lowmass_400ng_slot1-11_1_590.37970.37970.3	QTOF_HCD	1.116	Reference	57109.9	4.56	20000000		1	12832	sp|P07237|PDIA1_HUMAN Protein disulfide-isomerase OS=Homo sapiens GN=P4HB PE=1 SV=3	2063.1.8
P07237|PDIA1_HUMAN Protein disulfide-isomerase OS=Homo sapiens GN=P4HB PE=1 SV=3	P07237|PDIA1	K.FLESGGQDGAGDDDDLEDLEEAEEPDMEEDDDQK.A	469	502						4670000	4670000	1023.41	s(DKO1_90min) r(1)	DKO1	DKO1-b1	DKO1 Sample1	90 min		72.56		3			0	0	763	763	1253.16	1253.15	6.25	0	3756.46	3756.44	72.56	1	18	491000	38004	72.56	71.21	75.27	ms2_search_1_col_0_byonic_s(dko1_90min) r(1)	D:\Data\20210316_NEB\Glycopeptides - 90min Gradient\byos_tmp\Byologics_90min.OvnEn\ms2_search_1_col_0_byonic_s(dko1_90min) r(1).byrslt	D:/Data/20210316_NEB/Glycopeptides - 90min Gradient/20210317_IO25cm_90min_NEB_Sample1_PepHighCE2_V2_lowmass_400ng_Slot1-11_1_590.d	0	20210317_io25cm_90min_neb_sample1_pephighce2_v2_lowmass_400ng_slot1-11_1_590.38004.38004.3	QTOF_HCD	1.148	Reference	57109.9	4.56	20000000		1	12845	sp|P07237|PDIA1_HUMAN Protein disulfide-isomerase OS=Homo sapiens GN=P4HB PE=1 SV=3	2063.1.9
P07237|PDIA1_HUMAN Protein disulfide-isomerase OS=Homo sapiens GN=P4HB PE=1 SV=3	P07237|PDIA1	K.FLESGGQDGAGDDDDLEDLEEAEEPDMEEDDDQK.A	469	502						4670000	4670000	913.77	s(DKO1_90min) r(1)	DKO1	DKO1-b1	DKO1 Sample1	90 min		72.56		3			0	0	806.7	806.7	1253.16	1253.15	6.05	0	3756.46	3756.44	72.57	1	18	491000	38020	72.56	71.21	75.27	ms2_search_1_col_0_byonic_s(dko1_90min) r(1)	D:\Data\20210316_NEB\Glycopeptides - 90min Gradient\byos_tmp\Byologics_90min.OvnEn\ms2_search_1_col_0_byonic_s(dko1_90min) r(1).byrslt	D:/Data/20210316_NEB/Glycopeptides - 90min Gradient/20210317_IO25cm_90min_NEB_Sample1_PepHighCE2_V2_lowmass_400ng_Slot1-11_1_590.d	0	20210317_io25cm_90min_neb_sample1_pephighce2_v2_lowmass_400ng_slot1-11_1_590.38020.38020.3	QTOF_HCD	1.166	Reference	57109.9	4.56	20000000		1	12851	sp|P07237|PDIA1_HUMAN Protein disulfide-isomerase OS=Homo sapiens GN=P4HB PE=1 SV=3	2063.1.10
P07237|PDIA1_HUMAN Protein disulfide-isomerase OS=Homo sapiens GN=P4HB PE=1 SV=3	P07237|PDIA1	K.FLESGGQDGAGDDDDLEDLEEAEEPDMEEDDDQK.A	469	502						4670000	4670000	970.1	s(DKO1_90min) r(1)	DKO1	DKO1-b1	DKO1 Sample1	90 min		72.56		3			0	0	761.1	761.1	1253.16	1253.15	5.93	0	3756.46	3756.44	72.93	1	18	491000	38200	72.56	71.21	75.27	ms2_search_1_col_0_byonic_s(dko1_90min) r(1)	D:\Data\20210316_NEB\Glycopeptides - 90min Gradient\byos_tmp\Byologics_90min.OvnEn\ms2_search_1_col_0_byonic_s(dko1_90min) r(1).byrslt	D:/Data/20210316_NEB/Glycopeptides - 90min Gradient/20210317_IO25cm_90min_NEB_Sample1_PepHighCE2_V2_lowmass_400ng_Slot1-11_1_590.d	0	20210317_io25cm_90min_neb_sample1_pephighce2_v2_lowmass_400ng_slot1-11_1_590.38200.38200.3	QTOF_HCD	1.1	Reference	57109.9	4.56	20000000		1	12901	sp|P07237|PDIA1_HUMAN Protein disulfide-isomerase OS=Homo sapiens GN=P4HB PE=1 SV=3	2063.1.11
P07237|PDIA1_HUMAN Protein disulfide-isomerase OS=Homo sapiens GN=P4HB PE=1 SV=3	P07237|PDIA1	K.FLESGGQDGAGDDDDLEDLEEAEEPDMEEDDDQK.A	469	502						4670000	4670000	857.98	s(DKO1_90min) r(1)	DKO1	DKO1-b1	DKO1 Sample1	90 min		72.56		3			0	3e-16	604	604	1253.16	1253.15	6.46	0	3756.46	3756.44	73.33	1	18	491000	38392	72.56	71.21	75.27	ms2_search_1_col_0_byonic_s(dko1_90min) r(1)	D:\Data\20210316_NEB\Glycopeptides - 90min Gradient\byos_tmp\Byologics_90min.OvnEn\ms2_search_1_col_0_byonic_s(dko1_90min) r(1).byrslt	D:/Data/20210316_NEB/Glycopeptides - 90min Gradient/20210317_IO25cm_90min_NEB_Sample1_PepHighCE2_V2_lowmass_400ng_Slot1-11_1_590.d	0	20210317_io25cm_90min_neb_sample1_pephighce2_v2_lowmass_400ng_slot1-11_1_590.38392.38392.3	QTOF_HCD	1.105	Reference	57109.9	4.56	20000000		1	12966	sp|P07237|PDIA1_HUMAN Protein disulfide-isomerase OS=Homo sapiens GN=P4HB PE=1 SV=3	2063.1.12
P07237|PDIA1_HUMAN Protein disulfide-isomerase OS=Homo sapiens GN=P4HB PE=1 SV=3	P07237|PDIA1	K.FLESGGQDGAGDDDDLEDLEEAEEPDMEEDDDQK.A	469	502						4670000	4670000	988.52	s(DKO1_90min) r(1)	DKO1	DKO1-b1	DKO1 Sample1	90 min		72.56		3			0	0	732.4	732.4	1253.16	1253.15	5.42	0	3756.46	3756.44	73.41	1	18	491000	38428	72.56	71.21	75.27	ms2_search_1_col_0_byonic_s(dko1_90min) r(1)	D:\Data\20210316_NEB\Glycopeptides - 90min Gradient\byos_tmp\Byologics_90min.OvnEn\ms2_search_1_col_0_byonic_s(dko1_90min) r(1).byrslt	D:/Data/20210316_NEB/Glycopeptides - 90min Gradient/20210317_IO25cm_90min_NEB_Sample1_PepHighCE2_V2_lowmass_400ng_Slot1-11_1_590.d	0	20210317_io25cm_90min_neb_sample1_pephighce2_v2_lowmass_400ng_slot1-11_1_590.38428.38428.3	QTOF_HCD	1.107	Reference	57109.9	4.56	20000000		1	12977	sp|P07237|PDIA1_HUMAN Protein disulfide-isomerase OS=Homo sapiens GN=P4HB PE=1 SV=3	2063.1.13
P07237|PDIA1_HUMAN Protein disulfide-isomerase OS=Homo sapiens GN=P4HB PE=1 SV=3	P07237|PDIA1	K.FLESGGQDGAGDDDDLEDLEEAEEPDMEEDDDQK.A	469	502						4670000	4670000	1004.52	s(DKO1_90min) r(1)	DKO1	DKO1-b1	DKO1 Sample1	90 min		72.56		3			0	0	754.3	754.3	1253.16	1253.15	6.02	0	3756.46	3756.44	73.47	1	18	491000	38463	72.56	71.21	75.27	ms2_search_1_col_0_byonic_s(dko1_90min) r(1)	D:\Data\20210316_NEB\Glycopeptides - 90min Gradient\byos_tmp\Byologics_90min.OvnEn\ms2_search_1_col_0_byonic_s(dko1_90min) r(1).byrslt	D:/Data/20210316_NEB/Glycopeptides - 90min Gradient/20210317_IO25cm_90min_NEB_Sample1_PepHighCE2_V2_lowmass_400ng_Slot1-11_1_590.d	0	20210317_io25cm_90min_neb_sample1_pephighce2_v2_lowmass_400ng_slot1-11_1_590.38463.38463.3	QTOF_HCD	1.108	Reference	57109.9	4.56	20000000		1	12990	sp|P07237|PDIA1_HUMAN Protein disulfide-isomerase OS=Homo sapiens GN=P4HB PE=1 SV=3	2063.1.14
P07237|PDIA1_HUMAN Protein disulfide-isomerase OS=Homo sapiens GN=P4HB PE=1 SV=3	P07237|PDIA1	K.FLESGGQDGAGDDDDLEDLEEAEEPDMEEDDDQK.A	469	502						4670000	4670000	906.46	s(DKO1_90min) r(1)	DKO1	DKO1-b1	DKO1 Sample1	90 min		72.56		3			0	0	631	631	1253.16	1253.15	4.64	0	3756.46	3756.44	73.96	1	18	491000	38712	72.56	71.21	75.27	ms2_search_1_col_0_byonic_s(dko1_90min) r(1)	D:\Data\20210316_NEB\Glycopeptides - 90min Gradient\byos_tmp\Byologics_90min.OvnEn\ms2_search_1_col_0_byonic_s(dko1_90min) r(1).byrslt	D:/Data/20210316_NEB/Glycopeptides - 90min Gradient/20210317_IO25cm_90min_NEB_Sample1_PepHighCE2_V2_lowmass_400ng_Slot1-11_1_590.d	0	20210317_io25cm_90min_neb_sample1_pephighce2_v2_lowmass_400ng_slot1-11_1_590.38712.38712.3	QTOF_HCD	1.1	Reference	57109.9	4.56	20000000		1	13049	sp|P07237|PDIA1_HUMAN Protein disulfide-isomerase OS=Homo sapiens GN=P4HB PE=1 SV=3	2063.1.15
P07237|PDIA1_HUMAN Protein disulfide-isomerase OS=Homo sapiens GN=P4HB PE=1 SV=3	P07237|PDIA1	K.FLESGGQDGAGDDDDLEDLEEAEEPDMEEDDDQK.A	469	502						4670000	4670000	856.51	s(DKO1_90min) r(1)	DKO1	DKO1-b1	DKO1 Sample1	90 min		72.56		3			0	3e-16	599.7	599.7	1253.16	1253.15	6.57	0	3756.46	3756.44	73.98	1	18	491000	38721	72.56	71.21	75.27	ms2_search_1_col_0_byonic_s(dko1_90min) r(1)	D:\Data\20210316_NEB\Glycopeptides - 90min Gradient\byos_tmp\Byologics_90min.OvnEn\ms2_search_1_col_0_byonic_s(dko1_90min) r(1).byrslt	D:/Data/20210316_NEB/Glycopeptides - 90min Gradient/20210317_IO25cm_90min_NEB_Sample1_PepHighCE2_V2_lowmass_400ng_Slot1-11_1_590.d	0	20210317_io25cm_90min_neb_sample1_pephighce2_v2_lowmass_400ng_slot1-11_1_590.38721.38721.3	QTOF_HCD	1.101	Reference	57109.9	4.56	20000000		1	13053	sp|P07237|PDIA1_HUMAN Protein disulfide-isomerase OS=Homo sapiens GN=P4HB PE=1 SV=3	2063.1.16
P07237|PDIA1_HUMAN Protein disulfide-isomerase OS=Homo sapiens GN=P4HB PE=1 SV=3	P07237|PDIA1	K.FLESGGQDGAGDDDDLEDLEEAEEPDMEEDDDQK.A	469	502						4670000	4670000	1014.55	s(DKO1_90min) r(1)	DKO1	DKO1-b1	DKO1 Sample1	90 min		72.56		3			0	0	784.9	784.9	1253.16	1253.15	4.85	0	3756.46	3756.44	74	1	18	491000	38729	72.56	71.21	75.27	ms2_search_1_col_0_byonic_s(dko1_90min) r(1)	D:\Data\20210316_NEB\Glycopeptides - 90min Gradient\byos_tmp\Byologics_90min.OvnEn\ms2_search_1_col_0_byonic_s(dko1_90min) r(1).byrslt	D:/Data/20210316_NEB/Glycopeptides - 90min Gradient/20210317_IO25cm_90min_NEB_Sample1_PepHighCE2_V2_lowmass_400ng_Slot1-11_1_590.d	0	20210317_io25cm_90min_neb_sample1_pephighce2_v2_lowmass_400ng_slot1-11_1_590.38729.38729.3	QTOF_HCD	1.101	Reference	57109.9	4.56	20000000		1	13057	sp|P07237|PDIA1_HUMAN Protein disulfide-isomerase OS=Homo sapiens GN=P4HB PE=1 SV=3	2063.1.17
P07237|PDIA1_HUMAN Protein disulfide-isomerase OS=Homo sapiens GN=P4HB PE=1 SV=3	P07237|PDIA1	K.FLESGGQDGAGDDDDLEDLEEAEEPDMEEDDDQK.A	469	502						4670000	4670000	1003.19	s(DKO1_90min) r(1)	DKO1	DKO1-b1	DKO1 Sample1	90 min		72.56		3			0	0	719.7	719.7	1253.16	1253.15	6.97	0	3756.47	3756.44	74.02	1	18	491000	38737	72.56	71.21	75.27	ms2_search_1_col_0_byonic_s(dko1_90min) r(1)	D:\Data\20210316_NEB\Glycopeptides - 90min Gradient\byos_tmp\Byologics_90min.OvnEn\ms2_search_1_col_0_byonic_s(dko1_90min) r(1).byrslt	D:/Data/20210316_NEB/Glycopeptides - 90min Gradient/20210317_IO25cm_90min_NEB_Sample1_PepHighCE2_V2_lowmass_400ng_Slot1-11_1_590.d	0	20210317_io25cm_90min_neb_sample1_pephighce2_v2_lowmass_400ng_slot1-11_1_590.38737.38737.3	QTOF_HCD	1.101	Reference	57109.9	4.56	20000000		1	13060	sp|P07237|PDIA1_HUMAN Protein disulfide-isomerase OS=Homo sapiens GN=P4HB PE=1 SV=3	2063.1.18
P07237|PDIA1_HUMAN Protein disulfide-isomerase OS=Homo sapiens GN=P4HB PE=1 SV=3	P07237|PDIA1	K.FLESGGQDGAGDDDDLEDLEEAEEPDMEEDDDQK.A	469	502						4670000	4670000	705.42	s(DKO1_90min) r(1)	DKO1	DKO1-b1	DKO1 Sample1	90 min		72.56		3			1.3e-14	6.2e-13	525.4	525.4	1253.15	1253.15	-0.68	0	3756.44	3756.44	80.5	1	18	491000	42183	72.56	71.21	75.27	ms2_search_1_col_0_byonic_s(dko1_90min) r(1)	D:\Data\20210316_NEB\Glycopeptides - 90min Gradient\byos_tmp\Byologics_90min.OvnEn\ms2_search_1_col_0_byonic_s(dko1_90min) r(1).byrslt	D:/Data/20210316_NEB/Glycopeptides - 90min Gradient/20210317_IO25cm_90min_NEB_Sample1_PepHighCE2_V2_lowmass_400ng_Slot1-11_1_590.d	0	20210317_io25cm_90min_neb_sample1_pephighce2_v2_lowmass_400ng_slot1-11_1_590.42183.42183.3	QTOF_HCD	1.103	Reference	57109.9	4.56	20000000		1	14249	sp|P07237|PDIA1_HUMAN Protein disulfide-isomerase OS=Homo sapiens GN=P4HB PE=1 SV=3	2063.1.19
P07237|PDIA1_HUMAN Protein disulfide-isomerase OS=Homo sapiens GN=P4HB PE=1 SV=3	P07237|PDIA1	K.FLESGGQDGAGDDDDLEDLEEAEEPDMEEDDDQK.A	469	502						4960000	4960000	859.15	s(DKO1_90min) r(2)	DKO1	DKO1-b2	DKO1 Sample2	90 min		72.6		3			0	2e-15	581.8	581.8	1253.16	1253.15	2.02	0	3756.45	3756.44	73.4	2	18	422000	37008	72.6	71.05	75.04	ms2_search_2_col_0_byonic_s(dko1_90min) r(2)	D:\Data\20210316_NEB\Glycopeptides - 90min Gradient\byos_tmp\Byologics_90min.OvnEn\ms2_search_2_col_0_byonic_s(dko1_90min) r(2).byrslt	D:/Data/20210316_NEB/Glycopeptides - 90min Gradient/20210317_IO25cm_90min_NEB_Sample2_PepHighCE2_V2_lowmass_400ng_Slot1-12_1_588.d	0	20210317_io25cm_90min_neb_sample2_pephighce2_v2_lowmass_400ng_slot1-12_1_588.37008.37008.3	QTOF_HCD	1.115	Reference	57109.9	4.56	20000000	0.13	2	29832	sp|P07237|PDIA1_HUMAN Protein disulfide-isomerase OS=Homo sapiens GN=P4HB PE=1 SV=3	2063.2.1
P07237|PDIA1_HUMAN Protein disulfide-isomerase OS=Homo sapiens GN=P4HB PE=1 SV=3	P07237|PDIA1	K.FLESGGQDGAGDDDDLEDLEEAEEPDMEEDDDQK.A	469	502						4960000	4960000	971.36	s(DKO1_90min) r(2)	DKO1	DKO1-b2	DKO1 Sample2	90 min		72.6		3			0	0	746.4	746.4	1253.16	1253.15	5.44	0	3756.46	3756.44	71.99	2	18	422000	36131	72.6	71.05	75.04	ms2_search_2_col_0_byonic_s(dko1_90min) r(2)	D:\Data\20210316_NEB\Glycopeptides - 90min Gradient\byos_tmp\Byologics_90min.OvnEn\ms2_search_2_col_0_byonic_s(dko1_90min) r(2).byrslt	D:/Data/20210316_NEB/Glycopeptides - 90min Gradient/20210317_IO25cm_90min_NEB_Sample2_PepHighCE2_V2_lowmass_400ng_Slot1-12_1_588.d	0	20210317_io25cm_90min_neb_sample2_pephighce2_v2_lowmass_400ng_slot1-12_1_588.36131.36131.3	QTOF_HCD	1.118	Reference	57109.9	4.56	20000000		2	29519	sp|P07237|PDIA1_HUMAN Protein disulfide-isomerase OS=Homo sapiens GN=P4HB PE=1 SV=3	2063.2.2
P07237|PDIA1_HUMAN Protein disulfide-isomerase OS=Homo sapiens GN=P4HB PE=1 SV=3	P07237|PDIA1	K.FLESGGQDGAGDDDDLEDLEEAEEPDMEEDDDQK.A	469	502						4960000	4960000	964.27	s(DKO1_90min) r(2)	DKO1	DKO1-b2	DKO1 Sample2	90 min		72.6		3			0	0	724.3	724.3	1253.16	1253.15	4.95	0	3756.46	3756.44	72.03	2	18	422000	36153	72.6	71.05	75.04	ms2_search_2_col_0_byonic_s(dko1_90min) r(2)	D:\Data\20210316_NEB\Glycopeptides - 90min Gradient\byos_tmp\Byologics_90min.OvnEn\ms2_search_2_col_0_byonic_s(dko1_90min) r(2).byrslt	D:/Data/20210316_NEB/Glycopeptides - 90min Gradient/20210317_IO25cm_90min_NEB_Sample2_PepHighCE2_V2_lowmass_400ng_Slot1-12_1_588.d	0	20210317_io25cm_90min_neb_sample2_pephighce2_v2_lowmass_400ng_slot1-12_1_588.36153.36153.3	QTOF_HCD	1.119	Reference	57109.9	4.56	20000000		2	29529	sp|P07237|PDIA1_HUMAN Protein disulfide-isomerase OS=Homo sapiens GN=P4HB PE=1 SV=3	2063.2.3
P07237|PDIA1_HUMAN Protein disulfide-isomerase OS=Homo sapiens GN=P4HB PE=1 SV=3	P07237|PDIA1	K.FLESGGQDGAGDDDDLEDLEEAEEPDMEEDDDQK.A	469	502						4960000	4960000	836.16	s(DKO1_90min) r(2)	DKO1	DKO1-b2	DKO1 Sample2	90 min		72.6		3			4e-16	2.9e-14	638.9	638.9	1253.16	1253.15	6.71	0	3756.46	3756.44	72.07	2	18	422000	36173	72.6	71.05	75.04	ms2_search_2_col_0_byonic_s(dko1_90min) r(2)	D:\Data\20210316_NEB\Glycopeptides - 90min Gradient\byos_tmp\Byologics_90min.OvnEn\ms2_search_2_col_0_byonic_s(dko1_90min) r(2).byrslt	D:/Data/20210316_NEB/Glycopeptides - 90min Gradient/20210317_IO25cm_90min_NEB_Sample2_PepHighCE2_V2_lowmass_400ng_Slot1-12_1_588.d	0	20210317_io25cm_90min_neb_sample2_pephighce2_v2_lowmass_400ng_slot1-12_1_588.36173.36173.3	QTOF_HCD	1.12	Reference	57109.9	4.56	20000000		2	29536	sp|P07237|PDIA1_HUMAN Protein disulfide-isomerase OS=Homo sapiens GN=P4HB PE=1 SV=3	2063.2.4
P07237|PDIA1_HUMAN Protein disulfide-isomerase OS=Homo sapiens GN=P4HB PE=1 SV=3	P07237|PDIA1	K.FLESGGQDGAGDDDDLEDLEEAEEPDMEEDDDQK.A	469	502						4960000	4960000	772.36	s(DKO1_90min) r(2)	DKO1	DKO1-b2	DKO1 Sample2	90 min		72.6		3			4.4e-15	2.9e-13	477.6	477.6	1253.16	1253.15	7.38	0	3756.47	3756.44	72.09	2	18	422000	36184	72.6	71.05	75.04	ms2_search_2_col_0_byonic_s(dko1_90min) r(2)	D:\Data\20210316_NEB\Glycopeptides - 90min Gradient\byos_tmp\Byologics_90min.OvnEn\ms2_search_2_col_0_byonic_s(dko1_90min) r(2).byrslt	D:/Data/20210316_NEB/Glycopeptides - 90min Gradient/20210317_IO25cm_90min_NEB_Sample2_PepHighCE2_V2_lowmass_400ng_Slot1-12_1_588.d	0	20210317_io25cm_90min_neb_sample2_pephighce2_v2_lowmass_400ng_slot1-12_1_588.36184.36184.3	QTOF_HCD	1.118	Reference	57109.9	4.56	20000000		2	29540	sp|P07237|PDIA1_HUMAN Protein disulfide-isomerase OS=Homo sapiens GN=P4HB PE=1 SV=3	2063.2.5
P07237|PDIA1_HUMAN Protein disulfide-isomerase OS=Homo sapiens GN=P4HB PE=1 SV=3	P07237|PDIA1	K.FLESGGQDGAGDDDDLEDLEEAEEPDMEEDDDQK.A	469	502						4960000	4960000	978.66	s(DKO1_90min) r(2)	DKO1	DKO1-b2	DKO1 Sample2	90 min		72.6		3			0	1e-16	712.3	712.3	1253.17	1253.15	9.86	0	3756.48	3756.44	72.52	2	18	422000	36465	72.6	71.05	75.04	ms2_search_2_col_0_byonic_s(dko1_90min) r(2)	D:\Data\20210316_NEB\Glycopeptides - 90min Gradient\byos_tmp\Byologics_90min.OvnEn\ms2_search_2_col_0_byonic_s(dko1_90min) r(2).byrslt	D:/Data/20210316_NEB/Glycopeptides - 90min Gradient/20210317_IO25cm_90min_NEB_Sample2_PepHighCE2_V2_lowmass_400ng_Slot1-12_1_588.d	0	20210317_io25cm_90min_neb_sample2_pephighce2_v2_lowmass_400ng_slot1-12_1_588.36465.36465.3	QTOF_HCD	1.115	Reference	57109.9	4.56	20000000		2	29616	sp|P07237|PDIA1_HUMAN Protein disulfide-isomerase OS=Homo sapiens GN=P4HB PE=1 SV=3	2063.2.6
P07237|PDIA1_HUMAN Protein disulfide-isomerase OS=Homo sapiens GN=P4HB PE=1 SV=3	P07237|PDIA1	K.FLESGGQDGAGDDDDLEDLEEAEEPDMEEDDDQK.A	469	502						4960000	4960000	984.24	s(DKO1_90min) r(2)	DKO1	DKO1-b2	DKO1 Sample2	90 min		72.6		3			0	0	731.6	731.6	1253.16	1253.15	5.59	0	3756.46	3756.44	72.54	2	18	422000	36477	72.6	71.05	75.04	ms2_search_2_col_0_byonic_s(dko1_90min) r(2)	D:\Data\20210316_NEB\Glycopeptides - 90min Gradient\byos_tmp\Byologics_90min.OvnEn\ms2_search_2_col_0_byonic_s(dko1_90min) r(2).byrslt	D:/Data/20210316_NEB/Glycopeptides - 90min Gradient/20210317_IO25cm_90min_NEB_Sample2_PepHighCE2_V2_lowmass_400ng_Slot1-12_1_588.d	0	20210317_io25cm_90min_neb_sample2_pephighce2_v2_lowmass_400ng_slot1-12_1_588.36477.36477.3	QTOF_HCD	1.117	Reference	57109.9	4.56	20000000		2	29619	sp|P07237|PDIA1_HUMAN Protein disulfide-isomerase OS=Homo sapiens GN=P4HB PE=1 SV=3	2063.2.7
P07237|PDIA1_HUMAN Protein disulfide-isomerase OS=Homo sapiens GN=P4HB PE=1 SV=3	P07237|PDIA1	K.FLESGGQDGAGDDDDLEDLEEAEEPDMEEDDDQK.A	469	502						4960000	4960000	921.29	s(DKO1_90min) r(2)	DKO1	DKO1-b2	DKO1 Sample2	90 min		72.6		3			0	3e-16	846.5	846.5	1253.16	1253.15	6.61	0	3756.46	3756.44	72.58	2	18	422000	36504	72.6	71.05	75.04	ms2_search_2_col_0_byonic_s(dko1_90min) r(2)	D:\Data\20210316_NEB\Glycopeptides - 90min Gradient\byos_tmp\Byologics_90min.OvnEn\ms2_search_2_col_0_byonic_s(dko1_90min) r(2).byrslt	D:/Data/20210316_NEB/Glycopeptides - 90min Gradient/20210317_IO25cm_90min_NEB_Sample2_PepHighCE2_V2_lowmass_400ng_Slot1-12_1_588.d	0	20210317_io25cm_90min_neb_sample2_pephighce2_v2_lowmass_400ng_slot1-12_1_588.36504.36504.3	QTOF_HCD	1.121	Reference	57109.9	4.56	20000000		2	29630	sp|P07237|PDIA1_HUMAN Protein disulfide-isomerase OS=Homo sapiens GN=P4HB PE=1 SV=3	2063.2.8
P07237|PDIA1_HUMAN Protein disulfide-isomerase OS=Homo sapiens GN=P4HB PE=1 SV=3	P07237|PDIA1	K.FLESGGQDGAGDDDDLEDLEEAEEPDMEEDDDQK.A	469	502						4960000	4960000	1003.84	s(DKO1_90min) r(2)	DKO1	DKO1-b2	DKO1 Sample2	90 min		72.6		3			0	0	748.7	748.7	1253.16	1253.15	6.96	0	3756.47	3756.44	72.58	2	18	422000	36511	72.6	71.05	75.04	ms2_search_2_col_0_byonic_s(dko1_90min) r(2)	D:\Data\20210316_NEB\Glycopeptides - 90min Gradient\byos_tmp\Byologics_90min.OvnEn\ms2_search_2_col_0_byonic_s(dko1_90min) r(2).byrslt	D:/Data/20210316_NEB/Glycopeptides - 90min Gradient/20210317_IO25cm_90min_NEB_Sample2_PepHighCE2_V2_lowmass_400ng_Slot1-12_1_588.d	0	20210317_io25cm_90min_neb_sample2_pephighce2_v2_lowmass_400ng_slot1-12_1_588.36511.36511.3	QTOF_HCD	1.156	Reference	57109.9	4.56	20000000		2	29633	sp|P07237|PDIA1_HUMAN Protein disulfide-isomerase OS=Homo sapiens GN=P4HB PE=1 SV=3	2063.2.9
P07237|PDIA1_HUMAN Protein disulfide-isomerase OS=Homo sapiens GN=P4HB PE=1 SV=3	P07237|PDIA1	K.FLESGGQDGAGDDDDLEDLEEAEEPDMEEDDDQK.A	469	502						4960000	4960000	993.17	s(DKO1_90min) r(2)	DKO1	DKO1-b2	DKO1 Sample2	90 min		72.6		3			0	0	931.9	931.9	1253.16	1253.15	6.24	0	3756.46	3756.44	72.61	2	18	422000	36540	72.6	71.05	75.04	ms2_search_2_col_0_byonic_s(dko1_90min) r(2)	D:\Data\20210316_NEB\Glycopeptides - 90min Gradient\byos_tmp\Byologics_90min.OvnEn\ms2_search_2_col_0_byonic_s(dko1_90min) r(2).byrslt	D:/Data/20210316_NEB/Glycopeptides - 90min Gradient/20210317_IO25cm_90min_NEB_Sample2_PepHighCE2_V2_lowmass_400ng_Slot1-12_1_588.d	0	20210317_io25cm_90min_neb_sample2_pephighce2_v2_lowmass_400ng_slot1-12_1_588.36540.36540.3	QTOF_HCD	1.133	Reference	57109.9	4.56	20000000		2	29642	sp|P07237|PDIA1_HUMAN Protein disulfide-isomerase OS=Homo sapiens GN=P4HB PE=1 SV=3	2063.2.10
P07237|PDIA1_HUMAN Protein disulfide-isomerase OS=Homo sapiens GN=P4HB PE=1 SV=3	P07237|PDIA1	K.FLESGGQDGAGDDDDLEDLEEAEEPDMEEDDDQK.A	469	502						4960000	4960000	957.92	s(DKO1_90min) r(2)	DKO1	DKO1-b2	DKO1 Sample2	90 min		72.6		3			0	0	701.6	701.6	1253.16	1253.15	5.41	0	3756.46	3756.44	72.99	2	18	422000	36772	72.6	71.05	75.04	ms2_search_2_col_0_byonic_s(dko1_90min) r(2)	D:\Data\20210316_NEB\Glycopeptides - 90min Gradient\byos_tmp\Byologics_90min.OvnEn\ms2_search_2_col_0_byonic_s(dko1_90min) r(2).byrslt	D:/Data/20210316_NEB/Glycopeptides - 90min Gradient/20210317_IO25cm_90min_NEB_Sample2_PepHighCE2_V2_lowmass_400ng_Slot1-12_1_588.d	0	20210317_io25cm_90min_neb_sample2_pephighce2_v2_lowmass_400ng_slot1-12_1_588.36772.36772.3	QTOF_HCD	1.116	Reference	57109.9	4.56	20000000		2	29728	sp|P07237|PDIA1_HUMAN Protein disulfide-isomerase OS=Homo sapiens GN=P4HB PE=1 SV=3	2063.2.11
P07237|PDIA1_HUMAN Protein disulfide-isomerase OS=Homo sapiens GN=P4HB PE=1 SV=3	P07237|PDIA1	K.FLESGGQDGAGDDDDLEDLEEAEEPDMEEDDDQK.A	469	502						4960000	4960000	967.16	s(DKO1_90min) r(2)	DKO1	DKO1-b2	DKO1 Sample2	90 min		72.6		3			0	0	710.3	710.3	1253.16	1253.15	6.5	0	3756.46	3756.44	73.42	2	18	422000	37018	72.6	71.05	75.04	ms2_search_2_col_0_byonic_s(dko1_90min) r(2)	D:\Data\20210316_NEB\Glycopeptides - 90min Gradient\byos_tmp\Byologics_90min.OvnEn\ms2_search_2_col_0_byonic_s(dko1_90min) r(2).byrslt	D:/Data/20210316_NEB/Glycopeptides - 90min Gradient/20210317_IO25cm_90min_NEB_Sample2_PepHighCE2_V2_lowmass_400ng_Slot1-12_1_588.d	0	20210317_io25cm_90min_neb_sample2_pephighce2_v2_lowmass_400ng_slot1-12_1_588.37018.37018.3	QTOF_HCD	1.115	Reference	57109.9	4.56	20000000		2	29835	sp|P07237|PDIA1_HUMAN Protein disulfide-isomerase OS=Homo sapiens GN=P4HB PE=1 SV=3	2063.2.12
P07237|PDIA1_HUMAN Protein disulfide-isomerase OS=Homo sapiens GN=P4HB PE=1 SV=3	P07237|PDIA1	K.FLESGGQDGAGDDDDLEDLEEAEEPDMEEDDDQK.A	469	502						4960000	4960000	982.4	s(DKO1_90min) r(2)	DKO1	DKO1-b2	DKO1 Sample2	90 min		72.6		3			0	0	729	729	1253.16	1253.15	5.88	0	3756.46	3756.44	73.49	2	18	422000	37057	72.6	71.05	75.04	ms2_search_2_col_0_byonic_s(dko1_90min) r(2)	D:\Data\20210316_NEB\Glycopeptides - 90min Gradient\byos_tmp\Byologics_90min.OvnEn\ms2_search_2_col_0_byonic_s(dko1_90min) r(2).byrslt	D:/Data/20210316_NEB/Glycopeptides - 90min Gradient/20210317_IO25cm_90min_NEB_Sample2_PepHighCE2_V2_lowmass_400ng_Slot1-12_1_588.d	0	20210317_io25cm_90min_neb_sample2_pephighce2_v2_lowmass_400ng_slot1-12_1_588.37057.37057.3	QTOF_HCD	1.115	Reference	57109.9	4.56	20000000		2	29850	sp|P07237|PDIA1_HUMAN Protein disulfide-isomerase OS=Homo sapiens GN=P4HB PE=1 SV=3	2063.2.13
P07237|PDIA1_HUMAN Protein disulfide-isomerase OS=Homo sapiens GN=P4HB PE=1 SV=3	P07237|PDIA1	K.FLESGGQDGAGDDDDLEDLEEAEEPDMEEDDDQK.A	469	502						4960000	4960000	950.96	s(DKO1_90min) r(2)	DKO1	DKO1-b2	DKO1 Sample2	90 min		72.6		3			0	0	696.2	696.2	1253.16	1253.15	5.98	0	3756.46	3756.44	73.55	2	18	422000	37101	72.6	71.05	75.04	ms2_search_2_col_0_byonic_s(dko1_90min) r(2)	D:\Data\20210316_NEB\Glycopeptides - 90min Gradient\byos_tmp\Byologics_90min.OvnEn\ms2_search_2_col_0_byonic_s(dko1_90min) r(2).byrslt	D:/Data/20210316_NEB/Glycopeptides - 90min Gradient/20210317_IO25cm_90min_NEB_Sample2_PepHighCE2_V2_lowmass_400ng_Slot1-12_1_588.d	0	20210317_io25cm_90min_neb_sample2_pephighce2_v2_lowmass_400ng_slot1-12_1_588.37101.37101.3	QTOF_HCD	1.118	Reference	57109.9	4.56	20000000		2	29869	sp|P07237|PDIA1_HUMAN Protein disulfide-isomerase OS=Homo sapiens GN=P4HB PE=1 SV=3	2063.2.14
P07237|PDIA1_HUMAN Protein disulfide-isomerase OS=Homo sapiens GN=P4HB PE=1 SV=3	P07237|PDIA1	K.FLESGGQDGAGDDDDLEDLEEAEEPDMEEDDDQK.A	469	502						4960000	4960000	752.55	s(DKO1_90min) r(2)	DKO1	DKO1-b2	DKO1 Sample2	90 min		72.6		3			2.3e-15	1.5e-13	751.3	751.3	1253.16	1253.15	4.3	0	3756.45	3756.44	73.65	2	18	422000	37158	72.6	71.05	75.04	ms2_search_2_col_0_byonic_s(dko1_90min) r(2)	D:\Data\20210316_NEB\Glycopeptides - 90min Gradient\byos_tmp\Byologics_90min.OvnEn\ms2_search_2_col_0_byonic_s(dko1_90min) r(2).byrslt	D:/Data/20210316_NEB/Glycopeptides - 90min Gradient/20210317_IO25cm_90min_NEB_Sample2_PepHighCE2_V2_lowmass_400ng_Slot1-12_1_588.d	0	20210317_io25cm_90min_neb_sample2_pephighce2_v2_lowmass_400ng_slot1-12_1_588.37158.37158.3	QTOF_HCD	1.103	Reference	57109.9	4.56	20000000		2	29888	sp|P07237|PDIA1_HUMAN Protein disulfide-isomerase OS=Homo sapiens GN=P4HB PE=1 SV=3	2063.2.15
P07237|PDIA1_HUMAN Protein disulfide-isomerase OS=Homo sapiens GN=P4HB PE=1 SV=3	P07237|PDIA1	K.FLESGGQDGAGDDDDLEDLEEAEEPDMEEDDDQK.A	469	502						4960000	4960000	945.61	s(DKO1_90min) r(2)	DKO1	DKO1-b2	DKO1 Sample2	90 min		72.6		3			0	3e-16	707.5	707.5	1253.16	1253.15	5.6	0	3756.46	3756.44	74.04	2	18	422000	37365	72.6	71.05	75.04	ms2_search_2_col_0_byonic_s(dko1_90min) r(2)	D:\Data\20210316_NEB\Glycopeptides - 90min Gradient\byos_tmp\Byologics_90min.OvnEn\ms2_search_2_col_0_byonic_s(dko1_90min) r(2).byrslt	D:/Data/20210316_NEB/Glycopeptides - 90min Gradient/20210317_IO25cm_90min_NEB_Sample2_PepHighCE2_V2_lowmass_400ng_Slot1-12_1_588.d	0	20210317_io25cm_90min_neb_sample2_pephighce2_v2_lowmass_400ng_slot1-12_1_588.37365.37365.3	QTOF_HCD	1.116	Reference	57109.9	4.56	20000000		2	29959	sp|P07237|PDIA1_HUMAN Protein disulfide-isomerase OS=Homo sapiens GN=P4HB PE=1 SV=3	2063.2.16
P07237|PDIA1_HUMAN Protein disulfide-isomerase OS=Homo sapiens GN=P4HB PE=1 SV=3	P07237|PDIA1	K.FLESGGQDGAGDDDDLEDLEEAEEPDMEEDDDQK.A	469	502						4960000	4960000	819.77	s(DKO1_90min) r(2)	DKO1	DKO1-b2	DKO1 Sample2	90 min		72.6		3			4e-16	2.9e-14	586.1	586.1	1253.16	1253.15	6.04	0	3756.46	3756.44	74.08	2	18	422000	37384	72.6	71.05	75.04	ms2_search_2_col_0_byonic_s(dko1_90min) r(2)	D:\Data\20210316_NEB\Glycopeptides - 90min Gradient\byos_tmp\Byologics_90min.OvnEn\ms2_search_2_col_0_byonic_s(dko1_90min) r(2).byrslt	D:/Data/20210316_NEB/Glycopeptides - 90min Gradient/20210317_IO25cm_90min_NEB_Sample2_PepHighCE2_V2_lowmass_400ng_Slot1-12_1_588.d	0	20210317_io25cm_90min_neb_sample2_pephighce2_v2_lowmass_400ng_slot1-12_1_588.37384.37384.3	QTOF_HCD	1.116	Reference	57109.9	4.56	20000000		2	29967	sp|P07237|PDIA1_HUMAN Protein disulfide-isomerase OS=Homo sapiens GN=P4HB PE=1 SV=3	2063.2.17
P07237|PDIA1_HUMAN Protein disulfide-isomerase OS=Homo sapiens GN=P4HB PE=1 SV=3	P07237|PDIA1	K.FLESGGQDGAGDDDDLEDLEEAEEPDMEEDDDQK.A	469	502						4960000	4960000	662.95	s(DKO1_90min) r(2)	DKO1	DKO1-b2	DKO1 Sample2	90 min		72.6		3			2.3e-13	1.5e-11	502.5	502.5	1253.16	1253.15	3.24	0	3756.45	3756.44	80.57	2	18	422000	40983	72.6	71.05	75.04	ms2_search_2_col_0_byonic_s(dko1_90min) r(2)	D:\Data\20210316_NEB\Glycopeptides - 90min Gradient\byos_tmp\Byologics_90min.OvnEn\ms2_search_2_col_0_byonic_s(dko1_90min) r(2).byrslt	D:/Data/20210316_NEB/Glycopeptides - 90min Gradient/20210317_IO25cm_90min_NEB_Sample2_PepHighCE2_V2_lowmass_400ng_Slot1-12_1_588.d	0	20210317_io25cm_90min_neb_sample2_pephighce2_v2_lowmass_400ng_slot1-12_1_588.40983.40983.3	QTOF_HCD	1.106	Reference	57109.9	4.56	20000000		2	31304	sp|P07237|PDIA1_HUMAN Protein disulfide-isomerase OS=Homo sapiens GN=P4HB PE=1 SV=3	2063.2.18
P07237|PDIA1_HUMAN Protein disulfide-isomerase OS=Homo sapiens GN=P4HB PE=1 SV=3	P07237|PDIA1	K.FLESGGQDGAGDDDDLEDLEEAEEPDMEEDDDQK.A	469	502						5590000	5590000	842.23	s(DKO1_90min) r(3)	DKO1	DKO1-b3	DKO1 Sample3	90 min		72.65		3			6e-16	3.1e-14	546.5	546.5	1253.16	1253.15	5.62	0	3756.46	3756.44	73.47	3	18	372000	39420	72.65	67.33	75.43	ms2_search_3_col_0_byonic_s(dko1_90min) r(3)	D:\Data\20210316_NEB\Glycopeptides - 90min Gradient\byos_tmp\Byologics_90min.OvnEn\ms2_search_3_col_0_byonic_s(dko1_90min) r(3).byrslt	D:/Data/20210316_NEB/Glycopeptides - 90min Gradient/20210317_IO25cm_90min_NEB_Sample3_PepHighCE2_V2_lowmass_400ng_Slot1-13_1_589.d	0	20210317_io25cm_90min_neb_sample3_pephighce2_v2_lowmass_400ng_slot1-13_1_589.39420.39420.3	QTOF_HCD	1.114	Reference	57109.9	4.56	20000000	0.15	3	48147	sp|P07237|PDIA1_HUMAN Protein disulfide-isomerase OS=Homo sapiens GN=P4HB PE=1 SV=3	2063.3.1
P07237|PDIA1_HUMAN Protein disulfide-isomerase OS=Homo sapiens GN=P4HB PE=1 SV=3	P07237|PDIA1	K.FLESGGQDGAGDDDDLEDLEEAEEPDMEEDDDQK.A	469	502						5590000	5590000	585.32	s(DKO1_90min) r(3)	DKO1	DKO1-b3	DKO1 Sample3	90 min		72.65		3			3.5e-11	1.8e-09	448.2	448.2	1253.16	1253.15	2.59	0	3756.45	3756.44	68.03	3	18	372000	35995	72.65	67.33	75.43	ms2_search_3_col_0_byonic_s(dko1_90min) r(3)	D:\Data\20210316_NEB\Glycopeptides - 90min Gradient\byos_tmp\Byologics_90min.OvnEn\ms2_search_3_col_0_byonic_s(dko1_90min) r(3).byrslt	D:/Data/20210316_NEB/Glycopeptides - 90min Gradient/20210317_IO25cm_90min_NEB_Sample3_PepHighCE2_V2_lowmass_400ng_Slot1-13_1_589.d	0	20210317_io25cm_90min_neb_sample3_pephighce2_v2_lowmass_400ng_slot1-13_1_589.35995.35995.3	QTOF_HCD	1.117	Reference	57109.9	4.56	20000000		3	46956	sp|P07237|PDIA1_HUMAN Protein disulfide-isomerase OS=Homo sapiens GN=P4HB PE=1 SV=3	2063.3.2
P07237|PDIA1_HUMAN Protein disulfide-isomerase OS=Homo sapiens GN=P4HB PE=1 SV=3	P07237|PDIA1	K.FLESGGQDGAGDDDDLEDLEEAEEPDMEEDDDQK.A	469	502						5590000	5590000	821.58	s(DKO1_90min) r(3)	DKO1	DKO1-b3	DKO1 Sample3	90 min		72.65		3			4e-16	1.8e-14	567.9	567.9	1253.16	1253.15	2.59	0	3756.45	3756.44	68.03	3	18	372000	36005	72.65	67.33	75.43	ms2_search_3_col_0_byonic_s(dko1_90min) r(3)	D:\Data\20210316_NEB\Glycopeptides - 90min Gradient\byos_tmp\Byologics_90min.OvnEn\ms2_search_3_col_0_byonic_s(dko1_90min) r(3).byrslt	D:/Data/20210316_NEB/Glycopeptides - 90min Gradient/20210317_IO25cm_90min_NEB_Sample3_PepHighCE2_V2_lowmass_400ng_Slot1-13_1_589.d	0	20210317_io25cm_90min_neb_sample3_pephighce2_v2_lowmass_400ng_slot1-13_1_589.36005.36005.3	QTOF_HCD	1.117	Reference	57109.9	4.56	20000000		3	46961	sp|P07237|PDIA1_HUMAN Protein disulfide-isomerase OS=Homo sapiens GN=P4HB PE=1 SV=3	2063.3.3
P07237|PDIA1_HUMAN Protein disulfide-isomerase OS=Homo sapiens GN=P4HB PE=1 SV=3	P07237|PDIA1	K.FLESGGQDGAGDDDDLEDLEEAEEPDMEEDDDQK.A	469	502						5590000	5590000	1013.26	s(DKO1_90min) r(3)	DKO1	DKO1-b3	DKO1 Sample3	90 min		72.65		3			0	0	722.6	722.6	1253.16	1253.15	6.62	0	3756.46	3756.44	72	3	18	372000	38459	72.65	67.33	75.43	ms2_search_3_col_0_byonic_s(dko1_90min) r(3)	D:\Data\20210316_NEB\Glycopeptides - 90min Gradient\byos_tmp\Byologics_90min.OvnEn\ms2_search_3_col_0_byonic_s(dko1_90min) r(3).byrslt	D:/Data/20210316_NEB/Glycopeptides - 90min Gradient/20210317_IO25cm_90min_NEB_Sample3_PepHighCE2_V2_lowmass_400ng_Slot1-13_1_589.d	0	20210317_io25cm_90min_neb_sample3_pephighce2_v2_lowmass_400ng_slot1-13_1_589.38459.38459.3	QTOF_HCD	1.119	Reference	57109.9	4.56	20000000		3	47824	sp|P07237|PDIA1_HUMAN Protein disulfide-isomerase OS=Homo sapiens GN=P4HB PE=1 SV=3	2063.3.4
P07237|PDIA1_HUMAN Protein disulfide-isomerase OS=Homo sapiens GN=P4HB PE=1 SV=3	P07237|PDIA1	K.FLESGGQDGAGDDDDLEDLEEAEEPDMEEDDDQK.A	469	502						5590000	5590000	1015.76	s(DKO1_90min) r(3)	DKO1	DKO1-b3	DKO1 Sample3	90 min		72.65		3			0	0	802.2	802.2	1253.16	1253.15	3.53	0	3756.45	3756.44	72.02	3	18	372000	38470	72.65	67.33	75.43	ms2_search_3_col_0_byonic_s(dko1_90min) r(3)	D:\Data\20210316_NEB\Glycopeptides - 90min Gradient\byos_tmp\Byologics_90min.OvnEn\ms2_search_3_col_0_byonic_s(dko1_90min) r(3).byrslt	D:/Data/20210316_NEB/Glycopeptides - 90min Gradient/20210317_IO25cm_90min_NEB_Sample3_PepHighCE2_V2_lowmass_400ng_Slot1-13_1_589.d	0	20210317_io25cm_90min_neb_sample3_pephighce2_v2_lowmass_400ng_slot1-13_1_589.38470.38470.3	QTOF_HCD	1.119	Reference	57109.9	4.56	20000000		3	47828	sp|P07237|PDIA1_HUMAN Protein disulfide-isomerase OS=Homo sapiens GN=P4HB PE=1 SV=3	2063.3.5
P07237|PDIA1_HUMAN Protein disulfide-isomerase OS=Homo sapiens GN=P4HB PE=1 SV=3	P07237|PDIA1	K.FLESGGQDGAGDDDDLEDLEEAEEPDMEEDDDQK.A	469	502						5590000	5590000	1029.63	s(DKO1_90min) r(3)	DKO1	DKO1-b3	DKO1 Sample3	90 min		72.65		3			0	0	735.9	735.9	1253.17	1253.15	9.37	0	3756.47	3756.44	72.51	3	18	372000	38796	72.65	67.33	75.43	ms2_search_3_col_0_byonic_s(dko1_90min) r(3)	D:\Data\20210316_NEB\Glycopeptides - 90min Gradient\byos_tmp\Byologics_90min.OvnEn\ms2_search_3_col_0_byonic_s(dko1_90min) r(3).byrslt	D:/Data/20210316_NEB/Glycopeptides - 90min Gradient/20210317_IO25cm_90min_NEB_Sample3_PepHighCE2_V2_lowmass_400ng_Slot1-13_1_589.d	0	20210317_io25cm_90min_neb_sample3_pephighce2_v2_lowmass_400ng_slot1-13_1_589.38796.38796.3	QTOF_HCD	1.117	Reference	57109.9	4.56	20000000		3	47919	sp|P07237|PDIA1_HUMAN Protein disulfide-isomerase OS=Homo sapiens GN=P4HB PE=1 SV=3	2063.3.6
P07237|PDIA1_HUMAN Protein disulfide-isomerase OS=Homo sapiens GN=P4HB PE=1 SV=3	P07237|PDIA1	K.FLESGGQDGAGDDDDLEDLEEAEEPDMEEDDDQK.A	469	502						5590000	5590000	1029.48	s(DKO1_90min) r(3)	DKO1	DKO1-b3	DKO1 Sample3	90 min		72.65		3			0	0	750.1	750.1	1253.16	1253.15	5.72	0	3756.46	3756.44	72.53	3	18	372000	38809	72.65	67.33	75.43	ms2_search_3_col_0_byonic_s(dko1_90min) r(3)	D:\Data\20210316_NEB\Glycopeptides - 90min Gradient\byos_tmp\Byologics_90min.OvnEn\ms2_search_3_col_0_byonic_s(dko1_90min) r(3).byrslt	D:/Data/20210316_NEB/Glycopeptides - 90min Gradient/20210317_IO25cm_90min_NEB_Sample3_PepHighCE2_V2_lowmass_400ng_Slot1-13_1_589.d	0	20210317_io25cm_90min_neb_sample3_pephighce2_v2_lowmass_400ng_slot1-13_1_589.38809.38809.3	QTOF_HCD	1.12	Reference	57109.9	4.56	20000000		3	47922	sp|P07237|PDIA1_HUMAN Protein disulfide-isomerase OS=Homo sapiens GN=P4HB PE=1 SV=3	2063.3.7
P07237|PDIA1_HUMAN Protein disulfide-isomerase OS=Homo sapiens GN=P4HB PE=1 SV=3	P07237|PDIA1	K.FLESGGQDGAGDDDDLEDLEEAEEPDMEEDDDQK.A	469	502						5590000	5590000	945.08	s(DKO1_90min) r(3)	DKO1	DKO1-b3	DKO1 Sample3	90 min		72.65		3			0	3e-16	717.9	717.9	1253.16	1253.15	5.88	0	3756.46	3756.44	72.57	3	18	372000	38839	72.65	67.33	75.43	ms2_search_3_col_0_byonic_s(dko1_90min) r(3)	D:\Data\20210316_NEB\Glycopeptides - 90min Gradient\byos_tmp\Byologics_90min.OvnEn\ms2_search_3_col_0_byonic_s(dko1_90min) r(3).byrslt	D:/Data/20210316_NEB/Glycopeptides - 90min Gradient/20210317_IO25cm_90min_NEB_Sample3_PepHighCE2_V2_lowmass_400ng_Slot1-13_1_589.d	0	20210317_io25cm_90min_neb_sample3_pephighce2_v2_lowmass_400ng_slot1-13_1_589.38839.38839.3	QTOF_HCD	1.12	Reference	57109.9	4.56	20000000		3	47932	sp|P07237|PDIA1_HUMAN Protein disulfide-isomerase OS=Homo sapiens GN=P4HB PE=1 SV=3	2063.3.8
P07237|PDIA1_HUMAN Protein disulfide-isomerase OS=Homo sapiens GN=P4HB PE=1 SV=3	P07237|PDIA1	K.FLESGGQDGAGDDDDLEDLEEAEEPDMEEDDDQK.A	469	502						5590000	5590000	1047.53	s(DKO1_90min) r(3)	DKO1	DKO1-b3	DKO1 Sample3	90 min		72.65		3			0	0	799.3	799.3	1253.16	1253.15	3.97	0	3756.45	3756.44	72.98	3	18	372000	39137	72.65	67.33	75.43	ms2_search_3_col_0_byonic_s(dko1_90min) r(3)	D:\Data\20210316_NEB\Glycopeptides - 90min Gradient\byos_tmp\Byologics_90min.OvnEn\ms2_search_3_col_0_byonic_s(dko1_90min) r(3).byrslt	D:/Data/20210316_NEB/Glycopeptides - 90min Gradient/20210317_IO25cm_90min_NEB_Sample3_PepHighCE2_V2_lowmass_400ng_Slot1-13_1_589.d	0	20210317_io25cm_90min_neb_sample3_pephighce2_v2_lowmass_400ng_slot1-13_1_589.39137.39137.3	QTOF_HCD	1.114	Reference	57109.9	4.56	20000000		3	48022	sp|P07237|PDIA1_HUMAN Protein disulfide-isomerase OS=Homo sapiens GN=P4HB PE=1 SV=3	2063.3.9
P07237|PDIA1_HUMAN Protein disulfide-isomerase OS=Homo sapiens GN=P4HB PE=1 SV=3	P07237|PDIA1	K.FLESGGQDGAGDDDDLEDLEEAEEPDMEEDDDQK.A	469	502						5590000	5590000	983.67	s(DKO1_90min) r(3)	DKO1	DKO1-b3	DKO1 Sample3	90 min		72.65		3			0	0	730.5	730.5	1253.16	1253.15	6.55	0	3756.46	3756.44	73.26	3	18	372000	39301	72.65	67.33	75.43	ms2_search_3_col_0_byonic_s(dko1_90min) r(3)	D:\Data\20210316_NEB\Glycopeptides - 90min Gradient\byos_tmp\Byologics_90min.OvnEn\ms2_search_3_col_0_byonic_s(dko1_90min) r(3).byrslt	D:/Data/20210316_NEB/Glycopeptides - 90min Gradient/20210317_IO25cm_90min_NEB_Sample3_PepHighCE2_V2_lowmass_400ng_Slot1-13_1_589.d	0	20210317_io25cm_90min_neb_sample3_pephighce2_v2_lowmass_400ng_slot1-13_1_589.39301.39301.3	QTOF_HCD	1.102	Reference	57109.9	4.56	20000000		3	48088	sp|P07237|PDIA1_HUMAN Protein disulfide-isomerase OS=Homo sapiens GN=P4HB PE=1 SV=3	2063.3.10
P07237|PDIA1_HUMAN Protein disulfide-isomerase OS=Homo sapiens GN=P4HB PE=1 SV=3	P07237|PDIA1	K.FLESGGQDGAGDDDDLEDLEEAEEPDMEEDDDQK.A	469	502						5590000	5590000	811.77	s(DKO1_90min) r(3)	DKO1	DKO1-b3	DKO1 Sample3	90 min		72.65		3			6e-16	3.1e-14	531.5	531.5	1253.16	1253.15	6.41	0	3756.46	3756.44	73.39	3	18	372000	39382	72.65	67.33	75.43	ms2_search_3_col_0_byonic_s(dko1_90min) r(3)	D:\Data\20210316_NEB\Glycopeptides - 90min Gradient\byos_tmp\Byologics_90min.OvnEn\ms2_search_3_col_0_byonic_s(dko1_90min) r(3).byrslt	D:/Data/20210316_NEB/Glycopeptides - 90min Gradient/20210317_IO25cm_90min_NEB_Sample3_PepHighCE2_V2_lowmass_400ng_Slot1-13_1_589.d	0	20210317_io25cm_90min_neb_sample3_pephighce2_v2_lowmass_400ng_slot1-13_1_589.39382.39382.3	QTOF_HCD	1.115	Reference	57109.9	4.56	20000000		3	48125	sp|P07237|PDIA1_HUMAN Protein disulfide-isomerase OS=Homo sapiens GN=P4HB PE=1 SV=3	2063.3.11
P07237|PDIA1_HUMAN Protein disulfide-isomerase OS=Homo sapiens GN=P4HB PE=1 SV=3	P07237|PDIA1	K.FLESGGQDGAGDDDDLEDLEEAEEPDMEEDDDQK.A	469	502						5590000	5590000	1008.28	s(DKO1_90min) r(3)	DKO1	DKO1-b3	DKO1 Sample3	90 min		72.65		3			0	0	722.1	722.1	1253.16	1253.15	4.46	0	3756.46	3756.44	73.48	3	18	372000	39435	72.65	67.33	75.43	ms2_search_3_col_0_byonic_s(dko1_90min) r(3)	D:\Data\20210316_NEB\Glycopeptides - 90min Gradient\byos_tmp\Byologics_90min.OvnEn\ms2_search_3_col_0_byonic_s(dko1_90min) r(3).byrslt	D:/Data/20210316_NEB/Glycopeptides - 90min Gradient/20210317_IO25cm_90min_NEB_Sample3_PepHighCE2_V2_lowmass_400ng_Slot1-13_1_589.d	0	20210317_io25cm_90min_neb_sample3_pephighce2_v2_lowmass_400ng_slot1-13_1_589.39435.39435.3	QTOF_HCD	1.116	Reference	57109.9	4.56	20000000		3	48155	sp|P07237|PDIA1_HUMAN Protein disulfide-isomerase OS=Homo sapiens GN=P4HB PE=1 SV=3	2063.3.12
P07237|PDIA1_HUMAN Protein disulfide-isomerase OS=Homo sapiens GN=P4HB PE=1 SV=3	P07237|PDIA1	K.FLESGGQDGAGDDDDLEDLEEAEEPDMEEDDDQK.A	469	502						5590000	5590000	956.52	s(DKO1_90min) r(3)	DKO1	DKO1-b3	DKO1 Sample3	90 min		72.65		3			0	0	704.9	704.9	1253.16	1253.15	4.46	0	3756.46	3756.44	73.49	3	18	372000	39444	72.65	67.33	75.43	ms2_search_3_col_0_byonic_s(dko1_90min) r(3)	D:\Data\20210316_NEB\Glycopeptides - 90min Gradient\byos_tmp\Byologics_90min.OvnEn\ms2_search_3_col_0_byonic_s(dko1_90min) r(3).byrslt	D:/Data/20210316_NEB/Glycopeptides - 90min Gradient/20210317_IO25cm_90min_NEB_Sample3_PepHighCE2_V2_lowmass_400ng_Slot1-13_1_589.d	0	20210317_io25cm_90min_neb_sample3_pephighce2_v2_lowmass_400ng_slot1-13_1_589.39444.39444.3	QTOF_HCD	1.117	Reference	57109.9	4.56	20000000		3	48160	sp|P07237|PDIA1_HUMAN Protein disulfide-isomerase OS=Homo sapiens GN=P4HB PE=1 SV=3	2063.3.13
P07237|PDIA1_HUMAN Protein disulfide-isomerase OS=Homo sapiens GN=P4HB PE=1 SV=3	P07237|PDIA1	K.FLESGGQDGAGDDDDLEDLEEAEEPDMEEDDDQK.A	469	502						5590000	5590000	902.75	s(DKO1_90min) r(3)	DKO1	DKO1-b3	DKO1 Sample3	90 min		72.65		3			0	3e-16	662.1	662.1	1253.16	1253.15	6.11	0	3756.46	3756.44	74.02	3	18	372000	39769	72.65	67.33	75.43	ms2_search_3_col_0_byonic_s(dko1_90min) r(3)	D:\Data\20210316_NEB\Glycopeptides - 90min Gradient\byos_tmp\Byologics_90min.OvnEn\ms2_search_3_col_0_byonic_s(dko1_90min) r(3).byrslt	D:/Data/20210316_NEB/Glycopeptides - 90min Gradient/20210317_IO25cm_90min_NEB_Sample3_PepHighCE2_V2_lowmass_400ng_Slot1-13_1_589.d	0	20210317_io25cm_90min_neb_sample3_pephighce2_v2_lowmass_400ng_slot1-13_1_589.39769.39769.3	QTOF_HCD	1.116	Reference	57109.9	4.56	20000000		3	48280	sp|P07237|PDIA1_HUMAN Protein disulfide-isomerase OS=Homo sapiens GN=P4HB PE=1 SV=3	2063.3.14
P07237|PDIA1_HUMAN Protein disulfide-isomerase OS=Homo sapiens GN=P4HB PE=1 SV=3	P07237|PDIA1	K.FLESGGQDGAGDDDDLEDLEEAEEPDMEEDDDQK.A	469	502						5590000	5590000	450.32	s(DKO1_90min) r(3)	DKO1	DKO1-b3	DKO1 Sample3	90 min		72.65		3			4.2e-06	0.00021	327.4	327.4	1253.18	1253.15	20.32	0	3756.52	3756.44	74.86	3	18	372000	40293	72.65	67.33	75.43	ms2_search_3_col_0_byonic_s(dko1_90min) r(3)	D:\Data\20210316_NEB\Glycopeptides - 90min Gradient\byos_tmp\Byologics_90min.OvnEn\ms2_search_3_col_0_byonic_s(dko1_90min) r(3).byrslt	D:/Data/20210316_NEB/Glycopeptides - 90min Gradient/20210317_IO25cm_90min_NEB_Sample3_PepHighCE2_V2_lowmass_400ng_Slot1-13_1_589.d	0	20210317_io25cm_90min_neb_sample3_pephighce2_v2_lowmass_400ng_slot1-13_1_589.40293.40293.3	QTOF_HCD	1.112	Reference	57109.9	4.56	20000000		3	48427	sp|P07237|PDIA1_HUMAN Protein disulfide-isomerase OS=Homo sapiens GN=P4HB PE=1 SV=3	2063.3.15
P07237|PDIA1_HUMAN Protein disulfide-isomerase OS=Homo sapiens GN=P4HB PE=1 SV=3	P07237|PDIA1	K.FLESGGQDGAGDDDDLEDLEEAEEPDMEEDDDQK.A	469	502						5590000	5590000	674.65	s(DKO1_90min) r(3)	DKO1	DKO1-b3	DKO1 Sample3	90 min		72.65		3			2.2e-12	1.1e-10	504.9	504.9	1253.15	1253.15	-2.12	0	3756.43	3756.44	80.53	3	18	372000	43654	72.65	67.33	75.43	ms2_search_3_col_0_byonic_s(dko1_90min) r(3)	D:\Data\20210316_NEB\Glycopeptides - 90min Gradient\byos_tmp\Byologics_90min.OvnEn\ms2_search_3_col_0_byonic_s(dko1_90min) r(3).byrslt	D:/Data/20210316_NEB/Glycopeptides - 90min Gradient/20210317_IO25cm_90min_NEB_Sample3_PepHighCE2_V2_lowmass_400ng_Slot1-13_1_589.d	0	20210317_io25cm_90min_neb_sample3_pephighce2_v2_lowmass_400ng_slot1-13_1_589.43654.43654.3	QTOF_HCD	1.107	Reference	57109.9	4.56	20000000		3	49625	sp|P07237|PDIA1_HUMAN Protein disulfide-isomerase OS=Homo sapiens GN=P4HB PE=1 SV=3	2063.3.16
P07237|PDIA1_HUMAN Protein disulfide-isomerase OS=Homo sapiens GN=P4HB PE=1 SV=3	P07237|PDIA1	K.FLESGGQDGAGDDDDLEDLEEAEEPDMEEDDDQK.A	469	502						5590000	5590000	641.45	s(DKO1_90min) r(3)	DKO1	DKO1-b3	DKO1 Sample3	90 min		72.65		3			2.5e-11	1.3e-09	438	438	1253.17	1253.15	9.7	0	3756.48	3756.44	80.55	3	18	372000	43662	72.65	67.33	75.43	ms2_search_3_col_0_byonic_s(dko1_90min) r(3)	D:\Data\20210316_NEB\Glycopeptides - 90min Gradient\byos_tmp\Byologics_90min.OvnEn\ms2_search_3_col_0_byonic_s(dko1_90min) r(3).byrslt	D:/Data/20210316_NEB/Glycopeptides - 90min Gradient/20210317_IO25cm_90min_NEB_Sample3_PepHighCE2_V2_lowmass_400ng_Slot1-13_1_589.d	0	20210317_io25cm_90min_neb_sample3_pephighce2_v2_lowmass_400ng_slot1-13_1_589.43662.43662.3	QTOF_HCD	1.109	Reference	57109.9	4.56	20000000		3	49628	sp|P07237|PDIA1_HUMAN Protein disulfide-isomerase OS=Homo sapiens GN=P4HB PE=1 SV=3	2063.3.17
P07237|PDIA1_HUMAN Protein disulfide-isomerase OS=Homo sapiens GN=P4HB PE=1 SV=3	P07237|PDIA1	K.FLESGGQDGAGDDDDLEDLEEAEEPDMEEDDDQK.A	469	502						5590000	5590000	322.51	s(DKO1_90min) r(3)	DKO1	DKO1-b3	DKO1 Sample3	90 min		72.65		3			0.00051	0.025	114.3	114.3	1253.16	1253.15	3.68	0	3756.45	3756.44	80.57	3	18	372000	43671	72.65	67.33	75.43	ms2_search_3_col_0_byonic_s(dko1_90min) r(3)	D:\Data\20210316_NEB\Glycopeptides - 90min Gradient\byos_tmp\Byologics_90min.OvnEn\ms2_search_3_col_0_byonic_s(dko1_90min) r(3).byrslt	D:/Data/20210316_NEB/Glycopeptides - 90min Gradient/20210317_IO25cm_90min_NEB_Sample3_PepHighCE2_V2_lowmass_400ng_Slot1-13_1_589.d	0	20210317_io25cm_90min_neb_sample3_pephighce2_v2_lowmass_400ng_slot1-13_1_589.43671.43671.3	QTOF_HCD	1.113	Reference	57109.9	4.56	20000000		3	49631	sp|P07237|PDIA1_HUMAN Protein disulfide-isomerase OS=Homo sapiens GN=P4HB PE=1 SV=3	2063.3.18
P07237|PDIA1_HUMAN Protein disulfide-isomerase OS=Homo sapiens GN=P4HB PE=1 SV=3	P07237|PDIA1	K.FLESGGQDGAGDDDDLEDLEEAEEPDMEEDDDQK.A	469	502						3880000	3880000	1012.51	s(HCT116_90min) r(1)	HCT116	HCT116-b1	HCT116 Sample1	90 min		72.48		3			0	0	760.6	760.6	1253.16	1253.15	3.45	0	3756.45	3756.44	73.37	4	18	320000	38840	72.48	71.38	74.31	ms2_search_4_col_0_byonic_s(hct116_90min) r(1)	D:\Data\20210316_NEB\Glycopeptides - 90min Gradient\byos_tmp\Byologics_90min.OvnEn\ms2_search_4_col_0_byonic_s(hct116_90min) r(1).byrslt	D:/Data/20210316_NEB/Glycopeptides - 90min Gradient/20210317_IO25cm_90min_NEB_Sample4_PepHighCE2_V2_lowmass_400ng_Slot1-14_1_592.d	0	20210317_io25cm_90min_neb_sample4_pephighce2_v2_lowmass_400ng_slot1-14_1_592.38840.38840.3	QTOF_HCD	1.114	NonReference	57109.9	4.56	20000000	0.13	1	66189	sp|P07237|PDIA1_HUMAN Protein disulfide-isomerase OS=Homo sapiens GN=P4HB PE=1 SV=3	2063.4.1
P07237|PDIA1_HUMAN Protein disulfide-isomerase OS=Homo sapiens GN=P4HB PE=1 SV=3	P07237|PDIA1	K.FLESGGQDGAGDDDDLEDLEEAEEPDMEEDDDQK.A	469	502						3880000	3880000	607.65	s(HCT116_90min) r(1)	HCT116	HCT116-b1	HCT116 Sample1	90 min		72.48		3			2e-11	1.4e-09	441.6	441.6	1253.16	1253.15	3.21	0	3756.45	3756.44	71.94	4	18	320000	37868	72.48	71.38	74.31	ms2_search_4_col_0_byonic_s(hct116_90min) r(1)	D:\Data\20210316_NEB\Glycopeptides - 90min Gradient\byos_tmp\Byologics_90min.OvnEn\ms2_search_4_col_0_byonic_s(hct116_90min) r(1).byrslt	D:/Data/20210316_NEB/Glycopeptides - 90min Gradient/20210317_IO25cm_90min_NEB_Sample4_PepHighCE2_V2_lowmass_400ng_Slot1-14_1_592.d	0	20210317_io25cm_90min_neb_sample4_pephighce2_v2_lowmass_400ng_slot1-14_1_592.37868.37868.3	QTOF_HCD	1.118	NonReference	57109.9	4.56	20000000		1	65868	sp|P07237|PDIA1_HUMAN Protein disulfide-isomerase OS=Homo sapiens GN=P4HB PE=1 SV=3	2063.4.2
P07237|PDIA1_HUMAN Protein disulfide-isomerase OS=Homo sapiens GN=P4HB PE=1 SV=3	P07237|PDIA1	K.FLESGGQDGAGDDDDLEDLEEAEEPDMEEDDDQK.A	469	502						3880000	3880000	855.41	s(HCT116_90min) r(1)	HCT116	HCT116-b1	HCT116 Sample1	90 min		72.48		3			2e-16	1.4e-14	605.7	605.7	1253.16	1253.15	3.21	0	3756.45	3756.44	71.95	4	18	320000	37876	72.48	71.38	74.31	ms2_search_4_col_0_byonic_s(hct116_90min) r(1)	D:\Data\20210316_NEB\Glycopeptides - 90min Gradient\byos_tmp\Byologics_90min.OvnEn\ms2_search_4_col_0_byonic_s(hct116_90min) r(1).byrslt	D:/Data/20210316_NEB/Glycopeptides - 90min Gradient/20210317_IO25cm_90min_NEB_Sample4_PepHighCE2_V2_lowmass_400ng_Slot1-14_1_592.d	0	20210317_io25cm_90min_neb_sample4_pephighce2_v2_lowmass_400ng_slot1-14_1_592.37876.37876.3	QTOF_HCD	1.118	NonReference	57109.9	4.56	20000000		1	65872	sp|P07237|PDIA1_HUMAN Protein disulfide-isomerase OS=Homo sapiens GN=P4HB PE=1 SV=3	2063.4.3
P07237|PDIA1_HUMAN Protein disulfide-isomerase OS=Homo sapiens GN=P4HB PE=1 SV=3	P07237|PDIA1	K.FLESGGQDGAGDDDDLEDLEEAEEPDMEEDDDQK.A	469	502						3880000	3880000	1000.24	s(HCT116_90min) r(1)	HCT116	HCT116-b1	HCT116 Sample1	90 min		72.48		3			0	0	748	748	1253.16	1253.15	3.44	0	3756.45	3756.44	72.42	4	18	320000	38200	72.48	71.38	74.31	ms2_search_4_col_0_byonic_s(hct116_90min) r(1)	D:\Data\20210316_NEB\Glycopeptides - 90min Gradient\byos_tmp\Byologics_90min.OvnEn\ms2_search_4_col_0_byonic_s(hct116_90min) r(1).byrslt	D:/Data/20210316_NEB/Glycopeptides - 90min Gradient/20210317_IO25cm_90min_NEB_Sample4_PepHighCE2_V2_lowmass_400ng_Slot1-14_1_592.d	0	20210317_io25cm_90min_neb_sample4_pephighce2_v2_lowmass_400ng_slot1-14_1_592.38200.38200.3	QTOF_HCD	1.116	NonReference	57109.9	4.56	20000000		1	65968	sp|P07237|PDIA1_HUMAN Protein disulfide-isomerase OS=Homo sapiens GN=P4HB PE=1 SV=3	2063.4.4
P07237|PDIA1_HUMAN Protein disulfide-isomerase OS=Homo sapiens GN=P4HB PE=1 SV=3	P07237|PDIA1	K.FLESGGQDGAGDDDDLEDLEEAEEPDMEEDDDQK.A	469	502						3880000	3880000	976.19	s(HCT116_90min) r(1)	HCT116	HCT116-b1	HCT116 Sample1	90 min		72.48		3			0	1e-16	740.7	740.7	1253.16	1253.15	2.7	0	3756.45	3756.44	72.45	4	18	320000	38225	72.48	71.38	74.31	ms2_search_4_col_0_byonic_s(hct116_90min) r(1)	D:\Data\20210316_NEB\Glycopeptides - 90min Gradient\byos_tmp\Byologics_90min.OvnEn\ms2_search_4_col_0_byonic_s(hct116_90min) r(1).byrslt	D:/Data/20210316_NEB/Glycopeptides - 90min Gradient/20210317_IO25cm_90min_NEB_Sample4_PepHighCE2_V2_lowmass_400ng_Slot1-14_1_592.d	0	20210317_io25cm_90min_neb_sample4_pephighce2_v2_lowmass_400ng_slot1-14_1_592.38225.38225.3	QTOF_HCD	1.115	NonReference	57109.9	4.56	20000000		1	65974	sp|P07237|PDIA1_HUMAN Protein disulfide-isomerase OS=Homo sapiens GN=P4HB PE=1 SV=3	2063.4.5
P07237|PDIA1_HUMAN Protein disulfide-isomerase OS=Homo sapiens GN=P4HB PE=1 SV=3	P07237|PDIA1	K.FLESGGQDGAGDDDDLEDLEEAEEPDMEEDDDQK.A	469	502						3880000	3880000	980.46	s(HCT116_90min) r(1)	HCT116	HCT116-b1	HCT116 Sample1	90 min		72.48		3			0	5e-16	728.4	728.4	1253.16	1253.15	5.95	0	3756.46	3756.44	72.55	4	18	320000	38306	72.48	71.38	74.31	ms2_search_4_col_0_byonic_s(hct116_90min) r(1)	D:\Data\20210316_NEB\Glycopeptides - 90min Gradient\byos_tmp\Byologics_90min.OvnEn\ms2_search_4_col_0_byonic_s(hct116_90min) r(1).byrslt	D:/Data/20210316_NEB/Glycopeptides - 90min Gradient/20210317_IO25cm_90min_NEB_Sample4_PepHighCE2_V2_lowmass_400ng_Slot1-14_1_592.d	0	20210317_io25cm_90min_neb_sample4_pephighce2_v2_lowmass_400ng_slot1-14_1_592.38306.38306.3	QTOF_HCD	1.129	NonReference	57109.9	4.56	20000000		1	65994	sp|P07237|PDIA1_HUMAN Protein disulfide-isomerase OS=Homo sapiens GN=P4HB PE=1 SV=3	2063.4.6
P07237|PDIA1_HUMAN Protein disulfide-isomerase OS=Homo sapiens GN=P4HB PE=1 SV=3	P07237|PDIA1	K.FLESGGQDGAGDDDDLEDLEEAEEPDMEEDDDQK.A	469	502						3880000	3880000	951.51	s(HCT116_90min) r(1)	HCT116	HCT116-b1	HCT116 Sample1	90 min		72.48		3			0	1e-16	715	715	1253.16	1253.15	3.81	0	3756.45	3756.44	72.89	4	18	320000	38530	72.48	71.38	74.31	ms2_search_4_col_0_byonic_s(hct116_90min) r(1)	D:\Data\20210316_NEB\Glycopeptides - 90min Gradient\byos_tmp\Byologics_90min.OvnEn\ms2_search_4_col_0_byonic_s(hct116_90min) r(1).byrslt	D:/Data/20210316_NEB/Glycopeptides - 90min Gradient/20210317_IO25cm_90min_NEB_Sample4_PepHighCE2_V2_lowmass_400ng_Slot1-14_1_592.d	0	20210317_io25cm_90min_neb_sample4_pephighce2_v2_lowmass_400ng_slot1-14_1_592.38530.38530.3	QTOF_HCD	1.112	NonReference	57109.9	4.56	20000000		1	66076	sp|P07237|PDIA1_HUMAN Protein disulfide-isomerase OS=Homo sapiens GN=P4HB PE=1 SV=3	2063.4.7
P07237|PDIA1_HUMAN Protein disulfide-isomerase OS=Homo sapiens GN=P4HB PE=1 SV=3	P07237|PDIA1	K.FLESGGQDGAGDDDDLEDLEEAEEPDMEEDDDQK.A	469	502						3880000	3880000	937.78	s(HCT116_90min) r(1)	HCT116	HCT116-b1	HCT116 Sample1	90 min		72.48		3			0	1.4e-15	711.3	711.3	1253.16	1253.15	3.46	0	3756.45	3756.44	73.1	4	18	320000	38676	72.48	71.38	74.31	ms2_search_4_col_0_byonic_s(hct116_90min) r(1)	D:\Data\20210316_NEB\Glycopeptides - 90min Gradient\byos_tmp\Byologics_90min.OvnEn\ms2_search_4_col_0_byonic_s(hct116_90min) r(1).byrslt	D:/Data/20210316_NEB/Glycopeptides - 90min Gradient/20210317_IO25cm_90min_NEB_Sample4_PepHighCE2_V2_lowmass_400ng_Slot1-14_1_592.d	0	20210317_io25cm_90min_neb_sample4_pephighce2_v2_lowmass_400ng_slot1-14_1_592.38676.38676.3	QTOF_HCD	1.143	NonReference	57109.9	4.56	20000000		1	66121	sp|P07237|PDIA1_HUMAN Protein disulfide-isomerase OS=Homo sapiens GN=P4HB PE=1 SV=3	2063.4.8
P07237|PDIA1_HUMAN Protein disulfide-isomerase OS=Homo sapiens GN=P4HB PE=1 SV=3	P07237|PDIA1	K.FLESGGQDGAGDDDDLEDLEEAEEPDMEEDDDQK.A	469	502						3880000	3880000	1013.46	s(HCT116_90min) r(1)	HCT116	HCT116-b1	HCT116 Sample1	90 min		72.48		3			0	0	795.1	795.1	1253.16	1253.15	3.45	0	3756.45	3756.44	73.37	4	18	320000	38847	72.48	71.38	74.31	ms2_search_4_col_0_byonic_s(hct116_90min) r(1)	D:\Data\20210316_NEB\Glycopeptides - 90min Gradient\byos_tmp\Byologics_90min.OvnEn\ms2_search_4_col_0_byonic_s(hct116_90min) r(1).byrslt	D:/Data/20210316_NEB/Glycopeptides - 90min Gradient/20210317_IO25cm_90min_NEB_Sample4_PepHighCE2_V2_lowmass_400ng_Slot1-14_1_592.d	0	20210317_io25cm_90min_neb_sample4_pephighce2_v2_lowmass_400ng_slot1-14_1_592.38847.38847.3	QTOF_HCD	1.112	NonReference	57109.9	4.56	20000000		1	66193	sp|P07237|PDIA1_HUMAN Protein disulfide-isomerase OS=Homo sapiens GN=P4HB PE=1 SV=3	2063.4.9
P07237|PDIA1_HUMAN Protein disulfide-isomerase OS=Homo sapiens GN=P4HB PE=1 SV=3	P07237|PDIA1	K.FLESGGQDGAGDDDDLEDLEEAEEPDMEEDDDQK.A	469	502						3880000	3880000	924	s(HCT116_90min) r(1)	HCT116	HCT116-b1	HCT116 Sample1	90 min		72.48		3			1e-16	5.1e-15	644.4	644.4	1253.16	1253.15	5.37	0	3756.46	3756.44	73.94	4	18	320000	39182	72.48	71.38	74.31	ms2_search_4_col_0_byonic_s(hct116_90min) r(1)	D:\Data\20210316_NEB\Glycopeptides - 90min Gradient\byos_tmp\Byologics_90min.OvnEn\ms2_search_4_col_0_byonic_s(hct116_90min) r(1).byrslt	D:/Data/20210316_NEB/Glycopeptides - 90min Gradient/20210317_IO25cm_90min_NEB_Sample4_PepHighCE2_V2_lowmass_400ng_Slot1-14_1_592.d	0	20210317_io25cm_90min_neb_sample4_pephighce2_v2_lowmass_400ng_slot1-14_1_592.39182.39182.3	QTOF_HCD	1.114	NonReference	57109.9	4.56	20000000		1	66306	sp|P07237|PDIA1_HUMAN Protein disulfide-isomerase OS=Homo sapiens GN=P4HB PE=1 SV=3	2063.4.10
P07237|PDIA1_HUMAN Protein disulfide-isomerase OS=Homo sapiens GN=P4HB PE=1 SV=3	P07237|PDIA1	K.FLESGGQDGAGDDDDLEDLEEAEEPDMEEDDDQK.A	469	502						3880000	3880000	849.95	s(HCT116_90min) r(1)	HCT116	HCT116-b1	HCT116 Sample1	90 min		72.48		3			2e-15	1.4e-13	592.1	592.1	1253.16	1253.15	4.66	0	3756.46	3756.44	73.96	4	18	320000	39192	72.48	71.38	74.31	ms2_search_4_col_0_byonic_s(hct116_90min) r(1)	D:\Data\20210316_NEB\Glycopeptides - 90min Gradient\byos_tmp\Byologics_90min.OvnEn\ms2_search_4_col_0_byonic_s(hct116_90min) r(1).byrslt	D:/Data/20210316_NEB/Glycopeptides - 90min Gradient/20210317_IO25cm_90min_NEB_Sample4_PepHighCE2_V2_lowmass_400ng_Slot1-14_1_592.d	0	20210317_io25cm_90min_neb_sample4_pephighce2_v2_lowmass_400ng_slot1-14_1_592.39192.39192.3	QTOF_HCD	1.114	NonReference	57109.9	4.56	20000000		1	66311	sp|P07237|PDIA1_HUMAN Protein disulfide-isomerase OS=Homo sapiens GN=P4HB PE=1 SV=3	2063.4.11
P07237|PDIA1_HUMAN Protein disulfide-isomerase OS=Homo sapiens GN=P4HB PE=1 SV=3	P07237|PDIA1	K.FLESGGQDGAGDDDDLEDLEEAEEPDMEEDDDQK.A	469	502						3880000	3880000	716.56	s(HCT116_90min) r(1)	HCT116	HCT116-b1	HCT116 Sample1	90 min		72.48		3			2e-13	1.4e-11	490.4	490.4	1253.16	1253.15	3.53	0	3756.45	3756.44	73.98	4	18	320000	39205	72.48	71.38	74.31	ms2_search_4_col_0_byonic_s(hct116_90min) r(1)	D:\Data\20210316_NEB\Glycopeptides - 90min Gradient\byos_tmp\Byologics_90min.OvnEn\ms2_search_4_col_0_byonic_s(hct116_90min) r(1).byrslt	D:/Data/20210316_NEB/Glycopeptides - 90min Gradient/20210317_IO25cm_90min_NEB_Sample4_PepHighCE2_V2_lowmass_400ng_Slot1-14_1_592.d	0	20210317_io25cm_90min_neb_sample4_pephighce2_v2_lowmass_400ng_slot1-14_1_592.39205.39205.3	QTOF_HCD	1.113	NonReference	57109.9	4.56	20000000		1	66318	sp|P07237|PDIA1_HUMAN Protein disulfide-isomerase OS=Homo sapiens GN=P4HB PE=1 SV=3	2063.4.12
P07237|PDIA1_HUMAN Protein disulfide-isomerase OS=Homo sapiens GN=P4HB PE=1 SV=3	P07237|PDIA1	K.FLESGGQDGAGDDDDLEDLEEAEEPDMEEDDDQK.A	469	502						4440000	4440000	811.12	s(HCT116_90min) r(2)	HCT116	HCT116-b2	HCT116 Sample2	90 min		72.49		3			1.1e-15	8.8e-14	604.2	604.2	1253.16	1253.15	1.29	0	3756.44	3756.44	73.06	5	18	378000	40178	72.49	71.36	75.11	ms2_search_5_col_0_byonic_s(hct116_90min) r(2)	D:\Data\20210316_NEB\Glycopeptides - 90min Gradient\byos_tmp\Byologics_90min.OvnEn\ms2_search_5_col_0_byonic_s(hct116_90min) r(2).byrslt	D:/Data/20210316_NEB/Glycopeptides - 90min Gradient/20210317_IO25cm_90min_NEB_Sample5_PepHighCE2_V2_lowmass_400ng_Slot1-15_1_598.d	0	20210317_io25cm_90min_neb_sample5_pephighce2_v2_lowmass_400ng_slot1-15_1_598.40178.40178.3	QTOF_HCD	1.139	NonReference	57109.9	4.56	20000000	0.13	2	85343	sp|P07237|PDIA1_HUMAN Protein disulfide-isomerase OS=Homo sapiens GN=P4HB PE=1 SV=3	2063.5.1
P07237|PDIA1_HUMAN Protein disulfide-isomerase OS=Homo sapiens GN=P4HB PE=1 SV=3	P07237|PDIA1	K.FLESGGQDGAGDDDDLEDLEEAEEPDMEEDDDQK.A	469	502						4440000	4440000	866.76	s(HCT116_90min) r(2)	HCT116	HCT116-b2	HCT116 Sample2	90 min		72.49		3			1e-16	8.8e-15	605.7	605.7	1253.15	1253.15	0.96	0	3756.44	3756.44	71.92	5	18	378000	39394	72.49	71.36	75.11	ms2_search_5_col_0_byonic_s(hct116_90min) r(2)	D:\Data\20210316_NEB\Glycopeptides - 90min Gradient\byos_tmp\Byologics_90min.OvnEn\ms2_search_5_col_0_byonic_s(hct116_90min) r(2).byrslt	D:/Data/20210316_NEB/Glycopeptides - 90min Gradient/20210317_IO25cm_90min_NEB_Sample5_PepHighCE2_V2_lowmass_400ng_Slot1-15_1_598.d	0	20210317_io25cm_90min_neb_sample5_pephighce2_v2_lowmass_400ng_slot1-15_1_598.39394.39394.3	QTOF_HCD	1.12	NonReference	57109.9	4.56	20000000		2	85093	sp|P07237|PDIA1_HUMAN Protein disulfide-isomerase OS=Homo sapiens GN=P4HB PE=1 SV=3	2063.5.2
P07237|PDIA1_HUMAN Protein disulfide-isomerase OS=Homo sapiens GN=P4HB PE=1 SV=3	P07237|PDIA1	K.FLESGGQDGAGDDDDLEDLEEAEEPDMEEDDDQK.A	469	502						4440000	4440000	633.71	s(HCT116_90min) r(2)	HCT116	HCT116-b2	HCT116 Sample2	90 min		72.49		3			7.2e-12	5.8e-10	440.3	440.3	1253.15	1253.15	-0.38	0	3756.44	3756.44	71.97	5	18	378000	39423	72.49	71.36	75.11	ms2_search_5_col_0_byonic_s(hct116_90min) r(2)	D:\Data\20210316_NEB\Glycopeptides - 90min Gradient\byos_tmp\Byologics_90min.OvnEn\ms2_search_5_col_0_byonic_s(hct116_90min) r(2).byrslt	D:/Data/20210316_NEB/Glycopeptides - 90min Gradient/20210317_IO25cm_90min_NEB_Sample5_PepHighCE2_V2_lowmass_400ng_Slot1-15_1_598.d	0	20210317_io25cm_90min_neb_sample5_pephighce2_v2_lowmass_400ng_slot1-15_1_598.39423.39423.3	QTOF_HCD	1.121	NonReference	57109.9	4.56	20000000		2	85105	sp|P07237|PDIA1_HUMAN Protein disulfide-isomerase OS=Homo sapiens GN=P4HB PE=1 SV=3	2063.5.3
P07237|PDIA1_HUMAN Protein disulfide-isomerase OS=Homo sapiens GN=P4HB PE=1 SV=3	P07237|PDIA1	K.FLESGGQDGAGDDDDLEDLEEAEEPDMEEDDDQK.A	469	502						4440000	4440000	965.63	s(HCT116_90min) r(2)	HCT116	HCT116-b2	HCT116 Sample2	90 min		72.49		3			0	3e-16	694	694	1253.16	1253.15	4.73	0	3756.46	3756.44	72.39	5	18	378000	39725	72.49	71.36	75.11	ms2_search_5_col_0_byonic_s(hct116_90min) r(2)	D:\Data\20210316_NEB\Glycopeptides - 90min Gradient\byos_tmp\Byologics_90min.OvnEn\ms2_search_5_col_0_byonic_s(hct116_90min) r(2).byrslt	D:/Data/20210316_NEB/Glycopeptides - 90min Gradient/20210317_IO25cm_90min_NEB_Sample5_PepHighCE2_V2_lowmass_400ng_Slot1-15_1_598.d	0	20210317_io25cm_90min_neb_sample5_pephighce2_v2_lowmass_400ng_slot1-15_1_598.39725.39725.3	QTOF_HCD	1.12	NonReference	57109.9	4.56	20000000		2	85185	sp|P07237|PDIA1_HUMAN Protein disulfide-isomerase OS=Homo sapiens GN=P4HB PE=1 SV=3	2063.5.4
P07237|PDIA1_HUMAN Protein disulfide-isomerase OS=Homo sapiens GN=P4HB PE=1 SV=3	P07237|PDIA1	K.FLESGGQDGAGDDDDLEDLEEAEEPDMEEDDDQK.A	469	502						4440000	4440000	956.03	s(HCT116_90min) r(2)	HCT116	HCT116-b2	HCT116 Sample2	90 min		72.49		3			0	3e-16	703.9	703.9	1253.16	1253.15	2.82	0	3756.45	3756.44	72.43	5	18	378000	39751	72.49	71.36	75.11	ms2_search_5_col_0_byonic_s(hct116_90min) r(2)	D:\Data\20210316_NEB\Glycopeptides - 90min Gradient\byos_tmp\Byologics_90min.OvnEn\ms2_search_5_col_0_byonic_s(hct116_90min) r(2).byrslt	D:/Data/20210316_NEB/Glycopeptides - 90min Gradient/20210317_IO25cm_90min_NEB_Sample5_PepHighCE2_V2_lowmass_400ng_Slot1-15_1_598.d	0	20210317_io25cm_90min_neb_sample5_pephighce2_v2_lowmass_400ng_slot1-15_1_598.39751.39751.3	QTOF_HCD	1.122	NonReference	57109.9	4.56	20000000		2	85195	sp|P07237|PDIA1_HUMAN Protein disulfide-isomerase OS=Homo sapiens GN=P4HB PE=1 SV=3	2063.5.5
P07237|PDIA1_HUMAN Protein disulfide-isomerase OS=Homo sapiens GN=P4HB PE=1 SV=3	P07237|PDIA1	K.FLESGGQDGAGDDDDLEDLEEAEEPDMEEDDDQK.A	469	502						4440000	4440000	969.19	s(HCT116_90min) r(2)	HCT116	HCT116-b2	HCT116 Sample2	90 min		72.49		3			0	3e-16	698.7	698.7	1253.16	1253.15	4.58	0	3756.46	3756.44	72.45	5	18	378000	39768	72.49	71.36	75.11	ms2_search_5_col_0_byonic_s(hct116_90min) r(2)	D:\Data\20210316_NEB\Glycopeptides - 90min Gradient\byos_tmp\Byologics_90min.OvnEn\ms2_search_5_col_0_byonic_s(hct116_90min) r(2).byrslt	D:/Data/20210316_NEB/Glycopeptides - 90min Gradient/20210317_IO25cm_90min_NEB_Sample5_PepHighCE2_V2_lowmass_400ng_Slot1-15_1_598.d	0	20210317_io25cm_90min_neb_sample5_pephighce2_v2_lowmass_400ng_slot1-15_1_598.39768.39768.3	QTOF_HCD	1.154	NonReference	57109.9	4.56	20000000		2	85202	sp|P07237|PDIA1_HUMAN Protein disulfide-isomerase OS=Homo sapiens GN=P4HB PE=1 SV=3	2063.5.6
P07237|PDIA1_HUMAN Protein disulfide-isomerase OS=Homo sapiens GN=P4HB PE=1 SV=3	P07237|PDIA1	K.FLESGGQDGAGDDDDLEDLEEAEEPDMEEDDDQK.A	469	502						4440000	4440000	874.45	s(HCT116_90min) r(2)	HCT116	HCT116-b2	HCT116 Sample2	90 min		72.49		3			1e-16	8.8e-15	620.2	620.2	1253.15	1253.15	0.98	0	3756.44	3756.44	72.84	5	18	378000	40040	72.49	71.36	75.11	ms2_search_5_col_0_byonic_s(hct116_90min) r(2)	D:\Data\20210316_NEB\Glycopeptides - 90min Gradient\byos_tmp\Byologics_90min.OvnEn\ms2_search_5_col_0_byonic_s(hct116_90min) r(2).byrslt	D:/Data/20210316_NEB/Glycopeptides - 90min Gradient/20210317_IO25cm_90min_NEB_Sample5_PepHighCE2_V2_lowmass_400ng_Slot1-15_1_598.d	0	20210317_io25cm_90min_neb_sample5_pephighce2_v2_lowmass_400ng_slot1-15_1_598.40040.40040.3	QTOF_HCD	1.117	NonReference	57109.9	4.56	20000000		2	85296	sp|P07237|PDIA1_HUMAN Protein disulfide-isomerase OS=Homo sapiens GN=P4HB PE=1 SV=3	2063.5.7
P07237|PDIA1_HUMAN Protein disulfide-isomerase OS=Homo sapiens GN=P4HB PE=1 SV=3	P07237|PDIA1	K.FLESGGQDGAGDDDDLEDLEEAEEPDMEEDDDQK.A	469	502						4440000	4440000	903.93	s(HCT116_90min) r(2)	HCT116	HCT116-b2	HCT116 Sample2	90 min		72.49		3			0	2.9e-15	671	671	1253.16	1253.15	2.89	0	3756.45	3756.44	72.88	5	18	378000	40060	72.49	71.36	75.11	ms2_search_5_col_0_byonic_s(hct116_90min) r(2)	D:\Data\20210316_NEB\Glycopeptides - 90min Gradient\byos_tmp\Byologics_90min.OvnEn\ms2_search_5_col_0_byonic_s(hct116_90min) r(2).byrslt	D:/Data/20210316_NEB/Glycopeptides - 90min Gradient/20210317_IO25cm_90min_NEB_Sample5_PepHighCE2_V2_lowmass_400ng_Slot1-15_1_598.d	0	20210317_io25cm_90min_neb_sample5_pephighce2_v2_lowmass_400ng_slot1-15_1_598.40060.40060.3	QTOF_HCD	1.116	NonReference	57109.9	4.56	20000000		2	85308	sp|P07237|PDIA1_HUMAN Protein disulfide-isomerase OS=Homo sapiens GN=P4HB PE=1 SV=3	2063.5.8
P07237|PDIA1_HUMAN Protein disulfide-isomerase OS=Homo sapiens GN=P4HB PE=1 SV=3	P07237|PDIA1	K.FLESGGQDGAGDDDDLEDLEEAEEPDMEEDDDQK.A	469	502						4440000	4440000	881.48	s(HCT116_90min) r(2)	HCT116	HCT116-b2	HCT116 Sample2	90 min		72.49		3			4e-16	2.9e-14	596.6	596.6	1253.16	1253.15	2.89	0	3756.45	3756.44	72.88	5	18	378000	40066	72.49	71.36	75.11	ms2_search_5_col_0_byonic_s(hct116_90min) r(2)	D:\Data\20210316_NEB\Glycopeptides - 90min Gradient\byos_tmp\Byologics_90min.OvnEn\ms2_search_5_col_0_byonic_s(hct116_90min) r(2).byrslt	D:/Data/20210316_NEB/Glycopeptides - 90min Gradient/20210317_IO25cm_90min_NEB_Sample5_PepHighCE2_V2_lowmass_400ng_Slot1-15_1_598.d	0	20210317_io25cm_90min_neb_sample5_pephighce2_v2_lowmass_400ng_slot1-15_1_598.40066.40066.3	QTOF_HCD	1.114	NonReference	57109.9	4.56	20000000		2	85310	sp|P07237|PDIA1_HUMAN Protein disulfide-isomerase OS=Homo sapiens GN=P4HB PE=1 SV=3	2063.5.9
P07237|PDIA1_HUMAN Protein disulfide-isomerase OS=Homo sapiens GN=P4HB PE=1 SV=3	P07237|PDIA1	K.FLESGGQDGAGDDDDLEDLEEAEEPDMEEDDDQK.A	469	502						4440000	4440000	824.38	s(HCT116_90min) r(2)	HCT116	HCT116-b2	HCT116 Sample2	90 min		72.49		3			1.1e-15	8.8e-14	594.6	594.6	1253.16	1253.15	1.73	0	3756.45	3756.44	73.35	5	18	378000	40352	72.49	71.36	75.11	ms2_search_5_col_0_byonic_s(hct116_90min) r(2)	D:\Data\20210316_NEB\Glycopeptides - 90min Gradient\byos_tmp\Byologics_90min.OvnEn\ms2_search_5_col_0_byonic_s(hct116_90min) r(2).byrslt	D:/Data/20210316_NEB/Glycopeptides - 90min Gradient/20210317_IO25cm_90min_NEB_Sample5_PepHighCE2_V2_lowmass_400ng_Slot1-15_1_598.d	0	20210317_io25cm_90min_neb_sample5_pephighce2_v2_lowmass_400ng_slot1-15_1_598.40352.40352.3	QTOF_HCD	1.114	NonReference	57109.9	4.56	20000000		2	85418	sp|P07237|PDIA1_HUMAN Protein disulfide-isomerase OS=Homo sapiens GN=P4HB PE=1 SV=3	2063.5.10
P07237|PDIA1_HUMAN Protein disulfide-isomerase OS=Homo sapiens GN=P4HB PE=1 SV=3	P07237|PDIA1	K.FLESGGQDGAGDDDDLEDLEEAEEPDMEEDDDQK.A	469	502						4440000	4440000	930.02	s(HCT116_90min) r(2)	HCT116	HCT116-b2	HCT116 Sample2	90 min		72.49		3			0	9e-16	675	675	1253.16	1253.15	1.73	0	3756.45	3756.44	73.35	5	18	378000	40359	72.49	71.36	75.11	ms2_search_5_col_0_byonic_s(hct116_90min) r(2)	D:\Data\20210316_NEB\Glycopeptides - 90min Gradient\byos_tmp\Byologics_90min.OvnEn\ms2_search_5_col_0_byonic_s(hct116_90min) r(2).byrslt	D:/Data/20210316_NEB/Glycopeptides - 90min Gradient/20210317_IO25cm_90min_NEB_Sample5_PepHighCE2_V2_lowmass_400ng_Slot1-15_1_598.d	0	20210317_io25cm_90min_neb_sample5_pephighce2_v2_lowmass_400ng_slot1-15_1_598.40359.40359.3	QTOF_HCD	1.116	NonReference	57109.9	4.56	20000000		2	85421	sp|P07237|PDIA1_HUMAN Protein disulfide-isomerase OS=Homo sapiens GN=P4HB PE=1 SV=3	2063.5.11
P07237|PDIA1_HUMAN Protein disulfide-isomerase OS=Homo sapiens GN=P4HB PE=1 SV=3	P07237|PDIA1	K.FLESGGQDGAGDDDDLEDLEEAEEPDMEEDDDQK.A	469	502						4440000	4440000	947.06	s(HCT116_90min) r(2)	HCT116	HCT116-b2	HCT116 Sample2	90 min		72.49		3			0	2.9e-15	663.7	663.7	1253.16	1253.15	3.73	0	3756.45	3756.44	73.41	5	18	378000	40407	72.49	71.36	75.11	ms2_search_5_col_0_byonic_s(hct116_90min) r(2)	D:\Data\20210316_NEB\Glycopeptides - 90min Gradient\byos_tmp\Byologics_90min.OvnEn\ms2_search_5_col_0_byonic_s(hct116_90min) r(2).byrslt	D:/Data/20210316_NEB/Glycopeptides - 90min Gradient/20210317_IO25cm_90min_NEB_Sample5_PepHighCE2_V2_lowmass_400ng_Slot1-15_1_598.d	0	20210317_io25cm_90min_neb_sample5_pephighce2_v2_lowmass_400ng_slot1-15_1_598.40407.40407.3	QTOF_HCD	1.12	NonReference	57109.9	4.56	20000000		2	85444	sp|P07237|PDIA1_HUMAN Protein disulfide-isomerase OS=Homo sapiens GN=P4HB PE=1 SV=3	2063.5.12
P07237|PDIA1_HUMAN Protein disulfide-isomerase OS=Homo sapiens GN=P4HB PE=1 SV=3	P07237|PDIA1	K.FLESGGQDGAGDDDDLEDLEEAEEPDMEEDDDQK.A	469	502						4440000	4440000	871.33	s(HCT116_90min) r(2)	HCT116	HCT116-b2	HCT116 Sample2	90 min		72.49		3			1e-16	8.8e-15	625.3	625.3	1253.16	1253.15	2.33	0	3756.45	3756.44	73.92	5	18	378000	40683	72.49	71.36	75.11	ms2_search_5_col_0_byonic_s(hct116_90min) r(2)	D:\Data\20210316_NEB\Glycopeptides - 90min Gradient\byos_tmp\Byologics_90min.OvnEn\ms2_search_5_col_0_byonic_s(hct116_90min) r(2).byrslt	D:/Data/20210316_NEB/Glycopeptides - 90min Gradient/20210317_IO25cm_90min_NEB_Sample5_PepHighCE2_V2_lowmass_400ng_Slot1-15_1_598.d	0	20210317_io25cm_90min_neb_sample5_pephighce2_v2_lowmass_400ng_slot1-15_1_598.40683.40683.3	QTOF_HCD	1.117	NonReference	57109.9	4.56	20000000		2	85555	sp|P07237|PDIA1_HUMAN Protein disulfide-isomerase OS=Homo sapiens GN=P4HB PE=1 SV=3	2063.5.13
P07237|PDIA1_HUMAN Protein disulfide-isomerase OS=Homo sapiens GN=P4HB PE=1 SV=3	P07237|PDIA1	K.FLESGGQDGAGDDDDLEDLEEAEEPDMEEDDDQK.A	469	502						4440000	4440000	763.19	s(HCT116_90min) r(2)	HCT116	HCT116-b2	HCT116 Sample2	90 min		72.49		3			3.6e-14	2.9e-12	532.2	532.2	1253.16	1253.15	2.99	0	3756.45	3756.44	73.96	5	18	378000	40706	72.49	71.36	75.11	ms2_search_5_col_0_byonic_s(hct116_90min) r(2)	D:\Data\20210316_NEB\Glycopeptides - 90min Gradient\byos_tmp\Byologics_90min.OvnEn\ms2_search_5_col_0_byonic_s(hct116_90min) r(2).byrslt	D:/Data/20210316_NEB/Glycopeptides - 90min Gradient/20210317_IO25cm_90min_NEB_Sample5_PepHighCE2_V2_lowmass_400ng_Slot1-15_1_598.d	0	20210317_io25cm_90min_neb_sample5_pephighce2_v2_lowmass_400ng_slot1-15_1_598.40706.40706.3	QTOF_HCD	1.117	NonReference	57109.9	4.56	20000000		2	85569	sp|P07237|PDIA1_HUMAN Protein disulfide-isomerase OS=Homo sapiens GN=P4HB PE=1 SV=3	2063.5.14
P07237|PDIA1_HUMAN Protein disulfide-isomerase OS=Homo sapiens GN=P4HB PE=1 SV=3	P07237|PDIA1	K.FLESGGQDGAGDDDDLEDLEEAEEPDMEEDDDQK.A	469	502						3940000	3940000	954.98	s(HCT116_90min) r(3)	HCT116	HCT116-b3	HCT116 Sample3	90 min		72.39		3			0	1e-16	715.9	715.9	1253.15	1253.15	0.63	0	3756.44	3756.44	73.07	6	18	386000	39343	72.39	71.27	74.77	ms2_search_6_col_0_byonic_s(hct116_90min) r(3)	D:\Data\20210316_NEB\Glycopeptides - 90min Gradient\byos_tmp\Byologics_90min.OvnEn\ms2_search_6_col_0_byonic_s(hct116_90min) r(3).byrslt	D:/Data/20210316_NEB/Glycopeptides - 90min Gradient/20210317_IO25cm_90min_NEB_Sample6_PepHighCE2_V2_lowmass_400ng_Slot1-16_1_599.d	0	20210317_io25cm_90min_neb_sample6_pephighce2_v2_lowmass_400ng_slot1-16_1_599.39343.39343.3	QTOF_HCD	1.114	NonReference	57109.9	4.56	20000000	0.11	3	104997	sp|P07237|PDIA1_HUMAN Protein disulfide-isomerase OS=Homo sapiens GN=P4HB PE=1 SV=3	2063.6.1
P07237|PDIA1_HUMAN Protein disulfide-isomerase OS=Homo sapiens GN=P4HB PE=1 SV=3	P07237|PDIA1	K.FLESGGQDGAGDDDDLEDLEEAEEPDMEEDDDQK.A	469	502						3940000	3940000	826.33	s(HCT116_90min) r(3)	HCT116	HCT116-b3	HCT116 Sample3	90 min		72.39		3			1.7e-15	1.3e-13	554.9	554.9	1253.15	1253.15	0.31	0	3756.44	3756.44	71.82	6	18	386000	38510	72.39	71.27	74.77	ms2_search_6_col_0_byonic_s(hct116_90min) r(3)	D:\Data\20210316_NEB\Glycopeptides - 90min Gradient\byos_tmp\Byologics_90min.OvnEn\ms2_search_6_col_0_byonic_s(hct116_90min) r(3).byrslt	D:/Data/20210316_NEB/Glycopeptides - 90min Gradient/20210317_IO25cm_90min_NEB_Sample6_PepHighCE2_V2_lowmass_400ng_Slot1-16_1_599.d	0	20210317_io25cm_90min_neb_sample6_pephighce2_v2_lowmass_400ng_slot1-16_1_599.38510.38510.3	QTOF_HCD	1.12	NonReference	57109.9	4.56	20000000		3	104741	sp|P07237|PDIA1_HUMAN Protein disulfide-isomerase OS=Homo sapiens GN=P4HB PE=1 SV=3	2063.6.2
P07237|PDIA1_HUMAN Protein disulfide-isomerase OS=Homo sapiens GN=P4HB PE=1 SV=3	P07237|PDIA1	K.FLESGGQDGAGDDDDLEDLEEAEEPDMEEDDDQK.A	469	502						3940000	3940000	714.98	s(HCT116_90min) r(3)	HCT116	HCT116-b3	HCT116 Sample3	90 min		72.39		3			8.6e-14	6.5e-12	470.9	470.9	1253.15	1253.15	0.1	0	3756.44	3756.44	71.84	6	18	386000	38523	72.39	71.27	74.77	ms2_search_6_col_0_byonic_s(hct116_90min) r(3)	D:\Data\20210316_NEB\Glycopeptides - 90min Gradient\byos_tmp\Byologics_90min.OvnEn\ms2_search_6_col_0_byonic_s(hct116_90min) r(3).byrslt	D:/Data/20210316_NEB/Glycopeptides - 90min Gradient/20210317_IO25cm_90min_NEB_Sample6_PepHighCE2_V2_lowmass_400ng_Slot1-16_1_599.d	0	20210317_io25cm_90min_neb_sample6_pephighce2_v2_lowmass_400ng_slot1-16_1_599.38523.38523.3	QTOF_HCD	1.119	NonReference	57109.9	4.56	20000000		3	104748	sp|P07237|PDIA1_HUMAN Protein disulfide-isomerase OS=Homo sapiens GN=P4HB PE=1 SV=3	2063.6.3
P07237|PDIA1_HUMAN Protein disulfide-isomerase OS=Homo sapiens GN=P4HB PE=1 SV=3	P07237|PDIA1	K.FLESGGQDGAGDDDDLEDLEEAEEPDMEEDDDQK.A	469	502						3940000	3940000	951.71	s(HCT116_90min) r(3)	HCT116	HCT116-b3	HCT116 Sample3	90 min		72.39		3			0	5e-16	686.8	686.8	1253.16	1253.15	3.09	0	3756.45	3756.44	72.3	6	18	386000	38825	72.39	71.27	74.77	ms2_search_6_col_0_byonic_s(hct116_90min) r(3)	D:\Data\20210316_NEB\Glycopeptides - 90min Gradient\byos_tmp\Byologics_90min.OvnEn\ms2_search_6_col_0_byonic_s(hct116_90min) r(3).byrslt	D:/Data/20210316_NEB/Glycopeptides - 90min Gradient/20210317_IO25cm_90min_NEB_Sample6_PepHighCE2_V2_lowmass_400ng_Slot1-16_1_599.d	0	20210317_io25cm_90min_neb_sample6_pephighce2_v2_lowmass_400ng_slot1-16_1_599.38825.38825.3	QTOF_HCD	1.115	NonReference	57109.9	4.56	20000000		3	104823	sp|P07237|PDIA1_HUMAN Protein disulfide-isomerase OS=Homo sapiens GN=P4HB PE=1 SV=3	2063.6.4
P07237|PDIA1_HUMAN Protein disulfide-isomerase OS=Homo sapiens GN=P4HB PE=1 SV=3	P07237|PDIA1	K.FLESGGQDGAGDDDDLEDLEEAEEPDMEEDDDQK.A	469	502						3940000	3940000	926.91	s(HCT116_90min) r(3)	HCT116	HCT116-b3	HCT116 Sample3	90 min		72.39		3			0	1.3e-15	841.3	841.3	1253.16	1253.15	2.34	0	3756.45	3756.44	72.33	6	18	386000	38848	72.39	71.27	74.77	ms2_search_6_col_0_byonic_s(hct116_90min) r(3)	D:\Data\20210316_NEB\Glycopeptides - 90min Gradient\byos_tmp\Byologics_90min.OvnEn\ms2_search_6_col_0_byonic_s(hct116_90min) r(3).byrslt	D:/Data/20210316_NEB/Glycopeptides - 90min Gradient/20210317_IO25cm_90min_NEB_Sample6_PepHighCE2_V2_lowmass_400ng_Slot1-16_1_599.d	0	20210317_io25cm_90min_neb_sample6_pephighce2_v2_lowmass_400ng_slot1-16_1_599.38848.38848.3	QTOF_HCD	1.121	NonReference	57109.9	4.56	20000000		3	104836	sp|P07237|PDIA1_HUMAN Protein disulfide-isomerase OS=Homo sapiens GN=P4HB PE=1 SV=3	2063.6.5
P07237|PDIA1_HUMAN Protein disulfide-isomerase OS=Homo sapiens GN=P4HB PE=1 SV=3	P07237|PDIA1	K.FLESGGQDGAGDDDDLEDLEEAEEPDMEEDDDQK.A	469	502						3940000	3940000	930.57	s(HCT116_90min) r(3)	HCT116	HCT116-b3	HCT116 Sample3	90 min		72.39		3			1e-16	4.9e-15	688.6	688.6	1253.16	1253.15	4.54	0	3756.46	3756.44	72.35	6	18	386000	38863	72.39	71.27	74.77	ms2_search_6_col_0_byonic_s(hct116_90min) r(3)	D:\Data\20210316_NEB\Glycopeptides - 90min Gradient\byos_tmp\Byologics_90min.OvnEn\ms2_search_6_col_0_byonic_s(hct116_90min) r(3).byrslt	D:/Data/20210316_NEB/Glycopeptides - 90min Gradient/20210317_IO25cm_90min_NEB_Sample6_PepHighCE2_V2_lowmass_400ng_Slot1-16_1_599.d	0	20210317_io25cm_90min_neb_sample6_pephighce2_v2_lowmass_400ng_slot1-16_1_599.38863.38863.3	QTOF_HCD	1.154	NonReference	57109.9	4.56	20000000		3	104840	sp|P07237|PDIA1_HUMAN Protein disulfide-isomerase OS=Homo sapiens GN=P4HB PE=1 SV=3	2063.6.6
P07237|PDIA1_HUMAN Protein disulfide-isomerase OS=Homo sapiens GN=P4HB PE=1 SV=3	P07237|PDIA1	K.FLESGGQDGAGDDDDLEDLEEAEEPDMEEDDDQK.A	469	502						3940000	3940000	945.15	s(HCT116_90min) r(3)	HCT116	HCT116-b3	HCT116 Sample3	90 min		72.39		3			1e-16	4.9e-15	705.8	705.8	1253.16	1253.15	3.64	0	3756.45	3756.44	72.77	6	18	386000	39149	72.39	71.27	74.77	ms2_search_6_col_0_byonic_s(hct116_90min) r(3)	D:\Data\20210316_NEB\Glycopeptides - 90min Gradient\byos_tmp\Byologics_90min.OvnEn\ms2_search_6_col_0_byonic_s(hct116_90min) r(3).byrslt	D:/Data/20210316_NEB/Glycopeptides - 90min Gradient/20210317_IO25cm_90min_NEB_Sample6_PepHighCE2_V2_lowmass_400ng_Slot1-16_1_599.d	0	20210317_io25cm_90min_neb_sample6_pephighce2_v2_lowmass_400ng_slot1-16_1_599.39149.39149.3	QTOF_HCD	1.115	NonReference	57109.9	4.56	20000000		3	104935	sp|P07237|PDIA1_HUMAN Protein disulfide-isomerase OS=Homo sapiens GN=P4HB PE=1 SV=3	2063.6.7
P07237|PDIA1_HUMAN Protein disulfide-isomerase OS=Homo sapiens GN=P4HB PE=1 SV=3	P07237|PDIA1	K.FLESGGQDGAGDDDDLEDLEEAEEPDMEEDDDQK.A	469	502						3940000	3940000	993.63	s(HCT116_90min) r(3)	HCT116	HCT116-b3	HCT116 Sample3	90 min		72.39		3			0	5e-16	715.9	715.9	1253.16	1253.15	3.64	0	3756.45	3756.44	72.78	6	18	386000	39157	72.39	71.27	74.77	ms2_search_6_col_0_byonic_s(hct116_90min) r(3)	D:\Data\20210316_NEB\Glycopeptides - 90min Gradient\byos_tmp\Byologics_90min.OvnEn\ms2_search_6_col_0_byonic_s(hct116_90min) r(3).byrslt	D:/Data/20210316_NEB/Glycopeptides - 90min Gradient/20210317_IO25cm_90min_NEB_Sample6_PepHighCE2_V2_lowmass_400ng_Slot1-16_1_599.d	0	20210317_io25cm_90min_neb_sample6_pephighce2_v2_lowmass_400ng_slot1-16_1_599.39157.39157.3	QTOF_HCD	1.114	NonReference	57109.9	4.56	20000000		3	104938	sp|P07237|PDIA1_HUMAN Protein disulfide-isomerase OS=Homo sapiens GN=P4HB PE=1 SV=3	2063.6.8
P07237|PDIA1_HUMAN Protein disulfide-isomerase OS=Homo sapiens GN=P4HB PE=1 SV=3	P07237|PDIA1	K.FLESGGQDGAGDDDDLEDLEEAEEPDMEEDDDQK.A	469	502						3940000	3940000	922.68	s(HCT116_90min) r(3)	HCT116	HCT116-b3	HCT116 Sample3	90 min		72.39		3			0	1.3e-15	659.5	659.5	1253.15	1253.15	0.47	0	3756.44	3756.44	73.03	6	18	386000	39320	72.39	71.27	74.77	ms2_search_6_col_0_byonic_s(hct116_90min) r(3)	D:\Data\20210316_NEB\Glycopeptides - 90min Gradient\byos_tmp\Byologics_90min.OvnEn\ms2_search_6_col_0_byonic_s(hct116_90min) r(3).byrslt	D:/Data/20210316_NEB/Glycopeptides - 90min Gradient/20210317_IO25cm_90min_NEB_Sample6_PepHighCE2_V2_lowmass_400ng_Slot1-16_1_599.d	0	20210317_io25cm_90min_neb_sample6_pephighce2_v2_lowmass_400ng_slot1-16_1_599.39320.39320.3	QTOF_HCD	1.1	NonReference	57109.9	4.56	20000000		3	104988	sp|P07237|PDIA1_HUMAN Protein disulfide-isomerase OS=Homo sapiens GN=P4HB PE=1 SV=3	2063.6.9
P07237|PDIA1_HUMAN Protein disulfide-isomerase OS=Homo sapiens GN=P4HB PE=1 SV=3	P07237|PDIA1	K.FLESGGQDGAGDDDDLEDLEEAEEPDMEEDDDQK.A	469	502						3940000	3940000	944.54	s(HCT116_90min) r(3)	HCT116	HCT116-b3	HCT116 Sample3	90 min		72.39		3			0	6e-16	682.7	682.7	1253.15	1253.15	-0.09	0	3756.44	3756.44	73.27	6	18	386000	39446	72.39	71.27	74.77	ms2_search_6_col_0_byonic_s(hct116_90min) r(3)	D:\Data\20210316_NEB\Glycopeptides - 90min Gradient\byos_tmp\Byologics_90min.OvnEn\ms2_search_6_col_0_byonic_s(hct116_90min) r(3).byrslt	D:/Data/20210316_NEB/Glycopeptides - 90min Gradient/20210317_IO25cm_90min_NEB_Sample6_PepHighCE2_V2_lowmass_400ng_Slot1-16_1_599.d	0	20210317_io25cm_90min_neb_sample6_pephighce2_v2_lowmass_400ng_slot1-16_1_599.39446.39446.3	QTOF_HCD	1.118	NonReference	57109.9	4.56	20000000		3	105022	sp|P07237|PDIA1_HUMAN Protein disulfide-isomerase OS=Homo sapiens GN=P4HB PE=1 SV=3	2063.6.10
P07237|PDIA1_HUMAN Protein disulfide-isomerase OS=Homo sapiens GN=P4HB PE=1 SV=3	P07237|PDIA1	K.FLESGGQDGAGDDDDLEDLEEAEEPDMEEDDDQK.A	469	502						3940000	3940000	964.21	s(HCT116_90min) r(3)	HCT116	HCT116-b3	HCT116 Sample3	90 min		72.39		3			0	1e-16	729.7	729.7	1253.16	1253.15	2.27	0	3756.45	3756.44	73.81	6	18	386000	39748	72.39	71.27	74.77	ms2_search_6_col_0_byonic_s(hct116_90min) r(3)	D:\Data\20210316_NEB\Glycopeptides - 90min Gradient\byos_tmp\Byologics_90min.OvnEn\ms2_search_6_col_0_byonic_s(hct116_90min) r(3).byrslt	D:/Data/20210316_NEB/Glycopeptides - 90min Gradient/20210317_IO25cm_90min_NEB_Sample6_PepHighCE2_V2_lowmass_400ng_Slot1-16_1_599.d	0	20210317_io25cm_90min_neb_sample6_pephighce2_v2_lowmass_400ng_slot1-16_1_599.39748.39748.3	QTOF_HCD	1.112	NonReference	57109.9	4.56	20000000		3	105146	sp|P07237|PDIA1_HUMAN Protein disulfide-isomerase OS=Homo sapiens GN=P4HB PE=1 SV=3	2063.6.11
P07237|PDIA1_HUMAN Protein disulfide-isomerase OS=Homo sapiens GN=P4HB PE=1 SV=3	P07237|PDIA1	K.FLESGGQDGAGDDDDLEDLEEAEEPDMEEDDDQK.A	469	502						3940000	3940000	821.6	s(HCT116_90min) r(3)	HCT116	HCT116-b3	HCT116 Sample3	90 min		72.39		3			1.7e-15	1.3e-13	563.6	563.6	1253.16	1253.15	2.22	0	3756.45	3756.44	73.83	6	18	386000	39758	72.39	71.27	74.77	ms2_search_6_col_0_byonic_s(hct116_90min) r(3)	D:\Data\20210316_NEB\Glycopeptides - 90min Gradient\byos_tmp\Byologics_90min.OvnEn\ms2_search_6_col_0_byonic_s(hct116_90min) r(3).byrslt	D:/Data/20210316_NEB/Glycopeptides - 90min Gradient/20210317_IO25cm_90min_NEB_Sample6_PepHighCE2_V2_lowmass_400ng_Slot1-16_1_599.d	0	20210317_io25cm_90min_neb_sample6_pephighce2_v2_lowmass_400ng_slot1-16_1_599.39758.39758.3	QTOF_HCD	1.113	NonReference	57109.9	4.56	20000000		3	105151	sp|P07237|PDIA1_HUMAN Protein disulfide-isomerase OS=Homo sapiens GN=P4HB PE=1 SV=3	2063.6.12
P07237|PDIA1_HUMAN Protein disulfide-isomerase OS=Homo sapiens GN=P4HB PE=1 SV=3	P07237|PDIA1	K.FLESGGQDGAGDDDDLEDLEEAEEPDMEEDDDQK.A	469	502						3940000	3940000	819.7	s(HCT116_90min) r(3)	HCT116	HCT116-b3	HCT116 Sample3	90 min		72.39		3			6.5e-15	4.9e-13	555.4	555.4	1253.16	1253.15	2.7	0	3756.45	3756.44	73.85	6	18	386000	39770	72.39	71.27	74.77	ms2_search_6_col_0_byonic_s(hct116_90min) r(3)	D:\Data\20210316_NEB\Glycopeptides - 90min Gradient\byos_tmp\Byologics_90min.OvnEn\ms2_search_6_col_0_byonic_s(hct116_90min) r(3).byrslt	D:/Data/20210316_NEB/Glycopeptides - 90min Gradient/20210317_IO25cm_90min_NEB_Sample6_PepHighCE2_V2_lowmass_400ng_Slot1-16_1_599.d	0	20210317_io25cm_90min_neb_sample6_pephighce2_v2_lowmass_400ng_slot1-16_1_599.39770.39770.3	QTOF_HCD	1.118	NonReference	57109.9	4.56	20000000		3	105158	sp|P07237|PDIA1_HUMAN Protein disulfide-isomerase OS=Homo sapiens GN=P4HB PE=1 SV=3	2063.6.13
P07237|PDIA1_HUMAN Protein disulfide-isomerase OS=Homo sapiens GN=P4HB PE=1 SV=3	P07237|PDIA1	K.FLESGGQDGAGDDDDLEDLEEAEEPDMEEDDDQK.A	469	502						3940000	3940000	539.42	s(HCT116_90min) r(3)	HCT116	HCT116-b3	HCT116 Sample3	90 min		72.39		3			4.9e-08	3.7e-06	313.7	313.7	1253.16	1253.15	2.54	0	3756.45	3756.44	73.89	6	18	386000	39795	72.39	71.27	74.77	ms2_search_6_col_0_byonic_s(hct116_90min) r(3)	D:\Data\20210316_NEB\Glycopeptides - 90min Gradient\byos_tmp\Byologics_90min.OvnEn\ms2_search_6_col_0_byonic_s(hct116_90min) r(3).byrslt	D:/Data/20210316_NEB/Glycopeptides - 90min Gradient/20210317_IO25cm_90min_NEB_Sample6_PepHighCE2_V2_lowmass_400ng_Slot1-16_1_599.d	0	20210317_io25cm_90min_neb_sample6_pephighce2_v2_lowmass_400ng_slot1-16_1_599.39795.39795.3	QTOF_HCD	1.116	NonReference	57109.9	4.56	20000000		3	105170	sp|P07237|PDIA1_HUMAN Protein disulfide-isomerase OS=Homo sapiens GN=P4HB PE=1 SV=3	2063.6.14
P07237|PDIA1_HUMAN Protein disulfide-isomerase OS=Homo sapiens GN=P4HB PE=1 SV=3	P07237|PDIA1	K.FLESGGQDGAGDDDDLEDLEEAEEPDMEEDDDQK.A	469	502						41700	41700	191.77	s(DKO1_90min) r(1)	DKO1	DKO1-b1	DKO1 Sample1	90 min		72.54		4			0.052	0.72	73	73	940.12	940.117	3.75	0	3756.45	3756.44	72.63	1	18	6160	38059	72.54	71.93	72.73	ms2_search_1_col_0_byonic_s(dko1_90min) r(1)	D:\Data\20210316_NEB\Glycopeptides - 90min Gradient\byos_tmp\Byologics_90min.OvnEn\ms2_search_1_col_0_byonic_s(dko1_90min) r(1).byrslt	D:/Data/20210316_NEB/Glycopeptides - 90min Gradient/20210317_IO25cm_90min_NEB_Sample1_PepHighCE2_V2_lowmass_400ng_Slot1-11_1_590.d	1	20210317_io25cm_90min_neb_sample1_pephighce2_v2_lowmass_400ng_slot1-11_1_590.38059.38059.4	QTOF_HCD	0.992	Reference	57109.9	4.56	200000	0.09	1	12865	sp|P07237|PDIA1_HUMAN Protein disulfide-isomerase OS=Homo sapiens GN=P4HB PE=1 SV=3	2064
P07237|PDIA1_HUMAN Protein disulfide-isomerase OS=Homo sapiens GN=P4HB PE=1 SV=3	P07237|PDIA1	K.FLESGGQDGAGDDDDLEDLEEAEEPDmEEDDDQK.A	469	502						213000	213000	877.51	s(DKO1_90min) r(1)	DKO1	DKO1-b1	DKO1 Sample1	90 min	M27(Oxidation/15.9949)	67.93	M	2	495	27	0	1e-16	841.1	841.1	1887.23	1887.22	0.87	0	3772.44	3772.43	67.89	1	18	16200	35539	67.93	67.66	68.17	ms2_search_1_col_0_byonic_s(dko1_90min) r(1)	D:\Data\20210316_NEB\Glycopeptides - 90min Gradient\byos_tmp\Byologics_90min.OvnEn\ms2_search_1_col_0_byonic_s(dko1_90min) r(1).byrslt	D:/Data/20210316_NEB/Glycopeptides - 90min Gradient/20210317_IO25cm_90min_NEB_Sample1_PepHighCE2_V2_lowmass_400ng_Slot1-11_1_590.d	0	20210317_io25cm_90min_neb_sample1_pephighce2_v2_lowmass_400ng_slot1-11_1_590.35539.35539.2	QTOF_HCD	1.533	Reference	57109.9	4.56	800000	0.24	1	12088	sp|P07237|PDIA1_HUMAN Protein disulfide-isomerase OS=Homo sapiens GN=P4HB PE=1 SV=3	2065.1.1
P07237|PDIA1_HUMAN Protein disulfide-isomerase OS=Homo sapiens GN=P4HB PE=1 SV=3	P07237|PDIA1	K.FLESGGQDGAGDDDDLEDLEEAEEPDmEEDDDQK.A	469	502						213000	213000	648.13	s(DKO1_90min) r(1)	DKO1	DKO1-b1	DKO1 Sample1	90 min	M27(Oxidation/15.9949)	67.93	M	2	495	27	1.8e-13	8.2e-12	623	623	1887.23	1887.22	2.83	0	3772.44	3772.43	67.76	1	18	16200	35447	67.93	67.66	68.17	ms2_search_1_col_0_byonic_s(dko1_90min) r(1)	D:\Data\20210316_NEB\Glycopeptides - 90min Gradient\byos_tmp\Byologics_90min.OvnEn\ms2_search_1_col_0_byonic_s(dko1_90min) r(1).byrslt	D:/Data/20210316_NEB/Glycopeptides - 90min Gradient/20210317_IO25cm_90min_NEB_Sample1_PepHighCE2_V2_lowmass_400ng_Slot1-11_1_590.d	0	20210317_io25cm_90min_neb_sample1_pephighce2_v2_lowmass_400ng_slot1-11_1_590.35447.35447.2	QTOF_HCD	1.534	Reference	57109.9	4.56	800000		1	12048	sp|P07237|PDIA1_HUMAN Protein disulfide-isomerase OS=Homo sapiens GN=P4HB PE=1 SV=3	2065.1.2
P07237|PDIA1_HUMAN Protein disulfide-isomerase OS=Homo sapiens GN=P4HB PE=1 SV=3	P07237|PDIA1	K.FLESGGQDGAGDDDDLEDLEEAEEPDmEEDDDQK.A	469	502						213000	213000	628.07	s(DKO1_90min) r(1)	DKO1	DKO1-b1	DKO1 Sample1	90 min	M27(Oxidation/15.9949)	67.93	M	2	495	27	2e-13	9.4e-12	607.3	607.3	1887.23	1887.22	2.43	0	3772.44	3772.43	67.77	1	18	16200	35462	67.93	67.66	68.17	ms2_search_1_col_0_byonic_s(dko1_90min) r(1)	D:\Data\20210316_NEB\Glycopeptides - 90min Gradient\byos_tmp\Byologics_90min.OvnEn\ms2_search_1_col_0_byonic_s(dko1_90min) r(1).byrslt	D:/Data/20210316_NEB/Glycopeptides - 90min Gradient/20210317_IO25cm_90min_NEB_Sample1_PepHighCE2_V2_lowmass_400ng_Slot1-11_1_590.d	0	20210317_io25cm_90min_neb_sample1_pephighce2_v2_lowmass_400ng_slot1-11_1_590.35462.35462.2	QTOF_HCD	1.532	Reference	57109.9	4.56	800000		1	12056	sp|P07237|PDIA1_HUMAN Protein disulfide-isomerase OS=Homo sapiens GN=P4HB PE=1 SV=3	2065.1.3
P07237|PDIA1_HUMAN Protein disulfide-isomerase OS=Homo sapiens GN=P4HB PE=1 SV=3	P07237|PDIA1	K.FLESGGQDGAGDDDDLEDLEEAEEPDmEEDDDQK.A	469	502						213000	213000	773.32	s(DKO1_90min) r(1)	DKO1	DKO1-b1	DKO1 Sample1	90 min	M27(Oxidation/15.9949)	67.93	M	2	495	27	2e-16	9.4e-15	749	749	1887.23	1887.22	1.08	0	3772.44	3772.43	67.79	1	18	16200	35473	67.93	67.66	68.17	ms2_search_1_col_0_byonic_s(dko1_90min) r(1)	D:\Data\20210316_NEB\Glycopeptides - 90min Gradient\byos_tmp\Byologics_90min.OvnEn\ms2_search_1_col_0_byonic_s(dko1_90min) r(1).byrslt	D:/Data/20210316_NEB/Glycopeptides - 90min Gradient/20210317_IO25cm_90min_NEB_Sample1_PepHighCE2_V2_lowmass_400ng_Slot1-11_1_590.d	0	20210317_io25cm_90min_neb_sample1_pephighce2_v2_lowmass_400ng_slot1-11_1_590.35473.35473.2	QTOF_HCD	1.532	Reference	57109.9	4.56	800000		1	12061	sp|P07237|PDIA1_HUMAN Protein disulfide-isomerase OS=Homo sapiens GN=P4HB PE=1 SV=3	2065.1.4
P07237|PDIA1_HUMAN Protein disulfide-isomerase OS=Homo sapiens GN=P4HB PE=1 SV=3	P07237|PDIA1	K.FLESGGQDGAGDDDDLEDLEEAEEPDmEEDDDQK.A	469	502						213000	213000	651.13	s(DKO1_90min) r(1)	DKO1	DKO1-b1	DKO1 Sample1	90 min	M27(Oxidation/15.9949)	67.93	M	2	495	27	2e-14	9.4e-13	651.1	651.1	1887.23	1887.22	1.08	0	3772.44	3772.43	67.79	1	18	16200	35474	67.93	67.66	68.17	ms2_search_1_col_0_byonic_s(dko1_90min) r(1)	D:\Data\20210316_NEB\Glycopeptides - 90min Gradient\byos_tmp\Byologics_90min.OvnEn\ms2_search_1_col_0_byonic_s(dko1_90min) r(1).byrslt	D:/Data/20210316_NEB/Glycopeptides - 90min Gradient/20210317_IO25cm_90min_NEB_Sample1_PepHighCE2_V2_lowmass_400ng_Slot1-11_1_590.d	0	20210317_io25cm_90min_neb_sample1_pephighce2_v2_lowmass_400ng_slot1-11_1_590.35474.35474.2	QTOF_HCD	1.42	Reference	57109.9	4.56	800000		1	12062	sp|P07237|PDIA1_HUMAN Protein disulfide-isomerase OS=Homo sapiens GN=P4HB PE=1 SV=3	2065.1.5
P07237|PDIA1_HUMAN Protein disulfide-isomerase OS=Homo sapiens GN=P4HB PE=1 SV=3	P07237|PDIA1	K.FLESGGQDGAGDDDDLEDLEEAEEPDmEEDDDQK.A	469	502						213000	213000	734.88	s(DKO1_90min) r(1)	DKO1	DKO1-b1	DKO1 Sample1	90 min	M27(Oxidation/15.9949)	67.93	M	2	495	27	6.8e-15	3.1e-13	708.4	708.4	1887.22	1887.22	0.11	0	3772.43	3772.43	67.81	1	18	16200	35484	67.93	67.66	68.17	ms2_search_1_col_0_byonic_s(dko1_90min) r(1)	D:\Data\20210316_NEB\Glycopeptides - 90min Gradient\byos_tmp\Byologics_90min.OvnEn\ms2_search_1_col_0_byonic_s(dko1_90min) r(1).byrslt	D:/Data/20210316_NEB/Glycopeptides - 90min Gradient/20210317_IO25cm_90min_NEB_Sample1_PepHighCE2_V2_lowmass_400ng_Slot1-11_1_590.d	0	20210317_io25cm_90min_neb_sample1_pephighce2_v2_lowmass_400ng_slot1-11_1_590.35484.35484.2	QTOF_HCD	1.536	Reference	57109.9	4.56	800000		1	12067	sp|P07237|PDIA1_HUMAN Protein disulfide-isomerase OS=Homo sapiens GN=P4HB PE=1 SV=3	2065.1.6
P07237|PDIA1_HUMAN Protein disulfide-isomerase OS=Homo sapiens GN=P4HB PE=1 SV=3	P07237|PDIA1	K.FLESGGQDGAGDDDDLEDLEEAEEPDmEEDDDQK.A	469	502						213000	213000	692.86	s(DKO1_90min) r(1)	DKO1	DKO1-b1	DKO1 Sample1	90 min	M27(Oxidation/15.9949)	67.93	M	2	495	27	6.8e-14	3.1e-12	658.5	658.5	1887.22	1887.22	0.11	0	3772.43	3772.43	67.81	1	18	16200	35485	67.93	67.66	68.17	ms2_search_1_col_0_byonic_s(dko1_90min) r(1)	D:\Data\20210316_NEB\Glycopeptides - 90min Gradient\byos_tmp\Byologics_90min.OvnEn\ms2_search_1_col_0_byonic_s(dko1_90min) r(1).byrslt	D:/Data/20210316_NEB/Glycopeptides - 90min Gradient/20210317_IO25cm_90min_NEB_Sample1_PepHighCE2_V2_lowmass_400ng_Slot1-11_1_590.d	0	20210317_io25cm_90min_neb_sample1_pephighce2_v2_lowmass_400ng_slot1-11_1_590.35485.35485.2	QTOF_HCD	1.418	Reference	57109.9	4.56	800000		1	12068	sp|P07237|PDIA1_HUMAN Protein disulfide-isomerase OS=Homo sapiens GN=P4HB PE=1 SV=3	2065.1.7
P07237|PDIA1_HUMAN Protein disulfide-isomerase OS=Homo sapiens GN=P4HB PE=1 SV=3	P07237|PDIA1	K.FLESGGQDGAGDDDDLEDLEEAEEPDmEEDDDQK.A	469	502						213000	213000	754.34	s(DKO1_90min) r(1)	DKO1	DKO1-b1	DKO1 Sample1	90 min	M27(Oxidation/15.9949)	67.93	M	2	495	27	2e-16	9.4e-15	744.4	744.4	1887.23	1887.22	2.01	0	3772.44	3772.43	67.83	1	18	16200	35500	67.93	67.66	68.17	ms2_search_1_col_0_byonic_s(dko1_90min) r(1)	D:\Data\20210316_NEB\Glycopeptides - 90min Gradient\byos_tmp\Byologics_90min.OvnEn\ms2_search_1_col_0_byonic_s(dko1_90min) r(1).byrslt	D:/Data/20210316_NEB/Glycopeptides - 90min Gradient/20210317_IO25cm_90min_NEB_Sample1_PepHighCE2_V2_lowmass_400ng_Slot1-11_1_590.d	0	20210317_io25cm_90min_neb_sample1_pephighce2_v2_lowmass_400ng_slot1-11_1_590.35500.35500.2	QTOF_HCD	1.533	Reference	57109.9	4.56	800000		1	12073	sp|P07237|PDIA1_HUMAN Protein disulfide-isomerase OS=Homo sapiens GN=P4HB PE=1 SV=3	2065.1.8
P07237|PDIA1_HUMAN Protein disulfide-isomerase OS=Homo sapiens GN=P4HB PE=1 SV=3	P07237|PDIA1	K.FLESGGQDGAGDDDDLEDLEEAEEPDmEEDDDQK.A	469	502						213000	213000	659.13	s(DKO1_90min) r(1)	DKO1	DKO1-b1	DKO1 Sample1	90 min	M27(Oxidation/15.9949)	67.93	M	2	495	27	2e-14	9.4e-13	659.1	659.1	1887.23	1887.22	2.01	0	3772.44	3772.43	67.83	1	18	16200	35501	67.93	67.66	68.17	ms2_search_1_col_0_byonic_s(dko1_90min) r(1)	D:\Data\20210316_NEB\Glycopeptides - 90min Gradient\byos_tmp\Byologics_90min.OvnEn\ms2_search_1_col_0_byonic_s(dko1_90min) r(1).byrslt	D:/Data/20210316_NEB/Glycopeptides - 90min Gradient/20210317_IO25cm_90min_NEB_Sample1_PepHighCE2_V2_lowmass_400ng_Slot1-11_1_590.d	0	20210317_io25cm_90min_neb_sample1_pephighce2_v2_lowmass_400ng_slot1-11_1_590.35501.35501.2	QTOF_HCD	1.426	Reference	57109.9	4.56	800000		1	12074	sp|P07237|PDIA1_HUMAN Protein disulfide-isomerase OS=Homo sapiens GN=P4HB PE=1 SV=3	2065.1.9
P07237|PDIA1_HUMAN Protein disulfide-isomerase OS=Homo sapiens GN=P4HB PE=1 SV=3	P07237|PDIA1	K.FLESGGQDGAGDDDDLEDLEEAEEPDmEEDDDQK.A	469	502						213000	213000	757.72	s(DKO1_90min) r(1)	DKO1	DKO1-b1	DKO1 Sample1	90 min	M27(Oxidation/15.9949)	67.93	M	2	495	27	2e-16	8.2e-15	754.2	754.2	1887.23	1887.22	3.22	0	3772.45	3772.43	67.85	1	18	16200	35516	67.93	67.66	68.17	ms2_search_1_col_0_byonic_s(dko1_90min) r(1)	D:\Data\20210316_NEB\Glycopeptides - 90min Gradient\byos_tmp\Byologics_90min.OvnEn\ms2_search_1_col_0_byonic_s(dko1_90min) r(1).byrslt	D:/Data/20210316_NEB/Glycopeptides - 90min Gradient/20210317_IO25cm_90min_NEB_Sample1_PepHighCE2_V2_lowmass_400ng_Slot1-11_1_590.d	0	20210317_io25cm_90min_neb_sample1_pephighce2_v2_lowmass_400ng_slot1-11_1_590.35516.35516.2	QTOF_HCD	1.533	Reference	57109.9	4.56	800000		1	12080	sp|P07237|PDIA1_HUMAN Protein disulfide-isomerase OS=Homo sapiens GN=P4HB PE=1 SV=3	2065.1.10
P07237|PDIA1_HUMAN Protein disulfide-isomerase OS=Homo sapiens GN=P4HB PE=1 SV=3	P07237|PDIA1	K.FLESGGQDGAGDDDDLEDLEEAEEPDmEEDDDQK.A	469	502						213000	213000	749.17	s(DKO1_90min) r(1)	DKO1	DKO1-b1	DKO1 Sample1	90 min	M27(Oxidation/15.9949)	67.93	M	2	495	27	1.8e-15	8.2e-14	744.3	744.3	1887.23	1887.22	3.22	0	3772.45	3772.43	67.85	1	18	16200	35517	67.93	67.66	68.17	ms2_search_1_col_0_byonic_s(dko1_90min) r(1)	D:\Data\20210316_NEB\Glycopeptides - 90min Gradient\byos_tmp\Byologics_90min.OvnEn\ms2_search_1_col_0_byonic_s(dko1_90min) r(1).byrslt	D:/Data/20210316_NEB/Glycopeptides - 90min Gradient/20210317_IO25cm_90min_NEB_Sample1_PepHighCE2_V2_lowmass_400ng_Slot1-11_1_590.d	0	20210317_io25cm_90min_neb_sample1_pephighce2_v2_lowmass_400ng_slot1-11_1_590.35517.35517.2	QTOF_HCD	1.421	Reference	57109.9	4.56	800000		1	12081	sp|P07237|PDIA1_HUMAN Protein disulfide-isomerase OS=Homo sapiens GN=P4HB PE=1 SV=3	2065.1.11
P07237|PDIA1_HUMAN Protein disulfide-isomerase OS=Homo sapiens GN=P4HB PE=1 SV=3	P07237|PDIA1	K.FLESGGQDGAGDDDDLEDLEEAEEPDmEEDDDQK.A	469	502						213000	213000	703.95	s(DKO1_90min) r(1)	DKO1	DKO1-b1	DKO1 Sample1	90 min	M27(Oxidation/15.9949)	67.93	M	2	495	27	2e-15	9.4e-14	703.9	703.9	1887.23	1887.22	1.33	0	3772.44	3772.43	67.87	1	18	16200	35527	67.93	67.66	68.17	ms2_search_1_col_0_byonic_s(dko1_90min) r(1)	D:\Data\20210316_NEB\Glycopeptides - 90min Gradient\byos_tmp\Byologics_90min.OvnEn\ms2_search_1_col_0_byonic_s(dko1_90min) r(1).byrslt	D:/Data/20210316_NEB/Glycopeptides - 90min Gradient/20210317_IO25cm_90min_NEB_Sample1_PepHighCE2_V2_lowmass_400ng_Slot1-11_1_590.d	0	20210317_io25cm_90min_neb_sample1_pephighce2_v2_lowmass_400ng_slot1-11_1_590.35527.35527.2	QTOF_HCD	1.531	Reference	57109.9	4.56	800000		1	12085	sp|P07237|PDIA1_HUMAN Protein disulfide-isomerase OS=Homo sapiens GN=P4HB PE=1 SV=3	2065.1.12
P07237|PDIA1_HUMAN Protein disulfide-isomerase OS=Homo sapiens GN=P4HB PE=1 SV=3	P07237|PDIA1	K.FLESGGQDGAGDDDDLEDLEEAEEPDmEEDDDQK.A	469	502						213000	213000	628.24	s(DKO1_90min) r(1)	DKO1	DKO1-b1	DKO1 Sample1	90 min	M27(Oxidation/15.9949)	67.93	M	2	495	27	2e-13	9.4e-12	628.2	628.2	1887.23	1887.22	0.87	0	3772.44	3772.43	67.89	1	18	16200	35540	67.93	67.66	68.17	ms2_search_1_col_0_byonic_s(dko1_90min) r(1)	D:\Data\20210316_NEB\Glycopeptides - 90min Gradient\byos_tmp\Byologics_90min.OvnEn\ms2_search_1_col_0_byonic_s(dko1_90min) r(1).byrslt	D:/Data/20210316_NEB/Glycopeptides - 90min Gradient/20210317_IO25cm_90min_NEB_Sample1_PepHighCE2_V2_lowmass_400ng_Slot1-11_1_590.d	0	20210317_io25cm_90min_neb_sample1_pephighce2_v2_lowmass_400ng_slot1-11_1_590.35540.35540.2	QTOF_HCD	1.444	Reference	57109.9	4.56	800000		1	12089	sp|P07237|PDIA1_HUMAN Protein disulfide-isomerase OS=Homo sapiens GN=P4HB PE=1 SV=3	2065.1.13
P07237|PDIA1_HUMAN Protein disulfide-isomerase OS=Homo sapiens GN=P4HB PE=1 SV=3	P07237|PDIA1	K.FLESGGQDGAGDDDDLEDLEEAEEPDmEEDDDQK.A	469	502						213000	213000	714.6	s(DKO1_90min) r(1)	DKO1	DKO1-b1	DKO1 Sample1	90 min	M27(Oxidation/15.9949)	67.93	M	2	495	27	2e-15	9.4e-14	558.3	558.3	1887.23	1887.22	1.87	0	3772.44	3772.43	67.91	1	18	16200	35550	67.93	67.66	68.17	ms2_search_1_col_0_byonic_s(dko1_90min) r(1)	D:\Data\20210316_NEB\Glycopeptides - 90min Gradient\byos_tmp\Byologics_90min.OvnEn\ms2_search_1_col_0_byonic_s(dko1_90min) r(1).byrslt	D:/Data/20210316_NEB/Glycopeptides - 90min Gradient/20210317_IO25cm_90min_NEB_Sample1_PepHighCE2_V2_lowmass_400ng_Slot1-11_1_590.d	0	20210317_io25cm_90min_neb_sample1_pephighce2_v2_lowmass_400ng_slot1-11_1_590.35550.35550.2	QTOF_HCD	1.531	Reference	57109.9	4.56	800000		1	12093	sp|P07237|PDIA1_HUMAN Protein disulfide-isomerase OS=Homo sapiens GN=P4HB PE=1 SV=3	2065.1.14
P07237|PDIA1_HUMAN Protein disulfide-isomerase OS=Homo sapiens GN=P4HB PE=1 SV=3	P07237|PDIA1	K.FLESGGQDGAGDDDDLEDLEEAEEPDmEEDDDQK.A	469	502						213000	213000	714.47	s(DKO1_90min) r(1)	DKO1	DKO1-b1	DKO1 Sample1	90 min	M27(Oxidation/15.9949)	67.93	M	2	495	27	2e-15	9.4e-14	714.5	714.5	1887.23	1887.22	1.87	0	3772.44	3772.43	67.91	1	18	16200	35551	67.93	67.66	68.17	ms2_search_1_col_0_byonic_s(dko1_90min) r(1)	D:\Data\20210316_NEB\Glycopeptides - 90min Gradient\byos_tmp\Byologics_90min.OvnEn\ms2_search_1_col_0_byonic_s(dko1_90min) r(1).byrslt	D:/Data/20210316_NEB/Glycopeptides - 90min Gradient/20210317_IO25cm_90min_NEB_Sample1_PepHighCE2_V2_lowmass_400ng_Slot1-11_1_590.d	0	20210317_io25cm_90min_neb_sample1_pephighce2_v2_lowmass_400ng_slot1-11_1_590.35551.35551.2	QTOF_HCD	1.416	Reference	57109.9	4.56	800000		1	12094	sp|P07237|PDIA1_HUMAN Protein disulfide-isomerase OS=Homo sapiens GN=P4HB PE=1 SV=3	2065.1.15
P07237|PDIA1_HUMAN Protein disulfide-isomerase OS=Homo sapiens GN=P4HB PE=1 SV=3	P07237|PDIA1	K.FLESGGQDGAGDDDDLEDLEEAEEPDmEEDDDQK.A	469	502						213000	213000	744.06	s(DKO1_90min) r(1)	DKO1	DKO1-b1	DKO1 Sample1	90 min	M27(Oxidation/15.9949)	67.93	M	2	495	27	2e-15	9.4e-14	712.2	712.2	1887.23	1887.22	1.52	0	3772.44	3772.43	67.93	1	18	16200	35560	67.93	67.66	68.17	ms2_search_1_col_0_byonic_s(dko1_90min) r(1)	D:\Data\20210316_NEB\Glycopeptides - 90min Gradient\byos_tmp\Byologics_90min.OvnEn\ms2_search_1_col_0_byonic_s(dko1_90min) r(1).byrslt	D:/Data/20210316_NEB/Glycopeptides - 90min Gradient/20210317_IO25cm_90min_NEB_Sample1_PepHighCE2_V2_lowmass_400ng_Slot1-11_1_590.d	0	20210317_io25cm_90min_neb_sample1_pephighce2_v2_lowmass_400ng_slot1-11_1_590.35560.35560.2	QTOF_HCD	1.532	Reference	57109.9	4.56	800000		1	12097	sp|P07237|PDIA1_HUMAN Protein disulfide-isomerase OS=Homo sapiens GN=P4HB PE=1 SV=3	2065.1.16
P07237|PDIA1_HUMAN Protein disulfide-isomerase OS=Homo sapiens GN=P4HB PE=1 SV=3	P07237|PDIA1	K.FLESGGQDGAGDDDDLEDLEEAEEPDmEEDDDQK.A	469	502						213000	213000	769.55	s(DKO1_90min) r(1)	DKO1	DKO1-b1	DKO1 Sample1	90 min	M27(Oxidation/15.9949)	67.93	M	2	495	27	2e-16	9.4e-15	708.4	708.4	1887.23	1887.22	1.52	0	3772.44	3772.43	67.93	1	18	16200	35561	67.93	67.66	68.17	ms2_search_1_col_0_byonic_s(dko1_90min) r(1)	D:\Data\20210316_NEB\Glycopeptides - 90min Gradient\byos_tmp\Byologics_90min.OvnEn\ms2_search_1_col_0_byonic_s(dko1_90min) r(1).byrslt	D:/Data/20210316_NEB/Glycopeptides - 90min Gradient/20210317_IO25cm_90min_NEB_Sample1_PepHighCE2_V2_lowmass_400ng_Slot1-11_1_590.d	0	20210317_io25cm_90min_neb_sample1_pephighce2_v2_lowmass_400ng_slot1-11_1_590.35561.35561.2	QTOF_HCD	1.424	Reference	57109.9	4.56	800000		1	12098	sp|P07237|PDIA1_HUMAN Protein disulfide-isomerase OS=Homo sapiens GN=P4HB PE=1 SV=3	2065.1.17
P07237|PDIA1_HUMAN Protein disulfide-isomerase OS=Homo sapiens GN=P4HB PE=1 SV=3	P07237|PDIA1	K.FLESGGQDGAGDDDDLEDLEEAEEPDmEEDDDQK.A	469	502						213000	213000	771.18	s(DKO1_90min) r(1)	DKO1	DKO1-b1	DKO1 Sample1	90 min	M27(Oxidation/15.9949)	67.93	M	2	495	27	2e-16	8.2e-15	768.4	768.4	1887.23	1887.22	2.72	0	3772.44	3772.43	67.95	1	18	16200	35571	67.93	67.66	68.17	ms2_search_1_col_0_byonic_s(dko1_90min) r(1)	D:\Data\20210316_NEB\Glycopeptides - 90min Gradient\byos_tmp\Byologics_90min.OvnEn\ms2_search_1_col_0_byonic_s(dko1_90min) r(1).byrslt	D:/Data/20210316_NEB/Glycopeptides - 90min Gradient/20210317_IO25cm_90min_NEB_Sample1_PepHighCE2_V2_lowmass_400ng_Slot1-11_1_590.d	0	20210317_io25cm_90min_neb_sample1_pephighce2_v2_lowmass_400ng_slot1-11_1_590.35571.35571.2	QTOF_HCD	1.535	Reference	57109.9	4.56	800000		1	12102	sp|P07237|PDIA1_HUMAN Protein disulfide-isomerase OS=Homo sapiens GN=P4HB PE=1 SV=3	2065.1.18
P07237|PDIA1_HUMAN Protein disulfide-isomerase OS=Homo sapiens GN=P4HB PE=1 SV=3	P07237|PDIA1	K.FLESGGQDGAGDDDDLEDLEEAEEPDmEEDDDQK.A	469	502						213000	213000	847.19	s(DKO1_90min) r(1)	DKO1	DKO1-b1	DKO1 Sample1	90 min	M27(Oxidation/15.9949)	67.93	M	2	495	27	0	9e-16	803.3	803.3	1887.23	1887.22	1.77	0	3772.44	3772.43	67.95	1	18	16200	35572	67.93	67.66	68.17	ms2_search_1_col_0_byonic_s(dko1_90min) r(1)	D:\Data\20210316_NEB\Glycopeptides - 90min Gradient\byos_tmp\Byologics_90min.OvnEn\ms2_search_1_col_0_byonic_s(dko1_90min) r(1).byrslt	D:/Data/20210316_NEB/Glycopeptides - 90min Gradient/20210317_IO25cm_90min_NEB_Sample1_PepHighCE2_V2_lowmass_400ng_Slot1-11_1_590.d	0	20210317_io25cm_90min_neb_sample1_pephighce2_v2_lowmass_400ng_slot1-11_1_590.35572.35572.2	QTOF_HCD	1.422	Reference	57109.9	4.56	800000		1	12103	sp|P07237|PDIA1_HUMAN Protein disulfide-isomerase OS=Homo sapiens GN=P4HB PE=1 SV=3	2065.1.19
P07237|PDIA1_HUMAN Protein disulfide-isomerase OS=Homo sapiens GN=P4HB PE=1 SV=3	P07237|PDIA1	K.FLESGGQDGAGDDDDLEDLEEAEEPDmEEDDDQK.A	469	502						213000	213000	630.47	s(DKO1_90min) r(1)	DKO1	DKO1-b1	DKO1 Sample1	90 min	M27(Oxidation/15.9949)	67.93	M	2	495	27	6.8e-13	3.1e-11	578.2	578.2	1887.22	1887.22	0.19	0	3772.43	3772.43	67.97	1	18	16200	35581	67.93	67.66	68.17	ms2_search_1_col_0_byonic_s(dko1_90min) r(1)	D:\Data\20210316_NEB\Glycopeptides - 90min Gradient\byos_tmp\Byologics_90min.OvnEn\ms2_search_1_col_0_byonic_s(dko1_90min) r(1).byrslt	D:/Data/20210316_NEB/Glycopeptides - 90min Gradient/20210317_IO25cm_90min_NEB_Sample1_PepHighCE2_V2_lowmass_400ng_Slot1-11_1_590.d	0	20210317_io25cm_90min_neb_sample1_pephighce2_v2_lowmass_400ng_slot1-11_1_590.35581.35581.2	QTOF_HCD	1.534	Reference	57109.9	4.56	800000		1	12106	sp|P07237|PDIA1_HUMAN Protein disulfide-isomerase OS=Homo sapiens GN=P4HB PE=1 SV=3	2065.1.20
P07237|PDIA1_HUMAN Protein disulfide-isomerase OS=Homo sapiens GN=P4HB PE=1 SV=3	P07237|PDIA1	K.FLESGGQDGAGDDDDLEDLEEAEEPDmEEDDDQK.A	469	502						213000	213000	666.36	s(DKO1_90min) r(1)	DKO1	DKO1-b1	DKO1 Sample1	90 min	M27(Oxidation/15.9949)	67.93	M	2	495	27	6.8e-14	3.1e-12	648.7	648.7	1887.22	1887.22	0.19	0	3772.43	3772.43	67.97	1	18	16200	35582	67.93	67.66	68.17	ms2_search_1_col_0_byonic_s(dko1_90min) r(1)	D:\Data\20210316_NEB\Glycopeptides - 90min Gradient\byos_tmp\Byologics_90min.OvnEn\ms2_search_1_col_0_byonic_s(dko1_90min) r(1).byrslt	D:/Data/20210316_NEB/Glycopeptides - 90min Gradient/20210317_IO25cm_90min_NEB_Sample1_PepHighCE2_V2_lowmass_400ng_Slot1-11_1_590.d	0	20210317_io25cm_90min_neb_sample1_pephighce2_v2_lowmass_400ng_slot1-11_1_590.35582.35582.2	QTOF_HCD	1.425	Reference	57109.9	4.56	800000		1	12107	sp|P07237|PDIA1_HUMAN Protein disulfide-isomerase OS=Homo sapiens GN=P4HB PE=1 SV=3	2065.1.21
P07237|PDIA1_HUMAN Protein disulfide-isomerase OS=Homo sapiens GN=P4HB PE=1 SV=3	P07237|PDIA1	K.FLESGGQDGAGDDDDLEDLEEAEEPDmEEDDDQK.A	469	502						213000	213000	631.84	s(DKO1_90min) r(1)	DKO1	DKO1-b1	DKO1 Sample1	90 min	M27(Oxidation/15.9949)	67.93	M	2	495	27	2e-13	9.4e-12	626.4	626.4	1887.22	1887.22	0.42	0	3772.44	3772.43	67.99	1	18	16200	35591	67.93	67.66	68.17	ms2_search_1_col_0_byonic_s(dko1_90min) r(1)	D:\Data\20210316_NEB\Glycopeptides - 90min Gradient\byos_tmp\Byologics_90min.OvnEn\ms2_search_1_col_0_byonic_s(dko1_90min) r(1).byrslt	D:/Data/20210316_NEB/Glycopeptides - 90min Gradient/20210317_IO25cm_90min_NEB_Sample1_PepHighCE2_V2_lowmass_400ng_Slot1-11_1_590.d	0	20210317_io25cm_90min_neb_sample1_pephighce2_v2_lowmass_400ng_slot1-11_1_590.35591.35591.2	QTOF_HCD	1.537	Reference	57109.9	4.56	800000		1	12109	sp|P07237|PDIA1_HUMAN Protein disulfide-isomerase OS=Homo sapiens GN=P4HB PE=1 SV=3	2065.1.22
P07237|PDIA1_HUMAN Protein disulfide-isomerase OS=Homo sapiens GN=P4HB PE=1 SV=3	P07237|PDIA1	K.FLESGGQDGAGDDDDLEDLEEAEEPDmEEDDDQK.A	469	502						213000	213000	674.84	s(DKO1_90min) r(1)	DKO1	DKO1-b1	DKO1 Sample1	90 min	M27(Oxidation/15.9949)	67.93	M	2	495	27	2e-14	9.4e-13	674.8	674.8	1887.22	1887.22	0.42	0	3772.44	3772.43	67.99	1	18	16200	35592	67.93	67.66	68.17	ms2_search_1_col_0_byonic_s(dko1_90min) r(1)	D:\Data\20210316_NEB\Glycopeptides - 90min Gradient\byos_tmp\Byologics_90min.OvnEn\ms2_search_1_col_0_byonic_s(dko1_90min) r(1).byrslt	D:/Data/20210316_NEB/Glycopeptides - 90min Gradient/20210317_IO25cm_90min_NEB_Sample1_PepHighCE2_V2_lowmass_400ng_Slot1-11_1_590.d	0	20210317_io25cm_90min_neb_sample1_pephighce2_v2_lowmass_400ng_slot1-11_1_590.35592.35592.2	QTOF_HCD	1.438	Reference	57109.9	4.56	800000		1	12110	sp|P07237|PDIA1_HUMAN Protein disulfide-isomerase OS=Homo sapiens GN=P4HB PE=1 SV=3	2065.1.23
P07237|PDIA1_HUMAN Protein disulfide-isomerase OS=Homo sapiens GN=P4HB PE=1 SV=3	P07237|PDIA1	K.FLESGGQDGAGDDDDLEDLEEAEEPDmEEDDDQK.A	469	502						213000	213000	460.08	s(DKO1_90min) r(1)	DKO1	DKO1-b1	DKO1 Sample1	90 min	M27(Oxidation/15.9949)	67.93	M	2	495	27	1.8e-10	8.4e-09	460.1	460.1	1887.23	1887.22	1.66	0	3772.44	3772.43	68.01	1	18	16200	35602	67.93	67.66	68.17	ms2_search_1_col_0_byonic_s(dko1_90min) r(1)	D:\Data\20210316_NEB\Glycopeptides - 90min Gradient\byos_tmp\Byologics_90min.OvnEn\ms2_search_1_col_0_byonic_s(dko1_90min) r(1).byrslt	D:/Data/20210316_NEB/Glycopeptides - 90min Gradient/20210317_IO25cm_90min_NEB_Sample1_PepHighCE2_V2_lowmass_400ng_Slot1-11_1_590.d	0	20210317_io25cm_90min_neb_sample1_pephighce2_v2_lowmass_400ng_slot1-11_1_590.35602.35602.2	QTOF_HCD	1.54	Reference	57109.9	4.56	800000		1	12113	sp|P07237|PDIA1_HUMAN Protein disulfide-isomerase OS=Homo sapiens GN=P4HB PE=1 SV=3	2065.1.24
P07237|PDIA1_HUMAN Protein disulfide-isomerase OS=Homo sapiens GN=P4HB PE=1 SV=3	P07237|PDIA1	K.FLESGGQDGAGDDDDLEDLEEAEEPDmEEDDDQK.A	469	502						213000	213000	101.83	s(DKO1_90min) r(1)	DKO1	DKO1-b1	DKO1 Sample1	90 min	M27(Oxidation/15.9949)	67.93	M	2	495	27	0.0045	0.18	101.8	101.8	1887.23	1887.22	1.66	0	3772.44	3772.43	68.01	1	18	16200	35603	67.93	67.66	68.17	ms2_search_1_col_0_byonic_s(dko1_90min) r(1)	D:\Data\20210316_NEB\Glycopeptides - 90min Gradient\byos_tmp\Byologics_90min.OvnEn\ms2_search_1_col_0_byonic_s(dko1_90min) r(1).byrslt	D:/Data/20210316_NEB/Glycopeptides - 90min Gradient/20210317_IO25cm_90min_NEB_Sample1_PepHighCE2_V2_lowmass_400ng_Slot1-11_1_590.d	0	20210317_io25cm_90min_neb_sample1_pephighce2_v2_lowmass_400ng_slot1-11_1_590.35603.35603.2	QTOF_HCD	1.451	Reference	57109.9	4.56	800000		1	12114	sp|P07237|PDIA1_HUMAN Protein disulfide-isomerase OS=Homo sapiens GN=P4HB PE=1 SV=3	2065.1.25
P07237|PDIA1_HUMAN Protein disulfide-isomerase OS=Homo sapiens GN=P4HB PE=1 SV=3	P07237|PDIA1	K.FLESGGQDGAGDDDDLEDLEEAEEPDmEEDDDQK.A	469	502						213000	213000	227.15	s(DKO1_90min) r(1)	DKO1	DKO1-b1	DKO1 Sample1	90 min	M27(Oxidation/15.9949)	67.93	M	2	495	27	8.2e-07	3.8e-05	227.1	227.1	1887.23	1887.22	0.93	0	3772.44	3772.43	68.03	1	18	16200	35615	67.93	67.66	68.17	ms2_search_1_col_0_byonic_s(dko1_90min) r(1)	D:\Data\20210316_NEB\Glycopeptides - 90min Gradient\byos_tmp\Byologics_90min.OvnEn\ms2_search_1_col_0_byonic_s(dko1_90min) r(1).byrslt	D:/Data/20210316_NEB/Glycopeptides - 90min Gradient/20210317_IO25cm_90min_NEB_Sample1_PepHighCE2_V2_lowmass_400ng_Slot1-11_1_590.d	0	20210317_io25cm_90min_neb_sample1_pephighce2_v2_lowmass_400ng_slot1-11_1_590.35615.35615.2	QTOF_HCD	1.534	Reference	57109.9	4.56	800000		1	12118	sp|P07237|PDIA1_HUMAN Protein disulfide-isomerase OS=Homo sapiens GN=P4HB PE=1 SV=3	2065.1.26
P07237|PDIA1_HUMAN Protein disulfide-isomerase OS=Homo sapiens GN=P4HB PE=1 SV=3	P07237|PDIA1	K.FLESGGQDGAGDDDDLEDLEEAEEPDmEEDDDQK.A	469	502						213000	213000	231.32	s(DKO1_90min) r(1)	DKO1	DKO1-b1	DKO1 Sample1	90 min	M27(Oxidation/15.9949)	67.93	M	2	495	27	8.2e-07	3.8e-05	231.3	231.3	1887.23	1887.22	0.93	0	3772.44	3772.43	68.03	1	18	16200	35616	67.93	67.66	68.17	ms2_search_1_col_0_byonic_s(dko1_90min) r(1)	D:\Data\20210316_NEB\Glycopeptides - 90min Gradient\byos_tmp\Byologics_90min.OvnEn\ms2_search_1_col_0_byonic_s(dko1_90min) r(1).byrslt	D:/Data/20210316_NEB/Glycopeptides - 90min Gradient/20210317_IO25cm_90min_NEB_Sample1_PepHighCE2_V2_lowmass_400ng_Slot1-11_1_590.d	0	20210317_io25cm_90min_neb_sample1_pephighce2_v2_lowmass_400ng_slot1-11_1_590.35616.35616.2	QTOF_HCD	1.42	Reference	57109.9	4.56	800000		1	12119	sp|P07237|PDIA1_HUMAN Protein disulfide-isomerase OS=Homo sapiens GN=P4HB PE=1 SV=3	2065.1.27
P07237|PDIA1_HUMAN Protein disulfide-isomerase OS=Homo sapiens GN=P4HB PE=1 SV=3	P07237|PDIA1	K.FLESGGQDGAGDDDDLEDLEEAEEPDmEEDDDQK.A	469	502						242000	242000	832.69	s(DKO1_90min) r(2)	DKO1	DKO1-b2	DKO1 Sample2	90 min	M27(Oxidation/15.9949)	67.99	M	2	495	27	1e-16	9.9e-15	786.4	786.4	1887.23	1887.22	0.54	0	3772.44	3772.43	68	2	18	20700	33895	67.99	67.75	68.28	ms2_search_2_col_0_byonic_s(dko1_90min) r(2)	D:\Data\20210316_NEB\Glycopeptides - 90min Gradient\byos_tmp\Byologics_90min.OvnEn\ms2_search_2_col_0_byonic_s(dko1_90min) r(2).byrslt	D:/Data/20210316_NEB/Glycopeptides - 90min Gradient/20210317_IO25cm_90min_NEB_Sample2_PepHighCE2_V2_lowmass_400ng_Slot1-12_1_588.d	0	20210317_io25cm_90min_neb_sample2_pephighce2_v2_lowmass_400ng_slot1-12_1_588.33895.33895.2	QTOF_HCD	1.45	Reference	57109.9	4.56	1000000	0.21	2	28690	sp|P07237|PDIA1_HUMAN Protein disulfide-isomerase OS=Homo sapiens GN=P4HB PE=1 SV=3	2065.2.1
P07237|PDIA1_HUMAN Protein disulfide-isomerase OS=Homo sapiens GN=P4HB PE=1 SV=3	P07237|PDIA1	K.FLESGGQDGAGDDDDLEDLEEAEEPDmEEDDDQK.A	469	502						242000	242000	633.99	s(DKO1_90min) r(2)	DKO1	DKO1-b2	DKO1 Sample2	90 min	M27(Oxidation/15.9949)	67.99	M	2	495	27	1.5e-12	9.9e-11	634	634	1887.23	1887.22	0.73	0	3772.44	3772.43	67.83	2	18	20700	33776	67.99	67.75	68.28	ms2_search_2_col_0_byonic_s(dko1_90min) r(2)	D:\Data\20210316_NEB\Glycopeptides - 90min Gradient\byos_tmp\Byologics_90min.OvnEn\ms2_search_2_col_0_byonic_s(dko1_90min) r(2).byrslt	D:/Data/20210316_NEB/Glycopeptides - 90min Gradient/20210317_IO25cm_90min_NEB_Sample2_PepHighCE2_V2_lowmass_400ng_Slot1-12_1_588.d	0	20210317_io25cm_90min_neb_sample2_pephighce2_v2_lowmass_400ng_slot1-12_1_588.33776.33776.2	QTOF_HCD	1.539	Reference	57109.9	4.56	1000000		2	28636	sp|P07237|PDIA1_HUMAN Protein disulfide-isomerase OS=Homo sapiens GN=P4HB PE=1 SV=3	2065.2.2
P07237|PDIA1_HUMAN Protein disulfide-isomerase OS=Homo sapiens GN=P4HB PE=1 SV=3	P07237|PDIA1	K.FLESGGQDGAGDDDDLEDLEEAEEPDmEEDDDQK.A	469	502						242000	242000	662.33	s(DKO1_90min) r(2)	DKO1	DKO1-b2	DKO1 Sample2	90 min	M27(Oxidation/15.9949)	67.99	M	2	495	27	1.5e-13	9.9e-12	662.3	662.3	1887.23	1887.22	0.73	0	3772.44	3772.43	67.83	2	18	20700	33777	67.99	67.75	68.28	ms2_search_2_col_0_byonic_s(dko1_90min) r(2)	D:\Data\20210316_NEB\Glycopeptides - 90min Gradient\byos_tmp\Byologics_90min.OvnEn\ms2_search_2_col_0_byonic_s(dko1_90min) r(2).byrslt	D:/Data/20210316_NEB/Glycopeptides - 90min Gradient/20210317_IO25cm_90min_NEB_Sample2_PepHighCE2_V2_lowmass_400ng_Slot1-12_1_588.d	0	20210317_io25cm_90min_neb_sample2_pephighce2_v2_lowmass_400ng_slot1-12_1_588.33777.33777.2	QTOF_HCD	1.445	Reference	57109.9	4.56	1000000		2	28637	sp|P07237|PDIA1_HUMAN Protein disulfide-isomerase OS=Homo sapiens GN=P4HB PE=1 SV=3	2065.2.3
P07237|PDIA1_HUMAN Protein disulfide-isomerase OS=Homo sapiens GN=P4HB PE=1 SV=3	P07237|PDIA1	K.FLESGGQDGAGDDDDLEDLEEAEEPDmEEDDDQK.A	469	502						242000	242000	704.17	s(DKO1_90min) r(2)	DKO1	DKO1-b2	DKO1 Sample2	90 min	M27(Oxidation/15.9949)	67.99	M	2	495	27	1.5e-14	9.9e-13	704.2	704.2	1887.23	1887.22	1.39	0	3772.44	3772.43	67.85	2	18	20700	33790	67.99	67.75	68.28	ms2_search_2_col_0_byonic_s(dko1_90min) r(2)	D:\Data\20210316_NEB\Glycopeptides - 90min Gradient\byos_tmp\Byologics_90min.OvnEn\ms2_search_2_col_0_byonic_s(dko1_90min) r(2).byrslt	D:/Data/20210316_NEB/Glycopeptides - 90min Gradient/20210317_IO25cm_90min_NEB_Sample2_PepHighCE2_V2_lowmass_400ng_Slot1-12_1_588.d	0	20210317_io25cm_90min_neb_sample2_pephighce2_v2_lowmass_400ng_slot1-12_1_588.33790.33790.2	QTOF_HCD	1.539	Reference	57109.9	4.56	1000000		2	28644	sp|P07237|PDIA1_HUMAN Protein disulfide-isomerase OS=Homo sapiens GN=P4HB PE=1 SV=3	2065.2.4
P07237|PDIA1_HUMAN Protein disulfide-isomerase OS=Homo sapiens GN=P4HB PE=1 SV=3	P07237|PDIA1	K.FLESGGQDGAGDDDDLEDLEEAEEPDmEEDDDQK.A	469	502						242000	242000	724.39	s(DKO1_90min) r(2)	DKO1	DKO1-b2	DKO1 Sample2	90 min	M27(Oxidation/15.9949)	67.99	M	2	495	27	1.5e-14	9.9e-13	724.4	724.4	1887.23	1887.22	1.39	0	3772.44	3772.43	67.85	2	18	20700	33791	67.99	67.75	68.28	ms2_search_2_col_0_byonic_s(dko1_90min) r(2)	D:\Data\20210316_NEB\Glycopeptides - 90min Gradient\byos_tmp\Byologics_90min.OvnEn\ms2_search_2_col_0_byonic_s(dko1_90min) r(2).byrslt	D:/Data/20210316_NEB/Glycopeptides - 90min Gradient/20210317_IO25cm_90min_NEB_Sample2_PepHighCE2_V2_lowmass_400ng_Slot1-12_1_588.d	0	20210317_io25cm_90min_neb_sample2_pephighce2_v2_lowmass_400ng_slot1-12_1_588.33791.33791.2	QTOF_HCD	1.443	Reference	57109.9	4.56	1000000		2	28645	sp|P07237|PDIA1_HUMAN Protein disulfide-isomerase OS=Homo sapiens GN=P4HB PE=1 SV=3	2065.2.5
P07237|PDIA1_HUMAN Protein disulfide-isomerase OS=Homo sapiens GN=P4HB PE=1 SV=3	P07237|PDIA1	K.FLESGGQDGAGDDDDLEDLEEAEEPDmEEDDDQK.A	469	502						242000	242000	731.54	s(DKO1_90min) r(2)	DKO1	DKO1-b2	DKO1 Sample2	90 min	M27(Oxidation/15.9949)	67.99	M	2	495	27	1.5e-14	9.9e-13	724.7	724.7	1887.23	1887.22	1.02	0	3772.44	3772.43	67.87	2	18	20700	33802	67.99	67.75	68.28	ms2_search_2_col_0_byonic_s(dko1_90min) r(2)	D:\Data\20210316_NEB\Glycopeptides - 90min Gradient\byos_tmp\Byologics_90min.OvnEn\ms2_search_2_col_0_byonic_s(dko1_90min) r(2).byrslt	D:/Data/20210316_NEB/Glycopeptides - 90min Gradient/20210317_IO25cm_90min_NEB_Sample2_PepHighCE2_V2_lowmass_400ng_Slot1-12_1_588.d	0	20210317_io25cm_90min_neb_sample2_pephighce2_v2_lowmass_400ng_slot1-12_1_588.33802.33802.2	QTOF_HCD	1.54	Reference	57109.9	4.56	1000000		2	28649	sp|P07237|PDIA1_HUMAN Protein disulfide-isomerase OS=Homo sapiens GN=P4HB PE=1 SV=3	2065.2.6
P07237|PDIA1_HUMAN Protein disulfide-isomerase OS=Homo sapiens GN=P4HB PE=1 SV=3	P07237|PDIA1	K.FLESGGQDGAGDDDDLEDLEEAEEPDmEEDDDQK.A	469	502						242000	242000	734.37	s(DKO1_90min) r(2)	DKO1	DKO1-b2	DKO1 Sample2	90 min	M27(Oxidation/15.9949)	67.99	M	2	495	27	1.5e-14	9.9e-13	655.8	655.8	1887.23	1887.22	1.02	0	3772.44	3772.43	67.87	2	18	20700	33803	67.99	67.75	68.28	ms2_search_2_col_0_byonic_s(dko1_90min) r(2)	D:\Data\20210316_NEB\Glycopeptides - 90min Gradient\byos_tmp\Byologics_90min.OvnEn\ms2_search_2_col_0_byonic_s(dko1_90min) r(2).byrslt	D:/Data/20210316_NEB/Glycopeptides - 90min Gradient/20210317_IO25cm_90min_NEB_Sample2_PepHighCE2_V2_lowmass_400ng_Slot1-12_1_588.d	0	20210317_io25cm_90min_neb_sample2_pephighce2_v2_lowmass_400ng_slot1-12_1_588.33803.33803.2	QTOF_HCD	1.454	Reference	57109.9	4.56	1000000		2	28650	sp|P07237|PDIA1_HUMAN Protein disulfide-isomerase OS=Homo sapiens GN=P4HB PE=1 SV=3	2065.2.7
P07237|PDIA1_HUMAN Protein disulfide-isomerase OS=Homo sapiens GN=P4HB PE=1 SV=3	P07237|PDIA1	K.FLESGGQDGAGDDDDLEDLEEAEEPDmEEDDDQK.A	469	502						242000	242000	790.11	s(DKO1_90min) r(2)	DKO1	DKO1-b2	DKO1 Sample2	90 min	M27(Oxidation/15.9949)	67.99	M	2	495	27	1.5e-15	1e-13	748.6	748.6	1887.22	1887.22	0.09	0	3772.43	3772.43	67.89	2	18	20700	33815	67.99	67.75	68.28	ms2_search_2_col_0_byonic_s(dko1_90min) r(2)	D:\Data\20210316_NEB\Glycopeptides - 90min Gradient\byos_tmp\Byologics_90min.OvnEn\ms2_search_2_col_0_byonic_s(dko1_90min) r(2).byrslt	D:/Data/20210316_NEB/Glycopeptides - 90min Gradient/20210317_IO25cm_90min_NEB_Sample2_PepHighCE2_V2_lowmass_400ng_Slot1-12_1_588.d	0	20210317_io25cm_90min_neb_sample2_pephighce2_v2_lowmass_400ng_slot1-12_1_588.33815.33815.2	QTOF_HCD	1.541	Reference	57109.9	4.56	1000000		2	28655	sp|P07237|PDIA1_HUMAN Protein disulfide-isomerase OS=Homo sapiens GN=P4HB PE=1 SV=3	2065.2.8
P07237|PDIA1_HUMAN Protein disulfide-isomerase OS=Homo sapiens GN=P4HB PE=1 SV=3	P07237|PDIA1	K.FLESGGQDGAGDDDDLEDLEEAEEPDmEEDDDQK.A	469	502						242000	242000	756.39	s(DKO1_90min) r(2)	DKO1	DKO1-b2	DKO1 Sample2	90 min	M27(Oxidation/15.9949)	67.99	M	2	495	27	1.5e-15	1e-13	736.1	736.1	1887.22	1887.22	0.09	0	3772.43	3772.43	67.89	2	18	20700	33816	67.99	67.75	68.28	ms2_search_2_col_0_byonic_s(dko1_90min) r(2)	D:\Data\20210316_NEB\Glycopeptides - 90min Gradient\byos_tmp\Byologics_90min.OvnEn\ms2_search_2_col_0_byonic_s(dko1_90min) r(2).byrslt	D:/Data/20210316_NEB/Glycopeptides - 90min Gradient/20210317_IO25cm_90min_NEB_Sample2_PepHighCE2_V2_lowmass_400ng_Slot1-12_1_588.d	0	20210317_io25cm_90min_neb_sample2_pephighce2_v2_lowmass_400ng_slot1-12_1_588.33816.33816.2	QTOF_HCD	1.44	Reference	57109.9	4.56	1000000		2	28656	sp|P07237|PDIA1_HUMAN Protein disulfide-isomerase OS=Homo sapiens GN=P4HB PE=1 SV=3	2065.2.9
P07237|PDIA1_HUMAN Protein disulfide-isomerase OS=Homo sapiens GN=P4HB PE=1 SV=3	P07237|PDIA1	K.FLESGGQDGAGDDDDLEDLEEAEEPDmEEDDDQK.A	469	502						242000	242000	751.33	s(DKO1_90min) r(2)	DKO1	DKO1-b2	DKO1 Sample2	90 min	M27(Oxidation/15.9949)	67.99	M	2	495	27	1.5e-15	1e-13	751.3	751.3	1887.23	1887.22	1.19	0	3772.44	3772.43	67.91	2	18	20700	33829	67.99	67.75	68.28	ms2_search_2_col_0_byonic_s(dko1_90min) r(2)	D:\Data\20210316_NEB\Glycopeptides - 90min Gradient\byos_tmp\Byologics_90min.OvnEn\ms2_search_2_col_0_byonic_s(dko1_90min) r(2).byrslt	D:/Data/20210316_NEB/Glycopeptides - 90min Gradient/20210317_IO25cm_90min_NEB_Sample2_PepHighCE2_V2_lowmass_400ng_Slot1-12_1_588.d	0	20210317_io25cm_90min_neb_sample2_pephighce2_v2_lowmass_400ng_slot1-12_1_588.33829.33829.2	QTOF_HCD	1.541	Reference	57109.9	4.56	1000000		2	28660	sp|P07237|PDIA1_HUMAN Protein disulfide-isomerase OS=Homo sapiens GN=P4HB PE=1 SV=3	2065.2.10
P07237|PDIA1_HUMAN Protein disulfide-isomerase OS=Homo sapiens GN=P4HB PE=1 SV=3	P07237|PDIA1	K.FLESGGQDGAGDDDDLEDLEEAEEPDmEEDDDQK.A	469	502						242000	242000	798.5	s(DKO1_90min) r(2)	DKO1	DKO1-b2	DKO1 Sample2	90 min	M27(Oxidation/15.9949)	67.99	M	2	495	27	1.5e-15	1e-13	727.9	727.9	1887.23	1887.22	1.19	0	3772.44	3772.43	67.91	2	18	20700	33830	67.99	67.75	68.28	ms2_search_2_col_0_byonic_s(dko1_90min) r(2)	D:\Data\20210316_NEB\Glycopeptides - 90min Gradient\byos_tmp\Byologics_90min.OvnEn\ms2_search_2_col_0_byonic_s(dko1_90min) r(2).byrslt	D:/Data/20210316_NEB/Glycopeptides - 90min Gradient/20210317_IO25cm_90min_NEB_Sample2_PepHighCE2_V2_lowmass_400ng_Slot1-12_1_588.d	0	20210317_io25cm_90min_neb_sample2_pephighce2_v2_lowmass_400ng_slot1-12_1_588.33830.33830.2	QTOF_HCD	1.448	Reference	57109.9	4.56	1000000		2	28661	sp|P07237|PDIA1_HUMAN Protein disulfide-isomerase OS=Homo sapiens GN=P4HB PE=1 SV=3	2065.2.11
P07237|PDIA1_HUMAN Protein disulfide-isomerase OS=Homo sapiens GN=P4HB PE=1 SV=3	P07237|PDIA1	K.FLESGGQDGAGDDDDLEDLEEAEEPDmEEDDDQK.A	469	502						242000	242000	622.57	s(DKO1_90min) r(2)	DKO1	DKO1-b2	DKO1 Sample2	90 min	M27(Oxidation/15.9949)	67.99	M	2	495	27	1.5e-12	9.9e-11	622.6	622.6	1887.23	1887.22	1.03	0	3772.44	3772.43	67.93	2	18	20700	33843	67.99	67.75	68.28	ms2_search_2_col_0_byonic_s(dko1_90min) r(2)	D:\Data\20210316_NEB\Glycopeptides - 90min Gradient\byos_tmp\Byologics_90min.OvnEn\ms2_search_2_col_0_byonic_s(dko1_90min) r(2).byrslt	D:/Data/20210316_NEB/Glycopeptides - 90min Gradient/20210317_IO25cm_90min_NEB_Sample2_PepHighCE2_V2_lowmass_400ng_Slot1-12_1_588.d	0	20210317_io25cm_90min_neb_sample2_pephighce2_v2_lowmass_400ng_slot1-12_1_588.33843.33843.2	QTOF_HCD	1.541	Reference	57109.9	4.56	1000000		2	28666	sp|P07237|PDIA1_HUMAN Protein disulfide-isomerase OS=Homo sapiens GN=P4HB PE=1 SV=3	2065.2.12
P07237|PDIA1_HUMAN Protein disulfide-isomerase OS=Homo sapiens GN=P4HB PE=1 SV=3	P07237|PDIA1	K.FLESGGQDGAGDDDDLEDLEEAEEPDmEEDDDQK.A	469	502						242000	242000	861.53	s(DKO1_90min) r(2)	DKO1	DKO1-b2	DKO1 Sample2	90 min	M27(Oxidation/15.9949)	67.99	M	2	495	27	0	1e-15	861.5	861.5	1887.23	1887.22	1.03	0	3772.44	3772.43	67.93	2	18	20700	33844	67.99	67.75	68.28	ms2_search_2_col_0_byonic_s(dko1_90min) r(2)	D:\Data\20210316_NEB\Glycopeptides - 90min Gradient\byos_tmp\Byologics_90min.OvnEn\ms2_search_2_col_0_byonic_s(dko1_90min) r(2).byrslt	D:/Data/20210316_NEB/Glycopeptides - 90min Gradient/20210317_IO25cm_90min_NEB_Sample2_PepHighCE2_V2_lowmass_400ng_Slot1-12_1_588.d	0	20210317_io25cm_90min_neb_sample2_pephighce2_v2_lowmass_400ng_slot1-12_1_588.33844.33844.2	QTOF_HCD	1.45	Reference	57109.9	4.56	1000000		2	28667	sp|P07237|PDIA1_HUMAN Protein disulfide-isomerase OS=Homo sapiens GN=P4HB PE=1 SV=3	2065.2.13
P07237|PDIA1_HUMAN Protein disulfide-isomerase OS=Homo sapiens GN=P4HB PE=1 SV=3	P07237|PDIA1	K.FLESGGQDGAGDDDDLEDLEEAEEPDmEEDDDQK.A	469	502						242000	242000	727.1	s(DKO1_90min) r(2)	DKO1	DKO1-b2	DKO1 Sample2	90 min	M27(Oxidation/15.9949)	67.99	M	2	495	27	1.5e-14	9.9e-13	674.9	674.9	1887.23	1887.22	0.64	0	3772.44	3772.43	67.94	2	18	20700	33855	67.99	67.75	68.28	ms2_search_2_col_0_byonic_s(dko1_90min) r(2)	D:\Data\20210316_NEB\Glycopeptides - 90min Gradient\byos_tmp\Byologics_90min.OvnEn\ms2_search_2_col_0_byonic_s(dko1_90min) r(2).byrslt	D:/Data/20210316_NEB/Glycopeptides - 90min Gradient/20210317_IO25cm_90min_NEB_Sample2_PepHighCE2_V2_lowmass_400ng_Slot1-12_1_588.d	0	20210317_io25cm_90min_neb_sample2_pephighce2_v2_lowmass_400ng_slot1-12_1_588.33855.33855.2	QTOF_HCD	1.54	Reference	57109.9	4.56	1000000		2	28673	sp|P07237|PDIA1_HUMAN Protein disulfide-isomerase OS=Homo sapiens GN=P4HB PE=1 SV=3	2065.2.14
P07237|PDIA1_HUMAN Protein disulfide-isomerase OS=Homo sapiens GN=P4HB PE=1 SV=3	P07237|PDIA1	K.FLESGGQDGAGDDDDLEDLEEAEEPDmEEDDDQK.A	469	502						242000	242000	718.99	s(DKO1_90min) r(2)	DKO1	DKO1-b2	DKO1 Sample2	90 min	M27(Oxidation/15.9949)	67.99	M	2	495	27	1.5e-14	9.9e-13	719	719	1887.23	1887.22	0.64	0	3772.44	3772.43	67.94	2	18	20700	33856	67.99	67.75	68.28	ms2_search_2_col_0_byonic_s(dko1_90min) r(2)	D:\Data\20210316_NEB\Glycopeptides - 90min Gradient\byos_tmp\Byologics_90min.OvnEn\ms2_search_2_col_0_byonic_s(dko1_90min) r(2).byrslt	D:/Data/20210316_NEB/Glycopeptides - 90min Gradient/20210317_IO25cm_90min_NEB_Sample2_PepHighCE2_V2_lowmass_400ng_Slot1-12_1_588.d	0	20210317_io25cm_90min_neb_sample2_pephighce2_v2_lowmass_400ng_slot1-12_1_588.33856.33856.2	QTOF_HCD	1.45	Reference	57109.9	4.56	1000000		2	28674	sp|P07237|PDIA1_HUMAN Protein disulfide-isomerase OS=Homo sapiens GN=P4HB PE=1 SV=3	2065.2.15
P07237|PDIA1_HUMAN Protein disulfide-isomerase OS=Homo sapiens GN=P4HB PE=1 SV=3	P07237|PDIA1	K.FLESGGQDGAGDDDDLEDLEEAEEPDmEEDDDQK.A	469	502						242000	242000	763.34	s(DKO1_90min) r(2)	DKO1	DKO1-b2	DKO1 Sample2	90 min	M27(Oxidation/15.9949)	67.99	M	2	495	27	6.6e-15	4.4e-13	648.1	648.1	1887.22	1887.22	-0.7	0	3772.43	3772.43	67.96	2	18	20700	33868	67.99	67.75	68.28	ms2_search_2_col_0_byonic_s(dko1_90min) r(2)	D:\Data\20210316_NEB\Glycopeptides - 90min Gradient\byos_tmp\Byologics_90min.OvnEn\ms2_search_2_col_0_byonic_s(dko1_90min) r(2).byrslt	D:/Data/20210316_NEB/Glycopeptides - 90min Gradient/20210317_IO25cm_90min_NEB_Sample2_PepHighCE2_V2_lowmass_400ng_Slot1-12_1_588.d	0	20210317_io25cm_90min_neb_sample2_pephighce2_v2_lowmass_400ng_slot1-12_1_588.33868.33868.2	QTOF_HCD	1.538	Reference	57109.9	4.56	1000000		2	28679	sp|P07237|PDIA1_HUMAN Protein disulfide-isomerase OS=Homo sapiens GN=P4HB PE=1 SV=3	2065.2.16
P07237|PDIA1_HUMAN Protein disulfide-isomerase OS=Homo sapiens GN=P4HB PE=1 SV=3	P07237|PDIA1	K.FLESGGQDGAGDDDDLEDLEEAEEPDmEEDDDQK.A	469	502						242000	242000	800.08	s(DKO1_90min) r(2)	DKO1	DKO1-b2	DKO1 Sample2	90 min	M27(Oxidation/15.9949)	67.99	M	2	495	27	7e-16	4.4e-14	703.4	703.4	1887.22	1887.22	-0.7	0	3772.43	3772.43	67.96	2	18	20700	33869	67.99	67.75	68.28	ms2_search_2_col_0_byonic_s(dko1_90min) r(2)	D:\Data\20210316_NEB\Glycopeptides - 90min Gradient\byos_tmp\Byologics_90min.OvnEn\ms2_search_2_col_0_byonic_s(dko1_90min) r(2).byrslt	D:/Data/20210316_NEB/Glycopeptides - 90min Gradient/20210317_IO25cm_90min_NEB_Sample2_PepHighCE2_V2_lowmass_400ng_Slot1-12_1_588.d	0	20210317_io25cm_90min_neb_sample2_pephighce2_v2_lowmass_400ng_slot1-12_1_588.33869.33869.2	QTOF_HCD	1.445	Reference	57109.9	4.56	1000000		2	28680	sp|P07237|PDIA1_HUMAN Protein disulfide-isomerase OS=Homo sapiens GN=P4HB PE=1 SV=3	2065.2.17
P07237|PDIA1_HUMAN Protein disulfide-isomerase OS=Homo sapiens GN=P4HB PE=1 SV=3	P07237|PDIA1	K.FLESGGQDGAGDDDDLEDLEEAEEPDmEEDDDQK.A	469	502						242000	242000	904.4	s(DKO1_90min) r(2)	DKO1	DKO1-b2	DKO1 Sample2	90 min	M27(Oxidation/15.9949)	67.99	M	2	495	27	0	1e-16	877.3	877.3	1887.23	1887.22	0.74	0	3772.44	3772.43	67.98	2	18	20700	33880	67.99	67.75	68.28	ms2_search_2_col_0_byonic_s(dko1_90min) r(2)	D:\Data\20210316_NEB\Glycopeptides - 90min Gradient\byos_tmp\Byologics_90min.OvnEn\ms2_search_2_col_0_byonic_s(dko1_90min) r(2).byrslt	D:/Data/20210316_NEB/Glycopeptides - 90min Gradient/20210317_IO25cm_90min_NEB_Sample2_PepHighCE2_V2_lowmass_400ng_Slot1-12_1_588.d	0	20210317_io25cm_90min_neb_sample2_pephighce2_v2_lowmass_400ng_slot1-12_1_588.33880.33880.2	QTOF_HCD	1.541	Reference	57109.9	4.56	1000000		2	28683	sp|P07237|PDIA1_HUMAN Protein disulfide-isomerase OS=Homo sapiens GN=P4HB PE=1 SV=3	2065.2.18
P07237|PDIA1_HUMAN Protein disulfide-isomerase OS=Homo sapiens GN=P4HB PE=1 SV=3	P07237|PDIA1	K.FLESGGQDGAGDDDDLEDLEEAEEPDmEEDDDQK.A	469	502						242000	242000	771.08	s(DKO1_90min) r(2)	DKO1	DKO1-b2	DKO1 Sample2	90 min	M27(Oxidation/15.9949)	67.99	M	2	495	27	1.5e-15	1e-13	712.7	712.7	1887.23	1887.22	0.74	0	3772.44	3772.43	67.98	2	18	20700	33881	67.99	67.75	68.28	ms2_search_2_col_0_byonic_s(dko1_90min) r(2)	D:\Data\20210316_NEB\Glycopeptides - 90min Gradient\byos_tmp\Byologics_90min.OvnEn\ms2_search_2_col_0_byonic_s(dko1_90min) r(2).byrslt	D:/Data/20210316_NEB/Glycopeptides - 90min Gradient/20210317_IO25cm_90min_NEB_Sample2_PepHighCE2_V2_lowmass_400ng_Slot1-12_1_588.d	0	20210317_io25cm_90min_neb_sample2_pephighce2_v2_lowmass_400ng_slot1-12_1_588.33881.33881.2	QTOF_HCD	1.442	Reference	57109.9	4.56	1000000		2	28684	sp|P07237|PDIA1_HUMAN Protein disulfide-isomerase OS=Homo sapiens GN=P4HB PE=1 SV=3	2065.2.19
P07237|PDIA1_HUMAN Protein disulfide-isomerase OS=Homo sapiens GN=P4HB PE=1 SV=3	P07237|PDIA1	K.FLESGGQDGAGDDDDLEDLEEAEEPDmEEDDDQK.A	469	502						242000	242000	864.65	s(DKO1_90min) r(2)	DKO1	DKO1-b2	DKO1 Sample2	90 min	M27(Oxidation/15.9949)	67.99	M	2	495	27	0	1e-15	856.4	856.4	1887.23	1887.22	0.54	0	3772.44	3772.43	68	2	18	20700	33894	67.99	67.75	68.28	ms2_search_2_col_0_byonic_s(dko1_90min) r(2)	D:\Data\20210316_NEB\Glycopeptides - 90min Gradient\byos_tmp\Byologics_90min.OvnEn\ms2_search_2_col_0_byonic_s(dko1_90min) r(2).byrslt	D:/Data/20210316_NEB/Glycopeptides - 90min Gradient/20210317_IO25cm_90min_NEB_Sample2_PepHighCE2_V2_lowmass_400ng_Slot1-12_1_588.d	0	20210317_io25cm_90min_neb_sample2_pephighce2_v2_lowmass_400ng_slot1-12_1_588.33894.33894.2	QTOF_HCD	1.541	Reference	57109.9	4.56	1000000		2	28689	sp|P07237|PDIA1_HUMAN Protein disulfide-isomerase OS=Homo sapiens GN=P4HB PE=1 SV=3	2065.2.20
P07237|PDIA1_HUMAN Protein disulfide-isomerase OS=Homo sapiens GN=P4HB PE=1 SV=3	P07237|PDIA1	K.FLESGGQDGAGDDDDLEDLEEAEEPDmEEDDDQK.A	469	502						242000	242000	852.76	s(DKO1_90min) r(2)	DKO1	DKO1-b2	DKO1 Sample2	90 min	M27(Oxidation/15.9949)	67.99	M	2	495	27	0	1e-15	842.2	842.2	1887.23	1887.22	1.7	0	3772.44	3772.43	68.02	2	18	20700	33905	67.99	67.75	68.28	ms2_search_2_col_0_byonic_s(dko1_90min) r(2)	D:\Data\20210316_NEB\Glycopeptides - 90min Gradient\byos_tmp\Byologics_90min.OvnEn\ms2_search_2_col_0_byonic_s(dko1_90min) r(2).byrslt	D:/Data/20210316_NEB/Glycopeptides - 90min Gradient/20210317_IO25cm_90min_NEB_Sample2_PepHighCE2_V2_lowmass_400ng_Slot1-12_1_588.d	0	20210317_io25cm_90min_neb_sample2_pephighce2_v2_lowmass_400ng_slot1-12_1_588.33905.33905.2	QTOF_HCD	1.54	Reference	57109.9	4.56	1000000		2	28695	sp|P07237|PDIA1_HUMAN Protein disulfide-isomerase OS=Homo sapiens GN=P4HB PE=1 SV=3	2065.2.21
P07237|PDIA1_HUMAN Protein disulfide-isomerase OS=Homo sapiens GN=P4HB PE=1 SV=3	P07237|PDIA1	K.FLESGGQDGAGDDDDLEDLEEAEEPDmEEDDDQK.A	469	502						242000	242000	836.92	s(DKO1_90min) r(2)	DKO1	DKO1-b2	DKO1 Sample2	90 min	M27(Oxidation/15.9949)	67.99	M	2	495	27	1e-16	9.9e-15	757.8	757.8	1887.23	1887.22	1.7	0	3772.44	3772.43	68.02	2	18	20700	33906	67.99	67.75	68.28	ms2_search_2_col_0_byonic_s(dko1_90min) r(2)	D:\Data\20210316_NEB\Glycopeptides - 90min Gradient\byos_tmp\Byologics_90min.OvnEn\ms2_search_2_col_0_byonic_s(dko1_90min) r(2).byrslt	D:/Data/20210316_NEB/Glycopeptides - 90min Gradient/20210317_IO25cm_90min_NEB_Sample2_PepHighCE2_V2_lowmass_400ng_Slot1-12_1_588.d	0	20210317_io25cm_90min_neb_sample2_pephighce2_v2_lowmass_400ng_slot1-12_1_588.33906.33906.2	QTOF_HCD	1.443	Reference	57109.9	4.56	1000000		2	28696	sp|P07237|PDIA1_HUMAN Protein disulfide-isomerase OS=Homo sapiens GN=P4HB PE=1 SV=3	2065.2.22
P07237|PDIA1_HUMAN Protein disulfide-isomerase OS=Homo sapiens GN=P4HB PE=1 SV=3	P07237|PDIA1	K.FLESGGQDGAGDDDDLEDLEEAEEPDmEEDDDQK.A	469	502						242000	242000	810.1	s(DKO1_90min) r(2)	DKO1	DKO1-b2	DKO1 Sample2	90 min	M27(Oxidation/15.9949)	67.99	M	2	495	27	1e-16	9.9e-15	810.1	810.1	1887.23	1887.22	0.82	0	3772.44	3772.43	68.04	2	18	20700	33919	67.99	67.75	68.28	ms2_search_2_col_0_byonic_s(dko1_90min) r(2)	D:\Data\20210316_NEB\Glycopeptides - 90min Gradient\byos_tmp\Byologics_90min.OvnEn\ms2_search_2_col_0_byonic_s(dko1_90min) r(2).byrslt	D:/Data/20210316_NEB/Glycopeptides - 90min Gradient/20210317_IO25cm_90min_NEB_Sample2_PepHighCE2_V2_lowmass_400ng_Slot1-12_1_588.d	0	20210317_io25cm_90min_neb_sample2_pephighce2_v2_lowmass_400ng_slot1-12_1_588.33919.33919.2	QTOF_HCD	1.54	Reference	57109.9	4.56	1000000		2	28701	sp|P07237|PDIA1_HUMAN Protein disulfide-isomerase OS=Homo sapiens GN=P4HB PE=1 SV=3	2065.2.23
P07237|PDIA1_HUMAN Protein disulfide-isomerase OS=Homo sapiens GN=P4HB PE=1 SV=3	P07237|PDIA1	K.FLESGGQDGAGDDDDLEDLEEAEEPDmEEDDDQK.A	469	502						242000	242000	659.05	s(DKO1_90min) r(2)	DKO1	DKO1-b2	DKO1 Sample2	90 min	M27(Oxidation/15.9949)	67.99	M	2	495	27	1.5e-13	9.9e-12	659.1	659.1	1887.23	1887.22	0.82	0	3772.44	3772.43	68.04	2	18	20700	33920	67.99	67.75	68.28	ms2_search_2_col_0_byonic_s(dko1_90min) r(2)	D:\Data\20210316_NEB\Glycopeptides - 90min Gradient\byos_tmp\Byologics_90min.OvnEn\ms2_search_2_col_0_byonic_s(dko1_90min) r(2).byrslt	D:/Data/20210316_NEB/Glycopeptides - 90min Gradient/20210317_IO25cm_90min_NEB_Sample2_PepHighCE2_V2_lowmass_400ng_Slot1-12_1_588.d	0	20210317_io25cm_90min_neb_sample2_pephighce2_v2_lowmass_400ng_slot1-12_1_588.33920.33920.2	QTOF_HCD	1.445	Reference	57109.9	4.56	1000000		2	28702	sp|P07237|PDIA1_HUMAN Protein disulfide-isomerase OS=Homo sapiens GN=P4HB PE=1 SV=3	2065.2.24
P07237|PDIA1_HUMAN Protein disulfide-isomerase OS=Homo sapiens GN=P4HB PE=1 SV=3	P07237|PDIA1	K.FLESGGQDGAGDDDDLEDLEEAEEPDmEEDDDQK.A	469	502						242000	242000	660.48	s(DKO1_90min) r(2)	DKO1	DKO1-b2	DKO1 Sample2	90 min	M27(Oxidation/15.9949)	67.99	M	2	495	27	1.5e-13	9.9e-12	660.5	660.5	1887.23	1887.22	2.45	0	3772.44	3772.43	68.06	2	18	20700	33930	67.99	67.75	68.28	ms2_search_2_col_0_byonic_s(dko1_90min) r(2)	D:\Data\20210316_NEB\Glycopeptides - 90min Gradient\byos_tmp\Byologics_90min.OvnEn\ms2_search_2_col_0_byonic_s(dko1_90min) r(2).byrslt	D:/Data/20210316_NEB/Glycopeptides - 90min Gradient/20210317_IO25cm_90min_NEB_Sample2_PepHighCE2_V2_lowmass_400ng_Slot1-12_1_588.d	0	20210317_io25cm_90min_neb_sample2_pephighce2_v2_lowmass_400ng_slot1-12_1_588.33930.33930.2	QTOF_HCD	1.538	Reference	57109.9	4.56	1000000		2	28704	sp|P07237|PDIA1_HUMAN Protein disulfide-isomerase OS=Homo sapiens GN=P4HB PE=1 SV=3	2065.2.25
P07237|PDIA1_HUMAN Protein disulfide-isomerase OS=Homo sapiens GN=P4HB PE=1 SV=3	P07237|PDIA1	K.FLESGGQDGAGDDDDLEDLEEAEEPDmEEDDDQK.A	469	502						242000	242000	507.73	s(DKO1_90min) r(2)	DKO1	DKO1-b2	DKO1 Sample2	90 min	M27(Oxidation/15.9949)	67.99	M	2	495	27	1.6e-10	1.1e-08	507.7	507.7	1887.23	1887.22	2.45	0	3772.44	3772.43	68.06	2	18	20700	33931	67.99	67.75	68.28	ms2_search_2_col_0_byonic_s(dko1_90min) r(2)	D:\Data\20210316_NEB\Glycopeptides - 90min Gradient\byos_tmp\Byologics_90min.OvnEn\ms2_search_2_col_0_byonic_s(dko1_90min) r(2).byrslt	D:/Data/20210316_NEB/Glycopeptides - 90min Gradient/20210317_IO25cm_90min_NEB_Sample2_PepHighCE2_V2_lowmass_400ng_Slot1-12_1_588.d	0	20210317_io25cm_90min_neb_sample2_pephighce2_v2_lowmass_400ng_slot1-12_1_588.33931.33931.2	QTOF_HCD	1.446	Reference	57109.9	4.56	1000000		2	28705	sp|P07237|PDIA1_HUMAN Protein disulfide-isomerase OS=Homo sapiens GN=P4HB PE=1 SV=3	2065.2.26
P07237|PDIA1_HUMAN Protein disulfide-isomerase OS=Homo sapiens GN=P4HB PE=1 SV=3	P07237|PDIA1	K.FLESGGQDGAGDDDDLEDLEEAEEPDmEEDDDQK.A	469	502						242000	242000	330.15	s(DKO1_90min) r(2)	DKO1	DKO1-b2	DKO1 Sample2	90 min	M27(Oxidation/15.9949)	67.99	M	2	495	27	5e-08	3.4e-06	330.2	330.2	1887.23	1887.22	2.18	0	3772.44	3772.43	68.08	2	18	20700	33939	67.99	67.75	68.28	ms2_search_2_col_0_byonic_s(dko1_90min) r(2)	D:\Data\20210316_NEB\Glycopeptides - 90min Gradient\byos_tmp\Byologics_90min.OvnEn\ms2_search_2_col_0_byonic_s(dko1_90min) r(2).byrslt	D:/Data/20210316_NEB/Glycopeptides - 90min Gradient/20210317_IO25cm_90min_NEB_Sample2_PepHighCE2_V2_lowmass_400ng_Slot1-12_1_588.d	0	20210317_io25cm_90min_neb_sample2_pephighce2_v2_lowmass_400ng_slot1-12_1_588.33939.33939.2	QTOF_HCD	1.538	Reference	57109.9	4.56	1000000		2	28707	sp|P07237|PDIA1_HUMAN Protein disulfide-isomerase OS=Homo sapiens GN=P4HB PE=1 SV=3	2065.2.27
P07237|PDIA1_HUMAN Protein disulfide-isomerase OS=Homo sapiens GN=P4HB PE=1 SV=3	P07237|PDIA1	K.FLESGGQDGAGDDDDLEDLEEAEEPDmEEDDDQK.A	469	502						242000	242000	458.88	s(DKO1_90min) r(2)	DKO1	DKO1-b2	DKO1 Sample2	90 min	M27(Oxidation/15.9949)	67.99	M	2	495	27	2e-10	1.3e-08	458.9	458.9	1887.23	1887.22	2.18	0	3772.44	3772.43	68.08	2	18	20700	33940	67.99	67.75	68.28	ms2_search_2_col_0_byonic_s(dko1_90min) r(2)	D:\Data\20210316_NEB\Glycopeptides - 90min Gradient\byos_tmp\Byologics_90min.OvnEn\ms2_search_2_col_0_byonic_s(dko1_90min) r(2).byrslt	D:/Data/20210316_NEB/Glycopeptides - 90min Gradient/20210317_IO25cm_90min_NEB_Sample2_PepHighCE2_V2_lowmass_400ng_Slot1-12_1_588.d	0	20210317_io25cm_90min_neb_sample2_pephighce2_v2_lowmass_400ng_slot1-12_1_588.33940.33940.2	QTOF_HCD	1.429	Reference	57109.9	4.56	1000000		2	28708	sp|P07237|PDIA1_HUMAN Protein disulfide-isomerase OS=Homo sapiens GN=P4HB PE=1 SV=3	2065.2.28
P07237|PDIA1_HUMAN Protein disulfide-isomerase OS=Homo sapiens GN=P4HB PE=1 SV=3	P07237|PDIA1	K.FLESGGQDGAGDDDDLEDLEEAEEPDmEEDDDQK.A	469	502						242000	242000	191.16	s(DKO1_90min) r(2)	DKO1	DKO1-b2	DKO1 Sample2	90 min	M27(Oxidation/15.9949)	67.99	M	2	495	27	2e-05	0.0013	191.2	191.2	1887.23	1887.22	2.08	0	3772.44	3772.43	68.1	2	18	20700	33951	67.99	67.75	68.28	ms2_search_2_col_0_byonic_s(dko1_90min) r(2)	D:\Data\20210316_NEB\Glycopeptides - 90min Gradient\byos_tmp\Byologics_90min.OvnEn\ms2_search_2_col_0_byonic_s(dko1_90min) r(2).byrslt	D:/Data/20210316_NEB/Glycopeptides - 90min Gradient/20210317_IO25cm_90min_NEB_Sample2_PepHighCE2_V2_lowmass_400ng_Slot1-12_1_588.d	0	20210317_io25cm_90min_neb_sample2_pephighce2_v2_lowmass_400ng_slot1-12_1_588.33951.33951.2	QTOF_HCD	1.538	Reference	57109.9	4.56	1000000		2	28711	sp|P07237|PDIA1_HUMAN Protein disulfide-isomerase OS=Homo sapiens GN=P4HB PE=1 SV=3	2065.2.29
P07237|PDIA1_HUMAN Protein disulfide-isomerase OS=Homo sapiens GN=P4HB PE=1 SV=3	P07237|PDIA1	K.FLESGGQDGAGDDDDLEDLEEAEEPDmEEDDDQK.A	469	502						403000	403000	822.08	s(DKO1_90min) r(3)	DKO1	DKO1-b3	DKO1 Sample3	90 min	M27(Oxidation/15.9949)	67.88	M	2	495	27	3e-16	1.3e-14	798.5	798.5	1887.23	1887.22	1.16	0	3772.44	3772.43	67.97	3	18	23600	35954	67.88	67.78	69.5	ms2_search_3_col_0_byonic_s(dko1_90min) r(3)	D:\Data\20210316_NEB\Glycopeptides - 90min Gradient\byos_tmp\Byologics_90min.OvnEn\ms2_search_3_col_0_byonic_s(dko1_90min) r(3).byrslt	D:/Data/20210316_NEB/Glycopeptides - 90min Gradient/20210317_IO25cm_90min_NEB_Sample3_PepHighCE2_V2_lowmass_400ng_Slot1-13_1_589.d	0	20210317_io25cm_90min_neb_sample3_pephighce2_v2_lowmass_400ng_slot1-13_1_589.35954.35954.2	QTOF_HCD	1.543	Reference	57109.9	4.56	2000000	0.23	3	46943	sp|P07237|PDIA1_HUMAN Protein disulfide-isomerase OS=Homo sapiens GN=P4HB PE=1 SV=3	2065.3.1
P07237|PDIA1_HUMAN Protein disulfide-isomerase OS=Homo sapiens GN=P4HB PE=1 SV=3	P07237|PDIA1	K.FLESGGQDGAGDDDDLEDLEEAEEPDmEEDDDQK.A	469	502						403000	403000	684.54	s(DKO1_90min) r(3)	DKO1	DKO1-b3	DKO1 Sample3	90 min	M27(Oxidation/15.9949)	67.88	M	2	495	27	2.7e-13	1.4e-11	684.5	684.5	1887.22	1887.22	0.25	0	3772.43	3772.43	67.84	3	18	23600	35852	67.88	67.78	69.5	ms2_search_3_col_0_byonic_s(dko1_90min) r(3)	D:\Data\20210316_NEB\Glycopeptides - 90min Gradient\byos_tmp\Byologics_90min.OvnEn\ms2_search_3_col_0_byonic_s(dko1_90min) r(3).byrslt	D:/Data/20210316_NEB/Glycopeptides - 90min Gradient/20210317_IO25cm_90min_NEB_Sample3_PepHighCE2_V2_lowmass_400ng_Slot1-13_1_589.d	0	20210317_io25cm_90min_neb_sample3_pephighce2_v2_lowmass_400ng_slot1-13_1_589.35852.35852.2	QTOF_HCD	1.544	Reference	57109.9	4.56	2000000		3	46899	sp|P07237|PDIA1_HUMAN Protein disulfide-isomerase OS=Homo sapiens GN=P4HB PE=1 SV=3	2065.3.2
P07237|PDIA1_HUMAN Protein disulfide-isomerase OS=Homo sapiens GN=P4HB PE=1 SV=3	P07237|PDIA1	K.FLESGGQDGAGDDDDLEDLEEAEEPDmEEDDDQK.A	469	502						403000	403000	758.24	s(DKO1_90min) r(3)	DKO1	DKO1-b3	DKO1 Sample3	90 min	M27(Oxidation/15.9949)	67.88	M	2	495	27	2.7e-15	1.4e-13	744.6	744.6	1887.22	1887.22	0.25	0	3772.43	3772.43	67.84	3	18	23600	35853	67.88	67.78	69.5	ms2_search_3_col_0_byonic_s(dko1_90min) r(3)	D:\Data\20210316_NEB\Glycopeptides - 90min Gradient\byos_tmp\Byologics_90min.OvnEn\ms2_search_3_col_0_byonic_s(dko1_90min) r(3).byrslt	D:/Data/20210316_NEB/Glycopeptides - 90min Gradient/20210317_IO25cm_90min_NEB_Sample3_PepHighCE2_V2_lowmass_400ng_Slot1-13_1_589.d	0	20210317_io25cm_90min_neb_sample3_pephighce2_v2_lowmass_400ng_slot1-13_1_589.35853.35853.2	QTOF_HCD	1.449	Reference	57109.9	4.56	2000000		3	46900	sp|P07237|PDIA1_HUMAN Protein disulfide-isomerase OS=Homo sapiens GN=P4HB PE=1 SV=3	2065.3.3
P07237|PDIA1_HUMAN Protein disulfide-isomerase OS=Homo sapiens GN=P4HB PE=1 SV=3	P07237|PDIA1	K.FLESGGQDGAGDDDDLEDLEEAEEPDmEEDDDQK.A	469	502						403000	403000	761.03	s(DKO1_90min) r(3)	DKO1	DKO1-b3	DKO1 Sample3	90 min	M27(Oxidation/15.9949)	67.88	M	2	495	27	1.7e-15	8.8e-14	761	761	1887.23	1887.22	1.98	0	3772.44	3772.43	67.86	3	18	23600	35869	67.88	67.78	69.5	ms2_search_3_col_0_byonic_s(dko1_90min) r(3)	D:\Data\20210316_NEB\Glycopeptides - 90min Gradient\byos_tmp\Byologics_90min.OvnEn\ms2_search_3_col_0_byonic_s(dko1_90min) r(3).byrslt	D:/Data/20210316_NEB/Glycopeptides - 90min Gradient/20210317_IO25cm_90min_NEB_Sample3_PepHighCE2_V2_lowmass_400ng_Slot1-13_1_589.d	0	20210317_io25cm_90min_neb_sample3_pephighce2_v2_lowmass_400ng_slot1-13_1_589.35869.35869.2	QTOF_HCD	1.542	Reference	57109.9	4.56	2000000		3	46906	sp|P07237|PDIA1_HUMAN Protein disulfide-isomerase OS=Homo sapiens GN=P4HB PE=1 SV=3	2065.3.4
P07237|PDIA1_HUMAN Protein disulfide-isomerase OS=Homo sapiens GN=P4HB PE=1 SV=3	P07237|PDIA1	K.FLESGGQDGAGDDDDLEDLEEAEEPDmEEDDDQK.A	469	502						403000	403000	974.81	s(DKO1_90min) r(3)	DKO1	DKO1-b3	DKO1 Sample3	90 min	M27(Oxidation/15.9949)	67.88	M	2	495	27	0	0	852	852	1887.23	1887.22	1.98	0	3772.44	3772.43	67.86	3	18	23600	35870	67.88	67.78	69.5	ms2_search_3_col_0_byonic_s(dko1_90min) r(3)	D:\Data\20210316_NEB\Glycopeptides - 90min Gradient\byos_tmp\Byologics_90min.OvnEn\ms2_search_3_col_0_byonic_s(dko1_90min) r(3).byrslt	D:/Data/20210316_NEB/Glycopeptides - 90min Gradient/20210317_IO25cm_90min_NEB_Sample3_PepHighCE2_V2_lowmass_400ng_Slot1-13_1_589.d	0	20210317_io25cm_90min_neb_sample3_pephighce2_v2_lowmass_400ng_slot1-13_1_589.35870.35870.2	QTOF_HCD	1.46	Reference	57109.9	4.56	2000000		3	46907	sp|P07237|PDIA1_HUMAN Protein disulfide-isomerase OS=Homo sapiens GN=P4HB PE=1 SV=3	2065.3.5
P07237|PDIA1_HUMAN Protein disulfide-isomerase OS=Homo sapiens GN=P4HB PE=1 SV=3	P07237|PDIA1	K.FLESGGQDGAGDDDDLEDLEEAEEPDmEEDDDQK.A	469	502						403000	403000	861.19	s(DKO1_90min) r(3)	DKO1	DKO1-b3	DKO1 Sample3	90 min	M27(Oxidation/15.9949)	67.88	M	2	495	27	0	9e-16	693.2	693.2	1887.23	1887.22	2.02	0	3772.44	3772.43	67.88	3	18	23600	35882	67.88	67.78	69.5	ms2_search_3_col_0_byonic_s(dko1_90min) r(3)	D:\Data\20210316_NEB\Glycopeptides - 90min Gradient\byos_tmp\Byologics_90min.OvnEn\ms2_search_3_col_0_byonic_s(dko1_90min) r(3).byrslt	D:/Data/20210316_NEB/Glycopeptides - 90min Gradient/20210317_IO25cm_90min_NEB_Sample3_PepHighCE2_V2_lowmass_400ng_Slot1-13_1_589.d	0	20210317_io25cm_90min_neb_sample3_pephighce2_v2_lowmass_400ng_slot1-13_1_589.35882.35882.2	QTOF_HCD	1.544	Reference	57109.9	4.56	2000000		3	46912	sp|P07237|PDIA1_HUMAN Protein disulfide-isomerase OS=Homo sapiens GN=P4HB PE=1 SV=3	2065.3.6
P07237|PDIA1_HUMAN Protein disulfide-isomerase OS=Homo sapiens GN=P4HB PE=1 SV=3	P07237|PDIA1	K.FLESGGQDGAGDDDDLEDLEEAEEPDmEEDDDQK.A	469	502						403000	403000	1018.3	s(DKO1_90min) r(3)	DKO1	DKO1-b3	DKO1 Sample3	90 min	M27(Oxidation/15.9949)	67.88	M	2	495	27	0	0	781.8	781.8	1887.23	1887.22	2.02	0	3772.44	3772.43	67.88	3	18	23600	35883	67.88	67.78	69.5	ms2_search_3_col_0_byonic_s(dko1_90min) r(3)	D:\Data\20210316_NEB\Glycopeptides - 90min Gradient\byos_tmp\Byologics_90min.OvnEn\ms2_search_3_col_0_byonic_s(dko1_90min) r(3).byrslt	D:/Data/20210316_NEB/Glycopeptides - 90min Gradient/20210317_IO25cm_90min_NEB_Sample3_PepHighCE2_V2_lowmass_400ng_Slot1-13_1_589.d	0	20210317_io25cm_90min_neb_sample3_pephighce2_v2_lowmass_400ng_slot1-13_1_589.35883.35883.2	QTOF_HCD	1.46	Reference	57109.9	4.56	2000000		3	46913	sp|P07237|PDIA1_HUMAN Protein disulfide-isomerase OS=Homo sapiens GN=P4HB PE=1 SV=3	2065.3.7
P07237|PDIA1_HUMAN Protein disulfide-isomerase OS=Homo sapiens GN=P4HB PE=1 SV=3	P07237|PDIA1	K.FLESGGQDGAGDDDDLEDLEEAEEPDmEEDDDQK.A	469	502						403000	403000	826.12	s(DKO1_90min) r(3)	DKO1	DKO1-b3	DKO1 Sample3	90 min	M27(Oxidation/15.9949)	67.88	M	2	495	27	3e-16	1.3e-14	775.5	775.5	1887.23	1887.22	1.26	0	3772.44	3772.43	67.9	3	18	23600	35894	67.88	67.78	69.5	ms2_search_3_col_0_byonic_s(dko1_90min) r(3)	D:\Data\20210316_NEB\Glycopeptides - 90min Gradient\byos_tmp\Byologics_90min.OvnEn\ms2_search_3_col_0_byonic_s(dko1_90min) r(3).byrslt	D:/Data/20210316_NEB/Glycopeptides - 90min Gradient/20210317_IO25cm_90min_NEB_Sample3_PepHighCE2_V2_lowmass_400ng_Slot1-13_1_589.d	0	20210317_io25cm_90min_neb_sample3_pephighce2_v2_lowmass_400ng_slot1-13_1_589.35894.35894.2	QTOF_HCD	1.546	Reference	57109.9	4.56	2000000		3	46919	sp|P07237|PDIA1_HUMAN Protein disulfide-isomerase OS=Homo sapiens GN=P4HB PE=1 SV=3	2065.3.8
P07237|PDIA1_HUMAN Protein disulfide-isomerase OS=Homo sapiens GN=P4HB PE=1 SV=3	P07237|PDIA1	K.FLESGGQDGAGDDDDLEDLEEAEEPDmEEDDDQK.A	469	502						403000	403000	893.99	s(DKO1_90min) r(3)	DKO1	DKO1-b3	DKO1 Sample3	90 min	M27(Oxidation/15.9949)	67.88	M	2	495	27	0	1.4e-15	809.5	809.5	1887.23	1887.22	1.26	0	3772.44	3772.43	67.9	3	18	23600	35895	67.88	67.78	69.5	ms2_search_3_col_0_byonic_s(dko1_90min) r(3)	D:\Data\20210316_NEB\Glycopeptides - 90min Gradient\byos_tmp\Byologics_90min.OvnEn\ms2_search_3_col_0_byonic_s(dko1_90min) r(3).byrslt	D:/Data/20210316_NEB/Glycopeptides - 90min Gradient/20210317_IO25cm_90min_NEB_Sample3_PepHighCE2_V2_lowmass_400ng_Slot1-13_1_589.d	0	20210317_io25cm_90min_neb_sample3_pephighce2_v2_lowmass_400ng_slot1-13_1_589.35895.35895.2	QTOF_HCD	1.47	Reference	57109.9	4.56	2000000		3	46920	sp|P07237|PDIA1_HUMAN Protein disulfide-isomerase OS=Homo sapiens GN=P4HB PE=1 SV=3	2065.3.9
P07237|PDIA1_HUMAN Protein disulfide-isomerase OS=Homo sapiens GN=P4HB PE=1 SV=3	P07237|PDIA1	K.FLESGGQDGAGDDDDLEDLEEAEEPDmEEDDDQK.A	469	502						403000	403000	759.56	s(DKO1_90min) r(3)	DKO1	DKO1-b3	DKO1 Sample3	90 min	M27(Oxidation/15.9949)	67.88	M	2	495	27	2.7e-15	1.4e-13	759.6	759.6	1887.23	1887.22	1.57	0	3772.44	3772.43	67.92	3	18	23600	35911	67.88	67.78	69.5	ms2_search_3_col_0_byonic_s(dko1_90min) r(3)	D:\Data\20210316_NEB\Glycopeptides - 90min Gradient\byos_tmp\Byologics_90min.OvnEn\ms2_search_3_col_0_byonic_s(dko1_90min) r(3).byrslt	D:/Data/20210316_NEB/Glycopeptides - 90min Gradient/20210317_IO25cm_90min_NEB_Sample3_PepHighCE2_V2_lowmass_400ng_Slot1-13_1_589.d	0	20210317_io25cm_90min_neb_sample3_pephighce2_v2_lowmass_400ng_slot1-13_1_589.35911.35911.2	QTOF_HCD	1.543	Reference	57109.9	4.56	2000000		3	46926	sp|P07237|PDIA1_HUMAN Protein disulfide-isomerase OS=Homo sapiens GN=P4HB PE=1 SV=3	2065.3.10
P07237|PDIA1_HUMAN Protein disulfide-isomerase OS=Homo sapiens GN=P4HB PE=1 SV=3	P07237|PDIA1	K.FLESGGQDGAGDDDDLEDLEEAEEPDmEEDDDQK.A	469	502						403000	403000	599.05	s(DKO1_90min) r(3)	DKO1	DKO1-b3	DKO1 Sample3	90 min	M27(Oxidation/15.9949)	67.88	M	2	495	27	2.7e-11	1.4e-09	475.2	475.2	1887.23	1887.22	1.57	0	3772.44	3772.43	67.92	3	18	23600	35912	67.88	67.78	69.5	ms2_search_3_col_0_byonic_s(dko1_90min) r(3)	D:\Data\20210316_NEB\Glycopeptides - 90min Gradient\byos_tmp\Byologics_90min.OvnEn\ms2_search_3_col_0_byonic_s(dko1_90min) r(3).byrslt	D:/Data/20210316_NEB/Glycopeptides - 90min Gradient/20210317_IO25cm_90min_NEB_Sample3_PepHighCE2_V2_lowmass_400ng_Slot1-13_1_589.d	0	20210317_io25cm_90min_neb_sample3_pephighce2_v2_lowmass_400ng_slot1-13_1_589.35912.35912.2	QTOF_HCD	1.472	Reference	57109.9	4.56	2000000		3	46927	sp|P07237|PDIA1_HUMAN Protein disulfide-isomerase OS=Homo sapiens GN=P4HB PE=1 SV=3	2065.3.11
P07237|PDIA1_HUMAN Protein disulfide-isomerase OS=Homo sapiens GN=P4HB PE=1 SV=3	P07237|PDIA1	K.FLESGGQDGAGDDDDLEDLEEAEEPDmEEDDDQK.A	469	502						403000	403000	683.42	s(DKO1_90min) r(3)	DKO1	DKO1-b3	DKO1 Sample3	90 min	M27(Oxidation/15.9949)	67.88	M	2	495	27	2.7e-13	1.4e-11	683.4	683.4	1887.23	1887.22	1.44	0	3772.44	3772.43	67.94	3	18	23600	35929	67.88	67.78	69.5	ms2_search_3_col_0_byonic_s(dko1_90min) r(3)	D:\Data\20210316_NEB\Glycopeptides - 90min Gradient\byos_tmp\Byologics_90min.OvnEn\ms2_search_3_col_0_byonic_s(dko1_90min) r(3).byrslt	D:/Data/20210316_NEB/Glycopeptides - 90min Gradient/20210317_IO25cm_90min_NEB_Sample3_PepHighCE2_V2_lowmass_400ng_Slot1-13_1_589.d	0	20210317_io25cm_90min_neb_sample3_pephighce2_v2_lowmass_400ng_slot1-13_1_589.35929.35929.2	QTOF_HCD	1.545	Reference	57109.9	4.56	2000000		3	46933	sp|P07237|PDIA1_HUMAN Protein disulfide-isomerase OS=Homo sapiens GN=P4HB PE=1 SV=3	2065.3.12
P07237|PDIA1_HUMAN Protein disulfide-isomerase OS=Homo sapiens GN=P4HB PE=1 SV=3	P07237|PDIA1	K.FLESGGQDGAGDDDDLEDLEEAEEPDmEEDDDQK.A	469	502						403000	403000	687.13	s(DKO1_90min) r(3)	DKO1	DKO1-b3	DKO1 Sample3	90 min	M27(Oxidation/15.9949)	67.88	M	2	495	27	2.7e-13	1.4e-11	687.1	687.1	1887.23	1887.22	1.44	0	3772.44	3772.43	67.94	3	18	23600	35930	67.88	67.78	69.5	ms2_search_3_col_0_byonic_s(dko1_90min) r(3)	D:\Data\20210316_NEB\Glycopeptides - 90min Gradient\byos_tmp\Byologics_90min.OvnEn\ms2_search_3_col_0_byonic_s(dko1_90min) r(3).byrslt	D:/Data/20210316_NEB/Glycopeptides - 90min Gradient/20210317_IO25cm_90min_NEB_Sample3_PepHighCE2_V2_lowmass_400ng_Slot1-13_1_589.d	0	20210317_io25cm_90min_neb_sample3_pephighce2_v2_lowmass_400ng_slot1-13_1_589.35930.35930.2	QTOF_HCD	1.461	Reference	57109.9	4.56	2000000		3	46934	sp|P07237|PDIA1_HUMAN Protein disulfide-isomerase OS=Homo sapiens GN=P4HB PE=1 SV=3	2065.3.13
P07237|PDIA1_HUMAN Protein disulfide-isomerase OS=Homo sapiens GN=P4HB PE=1 SV=3	P07237|PDIA1	K.FLESGGQDGAGDDDDLEDLEEAEEPDmEEDDDQK.A	469	502						403000	403000	691.26	s(DKO1_90min) r(3)	DKO1	DKO1-b3	DKO1 Sample3	90 min	M27(Oxidation/15.9949)	67.88	M	2	495	27	2.7e-13	1.4e-11	691.3	691.3	1887.23	1887.22	1.45	0	3772.44	3772.43	67.95	3	18	23600	35942	67.88	67.78	69.5	ms2_search_3_col_0_byonic_s(dko1_90min) r(3)	D:\Data\20210316_NEB\Glycopeptides - 90min Gradient\byos_tmp\Byologics_90min.OvnEn\ms2_search_3_col_0_byonic_s(dko1_90min) r(3).byrslt	D:/Data/20210316_NEB/Glycopeptides - 90min Gradient/20210317_IO25cm_90min_NEB_Sample3_PepHighCE2_V2_lowmass_400ng_Slot1-13_1_589.d	0	20210317_io25cm_90min_neb_sample3_pephighce2_v2_lowmass_400ng_slot1-13_1_589.35942.35942.2	QTOF_HCD	1.54	Reference	57109.9	4.56	2000000		3	46939	sp|P07237|PDIA1_HUMAN Protein disulfide-isomerase OS=Homo sapiens GN=P4HB PE=1 SV=3	2065.3.14
P07237|PDIA1_HUMAN Protein disulfide-isomerase OS=Homo sapiens GN=P4HB PE=1 SV=3	P07237|PDIA1	K.FLESGGQDGAGDDDDLEDLEEAEEPDmEEDDDQK.A	469	502						403000	403000	734.37	s(DKO1_90min) r(3)	DKO1	DKO1-b3	DKO1 Sample3	90 min	M27(Oxidation/15.9949)	67.88	M	2	495	27	2.7e-14	1.4e-12	678.1	678.1	1887.23	1887.22	1.16	0	3772.44	3772.43	67.97	3	18	23600	35955	67.88	67.78	69.5	ms2_search_3_col_0_byonic_s(dko1_90min) r(3)	D:\Data\20210316_NEB\Glycopeptides - 90min Gradient\byos_tmp\Byologics_90min.OvnEn\ms2_search_3_col_0_byonic_s(dko1_90min) r(3).byrslt	D:/Data/20210316_NEB/Glycopeptides - 90min Gradient/20210317_IO25cm_90min_NEB_Sample3_PepHighCE2_V2_lowmass_400ng_Slot1-13_1_589.d	0	20210317_io25cm_90min_neb_sample3_pephighce2_v2_lowmass_400ng_slot1-13_1_589.35955.35955.2	QTOF_HCD	1.448	Reference	57109.9	4.56	2000000		3	46944	sp|P07237|PDIA1_HUMAN Protein disulfide-isomerase OS=Homo sapiens GN=P4HB PE=1 SV=3	2065.3.15
P07237|PDIA1_HUMAN Protein disulfide-isomerase OS=Homo sapiens GN=P4HB PE=1 SV=3	P07237|PDIA1	K.FLESGGQDGAGDDDDLEDLEEAEEPDmEEDDDQK.A	469	502						403000	403000	774.18	s(DKO1_90min) r(3)	DKO1	DKO1-b3	DKO1 Sample3	90 min	M27(Oxidation/15.9949)	67.88	M	2	495	27	2.7e-15	1.4e-13	748.3	748.3	1887.23	1887.22	1.26	0	3772.44	3772.43	67.99	3	18	23600	35968	67.88	67.78	69.5	ms2_search_3_col_0_byonic_s(dko1_90min) r(3)	D:\Data\20210316_NEB\Glycopeptides - 90min Gradient\byos_tmp\Byologics_90min.OvnEn\ms2_search_3_col_0_byonic_s(dko1_90min) r(3).byrslt	D:/Data/20210316_NEB/Glycopeptides - 90min Gradient/20210317_IO25cm_90min_NEB_Sample3_PepHighCE2_V2_lowmass_400ng_Slot1-13_1_589.d	0	20210317_io25cm_90min_neb_sample3_pephighce2_v2_lowmass_400ng_slot1-13_1_589.35968.35968.2	QTOF_HCD	1.451	Reference	57109.9	4.56	2000000		3	46947	sp|P07237|PDIA1_HUMAN Protein disulfide-isomerase OS=Homo sapiens GN=P4HB PE=1 SV=3	2065.3.16
P07237|PDIA1_HUMAN Protein disulfide-isomerase OS=Homo sapiens GN=P4HB PE=1 SV=3	P07237|PDIA1	K.FLESGGQDGAGDDDDLEDLEEAEEPDmEEDDDQK.A	469	502						403000	403000	952.53	s(DKO1_90min) r(3)	DKO1	DKO1-b3	DKO1 Sample3	90 min	M27(Oxidation/15.9949)	67.88	M	2	495	27	0	0	952.5	952.5	1887.23	1887.22	0.82	0	3772.44	3772.43	68.01	3	18	23600	35981	67.88	67.78	69.5	ms2_search_3_col_0_byonic_s(dko1_90min) r(3)	D:\Data\20210316_NEB\Glycopeptides - 90min Gradient\byos_tmp\Byologics_90min.OvnEn\ms2_search_3_col_0_byonic_s(dko1_90min) r(3).byrslt	D:/Data/20210316_NEB/Glycopeptides - 90min Gradient/20210317_IO25cm_90min_NEB_Sample3_PepHighCE2_V2_lowmass_400ng_Slot1-13_1_589.d	0	20210317_io25cm_90min_neb_sample3_pephighce2_v2_lowmass_400ng_slot1-13_1_589.35981.35981.2	QTOF_HCD	1.545	Reference	57109.9	4.56	2000000		3	46952	sp|P07237|PDIA1_HUMAN Protein disulfide-isomerase OS=Homo sapiens GN=P4HB PE=1 SV=3	2065.3.17
P07237|PDIA1_HUMAN Protein disulfide-isomerase OS=Homo sapiens GN=P4HB PE=1 SV=3	P07237|PDIA1	K.FLESGGQDGAGDDDDLEDLEEAEEPDmEEDDDQK.A	469	502						403000	403000	821.78	s(DKO1_90min) r(3)	DKO1	DKO1-b3	DKO1 Sample3	90 min	M27(Oxidation/15.9949)	67.88	M	2	495	27	2e-16	8.8e-15	737	737	1887.23	1887.22	2.9	0	3772.44	3772.43	68.01	3	18	23600	35982	67.88	67.78	69.5	ms2_search_3_col_0_byonic_s(dko1_90min) r(3)	D:\Data\20210316_NEB\Glycopeptides - 90min Gradient\byos_tmp\Byologics_90min.OvnEn\ms2_search_3_col_0_byonic_s(dko1_90min) r(3).byrslt	D:/Data/20210316_NEB/Glycopeptides - 90min Gradient/20210317_IO25cm_90min_NEB_Sample3_PepHighCE2_V2_lowmass_400ng_Slot1-13_1_589.d	0	20210317_io25cm_90min_neb_sample3_pephighce2_v2_lowmass_400ng_slot1-13_1_589.35982.35982.2	QTOF_HCD	1.492	Reference	57109.9	4.56	2000000		3	46953	sp|P07237|PDIA1_HUMAN Protein disulfide-isomerase OS=Homo sapiens GN=P4HB PE=1 SV=3	2065.3.18
P07237|PDIA1_HUMAN Protein disulfide-isomerase OS=Homo sapiens GN=P4HB PE=1 SV=3	P07237|PDIA1	K.FLESGGQDGAGDDDDLEDLEEAEEPDmEEDDDQK.A	469	502						403000	403000	726.62	s(DKO1_90min) r(3)	DKO1	DKO1-b3	DKO1 Sample3	90 min	M27(Oxidation/15.9949)	67.88	M	2	495	27	2.7e-14	1.4e-12	713.5	713.5	1887.23	1887.22	1.56	0	3772.44	3772.43	68.03	3	18	23600	35998	67.88	67.78	69.5	ms2_search_3_col_0_byonic_s(dko1_90min) r(3)	D:\Data\20210316_NEB\Glycopeptides - 90min Gradient\byos_tmp\Byologics_90min.OvnEn\ms2_search_3_col_0_byonic_s(dko1_90min) r(3).byrslt	D:/Data/20210316_NEB/Glycopeptides - 90min Gradient/20210317_IO25cm_90min_NEB_Sample3_PepHighCE2_V2_lowmass_400ng_Slot1-13_1_589.d	0	20210317_io25cm_90min_neb_sample3_pephighce2_v2_lowmass_400ng_slot1-13_1_589.35998.35998.2	QTOF_HCD	1.543	Reference	57109.9	4.56	2000000		3	46957	sp|P07237|PDIA1_HUMAN Protein disulfide-isomerase OS=Homo sapiens GN=P4HB PE=1 SV=3	2065.3.19
P07237|PDIA1_HUMAN Protein disulfide-isomerase OS=Homo sapiens GN=P4HB PE=1 SV=3	P07237|PDIA1	K.FLESGGQDGAGDDDDLEDLEEAEEPDmEEDDDQK.A	469	502						403000	403000	736.97	s(DKO1_90min) r(3)	DKO1	DKO1-b3	DKO1 Sample3	90 min	M27(Oxidation/15.9949)	67.88	M	2	495	27	2.7e-14	1.4e-12	700.9	700.9	1887.23	1887.22	1.56	0	3772.44	3772.43	68.03	3	18	23600	35999	67.88	67.78	69.5	ms2_search_3_col_0_byonic_s(dko1_90min) r(3)	D:\Data\20210316_NEB\Glycopeptides - 90min Gradient\byos_tmp\Byologics_90min.OvnEn\ms2_search_3_col_0_byonic_s(dko1_90min) r(3).byrslt	D:/Data/20210316_NEB/Glycopeptides - 90min Gradient/20210317_IO25cm_90min_NEB_Sample3_PepHighCE2_V2_lowmass_400ng_Slot1-13_1_589.d	0	20210317_io25cm_90min_neb_sample3_pephighce2_v2_lowmass_400ng_slot1-13_1_589.35999.35999.2	QTOF_HCD	1.461	Reference	57109.9	4.56	2000000		3	46958	sp|P07237|PDIA1_HUMAN Protein disulfide-isomerase OS=Homo sapiens GN=P4HB PE=1 SV=3	2065.3.20
P07237|PDIA1_HUMAN Protein disulfide-isomerase OS=Homo sapiens GN=P4HB PE=1 SV=3	P07237|PDIA1	K.FLESGGQDGAGDDDDLEDLEEAEEPDmEEDDDQK.A	469	502						403000	403000	825.57	s(DKO1_90min) r(3)	DKO1	DKO1-b3	DKO1 Sample3	90 min	M27(Oxidation/15.9949)	67.88	M	2	495	27	3e-16	1.3e-14	825.6	825.6	1887.23	1887.22	1.81	0	3772.44	3772.43	68.05	3	18	23600	36013	67.88	67.78	69.5	ms2_search_3_col_0_byonic_s(dko1_90min) r(3)	D:\Data\20210316_NEB\Glycopeptides - 90min Gradient\byos_tmp\Byologics_90min.OvnEn\ms2_search_3_col_0_byonic_s(dko1_90min) r(3).byrslt	D:/Data/20210316_NEB/Glycopeptides - 90min Gradient/20210317_IO25cm_90min_NEB_Sample3_PepHighCE2_V2_lowmass_400ng_Slot1-13_1_589.d	0	20210317_io25cm_90min_neb_sample3_pephighce2_v2_lowmass_400ng_slot1-13_1_589.36013.36013.2	QTOF_HCD	1.545	Reference	57109.9	4.56	2000000		3	46962	sp|P07237|PDIA1_HUMAN Protein disulfide-isomerase OS=Homo sapiens GN=P4HB PE=1 SV=3	2065.3.21
P07237|PDIA1_HUMAN Protein disulfide-isomerase OS=Homo sapiens GN=P4HB PE=1 SV=3	P07237|PDIA1	K.FLESGGQDGAGDDDDLEDLEEAEEPDmEEDDDQK.A	469	502						403000	403000	511.65	s(DKO1_90min) r(3)	DKO1	DKO1-b3	DKO1 Sample3	90 min	M27(Oxidation/15.9949)	67.88	M	2	495	27	2.6e-10	1.3e-08	511.7	511.7	1887.23	1887.22	1.02	0	3772.44	3772.43	68.07	3	18	23600	36024	67.88	67.78	69.5	ms2_search_3_col_0_byonic_s(dko1_90min) r(3)	D:\Data\20210316_NEB\Glycopeptides - 90min Gradient\byos_tmp\Byologics_90min.OvnEn\ms2_search_3_col_0_byonic_s(dko1_90min) r(3).byrslt	D:/Data/20210316_NEB/Glycopeptides - 90min Gradient/20210317_IO25cm_90min_NEB_Sample3_PepHighCE2_V2_lowmass_400ng_Slot1-13_1_589.d	0	20210317_io25cm_90min_neb_sample3_pephighce2_v2_lowmass_400ng_slot1-13_1_589.36024.36024.2	QTOF_HCD	1.541	Reference	57109.9	4.56	2000000		3	46966	sp|P07237|PDIA1_HUMAN Protein disulfide-isomerase OS=Homo sapiens GN=P4HB PE=1 SV=3	2065.3.22
P07237|PDIA1_HUMAN Protein disulfide-isomerase OS=Homo sapiens GN=P4HB PE=1 SV=3	P07237|PDIA1	K.FLESGGQDGAGDDDDLEDLEEAEEPDmEEDDDQK.A	469	502						403000	403000	431.74	s(DKO1_90min) r(3)	DKO1	DKO1-b3	DKO1 Sample3	90 min	M27(Oxidation/15.9949)	67.88	M	2	495	27	2e-08	1e-06	265.5	265.5	1887.23	1887.22	0.49	0	3772.44	3772.43	68.09	3	18	23600	36034	67.88	67.78	69.5	ms2_search_3_col_0_byonic_s(dko1_90min) r(3)	D:\Data\20210316_NEB\Glycopeptides - 90min Gradient\byos_tmp\Byologics_90min.OvnEn\ms2_search_3_col_0_byonic_s(dko1_90min) r(3).byrslt	D:/Data/20210316_NEB/Glycopeptides - 90min Gradient/20210317_IO25cm_90min_NEB_Sample3_PepHighCE2_V2_lowmass_400ng_Slot1-13_1_589.d	0	20210317_io25cm_90min_neb_sample3_pephighce2_v2_lowmass_400ng_slot1-13_1_589.36034.36034.2	QTOF_HCD	1.543	Reference	57109.9	4.56	2000000		3	46969	sp|P07237|PDIA1_HUMAN Protein disulfide-isomerase OS=Homo sapiens GN=P4HB PE=1 SV=3	2065.3.23
P07237|PDIA1_HUMAN Protein disulfide-isomerase OS=Homo sapiens GN=P4HB PE=1 SV=3	P07237|PDIA1	K.FLESGGQDGAGDDDDLEDLEEAEEPDmEEDDDQK.A	469	502						403000	403000	257.53	s(DKO1_90min) r(3)	DKO1	DKO1-b3	DKO1 Sample3	90 min	M27(Oxidation/15.9949)	67.88	M	2	495	27	1.3e-06	6.4e-05	257.5	257.5	1887.22	1887.22	0.11	0	3772.43	3772.43	68.11	3	18	23600	36045	67.88	67.78	69.5	ms2_search_3_col_0_byonic_s(dko1_90min) r(3)	D:\Data\20210316_NEB\Glycopeptides - 90min Gradient\byos_tmp\Byologics_90min.OvnEn\ms2_search_3_col_0_byonic_s(dko1_90min) r(3).byrslt	D:/Data/20210316_NEB/Glycopeptides - 90min Gradient/20210317_IO25cm_90min_NEB_Sample3_PepHighCE2_V2_lowmass_400ng_Slot1-13_1_589.d	0	20210317_io25cm_90min_neb_sample3_pephighce2_v2_lowmass_400ng_slot1-13_1_589.36045.36045.2	QTOF_HCD	1.536	Reference	57109.9	4.56	2000000		3	46972	sp|P07237|PDIA1_HUMAN Protein disulfide-isomerase OS=Homo sapiens GN=P4HB PE=1 SV=3	2065.3.24
P07237|PDIA1_HUMAN Protein disulfide-isomerase OS=Homo sapiens GN=P4HB PE=1 SV=3	P07237|PDIA1	K.FLESGGQDGAGDDDDLEDLEEAEEPDmEEDDDQK.A	469	502						403000	403000	386.08	s(DKO1_90min) r(3)	DKO1	DKO1-b3	DKO1 Sample3	90 min	M27(Oxidation/15.9949)	67.88	M	2	495	27	1.1e-09	5.6e-08	386.1	386.1	1887.22	1887.22	0.11	0	3772.43	3772.43	68.11	3	18	23600	36046	67.88	67.78	69.5	ms2_search_3_col_0_byonic_s(dko1_90min) r(3)	D:\Data\20210316_NEB\Glycopeptides - 90min Gradient\byos_tmp\Byologics_90min.OvnEn\ms2_search_3_col_0_byonic_s(dko1_90min) r(3).byrslt	D:/Data/20210316_NEB/Glycopeptides - 90min Gradient/20210317_IO25cm_90min_NEB_Sample3_PepHighCE2_V2_lowmass_400ng_Slot1-13_1_589.d	0	20210317_io25cm_90min_neb_sample3_pephighce2_v2_lowmass_400ng_slot1-13_1_589.36046.36046.2	QTOF_HCD	1.454	Reference	57109.9	4.56	2000000		3	46973	sp|P07237|PDIA1_HUMAN Protein disulfide-isomerase OS=Homo sapiens GN=P4HB PE=1 SV=3	2065.3.25
P07237|PDIA1_HUMAN Protein disulfide-isomerase OS=Homo sapiens GN=P4HB PE=1 SV=3	P07237|PDIA1	K.FLESGGQDGAGDDDDLEDLEEAEEPDmEEDDDQK.A	469	502						403000	403000	141.45	s(DKO1_90min) r(3)	DKO1	DKO1-b3	DKO1 Sample3	90 min	M27(Oxidation/15.9949)	67.88	M	2	495	27	0.021	0.53	43	43	1887.24	1887.22	9.24	0	3772.47	3772.43	68.93	3	18	23600	36497	67.88	67.78	69.5	ms2_search_3_col_0_byonic_s(dko1_90min) r(3)	D:\Data\20210316_NEB\Glycopeptides - 90min Gradient\byos_tmp\Byologics_90min.OvnEn\ms2_search_3_col_0_byonic_s(dko1_90min) r(3).byrslt	D:/Data/20210316_NEB/Glycopeptides - 90min Gradient/20210317_IO25cm_90min_NEB_Sample3_PepHighCE2_V2_lowmass_400ng_Slot1-13_1_589.d	0	20210317_io25cm_90min_neb_sample3_pephighce2_v2_lowmass_400ng_slot1-13_1_589.36497.36497.2	QTOF_HCD	1.48	Reference	57109.9	4.56	2000000		3	47133	sp|P07237|PDIA1_HUMAN Protein disulfide-isomerase OS=Homo sapiens GN=P4HB PE=1 SV=3	2065.3.26
P07237|PDIA1_HUMAN Protein disulfide-isomerase OS=Homo sapiens GN=P4HB PE=1 SV=3	P07237|PDIA1	K.FLESGGQDGAGDDDDLEDLEEAEEPDmEEDDDQK.A	469	502						321000	321000	894.76	s(HCT116_90min) r(1)	HCT116	HCT116-b1	HCT116 Sample1	90 min	M27(Oxidation/15.9949)	67.88	M	2	495	27	0	3.2e-15	806	806	1887.22	1887.22	-0.7	0	3772.43	3772.43	67.82	4	18	20200	35227	67.88	67.56	68.43	ms2_search_4_col_0_byonic_s(hct116_90min) r(1)	D:\Data\20210316_NEB\Glycopeptides - 90min Gradient\byos_tmp\Byologics_90min.OvnEn\ms2_search_4_col_0_byonic_s(hct116_90min) r(1).byrslt	D:/Data/20210316_NEB/Glycopeptides - 90min Gradient/20210317_IO25cm_90min_NEB_Sample4_PepHighCE2_V2_lowmass_400ng_Slot1-14_1_592.d	0	20210317_io25cm_90min_neb_sample4_pephighce2_v2_lowmass_400ng_slot1-14_1_592.35227.35227.2	QTOF_HCD	1.456	NonReference	57109.9	4.56	1000000	0.23	1	65001	sp|P07237|PDIA1_HUMAN Protein disulfide-isomerase OS=Homo sapiens GN=P4HB PE=1 SV=3	2065.4.1
P07237|PDIA1_HUMAN Protein disulfide-isomerase OS=Homo sapiens GN=P4HB PE=1 SV=3	P07237|PDIA1	K.FLESGGQDGAGDDDDLEDLEEAEEPDmEEDDDQK.A	469	502						321000	321000	673.5	s(HCT116_90min) r(1)	HCT116	HCT116-b1	HCT116 Sample1	90 min	M27(Oxidation/15.9949)	67.88	M	2	495	27	4.3e-13	3e-11	433.1	433.1	1887.23	1887.22	0.7	0	3772.44	3772.43	67.7	4	18	20200	35134	67.88	67.56	68.43	ms2_search_4_col_0_byonic_s(hct116_90min) r(1)	D:\Data\20210316_NEB\Glycopeptides - 90min Gradient\byos_tmp\Byologics_90min.OvnEn\ms2_search_4_col_0_byonic_s(hct116_90min) r(1).byrslt	D:/Data/20210316_NEB/Glycopeptides - 90min Gradient/20210317_IO25cm_90min_NEB_Sample4_PepHighCE2_V2_lowmass_400ng_Slot1-14_1_592.d	0	20210317_io25cm_90min_neb_sample4_pephighce2_v2_lowmass_400ng_slot1-14_1_592.35134.35134.2	QTOF_HCD	1.542	NonReference	57109.9	4.56	1000000		1	64963	sp|P07237|PDIA1_HUMAN Protein disulfide-isomerase OS=Homo sapiens GN=P4HB PE=1 SV=3	2065.4.2
P07237|PDIA1_HUMAN Protein disulfide-isomerase OS=Homo sapiens GN=P4HB PE=1 SV=3	P07237|PDIA1	K.FLESGGQDGAGDDDDLEDLEEAEEPDmEEDDDQK.A	469	502						321000	321000	755.51	s(HCT116_90min) r(1)	HCT116	HCT116-b1	HCT116 Sample1	90 min	M27(Oxidation/15.9949)	67.88	M	2	495	27	4.3e-15	3e-13	728.9	728.9	1887.23	1887.22	0.7	0	3772.44	3772.43	67.7	4	18	20200	35135	67.88	67.56	68.43	ms2_search_4_col_0_byonic_s(hct116_90min) r(1)	D:\Data\20210316_NEB\Glycopeptides - 90min Gradient\byos_tmp\Byologics_90min.OvnEn\ms2_search_4_col_0_byonic_s(hct116_90min) r(1).byrslt	D:/Data/20210316_NEB/Glycopeptides - 90min Gradient/20210317_IO25cm_90min_NEB_Sample4_PepHighCE2_V2_lowmass_400ng_Slot1-14_1_592.d	0	20210317_io25cm_90min_neb_sample4_pephighce2_v2_lowmass_400ng_slot1-14_1_592.35135.35135.2	QTOF_HCD	1.466	NonReference	57109.9	4.56	1000000		1	64964	sp|P07237|PDIA1_HUMAN Protein disulfide-isomerase OS=Homo sapiens GN=P4HB PE=1 SV=3	2065.4.3
P07237|PDIA1_HUMAN Protein disulfide-isomerase OS=Homo sapiens GN=P4HB PE=1 SV=3	P07237|PDIA1	K.FLESGGQDGAGDDDDLEDLEEAEEPDmEEDDDQK.A	469	502						321000	321000	736.67	s(HCT116_90min) r(1)	HCT116	HCT116-b1	HCT116 Sample1	90 min	M27(Oxidation/15.9949)	67.88	M	2	495	27	4.6e-14	3.2e-12	736.7	736.7	1887.22	1887.22	0.1	0	3772.43	3772.43	67.72	4	18	20200	35149	67.88	67.56	68.43	ms2_search_4_col_0_byonic_s(hct116_90min) r(1)	D:\Data\20210316_NEB\Glycopeptides - 90min Gradient\byos_tmp\Byologics_90min.OvnEn\ms2_search_4_col_0_byonic_s(hct116_90min) r(1).byrslt	D:/Data/20210316_NEB/Glycopeptides - 90min Gradient/20210317_IO25cm_90min_NEB_Sample4_PepHighCE2_V2_lowmass_400ng_Slot1-14_1_592.d	0	20210317_io25cm_90min_neb_sample4_pephighce2_v2_lowmass_400ng_slot1-14_1_592.35149.35149.2	QTOF_HCD	1.539	NonReference	57109.9	4.56	1000000		1	64970	sp|P07237|PDIA1_HUMAN Protein disulfide-isomerase OS=Homo sapiens GN=P4HB PE=1 SV=3	2065.4.4
P07237|PDIA1_HUMAN Protein disulfide-isomerase OS=Homo sapiens GN=P4HB PE=1 SV=3	P07237|PDIA1	K.FLESGGQDGAGDDDDLEDLEEAEEPDmEEDDDQK.A	469	502						321000	321000	861.92	s(HCT116_90min) r(1)	HCT116	HCT116-b1	HCT116 Sample1	90 min	M27(Oxidation/15.9949)	67.88	M	2	495	27	0	3.2e-15	799.1	799.1	1887.22	1887.22	0.1	0	3772.43	3772.43	67.72	4	18	20200	35150	67.88	67.56	68.43	ms2_search_4_col_0_byonic_s(hct116_90min) r(1)	D:\Data\20210316_NEB\Glycopeptides - 90min Gradient\byos_tmp\Byologics_90min.OvnEn\ms2_search_4_col_0_byonic_s(hct116_90min) r(1).byrslt	D:/Data/20210316_NEB/Glycopeptides - 90min Gradient/20210317_IO25cm_90min_NEB_Sample4_PepHighCE2_V2_lowmass_400ng_Slot1-14_1_592.d	0	20210317_io25cm_90min_neb_sample4_pephighce2_v2_lowmass_400ng_slot1-14_1_592.35150.35150.2	QTOF_HCD	1.464	NonReference	57109.9	4.56	1000000		1	64971	sp|P07237|PDIA1_HUMAN Protein disulfide-isomerase OS=Homo sapiens GN=P4HB PE=1 SV=3	2065.4.5
P07237|PDIA1_HUMAN Protein disulfide-isomerase OS=Homo sapiens GN=P4HB PE=1 SV=3	P07237|PDIA1	K.FLESGGQDGAGDDDDLEDLEEAEEPDmEEDDDQK.A	469	502						321000	321000	713.27	s(HCT116_90min) r(1)	HCT116	HCT116-b1	HCT116 Sample1	90 min	M27(Oxidation/15.9949)	67.88	M	2	495	27	4.6e-14	3.2e-12	713.3	713.3	1887.22	1887.22	-0.18	0	3772.43	3772.43	67.74	4	18	20200	35165	67.88	67.56	68.43	ms2_search_4_col_0_byonic_s(hct116_90min) r(1)	D:\Data\20210316_NEB\Glycopeptides - 90min Gradient\byos_tmp\Byologics_90min.OvnEn\ms2_search_4_col_0_byonic_s(hct116_90min) r(1).byrslt	D:/Data/20210316_NEB/Glycopeptides - 90min Gradient/20210317_IO25cm_90min_NEB_Sample4_PepHighCE2_V2_lowmass_400ng_Slot1-14_1_592.d	0	20210317_io25cm_90min_neb_sample4_pephighce2_v2_lowmass_400ng_slot1-14_1_592.35165.35165.2	QTOF_HCD	1.542	NonReference	57109.9	4.56	1000000		1	64979	sp|P07237|PDIA1_HUMAN Protein disulfide-isomerase OS=Homo sapiens GN=P4HB PE=1 SV=3	2065.4.6
P07237|PDIA1_HUMAN Protein disulfide-isomerase OS=Homo sapiens GN=P4HB PE=1 SV=3	P07237|PDIA1	K.FLESGGQDGAGDDDDLEDLEEAEEPDmEEDDDQK.A	469	502						321000	321000	1004.5	s(HCT116_90min) r(1)	HCT116	HCT116-b1	HCT116 Sample1	90 min	M27(Oxidation/15.9949)	67.88	M	2	495	27	0	0	885.8	885.8	1887.22	1887.22	-0.18	0	3772.43	3772.43	67.74	4	18	20200	35166	67.88	67.56	68.43	ms2_search_4_col_0_byonic_s(hct116_90min) r(1)	D:\Data\20210316_NEB\Glycopeptides - 90min Gradient\byos_tmp\Byologics_90min.OvnEn\ms2_search_4_col_0_byonic_s(hct116_90min) r(1).byrslt	D:/Data/20210316_NEB/Glycopeptides - 90min Gradient/20210317_IO25cm_90min_NEB_Sample4_PepHighCE2_V2_lowmass_400ng_Slot1-14_1_592.d	0	20210317_io25cm_90min_neb_sample4_pephighce2_v2_lowmass_400ng_slot1-14_1_592.35166.35166.2	QTOF_HCD	1.467	NonReference	57109.9	4.56	1000000		1	64980	sp|P07237|PDIA1_HUMAN Protein disulfide-isomerase OS=Homo sapiens GN=P4HB PE=1 SV=3	2065.4.7
P07237|PDIA1_HUMAN Protein disulfide-isomerase OS=Homo sapiens GN=P4HB PE=1 SV=3	P07237|PDIA1	K.FLESGGQDGAGDDDDLEDLEEAEEPDmEEDDDQK.A	469	502						321000	321000	764.4	s(HCT116_90min) r(1)	HCT116	HCT116-b1	HCT116 Sample1	90 min	M27(Oxidation/15.9949)	67.88	M	2	495	27	4.6e-15	3.2e-13	686.3	686.3	1887.22	1887.22	-0.02	0	3772.43	3772.43	67.76	4	18	20200	35181	67.88	67.56	68.43	ms2_search_4_col_0_byonic_s(hct116_90min) r(1)	D:\Data\20210316_NEB\Glycopeptides - 90min Gradient\byos_tmp\Byologics_90min.OvnEn\ms2_search_4_col_0_byonic_s(hct116_90min) r(1).byrslt	D:/Data/20210316_NEB/Glycopeptides - 90min Gradient/20210317_IO25cm_90min_NEB_Sample4_PepHighCE2_V2_lowmass_400ng_Slot1-14_1_592.d	0	20210317_io25cm_90min_neb_sample4_pephighce2_v2_lowmass_400ng_slot1-14_1_592.35181.35181.2	QTOF_HCD	1.542	NonReference	57109.9	4.56	1000000		1	64984	sp|P07237|PDIA1_HUMAN Protein disulfide-isomerase OS=Homo sapiens GN=P4HB PE=1 SV=3	2065.4.8
P07237|PDIA1_HUMAN Protein disulfide-isomerase OS=Homo sapiens GN=P4HB PE=1 SV=3	P07237|PDIA1	K.FLESGGQDGAGDDDDLEDLEEAEEPDmEEDDDQK.A	469	502						321000	321000	994.87	s(HCT116_90min) r(1)	HCT116	HCT116-b1	HCT116 Sample1	90 min	M27(Oxidation/15.9949)	67.88	M	2	495	27	0	0	686.2	686.2	1887.22	1887.22	-0.02	0	3772.43	3772.43	67.76	4	18	20200	35182	67.88	67.56	68.43	ms2_search_4_col_0_byonic_s(hct116_90min) r(1)	D:\Data\20210316_NEB\Glycopeptides - 90min Gradient\byos_tmp\Byologics_90min.OvnEn\ms2_search_4_col_0_byonic_s(hct116_90min) r(1).byrslt	D:/Data/20210316_NEB/Glycopeptides - 90min Gradient/20210317_IO25cm_90min_NEB_Sample4_PepHighCE2_V2_lowmass_400ng_Slot1-14_1_592.d	0	20210317_io25cm_90min_neb_sample4_pephighce2_v2_lowmass_400ng_slot1-14_1_592.35182.35182.2	QTOF_HCD	1.47	NonReference	57109.9	4.56	1000000		1	64985	sp|P07237|PDIA1_HUMAN Protein disulfide-isomerase OS=Homo sapiens GN=P4HB PE=1 SV=3	2065.4.9
P07237|PDIA1_HUMAN Protein disulfide-isomerase OS=Homo sapiens GN=P4HB PE=1 SV=3	P07237|PDIA1	K.FLESGGQDGAGDDDDLEDLEEAEEPDmEEDDDQK.A	469	502						321000	321000	644.9	s(HCT116_90min) r(1)	HCT116	HCT116-b1	HCT116 Sample1	90 min	M27(Oxidation/15.9949)	67.88	M	2	495	27	4.6e-12	3.2e-10	482.6	482.6	1887.22	1887.22	-0.61	0	3772.43	3772.43	67.78	4	18	20200	35198	67.88	67.56	68.43	ms2_search_4_col_0_byonic_s(hct116_90min) r(1)	D:\Data\20210316_NEB\Glycopeptides - 90min Gradient\byos_tmp\Byologics_90min.OvnEn\ms2_search_4_col_0_byonic_s(hct116_90min) r(1).byrslt	D:/Data/20210316_NEB/Glycopeptides - 90min Gradient/20210317_IO25cm_90min_NEB_Sample4_PepHighCE2_V2_lowmass_400ng_Slot1-14_1_592.d	0	20210317_io25cm_90min_neb_sample4_pephighce2_v2_lowmass_400ng_slot1-14_1_592.35198.35198.2	QTOF_HCD	1.541	NonReference	57109.9	4.56	1000000		1	64990	sp|P07237|PDIA1_HUMAN Protein disulfide-isomerase OS=Homo sapiens GN=P4HB PE=1 SV=3	2065.4.10
P07237|PDIA1_HUMAN Protein disulfide-isomerase OS=Homo sapiens GN=P4HB PE=1 SV=3	P07237|PDIA1	K.FLESGGQDGAGDDDDLEDLEEAEEPDmEEDDDQK.A	469	502						321000	321000	875.45	s(HCT116_90min) r(1)	HCT116	HCT116-b1	HCT116 Sample1	90 min	M27(Oxidation/15.9949)	67.88	M	2	495	27	0	3.2e-15	651.9	651.9	1887.22	1887.22	-0.61	0	3772.43	3772.43	67.78	4	18	20200	35199	67.88	67.56	68.43	ms2_search_4_col_0_byonic_s(hct116_90min) r(1)	D:\Data\20210316_NEB\Glycopeptides - 90min Gradient\byos_tmp\Byologics_90min.OvnEn\ms2_search_4_col_0_byonic_s(hct116_90min) r(1).byrslt	D:/Data/20210316_NEB/Glycopeptides - 90min Gradient/20210317_IO25cm_90min_NEB_Sample4_PepHighCE2_V2_lowmass_400ng_Slot1-14_1_592.d	0	20210317_io25cm_90min_neb_sample4_pephighce2_v2_lowmass_400ng_slot1-14_1_592.35199.35199.2	QTOF_HCD	1.471	NonReference	57109.9	4.56	1000000		1	64991	sp|P07237|PDIA1_HUMAN Protein disulfide-isomerase OS=Homo sapiens GN=P4HB PE=1 SV=3	2065.4.11
P07237|PDIA1_HUMAN Protein disulfide-isomerase OS=Homo sapiens GN=P4HB PE=1 SV=3	P07237|PDIA1	K.FLESGGQDGAGDDDDLEDLEEAEEPDmEEDDDQK.A	469	502						321000	321000	703.25	s(HCT116_90min) r(1)	HCT116	HCT116-b1	HCT116 Sample1	90 min	M27(Oxidation/15.9949)	67.88	M	2	495	27	4.6e-14	3.2e-12	703.2	703.2	1887.22	1887.22	-1.81	0	3772.43	3772.43	67.8	4	18	20200	35212	67.88	67.56	68.43	ms2_search_4_col_0_byonic_s(hct116_90min) r(1)	D:\Data\20210316_NEB\Glycopeptides - 90min Gradient\byos_tmp\Byologics_90min.OvnEn\ms2_search_4_col_0_byonic_s(hct116_90min) r(1).byrslt	D:/Data/20210316_NEB/Glycopeptides - 90min Gradient/20210317_IO25cm_90min_NEB_Sample4_PepHighCE2_V2_lowmass_400ng_Slot1-14_1_592.d	0	20210317_io25cm_90min_neb_sample4_pephighce2_v2_lowmass_400ng_slot1-14_1_592.35212.35212.2	QTOF_HCD	1.538	NonReference	57109.9	4.56	1000000		1	64994	sp|P07237|PDIA1_HUMAN Protein disulfide-isomerase OS=Homo sapiens GN=P4HB PE=1 SV=3	2065.4.12
P07237|PDIA1_HUMAN Protein disulfide-isomerase OS=Homo sapiens GN=P4HB PE=1 SV=3	P07237|PDIA1	K.FLESGGQDGAGDDDDLEDLEEAEEPDmEEDDDQK.A	469	502						321000	321000	834.23	s(HCT116_90min) r(1)	HCT116	HCT116-b1	HCT116 Sample1	90 min	M27(Oxidation/15.9949)	67.88	M	2	495	27	5e-16	3.2e-14	737.7	737.7	1887.22	1887.22	-1.81	0	3772.43	3772.43	67.8	4	18	20200	35213	67.88	67.56	68.43	ms2_search_4_col_0_byonic_s(hct116_90min) r(1)	D:\Data\20210316_NEB\Glycopeptides - 90min Gradient\byos_tmp\Byologics_90min.OvnEn\ms2_search_4_col_0_byonic_s(hct116_90min) r(1).byrslt	D:/Data/20210316_NEB/Glycopeptides - 90min Gradient/20210317_IO25cm_90min_NEB_Sample4_PepHighCE2_V2_lowmass_400ng_Slot1-14_1_592.d	0	20210317_io25cm_90min_neb_sample4_pephighce2_v2_lowmass_400ng_slot1-14_1_592.35213.35213.2	QTOF_HCD	1.462	NonReference	57109.9	4.56	1000000		1	64995	sp|P07237|PDIA1_HUMAN Protein disulfide-isomerase OS=Homo sapiens GN=P4HB PE=1 SV=3	2065.4.13
P07237|PDIA1_HUMAN Protein disulfide-isomerase OS=Homo sapiens GN=P4HB PE=1 SV=3	P07237|PDIA1	K.FLESGGQDGAGDDDDLEDLEEAEEPDmEEDDDQK.A	469	502						321000	321000	755.52	s(HCT116_90min) r(1)	HCT116	HCT116-b1	HCT116 Sample1	90 min	M27(Oxidation/15.9949)	67.88	M	2	495	27	4.6e-15	3.2e-13	721.2	721.2	1887.22	1887.22	-0.7	0	3772.43	3772.43	67.82	4	18	20200	35226	67.88	67.56	68.43	ms2_search_4_col_0_byonic_s(hct116_90min) r(1)	D:\Data\20210316_NEB\Glycopeptides - 90min Gradient\byos_tmp\Byologics_90min.OvnEn\ms2_search_4_col_0_byonic_s(hct116_90min) r(1).byrslt	D:/Data/20210316_NEB/Glycopeptides - 90min Gradient/20210317_IO25cm_90min_NEB_Sample4_PepHighCE2_V2_lowmass_400ng_Slot1-14_1_592.d	0	20210317_io25cm_90min_neb_sample4_pephighce2_v2_lowmass_400ng_slot1-14_1_592.35226.35226.2	QTOF_HCD	1.526	NonReference	57109.9	4.56	1000000		1	65000	sp|P07237|PDIA1_HUMAN Protein disulfide-isomerase OS=Homo sapiens GN=P4HB PE=1 SV=3	2065.4.14
P07237|PDIA1_HUMAN Protein disulfide-isomerase OS=Homo sapiens GN=P4HB PE=1 SV=3	P07237|PDIA1	K.FLESGGQDGAGDDDDLEDLEEAEEPDmEEDDDQK.A	469	502						321000	321000	762.76	s(HCT116_90min) r(1)	HCT116	HCT116-b1	HCT116 Sample1	90 min	M27(Oxidation/15.9949)	67.88	M	2	495	27	4.6e-15	3.2e-13	762.8	762.8	1887.22	1887.22	-0.2	0	3772.43	3772.43	67.84	4	18	20200	35238	67.88	67.56	68.43	ms2_search_4_col_0_byonic_s(hct116_90min) r(1)	D:\Data\20210316_NEB\Glycopeptides - 90min Gradient\byos_tmp\Byologics_90min.OvnEn\ms2_search_4_col_0_byonic_s(hct116_90min) r(1).byrslt	D:/Data/20210316_NEB/Glycopeptides - 90min Gradient/20210317_IO25cm_90min_NEB_Sample4_PepHighCE2_V2_lowmass_400ng_Slot1-14_1_592.d	0	20210317_io25cm_90min_neb_sample4_pephighce2_v2_lowmass_400ng_slot1-14_1_592.35238.35238.2	QTOF_HCD	1.544	NonReference	57109.9	4.56	1000000		1	65004	sp|P07237|PDIA1_HUMAN Protein disulfide-isomerase OS=Homo sapiens GN=P4HB PE=1 SV=3	2065.4.15
P07237|PDIA1_HUMAN Protein disulfide-isomerase OS=Homo sapiens GN=P4HB PE=1 SV=3	P07237|PDIA1	K.FLESGGQDGAGDDDDLEDLEEAEEPDmEEDDDQK.A	469	502						321000	321000	870.97	s(HCT116_90min) r(1)	HCT116	HCT116-b1	HCT116 Sample1	90 min	M27(Oxidation/15.9949)	67.88	M	2	495	27	0	3.2e-15	728.5	728.5	1887.22	1887.22	-0.2	0	3772.43	3772.43	67.84	4	18	20200	35239	67.88	67.56	68.43	ms2_search_4_col_0_byonic_s(hct116_90min) r(1)	D:\Data\20210316_NEB\Glycopeptides - 90min Gradient\byos_tmp\Byologics_90min.OvnEn\ms2_search_4_col_0_byonic_s(hct116_90min) r(1).byrslt	D:/Data/20210316_NEB/Glycopeptides - 90min Gradient/20210317_IO25cm_90min_NEB_Sample4_PepHighCE2_V2_lowmass_400ng_Slot1-14_1_592.d	0	20210317_io25cm_90min_neb_sample4_pephighce2_v2_lowmass_400ng_slot1-14_1_592.35239.35239.2	QTOF_HCD	1.457	NonReference	57109.9	4.56	1000000		1	65005	sp|P07237|PDIA1_HUMAN Protein disulfide-isomerase OS=Homo sapiens GN=P4HB PE=1 SV=3	2065.4.16
P07237|PDIA1_HUMAN Protein disulfide-isomerase OS=Homo sapiens GN=P4HB PE=1 SV=3	P07237|PDIA1	K.FLESGGQDGAGDDDDLEDLEEAEEPDmEEDDDQK.A	469	502						321000	321000	744.58	s(HCT116_90min) r(1)	HCT116	HCT116-b1	HCT116 Sample1	90 min	M27(Oxidation/15.9949)	67.88	M	2	495	27	4.6e-14	3.2e-12	744.6	744.6	1887.22	1887.22	-0.12	0	3772.43	3772.43	67.86	4	18	20200	35251	67.88	67.56	68.43	ms2_search_4_col_0_byonic_s(hct116_90min) r(1)	D:\Data\20210316_NEB\Glycopeptides - 90min Gradient\byos_tmp\Byologics_90min.OvnEn\ms2_search_4_col_0_byonic_s(hct116_90min) r(1).byrslt	D:/Data/20210316_NEB/Glycopeptides - 90min Gradient/20210317_IO25cm_90min_NEB_Sample4_PepHighCE2_V2_lowmass_400ng_Slot1-14_1_592.d	0	20210317_io25cm_90min_neb_sample4_pephighce2_v2_lowmass_400ng_slot1-14_1_592.35251.35251.2	QTOF_HCD	1.542	NonReference	57109.9	4.56	1000000		1	65008	sp|P07237|PDIA1_HUMAN Protein disulfide-isomerase OS=Homo sapiens GN=P4HB PE=1 SV=3	2065.4.17
P07237|PDIA1_HUMAN Protein disulfide-isomerase OS=Homo sapiens GN=P4HB PE=1 SV=3	P07237|PDIA1	K.FLESGGQDGAGDDDDLEDLEEAEEPDmEEDDDQK.A	469	502						321000	321000	929.36	s(HCT116_90min) r(1)	HCT116	HCT116-b1	HCT116 Sample1	90 min	M27(Oxidation/15.9949)	67.88	M	2	495	27	0	3e-16	846	846	1887.22	1887.22	-0.12	0	3772.43	3772.43	67.86	4	18	20200	35252	67.88	67.56	68.43	ms2_search_4_col_0_byonic_s(hct116_90min) r(1)	D:\Data\20210316_NEB\Glycopeptides - 90min Gradient\byos_tmp\Byologics_90min.OvnEn\ms2_search_4_col_0_byonic_s(hct116_90min) r(1).byrslt	D:/Data/20210316_NEB/Glycopeptides - 90min Gradient/20210317_IO25cm_90min_NEB_Sample4_PepHighCE2_V2_lowmass_400ng_Slot1-14_1_592.d	0	20210317_io25cm_90min_neb_sample4_pephighce2_v2_lowmass_400ng_slot1-14_1_592.35252.35252.2	QTOF_HCD	1.466	NonReference	57109.9	4.56	1000000		1	65009	sp|P07237|PDIA1_HUMAN Protein disulfide-isomerase OS=Homo sapiens GN=P4HB PE=1 SV=3	2065.4.18
P07237|PDIA1_HUMAN Protein disulfide-isomerase OS=Homo sapiens GN=P4HB PE=1 SV=3	P07237|PDIA1	K.FLESGGQDGAGDDDDLEDLEEAEEPDmEEDDDQK.A	469	502						321000	321000	735.53	s(HCT116_90min) r(1)	HCT116	HCT116-b1	HCT116 Sample1	90 min	M27(Oxidation/15.9949)	67.88	M	2	495	27	4.6e-14	3.2e-12	715.6	715.6	1887.22	1887.22	0.07	0	3772.43	3772.43	67.88	4	18	20200	35267	67.88	67.56	68.43	ms2_search_4_col_0_byonic_s(hct116_90min) r(1)	D:\Data\20210316_NEB\Glycopeptides - 90min Gradient\byos_tmp\Byologics_90min.OvnEn\ms2_search_4_col_0_byonic_s(hct116_90min) r(1).byrslt	D:/Data/20210316_NEB/Glycopeptides - 90min Gradient/20210317_IO25cm_90min_NEB_Sample4_PepHighCE2_V2_lowmass_400ng_Slot1-14_1_592.d	0	20210317_io25cm_90min_neb_sample4_pephighce2_v2_lowmass_400ng_slot1-14_1_592.35267.35267.2	QTOF_HCD	1.541	NonReference	57109.9	4.56	1000000		1	65012	sp|P07237|PDIA1_HUMAN Protein disulfide-isomerase OS=Homo sapiens GN=P4HB PE=1 SV=3	2065.4.19
P07237|PDIA1_HUMAN Protein disulfide-isomerase OS=Homo sapiens GN=P4HB PE=1 SV=3	P07237|PDIA1	K.FLESGGQDGAGDDDDLEDLEEAEEPDmEEDDDQK.A	469	502						321000	321000	894.61	s(HCT116_90min) r(1)	HCT116	HCT116-b1	HCT116 Sample1	90 min	M27(Oxidation/15.9949)	67.88	M	2	495	27	0	3.2e-15	814.5	814.5	1887.22	1887.22	0.07	0	3772.43	3772.43	67.88	4	18	20200	35268	67.88	67.56	68.43	ms2_search_4_col_0_byonic_s(hct116_90min) r(1)	D:\Data\20210316_NEB\Glycopeptides - 90min Gradient\byos_tmp\Byologics_90min.OvnEn\ms2_search_4_col_0_byonic_s(hct116_90min) r(1).byrslt	D:/Data/20210316_NEB/Glycopeptides - 90min Gradient/20210317_IO25cm_90min_NEB_Sample4_PepHighCE2_V2_lowmass_400ng_Slot1-14_1_592.d	0	20210317_io25cm_90min_neb_sample4_pephighce2_v2_lowmass_400ng_slot1-14_1_592.35268.35268.2	QTOF_HCD	1.46	NonReference	57109.9	4.56	1000000		1	65013	sp|P07237|PDIA1_HUMAN Protein disulfide-isomerase OS=Homo sapiens GN=P4HB PE=1 SV=3	2065.4.20
P07237|PDIA1_HUMAN Protein disulfide-isomerase OS=Homo sapiens GN=P4HB PE=1 SV=3	P07237|PDIA1	K.FLESGGQDGAGDDDDLEDLEEAEEPDmEEDDDQK.A	469	502						321000	321000	763.93	s(HCT116_90min) r(1)	HCT116	HCT116-b1	HCT116 Sample1	90 min	M27(Oxidation/15.9949)	67.88	M	2	495	27	4.6e-15	3.2e-13	763.9	763.9	1887.22	1887.22	-1.07	0	3772.43	3772.43	67.9	4	18	20200	35280	67.88	67.56	68.43	ms2_search_4_col_0_byonic_s(hct116_90min) r(1)	D:\Data\20210316_NEB\Glycopeptides - 90min Gradient\byos_tmp\Byologics_90min.OvnEn\ms2_search_4_col_0_byonic_s(hct116_90min) r(1).byrslt	D:/Data/20210316_NEB/Glycopeptides - 90min Gradient/20210317_IO25cm_90min_NEB_Sample4_PepHighCE2_V2_lowmass_400ng_Slot1-14_1_592.d	0	20210317_io25cm_90min_neb_sample4_pephighce2_v2_lowmass_400ng_slot1-14_1_592.35280.35280.2	QTOF_HCD	1.539	NonReference	57109.9	4.56	1000000		1	65016	sp|P07237|PDIA1_HUMAN Protein disulfide-isomerase OS=Homo sapiens GN=P4HB PE=1 SV=3	2065.4.21
P07237|PDIA1_HUMAN Protein disulfide-isomerase OS=Homo sapiens GN=P4HB PE=1 SV=3	P07237|PDIA1	K.FLESGGQDGAGDDDDLEDLEEAEEPDmEEDDDQK.A	469	502						321000	321000	915.34	s(HCT116_90min) r(1)	HCT116	HCT116-b1	HCT116 Sample1	90 min	M27(Oxidation/15.9949)	67.88	M	2	495	27	0	3e-16	888.9	888.9	1887.22	1887.22	-1.07	0	3772.43	3772.43	67.9	4	18	20200	35281	67.88	67.56	68.43	ms2_search_4_col_0_byonic_s(hct116_90min) r(1)	D:\Data\20210316_NEB\Glycopeptides - 90min Gradient\byos_tmp\Byologics_90min.OvnEn\ms2_search_4_col_0_byonic_s(hct116_90min) r(1).byrslt	D:/Data/20210316_NEB/Glycopeptides - 90min Gradient/20210317_IO25cm_90min_NEB_Sample4_PepHighCE2_V2_lowmass_400ng_Slot1-14_1_592.d	0	20210317_io25cm_90min_neb_sample4_pephighce2_v2_lowmass_400ng_slot1-14_1_592.35281.35281.2	QTOF_HCD	1.461	NonReference	57109.9	4.56	1000000		1	65017	sp|P07237|PDIA1_HUMAN Protein disulfide-isomerase OS=Homo sapiens GN=P4HB PE=1 SV=3	2065.4.22
P07237|PDIA1_HUMAN Protein disulfide-isomerase OS=Homo sapiens GN=P4HB PE=1 SV=3	P07237|PDIA1	K.FLESGGQDGAGDDDDLEDLEEAEEPDmEEDDDQK.A	469	502						321000	321000	610.02	s(HCT116_90min) r(1)	HCT116	HCT116-b1	HCT116 Sample1	90 min	M27(Oxidation/15.9949)	67.88	M	2	495	27	4.6e-12	3.2e-10	610	610	1887.22	1887.22	0.09	0	3772.43	3772.43	67.92	4	18	20200	35293	67.88	67.56	68.43	ms2_search_4_col_0_byonic_s(hct116_90min) r(1)	D:\Data\20210316_NEB\Glycopeptides - 90min Gradient\byos_tmp\Byologics_90min.OvnEn\ms2_search_4_col_0_byonic_s(hct116_90min) r(1).byrslt	D:/Data/20210316_NEB/Glycopeptides - 90min Gradient/20210317_IO25cm_90min_NEB_Sample4_PepHighCE2_V2_lowmass_400ng_Slot1-14_1_592.d	0	20210317_io25cm_90min_neb_sample4_pephighce2_v2_lowmass_400ng_slot1-14_1_592.35293.35293.2	QTOF_HCD	1.54	NonReference	57109.9	4.56	1000000		1	65018	sp|P07237|PDIA1_HUMAN Protein disulfide-isomerase OS=Homo sapiens GN=P4HB PE=1 SV=3	2065.4.23
P07237|PDIA1_HUMAN Protein disulfide-isomerase OS=Homo sapiens GN=P4HB PE=1 SV=3	P07237|PDIA1	K.FLESGGQDGAGDDDDLEDLEEAEEPDmEEDDDQK.A	469	502						321000	321000	786.64	s(HCT116_90min) r(1)	HCT116	HCT116-b1	HCT116 Sample1	90 min	M27(Oxidation/15.9949)	67.88	M	2	495	27	4.6e-15	3.2e-13	627.7	627.7	1887.22	1887.22	0.09	0	3772.43	3772.43	67.92	4	18	20200	35294	67.88	67.56	68.43	ms2_search_4_col_0_byonic_s(hct116_90min) r(1)	D:\Data\20210316_NEB\Glycopeptides - 90min Gradient\byos_tmp\Byologics_90min.OvnEn\ms2_search_4_col_0_byonic_s(hct116_90min) r(1).byrslt	D:/Data/20210316_NEB/Glycopeptides - 90min Gradient/20210317_IO25cm_90min_NEB_Sample4_PepHighCE2_V2_lowmass_400ng_Slot1-14_1_592.d	0	20210317_io25cm_90min_neb_sample4_pephighce2_v2_lowmass_400ng_slot1-14_1_592.35294.35294.2	QTOF_HCD	1.467	NonReference	57109.9	4.56	1000000		1	65019	sp|P07237|PDIA1_HUMAN Protein disulfide-isomerase OS=Homo sapiens GN=P4HB PE=1 SV=3	2065.4.24
P07237|PDIA1_HUMAN Protein disulfide-isomerase OS=Homo sapiens GN=P4HB PE=1 SV=3	P07237|PDIA1	K.FLESGGQDGAGDDDDLEDLEEAEEPDmEEDDDQK.A	469	502						321000	321000	473.42	s(HCT116_90min) r(1)	HCT116	HCT116-b1	HCT116 Sample1	90 min	M27(Oxidation/15.9949)	67.88	M	2	495	27	2.5e-10	1.8e-08	473.4	473.4	1887.23	1887.22	0.85	0	3772.44	3772.43	67.94	4	18	20200	35305	67.88	67.56	68.43	ms2_search_4_col_0_byonic_s(hct116_90min) r(1)	D:\Data\20210316_NEB\Glycopeptides - 90min Gradient\byos_tmp\Byologics_90min.OvnEn\ms2_search_4_col_0_byonic_s(hct116_90min) r(1).byrslt	D:/Data/20210316_NEB/Glycopeptides - 90min Gradient/20210317_IO25cm_90min_NEB_Sample4_PepHighCE2_V2_lowmass_400ng_Slot1-14_1_592.d	0	20210317_io25cm_90min_neb_sample4_pephighce2_v2_lowmass_400ng_slot1-14_1_592.35305.35305.2	QTOF_HCD	1.541	NonReference	57109.9	4.56	1000000		1	65020	sp|P07237|PDIA1_HUMAN Protein disulfide-isomerase OS=Homo sapiens GN=P4HB PE=1 SV=3	2065.4.25
P07237|PDIA1_HUMAN Protein disulfide-isomerase OS=Homo sapiens GN=P4HB PE=1 SV=3	P07237|PDIA1	K.FLESGGQDGAGDDDDLEDLEEAEEPDmEEDDDQK.A	469	502						321000	321000	580.51	s(HCT116_90min) r(1)	HCT116	HCT116-b1	HCT116 Sample1	90 min	M27(Oxidation/15.9949)	67.88	M	2	495	27	4.3e-11	3e-09	580.5	580.5	1887.23	1887.22	0.85	0	3772.44	3772.43	67.94	4	18	20200	35306	67.88	67.56	68.43	ms2_search_4_col_0_byonic_s(hct116_90min) r(1)	D:\Data\20210316_NEB\Glycopeptides - 90min Gradient\byos_tmp\Byologics_90min.OvnEn\ms2_search_4_col_0_byonic_s(hct116_90min) r(1).byrslt	D:/Data/20210316_NEB/Glycopeptides - 90min Gradient/20210317_IO25cm_90min_NEB_Sample4_PepHighCE2_V2_lowmass_400ng_Slot1-14_1_592.d	0	20210317_io25cm_90min_neb_sample4_pephighce2_v2_lowmass_400ng_slot1-14_1_592.35306.35306.2	QTOF_HCD	1.465	NonReference	57109.9	4.56	1000000		1	65021	sp|P07237|PDIA1_HUMAN Protein disulfide-isomerase OS=Homo sapiens GN=P4HB PE=1 SV=3	2065.4.26
P07237|PDIA1_HUMAN Protein disulfide-isomerase OS=Homo sapiens GN=P4HB PE=1 SV=3	P07237|PDIA1	K.FLESGGQDGAGDDDDLEDLEEAEEPDmEEDDDQK.A	469	502						321000	321000	302.28	s(HCT116_90min) r(1)	HCT116	HCT116-b1	HCT116 Sample1	90 min	M27(Oxidation/15.9949)	67.88	M	2	495	27	1.6e-07	1.1e-05	302.3	302.3	1887.22	1887.22	-1.32	0	3772.43	3772.43	67.95	4	18	20200	35318	67.88	67.56	68.43	ms2_search_4_col_0_byonic_s(hct116_90min) r(1)	D:\Data\20210316_NEB\Glycopeptides - 90min Gradient\byos_tmp\Byologics_90min.OvnEn\ms2_search_4_col_0_byonic_s(hct116_90min) r(1).byrslt	D:/Data/20210316_NEB/Glycopeptides - 90min Gradient/20210317_IO25cm_90min_NEB_Sample4_PepHighCE2_V2_lowmass_400ng_Slot1-14_1_592.d	0	20210317_io25cm_90min_neb_sample4_pephighce2_v2_lowmass_400ng_slot1-14_1_592.35318.35318.2	QTOF_HCD	1.546	NonReference	57109.9	4.56	1000000		1	65025	sp|P07237|PDIA1_HUMAN Protein disulfide-isomerase OS=Homo sapiens GN=P4HB PE=1 SV=3	2065.4.27
P07237|PDIA1_HUMAN Protein disulfide-isomerase OS=Homo sapiens GN=P4HB PE=1 SV=3	P07237|PDIA1	K.FLESGGQDGAGDDDDLEDLEEAEEPDmEEDDDQK.A	469	502						321000	321000	427.22	s(HCT116_90min) r(1)	HCT116	HCT116-b1	HCT116 Sample1	90 min	M27(Oxidation/15.9949)	67.88	M	2	495	27	1.8e-08	1.3e-06	316.7	316.7	1887.22	1887.22	-1.32	0	3772.43	3772.43	67.95	4	18	20200	35319	67.88	67.56	68.43	ms2_search_4_col_0_byonic_s(hct116_90min) r(1)	D:\Data\20210316_NEB\Glycopeptides - 90min Gradient\byos_tmp\Byologics_90min.OvnEn\ms2_search_4_col_0_byonic_s(hct116_90min) r(1).byrslt	D:/Data/20210316_NEB/Glycopeptides - 90min Gradient/20210317_IO25cm_90min_NEB_Sample4_PepHighCE2_V2_lowmass_400ng_Slot1-14_1_592.d	0	20210317_io25cm_90min_neb_sample4_pephighce2_v2_lowmass_400ng_slot1-14_1_592.35319.35319.2	QTOF_HCD	1.457	NonReference	57109.9	4.56	1000000		1	65026	sp|P07237|PDIA1_HUMAN Protein disulfide-isomerase OS=Homo sapiens GN=P4HB PE=1 SV=3	2065.4.28
P07237|PDIA1_HUMAN Protein disulfide-isomerase OS=Homo sapiens GN=P4HB PE=1 SV=3	P07237|PDIA1	K.FLESGGQDGAGDDDDLEDLEEAEEPDmEEDDDQK.A	469	502						321000	321000	230.42	s(HCT116_90min) r(1)	HCT116	HCT116-b1	HCT116 Sample1	90 min	M27(Oxidation/15.9949)	67.88	M	2	495	27	2e-06	0.00014	230.4	230.4	1887.22	1887.22	-0.24	0	3772.43	3772.43	67.97	4	18	20200	35333	67.88	67.56	68.43	ms2_search_4_col_0_byonic_s(hct116_90min) r(1)	D:\Data\20210316_NEB\Glycopeptides - 90min Gradient\byos_tmp\Byologics_90min.OvnEn\ms2_search_4_col_0_byonic_s(hct116_90min) r(1).byrslt	D:/Data/20210316_NEB/Glycopeptides - 90min Gradient/20210317_IO25cm_90min_NEB_Sample4_PepHighCE2_V2_lowmass_400ng_Slot1-14_1_592.d	0	20210317_io25cm_90min_neb_sample4_pephighce2_v2_lowmass_400ng_slot1-14_1_592.35333.35333.2	QTOF_HCD	1.448	NonReference	57109.9	4.56	1000000		1	65031	sp|P07237|PDIA1_HUMAN Protein disulfide-isomerase OS=Homo sapiens GN=P4HB PE=1 SV=3	2065.4.29
P07237|PDIA1_HUMAN Protein disulfide-isomerase OS=Homo sapiens GN=P4HB PE=1 SV=3	P07237|PDIA1	K.FLESGGQDGAGDDDDLEDLEEAEEPDmEEDDDQK.A	469	502						321000	321000	133.72	s(HCT116_90min) r(1)	HCT116	HCT116-b1	HCT116 Sample1	90 min	M27(Oxidation/15.9949)	67.88	M	2	495	27	0.016	0.54	84	84	1887.26	1887.22	16.64	0	3772.5	3772.43	68.37	4	18	20200	35582	67.88	67.56	68.43	ms2_search_4_col_0_byonic_s(hct116_90min) r(1)	D:\Data\20210316_NEB\Glycopeptides - 90min Gradient\byos_tmp\Byologics_90min.OvnEn\ms2_search_4_col_0_byonic_s(hct116_90min) r(1).byrslt	D:/Data/20210316_NEB/Glycopeptides - 90min Gradient/20210317_IO25cm_90min_NEB_Sample4_PepHighCE2_V2_lowmass_400ng_Slot1-14_1_592.d	0	20210317_io25cm_90min_neb_sample4_pephighce2_v2_lowmass_400ng_slot1-14_1_592.35582.35582.2	QTOF_HCD	1.468	NonReference	57109.9	4.56	1000000		1	65113	sp|P07237|PDIA1_HUMAN Protein disulfide-isomerase OS=Homo sapiens GN=P4HB PE=1 SV=3	2065.4.30
P07237|PDIA1_HUMAN Protein disulfide-isomerase OS=Homo sapiens GN=P4HB PE=1 SV=3	P07237|PDIA1	K.FLESGGQDGAGDDDDLEDLEEAEEPDmEEDDDQK.A	469	502						333000	333000	835.46	s(HCT116_90min) r(2)	HCT116	HCT116-b2	HCT116 Sample2	90 min	M27(Oxidation/15.9949)	67.86	M	2	495	27	4e-16	3.1e-14	830.2	830.2	1887.22	1887.22	-0.86	0	3772.43	3772.43	67.82	5	18	20900	36795	67.86	67.56	68.4	ms2_search_5_col_0_byonic_s(hct116_90min) r(2)	D:\Data\20210316_NEB\Glycopeptides - 90min Gradient\byos_tmp\Byologics_90min.OvnEn\ms2_search_5_col_0_byonic_s(hct116_90min) r(2).byrslt	D:/Data/20210316_NEB/Glycopeptides - 90min Gradient/20210317_IO25cm_90min_NEB_Sample5_PepHighCE2_V2_lowmass_400ng_Slot1-15_1_598.d	0	20210317_io25cm_90min_neb_sample5_pephighce2_v2_lowmass_400ng_slot1-15_1_598.36795.36795.2	QTOF_HCD	1.474	NonReference	57109.9	4.56	1000000	0.23	2	84166	sp|P07237|PDIA1_HUMAN Protein disulfide-isomerase OS=Homo sapiens GN=P4HB PE=1 SV=3	2065.5.1
P07237|PDIA1_HUMAN Protein disulfide-isomerase OS=Homo sapiens GN=P4HB PE=1 SV=3	P07237|PDIA1	K.FLESGGQDGAGDDDDLEDLEEAEEPDmEEDDDQK.A	469	502						333000	333000	642.63	s(HCT116_90min) r(2)	HCT116	HCT116-b2	HCT116 Sample2	90 min	M27(Oxidation/15.9949)	67.86	M	2	495	27	3.8e-12	3.1e-10	642.6	642.6	1887.22	1887.22	-0.14	0	3772.43	3772.43	67.66	5	18	20900	36670	67.86	67.56	68.4	ms2_search_5_col_0_byonic_s(hct116_90min) r(2)	D:\Data\20210316_NEB\Glycopeptides - 90min Gradient\byos_tmp\Byologics_90min.OvnEn\ms2_search_5_col_0_byonic_s(hct116_90min) r(2).byrslt	D:/Data/20210316_NEB/Glycopeptides - 90min Gradient/20210317_IO25cm_90min_NEB_Sample5_PepHighCE2_V2_lowmass_400ng_Slot1-15_1_598.d	0	20210317_io25cm_90min_neb_sample5_pephighce2_v2_lowmass_400ng_slot1-15_1_598.36670.36670.2	QTOF_HCD	1.466	NonReference	57109.9	4.56	1000000		2	84117	sp|P07237|PDIA1_HUMAN Protein disulfide-isomerase OS=Homo sapiens GN=P4HB PE=1 SV=3	2065.5.2
P07237|PDIA1_HUMAN Protein disulfide-isomerase OS=Homo sapiens GN=P4HB PE=1 SV=3	P07237|PDIA1	K.FLESGGQDGAGDDDDLEDLEEAEEPDmEEDDDQK.A	469	502						333000	333000	673.74	s(HCT116_90min) r(2)	HCT116	HCT116-b2	HCT116 Sample2	90 min	M27(Oxidation/15.9949)	67.86	M	2	495	27	3.8e-13	3.1e-11	673.7	673.7	1887.22	1887.22	-0.39	0	3772.43	3772.43	67.68	5	18	20900	36687	67.86	67.56	68.4	ms2_search_5_col_0_byonic_s(hct116_90min) r(2)	D:\Data\20210316_NEB\Glycopeptides - 90min Gradient\byos_tmp\Byologics_90min.OvnEn\ms2_search_5_col_0_byonic_s(hct116_90min) r(2).byrslt	D:/Data/20210316_NEB/Glycopeptides - 90min Gradient/20210317_IO25cm_90min_NEB_Sample5_PepHighCE2_V2_lowmass_400ng_Slot1-15_1_598.d	0	20210317_io25cm_90min_neb_sample5_pephighce2_v2_lowmass_400ng_slot1-15_1_598.36687.36687.2	QTOF_HCD	1.548	NonReference	57109.9	4.56	1000000		2	84125	sp|P07237|PDIA1_HUMAN Protein disulfide-isomerase OS=Homo sapiens GN=P4HB PE=1 SV=3	2065.5.3
P07237|PDIA1_HUMAN Protein disulfide-isomerase OS=Homo sapiens GN=P4HB PE=1 SV=3	P07237|PDIA1	K.FLESGGQDGAGDDDDLEDLEEAEEPDmEEDDDQK.A	469	502						333000	333000	832.64	s(HCT116_90min) r(2)	HCT116	HCT116-b2	HCT116 Sample2	90 min	M27(Oxidation/15.9949)	67.86	M	2	495	27	4e-16	3.1e-14	832.6	832.6	1887.22	1887.22	-0.39	0	3772.43	3772.43	67.68	5	18	20900	36688	67.86	67.56	68.4	ms2_search_5_col_0_byonic_s(hct116_90min) r(2)	D:\Data\20210316_NEB\Glycopeptides - 90min Gradient\byos_tmp\Byologics_90min.OvnEn\ms2_search_5_col_0_byonic_s(hct116_90min) r(2).byrslt	D:/Data/20210316_NEB/Glycopeptides - 90min Gradient/20210317_IO25cm_90min_NEB_Sample5_PepHighCE2_V2_lowmass_400ng_Slot1-15_1_598.d	0	20210317_io25cm_90min_neb_sample5_pephighce2_v2_lowmass_400ng_slot1-15_1_598.36688.36688.2	QTOF_HCD	1.468	NonReference	57109.9	4.56	1000000		2	84126	sp|P07237|PDIA1_HUMAN Protein disulfide-isomerase OS=Homo sapiens GN=P4HB PE=1 SV=3	2065.5.4
P07237|PDIA1_HUMAN Protein disulfide-isomerase OS=Homo sapiens GN=P4HB PE=1 SV=3	P07237|PDIA1	K.FLESGGQDGAGDDDDLEDLEEAEEPDmEEDDDQK.A	469	502						333000	333000	801.76	s(HCT116_90min) r(2)	HCT116	HCT116-b2	HCT116 Sample2	90 min	M27(Oxidation/15.9949)	67.86	M	2	495	27	4e-16	3.1e-14	711.4	711.4	1887.22	1887.22	-0.28	0	3772.43	3772.43	67.7	5	18	20900	36706	67.86	67.56	68.4	ms2_search_5_col_0_byonic_s(hct116_90min) r(2)	D:\Data\20210316_NEB\Glycopeptides - 90min Gradient\byos_tmp\Byologics_90min.OvnEn\ms2_search_5_col_0_byonic_s(hct116_90min) r(2).byrslt	D:/Data/20210316_NEB/Glycopeptides - 90min Gradient/20210317_IO25cm_90min_NEB_Sample5_PepHighCE2_V2_lowmass_400ng_Slot1-15_1_598.d	0	20210317_io25cm_90min_neb_sample5_pephighce2_v2_lowmass_400ng_slot1-15_1_598.36706.36706.2	QTOF_HCD	1.547	NonReference	57109.9	4.56	1000000		2	84131	sp|P07237|PDIA1_HUMAN Protein disulfide-isomerase OS=Homo sapiens GN=P4HB PE=1 SV=3	2065.5.5
P07237|PDIA1_HUMAN Protein disulfide-isomerase OS=Homo sapiens GN=P4HB PE=1 SV=3	P07237|PDIA1	K.FLESGGQDGAGDDDDLEDLEEAEEPDmEEDDDQK.A	469	502						333000	333000	908.89	s(HCT116_90min) r(2)	HCT116	HCT116-b2	HCT116 Sample2	90 min	M27(Oxidation/15.9949)	67.86	M	2	495	27	0	3e-16	866.9	866.9	1887.22	1887.22	-0.28	0	3772.43	3772.43	67.7	5	18	20900	36707	67.86	67.56	68.4	ms2_search_5_col_0_byonic_s(hct116_90min) r(2)	D:\Data\20210316_NEB\Glycopeptides - 90min Gradient\byos_tmp\Byologics_90min.OvnEn\ms2_search_5_col_0_byonic_s(hct116_90min) r(2).byrslt	D:/Data/20210316_NEB/Glycopeptides - 90min Gradient/20210317_IO25cm_90min_NEB_Sample5_PepHighCE2_V2_lowmass_400ng_Slot1-15_1_598.d	0	20210317_io25cm_90min_neb_sample5_pephighce2_v2_lowmass_400ng_slot1-15_1_598.36707.36707.2	QTOF_HCD	1.475	NonReference	57109.9	4.56	1000000		2	84132	sp|P07237|PDIA1_HUMAN Protein disulfide-isomerase OS=Homo sapiens GN=P4HB PE=1 SV=3	2065.5.6
P07237|PDIA1_HUMAN Protein disulfide-isomerase OS=Homo sapiens GN=P4HB PE=1 SV=3	P07237|PDIA1	K.FLESGGQDGAGDDDDLEDLEEAEEPDmEEDDDQK.A	469	502						333000	333000	853.97	s(HCT116_90min) r(2)	HCT116	HCT116-b2	HCT116 Sample2	90 min	M27(Oxidation/15.9949)	67.86	M	2	495	27	0	3.1e-15	640.4	640.4	1887.22	1887.22	-0.49	0	3772.43	3772.43	67.72	5	18	20900	36727	67.86	67.56	68.4	ms2_search_5_col_0_byonic_s(hct116_90min) r(2)	D:\Data\20210316_NEB\Glycopeptides - 90min Gradient\byos_tmp\Byologics_90min.OvnEn\ms2_search_5_col_0_byonic_s(hct116_90min) r(2).byrslt	D:/Data/20210316_NEB/Glycopeptides - 90min Gradient/20210317_IO25cm_90min_NEB_Sample5_PepHighCE2_V2_lowmass_400ng_Slot1-15_1_598.d	0	20210317_io25cm_90min_neb_sample5_pephighce2_v2_lowmass_400ng_slot1-15_1_598.36727.36727.2	QTOF_HCD	1.548	NonReference	57109.9	4.56	1000000		2	84139	sp|P07237|PDIA1_HUMAN Protein disulfide-isomerase OS=Homo sapiens GN=P4HB PE=1 SV=3	2065.5.7
P07237|PDIA1_HUMAN Protein disulfide-isomerase OS=Homo sapiens GN=P4HB PE=1 SV=3	P07237|PDIA1	K.FLESGGQDGAGDDDDLEDLEEAEEPDmEEDDDQK.A	469	502						333000	333000	811.18	s(HCT116_90min) r(2)	HCT116	HCT116-b2	HCT116 Sample2	90 min	M27(Oxidation/15.9949)	67.86	M	2	495	27	4e-16	3.1e-14	811.2	811.2	1887.22	1887.22	-0.49	0	3772.43	3772.43	67.72	5	18	20900	36728	67.86	67.56	68.4	ms2_search_5_col_0_byonic_s(hct116_90min) r(2)	D:\Data\20210316_NEB\Glycopeptides - 90min Gradient\byos_tmp\Byologics_90min.OvnEn\ms2_search_5_col_0_byonic_s(hct116_90min) r(2).byrslt	D:/Data/20210316_NEB/Glycopeptides - 90min Gradient/20210317_IO25cm_90min_NEB_Sample5_PepHighCE2_V2_lowmass_400ng_Slot1-15_1_598.d	0	20210317_io25cm_90min_neb_sample5_pephighce2_v2_lowmass_400ng_slot1-15_1_598.36728.36728.2	QTOF_HCD	1.479	NonReference	57109.9	4.56	1000000		2	84140	sp|P07237|PDIA1_HUMAN Protein disulfide-isomerase OS=Homo sapiens GN=P4HB PE=1 SV=3	2065.5.8
P07237|PDIA1_HUMAN Protein disulfide-isomerase OS=Homo sapiens GN=P4HB PE=1 SV=3	P07237|PDIA1	K.FLESGGQDGAGDDDDLEDLEEAEEPDmEEDDDQK.A	469	502						333000	333000	649.74	s(HCT116_90min) r(2)	HCT116	HCT116-b2	HCT116 Sample2	90 min	M27(Oxidation/15.9949)	67.86	M	2	495	27	3.8e-12	3.1e-10	562.5	562.5	1887.22	1887.22	-1.55	0	3772.43	3772.43	67.74	5	18	20900	36742	67.86	67.56	68.4	ms2_search_5_col_0_byonic_s(hct116_90min) r(2)	D:\Data\20210316_NEB\Glycopeptides - 90min Gradient\byos_tmp\Byologics_90min.OvnEn\ms2_search_5_col_0_byonic_s(hct116_90min) r(2).byrslt	D:/Data/20210316_NEB/Glycopeptides - 90min Gradient/20210317_IO25cm_90min_NEB_Sample5_PepHighCE2_V2_lowmass_400ng_Slot1-15_1_598.d	0	20210317_io25cm_90min_neb_sample5_pephighce2_v2_lowmass_400ng_slot1-15_1_598.36742.36742.2	QTOF_HCD	1.545	NonReference	57109.9	4.56	1000000		2	84144	sp|P07237|PDIA1_HUMAN Protein disulfide-isomerase OS=Homo sapiens GN=P4HB PE=1 SV=3	2065.5.9
P07237|PDIA1_HUMAN Protein disulfide-isomerase OS=Homo sapiens GN=P4HB PE=1 SV=3	P07237|PDIA1	K.FLESGGQDGAGDDDDLEDLEEAEEPDmEEDDDQK.A	469	502						333000	333000	864.82	s(HCT116_90min) r(2)	HCT116	HCT116-b2	HCT116 Sample2	90 min	M27(Oxidation/15.9949)	67.86	M	2	495	27	0	3.1e-15	836.2	836.2	1887.22	1887.22	-1.55	0	3772.43	3772.43	67.74	5	18	20900	36743	67.86	67.56	68.4	ms2_search_5_col_0_byonic_s(hct116_90min) r(2)	D:\Data\20210316_NEB\Glycopeptides - 90min Gradient\byos_tmp\Byologics_90min.OvnEn\ms2_search_5_col_0_byonic_s(hct116_90min) r(2).byrslt	D:/Data/20210316_NEB/Glycopeptides - 90min Gradient/20210317_IO25cm_90min_NEB_Sample5_PepHighCE2_V2_lowmass_400ng_Slot1-15_1_598.d	0	20210317_io25cm_90min_neb_sample5_pephighce2_v2_lowmass_400ng_slot1-15_1_598.36743.36743.2	QTOF_HCD	1.482	NonReference	57109.9	4.56	1000000		2	84145	sp|P07237|PDIA1_HUMAN Protein disulfide-isomerase OS=Homo sapiens GN=P4HB PE=1 SV=3	2065.5.10
P07237|PDIA1_HUMAN Protein disulfide-isomerase OS=Homo sapiens GN=P4HB PE=1 SV=3	P07237|PDIA1	K.FLESGGQDGAGDDDDLEDLEEAEEPDmEEDDDQK.A	469	502						333000	333000	652.31	s(HCT116_90min) r(2)	HCT116	HCT116-b2	HCT116 Sample2	90 min	M27(Oxidation/15.9949)	67.86	M	2	495	27	5.7e-13	4.7e-11	652.3	652.3	1887.22	1887.22	0.35	0	3772.44	3772.43	67.76	5	18	20900	36756	67.86	67.56	68.4	ms2_search_5_col_0_byonic_s(hct116_90min) r(2)	D:\Data\20210316_NEB\Glycopeptides - 90min Gradient\byos_tmp\Byologics_90min.OvnEn\ms2_search_5_col_0_byonic_s(hct116_90min) r(2).byrslt	D:/Data/20210316_NEB/Glycopeptides - 90min Gradient/20210317_IO25cm_90min_NEB_Sample5_PepHighCE2_V2_lowmass_400ng_Slot1-15_1_598.d	0	20210317_io25cm_90min_neb_sample5_pephighce2_v2_lowmass_400ng_slot1-15_1_598.36756.36756.2	QTOF_HCD	1.545	NonReference	57109.9	4.56	1000000		2	84149	sp|P07237|PDIA1_HUMAN Protein disulfide-isomerase OS=Homo sapiens GN=P4HB PE=1 SV=3	2065.5.11
P07237|PDIA1_HUMAN Protein disulfide-isomerase OS=Homo sapiens GN=P4HB PE=1 SV=3	P07237|PDIA1	K.FLESGGQDGAGDDDDLEDLEEAEEPDmEEDDDQK.A	469	502						333000	333000	803.07	s(HCT116_90min) r(2)	HCT116	HCT116-b2	HCT116 Sample2	90 min	M27(Oxidation/15.9949)	67.86	M	2	495	27	6e-16	4.6e-14	770.9	770.9	1887.22	1887.22	0.35	0	3772.44	3772.43	67.76	5	18	20900	36757	67.86	67.56	68.4	ms2_search_5_col_0_byonic_s(hct116_90min) r(2)	D:\Data\20210316_NEB\Glycopeptides - 90min Gradient\byos_tmp\Byologics_90min.OvnEn\ms2_search_5_col_0_byonic_s(hct116_90min) r(2).byrslt	D:/Data/20210316_NEB/Glycopeptides - 90min Gradient/20210317_IO25cm_90min_NEB_Sample5_PepHighCE2_V2_lowmass_400ng_Slot1-15_1_598.d	0	20210317_io25cm_90min_neb_sample5_pephighce2_v2_lowmass_400ng_slot1-15_1_598.36757.36757.2	QTOF_HCD	1.48	NonReference	57109.9	4.56	1000000		2	84150	sp|P07237|PDIA1_HUMAN Protein disulfide-isomerase OS=Homo sapiens GN=P4HB PE=1 SV=3	2065.5.12
P07237|PDIA1_HUMAN Protein disulfide-isomerase OS=Homo sapiens GN=P4HB PE=1 SV=3	P07237|PDIA1	K.FLESGGQDGAGDDDDLEDLEEAEEPDmEEDDDQK.A	469	502						333000	333000	682.27	s(HCT116_90min) r(2)	HCT116	HCT116-b2	HCT116 Sample2	90 min	M27(Oxidation/15.9949)	67.86	M	2	495	27	3.8e-13	3.1e-11	621	621	1887.22	1887.22	-1.41	0	3772.43	3772.43	67.78	5	18	20900	36767	67.86	67.56	68.4	ms2_search_5_col_0_byonic_s(hct116_90min) r(2)	D:\Data\20210316_NEB\Glycopeptides - 90min Gradient\byos_tmp\Byologics_90min.OvnEn\ms2_search_5_col_0_byonic_s(hct116_90min) r(2).byrslt	D:/Data/20210316_NEB/Glycopeptides - 90min Gradient/20210317_IO25cm_90min_NEB_Sample5_PepHighCE2_V2_lowmass_400ng_Slot1-15_1_598.d	0	20210317_io25cm_90min_neb_sample5_pephighce2_v2_lowmass_400ng_slot1-15_1_598.36767.36767.2	QTOF_HCD	1.545	NonReference	57109.9	4.56	1000000		2	84154	sp|P07237|PDIA1_HUMAN Protein disulfide-isomerase OS=Homo sapiens GN=P4HB PE=1 SV=3	2065.5.13
P07237|PDIA1_HUMAN Protein disulfide-isomerase OS=Homo sapiens GN=P4HB PE=1 SV=3	P07237|PDIA1	K.FLESGGQDGAGDDDDLEDLEEAEEPDmEEDDDQK.A	469	502						333000	333000	810.32	s(HCT116_90min) r(2)	HCT116	HCT116-b2	HCT116 Sample2	90 min	M27(Oxidation/15.9949)	67.86	M	2	495	27	4e-16	3.1e-14	782.8	782.8	1887.22	1887.22	-1.41	0	3772.43	3772.43	67.78	5	18	20900	36768	67.86	67.56	68.4	ms2_search_5_col_0_byonic_s(hct116_90min) r(2)	D:\Data\20210316_NEB\Glycopeptides - 90min Gradient\byos_tmp\Byologics_90min.OvnEn\ms2_search_5_col_0_byonic_s(hct116_90min) r(2).byrslt	D:/Data/20210316_NEB/Glycopeptides - 90min Gradient/20210317_IO25cm_90min_NEB_Sample5_PepHighCE2_V2_lowmass_400ng_Slot1-15_1_598.d	0	20210317_io25cm_90min_neb_sample5_pephighce2_v2_lowmass_400ng_slot1-15_1_598.36768.36768.2	QTOF_HCD	1.472	NonReference	57109.9	4.56	1000000		2	84155	sp|P07237|PDIA1_HUMAN Protein disulfide-isomerase OS=Homo sapiens GN=P4HB PE=1 SV=3	2065.5.14
P07237|PDIA1_HUMAN Protein disulfide-isomerase OS=Homo sapiens GN=P4HB PE=1 SV=3	P07237|PDIA1	K.FLESGGQDGAGDDDDLEDLEEAEEPDmEEDDDQK.A	469	502						333000	333000	711.13	s(HCT116_90min) r(2)	HCT116	HCT116-b2	HCT116 Sample2	90 min	M27(Oxidation/15.9949)	67.86	M	2	495	27	3.8e-14	3.1e-12	686.8	686.8	1887.22	1887.22	-0.62	0	3772.43	3772.43	67.8	5	18	20900	36780	67.86	67.56	68.4	ms2_search_5_col_0_byonic_s(hct116_90min) r(2)	D:\Data\20210316_NEB\Glycopeptides - 90min Gradient\byos_tmp\Byologics_90min.OvnEn\ms2_search_5_col_0_byonic_s(hct116_90min) r(2).byrslt	D:/Data/20210316_NEB/Glycopeptides - 90min Gradient/20210317_IO25cm_90min_NEB_Sample5_PepHighCE2_V2_lowmass_400ng_Slot1-15_1_598.d	0	20210317_io25cm_90min_neb_sample5_pephighce2_v2_lowmass_400ng_slot1-15_1_598.36780.36780.2	QTOF_HCD	1.545	NonReference	57109.9	4.56	1000000		2	84159	sp|P07237|PDIA1_HUMAN Protein disulfide-isomerase OS=Homo sapiens GN=P4HB PE=1 SV=3	2065.5.15
P07237|PDIA1_HUMAN Protein disulfide-isomerase OS=Homo sapiens GN=P4HB PE=1 SV=3	P07237|PDIA1	K.FLESGGQDGAGDDDDLEDLEEAEEPDmEEDDDQK.A	469	502						333000	333000	912.09	s(HCT116_90min) r(2)	HCT116	HCT116-b2	HCT116 Sample2	90 min	M27(Oxidation/15.9949)	67.86	M	2	495	27	0	3e-16	855.1	855.1	1887.22	1887.22	-0.62	0	3772.43	3772.43	67.8	5	18	20900	36781	67.86	67.56	68.4	ms2_search_5_col_0_byonic_s(hct116_90min) r(2)	D:\Data\20210316_NEB\Glycopeptides - 90min Gradient\byos_tmp\Byologics_90min.OvnEn\ms2_search_5_col_0_byonic_s(hct116_90min) r(2).byrslt	D:/Data/20210316_NEB/Glycopeptides - 90min Gradient/20210317_IO25cm_90min_NEB_Sample5_PepHighCE2_V2_lowmass_400ng_Slot1-15_1_598.d	0	20210317_io25cm_90min_neb_sample5_pephighce2_v2_lowmass_400ng_slot1-15_1_598.36781.36781.2	QTOF_HCD	1.468	NonReference	57109.9	4.56	1000000		2	84160	sp|P07237|PDIA1_HUMAN Protein disulfide-isomerase OS=Homo sapiens GN=P4HB PE=1 SV=3	2065.5.16
P07237|PDIA1_HUMAN Protein disulfide-isomerase OS=Homo sapiens GN=P4HB PE=1 SV=3	P07237|PDIA1	K.FLESGGQDGAGDDDDLEDLEEAEEPDmEEDDDQK.A	469	502						333000	333000	736.25	s(HCT116_90min) r(2)	HCT116	HCT116-b2	HCT116 Sample2	90 min	M27(Oxidation/15.9949)	67.86	M	2	495	27	3.8e-14	3.1e-12	736.2	736.2	1887.22	1887.22	-0.86	0	3772.43	3772.43	67.82	5	18	20900	36794	67.86	67.56	68.4	ms2_search_5_col_0_byonic_s(hct116_90min) r(2)	D:\Data\20210316_NEB\Glycopeptides - 90min Gradient\byos_tmp\Byologics_90min.OvnEn\ms2_search_5_col_0_byonic_s(hct116_90min) r(2).byrslt	D:/Data/20210316_NEB/Glycopeptides - 90min Gradient/20210317_IO25cm_90min_NEB_Sample5_PepHighCE2_V2_lowmass_400ng_Slot1-15_1_598.d	0	20210317_io25cm_90min_neb_sample5_pephighce2_v2_lowmass_400ng_slot1-15_1_598.36794.36794.2	QTOF_HCD	1.545	NonReference	57109.9	4.56	1000000		2	84165	sp|P07237|PDIA1_HUMAN Protein disulfide-isomerase OS=Homo sapiens GN=P4HB PE=1 SV=3	2065.5.17
P07237|PDIA1_HUMAN Protein disulfide-isomerase OS=Homo sapiens GN=P4HB PE=1 SV=3	P07237|PDIA1	K.FLESGGQDGAGDDDDLEDLEEAEEPDmEEDDDQK.A	469	502						333000	333000	728	s(HCT116_90min) r(2)	HCT116	HCT116-b2	HCT116 Sample2	90 min	M27(Oxidation/15.9949)	67.86	M	2	495	27	3.8e-14	3.1e-12	666.2	666.2	1887.22	1887.22	-0.28	0	3772.43	3772.43	67.83	5	18	20900	36808	67.86	67.56	68.4	ms2_search_5_col_0_byonic_s(hct116_90min) r(2)	D:\Data\20210316_NEB\Glycopeptides - 90min Gradient\byos_tmp\Byologics_90min.OvnEn\ms2_search_5_col_0_byonic_s(hct116_90min) r(2).byrslt	D:/Data/20210316_NEB/Glycopeptides - 90min Gradient/20210317_IO25cm_90min_NEB_Sample5_PepHighCE2_V2_lowmass_400ng_Slot1-15_1_598.d	0	20210317_io25cm_90min_neb_sample5_pephighce2_v2_lowmass_400ng_slot1-15_1_598.36808.36808.2	QTOF_HCD	1.545	NonReference	57109.9	4.56	1000000		2	84168	sp|P07237|PDIA1_HUMAN Protein disulfide-isomerase OS=Homo sapiens GN=P4HB PE=1 SV=3	2065.5.18
P07237|PDIA1_HUMAN Protein disulfide-isomerase OS=Homo sapiens GN=P4HB PE=1 SV=3	P07237|PDIA1	K.FLESGGQDGAGDDDDLEDLEEAEEPDmEEDDDQK.A	469	502						333000	333000	952.23	s(HCT116_90min) r(2)	HCT116	HCT116-b2	HCT116 Sample2	90 min	M27(Oxidation/15.9949)	67.86	M	2	495	27	0	0	865.5	865.5	1887.22	1887.22	-0.28	0	3772.43	3772.43	67.83	5	18	20900	36809	67.86	67.56	68.4	ms2_search_5_col_0_byonic_s(hct116_90min) r(2)	D:\Data\20210316_NEB\Glycopeptides - 90min Gradient\byos_tmp\Byologics_90min.OvnEn\ms2_search_5_col_0_byonic_s(hct116_90min) r(2).byrslt	D:/Data/20210316_NEB/Glycopeptides - 90min Gradient/20210317_IO25cm_90min_NEB_Sample5_PepHighCE2_V2_lowmass_400ng_Slot1-15_1_598.d	0	20210317_io25cm_90min_neb_sample5_pephighce2_v2_lowmass_400ng_slot1-15_1_598.36809.36809.2	QTOF_HCD	1.47	NonReference	57109.9	4.56	1000000		2	84169	sp|P07237|PDIA1_HUMAN Protein disulfide-isomerase OS=Homo sapiens GN=P4HB PE=1 SV=3	2065.5.19
P07237|PDIA1_HUMAN Protein disulfide-isomerase OS=Homo sapiens GN=P4HB PE=1 SV=3	P07237|PDIA1	K.FLESGGQDGAGDDDDLEDLEEAEEPDmEEDDDQK.A	469	502						333000	333000	820.95	s(HCT116_90min) r(2)	HCT116	HCT116-b2	HCT116 Sample2	90 min	M27(Oxidation/15.9949)	67.86	M	2	495	27	4e-16	3.1e-14	791.3	791.3	1887.22	1887.22	-1.74	0	3772.43	3772.43	67.85	5	18	20900	36823	67.86	67.56	68.4	ms2_search_5_col_0_byonic_s(hct116_90min) r(2)	D:\Data\20210316_NEB\Glycopeptides - 90min Gradient\byos_tmp\Byologics_90min.OvnEn\ms2_search_5_col_0_byonic_s(hct116_90min) r(2).byrslt	D:/Data/20210316_NEB/Glycopeptides - 90min Gradient/20210317_IO25cm_90min_NEB_Sample5_PepHighCE2_V2_lowmass_400ng_Slot1-15_1_598.d	0	20210317_io25cm_90min_neb_sample5_pephighce2_v2_lowmass_400ng_slot1-15_1_598.36823.36823.2	QTOF_HCD	1.546	NonReference	57109.9	4.56	1000000		2	84173	sp|P07237|PDIA1_HUMAN Protein disulfide-isomerase OS=Homo sapiens GN=P4HB PE=1 SV=3	2065.5.20
P07237|PDIA1_HUMAN Protein disulfide-isomerase OS=Homo sapiens GN=P4HB PE=1 SV=3	P07237|PDIA1	K.FLESGGQDGAGDDDDLEDLEEAEEPDmEEDDDQK.A	469	502						333000	333000	854.22	s(HCT116_90min) r(2)	HCT116	HCT116-b2	HCT116 Sample2	90 min	M27(Oxidation/15.9949)	67.86	M	2	495	27	0	3.1e-15	787.5	787.5	1887.22	1887.22	-1.74	0	3772.43	3772.43	67.85	5	18	20900	36824	67.86	67.56	68.4	ms2_search_5_col_0_byonic_s(hct116_90min) r(2)	D:\Data\20210316_NEB\Glycopeptides - 90min Gradient\byos_tmp\Byologics_90min.OvnEn\ms2_search_5_col_0_byonic_s(hct116_90min) r(2).byrslt	D:/Data/20210316_NEB/Glycopeptides - 90min Gradient/20210317_IO25cm_90min_NEB_Sample5_PepHighCE2_V2_lowmass_400ng_Slot1-15_1_598.d	0	20210317_io25cm_90min_neb_sample5_pephighce2_v2_lowmass_400ng_slot1-15_1_598.36824.36824.2	QTOF_HCD	1.476	NonReference	57109.9	4.56	1000000		2	84174	sp|P07237|PDIA1_HUMAN Protein disulfide-isomerase OS=Homo sapiens GN=P4HB PE=1 SV=3	2065.5.21
P07237|PDIA1_HUMAN Protein disulfide-isomerase OS=Homo sapiens GN=P4HB PE=1 SV=3	P07237|PDIA1	K.FLESGGQDGAGDDDDLEDLEEAEEPDmEEDDDQK.A	469	502						333000	333000	734.96	s(HCT116_90min) r(2)	HCT116	HCT116-b2	HCT116 Sample2	90 min	M27(Oxidation/15.9949)	67.86	M	2	495	27	3.8e-14	3.1e-12	735	735	1887.22	1887.22	-0.89	0	3772.43	3772.43	67.87	5	18	20900	36838	67.86	67.56	68.4	ms2_search_5_col_0_byonic_s(hct116_90min) r(2)	D:\Data\20210316_NEB\Glycopeptides - 90min Gradient\byos_tmp\Byologics_90min.OvnEn\ms2_search_5_col_0_byonic_s(hct116_90min) r(2).byrslt	D:/Data/20210316_NEB/Glycopeptides - 90min Gradient/20210317_IO25cm_90min_NEB_Sample5_PepHighCE2_V2_lowmass_400ng_Slot1-15_1_598.d	0	20210317_io25cm_90min_neb_sample5_pephighce2_v2_lowmass_400ng_slot1-15_1_598.36838.36838.2	QTOF_HCD	1.544	NonReference	57109.9	4.56	1000000		2	84177	sp|P07237|PDIA1_HUMAN Protein disulfide-isomerase OS=Homo sapiens GN=P4HB PE=1 SV=3	2065.5.22
P07237|PDIA1_HUMAN Protein disulfide-isomerase OS=Homo sapiens GN=P4HB PE=1 SV=3	P07237|PDIA1	K.FLESGGQDGAGDDDDLEDLEEAEEPDmEEDDDQK.A	469	502						333000	333000	871.07	s(HCT116_90min) r(2)	HCT116	HCT116-b2	HCT116 Sample2	90 min	M27(Oxidation/15.9949)	67.86	M	2	495	27	0	3.1e-15	833.9	833.9	1887.22	1887.22	-0.89	0	3772.43	3772.43	67.87	5	18	20900	36839	67.86	67.56	68.4	ms2_search_5_col_0_byonic_s(hct116_90min) r(2)	D:\Data\20210316_NEB\Glycopeptides - 90min Gradient\byos_tmp\Byologics_90min.OvnEn\ms2_search_5_col_0_byonic_s(hct116_90min) r(2).byrslt	D:/Data/20210316_NEB/Glycopeptides - 90min Gradient/20210317_IO25cm_90min_NEB_Sample5_PepHighCE2_V2_lowmass_400ng_Slot1-15_1_598.d	0	20210317_io25cm_90min_neb_sample5_pephighce2_v2_lowmass_400ng_slot1-15_1_598.36839.36839.2	QTOF_HCD	1.471	NonReference	57109.9	4.56	1000000		2	84178	sp|P07237|PDIA1_HUMAN Protein disulfide-isomerase OS=Homo sapiens GN=P4HB PE=1 SV=3	2065.5.23
P07237|PDIA1_HUMAN Protein disulfide-isomerase OS=Homo sapiens GN=P4HB PE=1 SV=3	P07237|PDIA1	K.FLESGGQDGAGDDDDLEDLEEAEEPDmEEDDDQK.A	469	502						333000	333000	578.51	s(HCT116_90min) r(2)	HCT116	HCT116-b2	HCT116 Sample2	90 min	M27(Oxidation/15.9949)	67.86	M	2	495	27	1.6e-10	1.3e-08	578.5	578.5	1887.22	1887.22	-1.42	0	3772.43	3772.43	67.89	5	18	20900	36850	67.86	67.56	68.4	ms2_search_5_col_0_byonic_s(hct116_90min) r(2)	D:\Data\20210316_NEB\Glycopeptides - 90min Gradient\byos_tmp\Byologics_90min.OvnEn\ms2_search_5_col_0_byonic_s(hct116_90min) r(2).byrslt	D:/Data/20210316_NEB/Glycopeptides - 90min Gradient/20210317_IO25cm_90min_NEB_Sample5_PepHighCE2_V2_lowmass_400ng_Slot1-15_1_598.d	0	20210317_io25cm_90min_neb_sample5_pephighce2_v2_lowmass_400ng_slot1-15_1_598.36850.36850.2	QTOF_HCD	1.546	NonReference	57109.9	4.56	1000000		2	84181	sp|P07237|PDIA1_HUMAN Protein disulfide-isomerase OS=Homo sapiens GN=P4HB PE=1 SV=3	2065.5.24
P07237|PDIA1_HUMAN Protein disulfide-isomerase OS=Homo sapiens GN=P4HB PE=1 SV=3	P07237|PDIA1	K.FLESGGQDGAGDDDDLEDLEEAEEPDmEEDDDQK.A	469	502						333000	333000	735.86	s(HCT116_90min) r(2)	HCT116	HCT116-b2	HCT116 Sample2	90 min	M27(Oxidation/15.9949)	67.86	M	2	495	27	3.8e-14	3.1e-12	576.1	576.1	1887.22	1887.22	-1.42	0	3772.43	3772.43	67.89	5	18	20900	36851	67.86	67.56	68.4	ms2_search_5_col_0_byonic_s(hct116_90min) r(2)	D:\Data\20210316_NEB\Glycopeptides - 90min Gradient\byos_tmp\Byologics_90min.OvnEn\ms2_search_5_col_0_byonic_s(hct116_90min) r(2).byrslt	D:/Data/20210316_NEB/Glycopeptides - 90min Gradient/20210317_IO25cm_90min_NEB_Sample5_PepHighCE2_V2_lowmass_400ng_Slot1-15_1_598.d	0	20210317_io25cm_90min_neb_sample5_pephighce2_v2_lowmass_400ng_slot1-15_1_598.36851.36851.2	QTOF_HCD	1.47	NonReference	57109.9	4.56	1000000		2	84182	sp|P07237|PDIA1_HUMAN Protein disulfide-isomerase OS=Homo sapiens GN=P4HB PE=1 SV=3	2065.5.25
P07237|PDIA1_HUMAN Protein disulfide-isomerase OS=Homo sapiens GN=P4HB PE=1 SV=3	P07237|PDIA1	K.FLESGGQDGAGDDDDLEDLEEAEEPDmEEDDDQK.A	469	502						333000	333000	413.69	s(HCT116_90min) r(2)	HCT116	HCT116-b2	HCT116 Sample2	90 min	M27(Oxidation/15.9949)	67.86	M	2	495	27	1.6e-09	1.3e-07	413.7	413.7	1887.22	1887.22	-0.04	0	3772.43	3772.43	67.91	5	18	20900	36866	67.86	67.56	68.4	ms2_search_5_col_0_byonic_s(hct116_90min) r(2)	D:\Data\20210316_NEB\Glycopeptides - 90min Gradient\byos_tmp\Byologics_90min.OvnEn\ms2_search_5_col_0_byonic_s(hct116_90min) r(2).byrslt	D:/Data/20210316_NEB/Glycopeptides - 90min Gradient/20210317_IO25cm_90min_NEB_Sample5_PepHighCE2_V2_lowmass_400ng_Slot1-15_1_598.d	0	20210317_io25cm_90min_neb_sample5_pephighce2_v2_lowmass_400ng_slot1-15_1_598.36866.36866.2	QTOF_HCD	1.544	NonReference	57109.9	4.56	1000000		2	84188	sp|P07237|PDIA1_HUMAN Protein disulfide-isomerase OS=Homo sapiens GN=P4HB PE=1 SV=3	2065.5.26
P07237|PDIA1_HUMAN Protein disulfide-isomerase OS=Homo sapiens GN=P4HB PE=1 SV=3	P07237|PDIA1	K.FLESGGQDGAGDDDDLEDLEEAEEPDmEEDDDQK.A	469	502						333000	333000	500.05	s(HCT116_90min) r(2)	HCT116	HCT116-b2	HCT116 Sample2	90 min	M27(Oxidation/15.9949)	67.86	M	2	495	27	5.6e-10	4.5e-08	432.4	432.4	1887.22	1887.22	-0.04	0	3772.43	3772.43	67.91	5	18	20900	36867	67.86	67.56	68.4	ms2_search_5_col_0_byonic_s(hct116_90min) r(2)	D:\Data\20210316_NEB\Glycopeptides - 90min Gradient\byos_tmp\Byologics_90min.OvnEn\ms2_search_5_col_0_byonic_s(hct116_90min) r(2).byrslt	D:/Data/20210316_NEB/Glycopeptides - 90min Gradient/20210317_IO25cm_90min_NEB_Sample5_PepHighCE2_V2_lowmass_400ng_Slot1-15_1_598.d	0	20210317_io25cm_90min_neb_sample5_pephighce2_v2_lowmass_400ng_slot1-15_1_598.36867.36867.2	QTOF_HCD	1.472	NonReference	57109.9	4.56	1000000		2	84189	sp|P07237|PDIA1_HUMAN Protein disulfide-isomerase OS=Homo sapiens GN=P4HB PE=1 SV=3	2065.5.27
P07237|PDIA1_HUMAN Protein disulfide-isomerase OS=Homo sapiens GN=P4HB PE=1 SV=3	P07237|PDIA1	K.FLESGGQDGAGDDDDLEDLEEAEEPDmEEDDDQK.A	469	502						333000	333000	359.34	s(HCT116_90min) r(2)	HCT116	HCT116-b2	HCT116 Sample2	90 min	M27(Oxidation/15.9949)	67.86	M	2	495	27	1.2e-07	9.4e-06	359.3	359.3	1887.22	1887.22	-1.78	0	3772.43	3772.43	67.93	5	18	20900	36881	67.86	67.56	68.4	ms2_search_5_col_0_byonic_s(hct116_90min) r(2)	D:\Data\20210316_NEB\Glycopeptides - 90min Gradient\byos_tmp\Byologics_90min.OvnEn\ms2_search_5_col_0_byonic_s(hct116_90min) r(2).byrslt	D:/Data/20210316_NEB/Glycopeptides - 90min Gradient/20210317_IO25cm_90min_NEB_Sample5_PepHighCE2_V2_lowmass_400ng_Slot1-15_1_598.d	0	20210317_io25cm_90min_neb_sample5_pephighce2_v2_lowmass_400ng_slot1-15_1_598.36881.36881.2	QTOF_HCD	1.549	NonReference	57109.9	4.56	1000000		2	84197	sp|P07237|PDIA1_HUMAN Protein disulfide-isomerase OS=Homo sapiens GN=P4HB PE=1 SV=3	2065.5.28
P07237|PDIA1_HUMAN Protein disulfide-isomerase OS=Homo sapiens GN=P4HB PE=1 SV=3	P07237|PDIA1	K.FLESGGQDGAGDDDDLEDLEEAEEPDmEEDDDQK.A	469	502						333000	333000	370.53	s(HCT116_90min) r(2)	HCT116	HCT116-b2	HCT116 Sample2	90 min	M27(Oxidation/15.9949)	67.86	M	2	495	27	5.3e-08	4.3e-06	370.5	370.5	1887.22	1887.22	-1.78	0	3772.43	3772.43	67.93	5	18	20900	36882	67.86	67.56	68.4	ms2_search_5_col_0_byonic_s(hct116_90min) r(2)	D:\Data\20210316_NEB\Glycopeptides - 90min Gradient\byos_tmp\Byologics_90min.OvnEn\ms2_search_5_col_0_byonic_s(hct116_90min) r(2).byrslt	D:/Data/20210316_NEB/Glycopeptides - 90min Gradient/20210317_IO25cm_90min_NEB_Sample5_PepHighCE2_V2_lowmass_400ng_Slot1-15_1_598.d	0	20210317_io25cm_90min_neb_sample5_pephighce2_v2_lowmass_400ng_slot1-15_1_598.36882.36882.2	QTOF_HCD	1.453	NonReference	57109.9	4.56	1000000		2	84198	sp|P07237|PDIA1_HUMAN Protein disulfide-isomerase OS=Homo sapiens GN=P4HB PE=1 SV=3	2065.5.29
P07237|PDIA1_HUMAN Protein disulfide-isomerase OS=Homo sapiens GN=P4HB PE=1 SV=3	P07237|PDIA1	K.FLESGGQDGAGDDDDLEDLEEAEEPDmEEDDDQK.A	469	502						333000	333000	185.94	s(HCT116_90min) r(2)	HCT116	HCT116-b2	HCT116 Sample2	90 min	M27(Oxidation/15.9949)	67.86	M	2	495	27	0.00016	0.013	185.9	185.9	1887.22	1887.22	0.05	0	3772.43	3772.43	67.95	5	18	20900	36893	67.86	67.56	68.4	ms2_search_5_col_0_byonic_s(hct116_90min) r(2)	D:\Data\20210316_NEB\Glycopeptides - 90min Gradient\byos_tmp\Byologics_90min.OvnEn\ms2_search_5_col_0_byonic_s(hct116_90min) r(2).byrslt	D:/Data/20210316_NEB/Glycopeptides - 90min Gradient/20210317_IO25cm_90min_NEB_Sample5_PepHighCE2_V2_lowmass_400ng_Slot1-15_1_598.d	0	20210317_io25cm_90min_neb_sample5_pephighce2_v2_lowmass_400ng_slot1-15_1_598.36893.36893.2	QTOF_HCD	1.544	NonReference	57109.9	4.56	1000000		2	84202	sp|P07237|PDIA1_HUMAN Protein disulfide-isomerase OS=Homo sapiens GN=P4HB PE=1 SV=3	2065.5.30
P07237|PDIA1_HUMAN Protein disulfide-isomerase OS=Homo sapiens GN=P4HB PE=1 SV=3	P07237|PDIA1	K.FLESGGQDGAGDDDDLEDLEEAEEPDmEEDDDQK.A	469	502						333000	333000	289.32	s(HCT116_90min) r(2)	HCT116	HCT116-b2	HCT116 Sample2	90 min	M27(Oxidation/15.9949)	67.86	M	2	495	27	7.3e-07	5.9e-05	289.3	289.3	1887.22	1887.22	0.05	0	3772.43	3772.43	67.95	5	18	20900	36894	67.86	67.56	68.4	ms2_search_5_col_0_byonic_s(hct116_90min) r(2)	D:\Data\20210316_NEB\Glycopeptides - 90min Gradient\byos_tmp\Byologics_90min.OvnEn\ms2_search_5_col_0_byonic_s(hct116_90min) r(2).byrslt	D:/Data/20210316_NEB/Glycopeptides - 90min Gradient/20210317_IO25cm_90min_NEB_Sample5_PepHighCE2_V2_lowmass_400ng_Slot1-15_1_598.d	0	20210317_io25cm_90min_neb_sample5_pephighce2_v2_lowmass_400ng_slot1-15_1_598.36894.36894.2	QTOF_HCD	1.465	NonReference	57109.9	4.56	1000000		2	84203	sp|P07237|PDIA1_HUMAN Protein disulfide-isomerase OS=Homo sapiens GN=P4HB PE=1 SV=3	2065.5.31
P07237|PDIA1_HUMAN Protein disulfide-isomerase OS=Homo sapiens GN=P4HB PE=1 SV=3	P07237|PDIA1	K.FLESGGQDGAGDDDDLEDLEEAEEPDmEEDDDQK.A	469	502						333000	333000	129.92	s(HCT116_90min) r(2)	HCT116	HCT116-b2	HCT116 Sample2	90 min	M27(Oxidation/15.9949)	67.86	M	2	495	27	0.073	0.87	10.4	10.4	1887.24	1887.22	8.85	0	3772.47	3772.43	68.81	5	18	20900	37438	67.86	67.56	68.4	ms2_search_5_col_0_byonic_s(hct116_90min) r(2)	D:\Data\20210316_NEB\Glycopeptides - 90min Gradient\byos_tmp\Byologics_90min.OvnEn\ms2_search_5_col_0_byonic_s(hct116_90min) r(2).byrslt	D:/Data/20210316_NEB/Glycopeptides - 90min Gradient/20210317_IO25cm_90min_NEB_Sample5_PepHighCE2_V2_lowmass_400ng_Slot1-15_1_598.d	0	20210317_io25cm_90min_neb_sample5_pephighce2_v2_lowmass_400ng_slot1-15_1_598.37438.37438.2	QTOF_HCD	1.556	NonReference	57109.9	4.56	1000000		2	84403	sp|P07237|PDIA1_HUMAN Protein disulfide-isomerase OS=Homo sapiens GN=P4HB PE=1 SV=3	2065.5.32
P07237|PDIA1_HUMAN Protein disulfide-isomerase OS=Homo sapiens GN=P4HB PE=1 SV=3	P07237|PDIA1	K.FLESGGQDGAGDDDDLEDLEEAEEPDmEEDDDQK.A	469	502						291000	291000	801.51	s(HCT116_90min) r(3)	HCT116	HCT116-b3	HCT116 Sample3	90 min	M27(Oxidation/15.9949)	67.77	M	2	495	27	8e-16	6e-14	722.7	722.7	1887.22	1887.22	0.32	0	3772.43	3772.43	67.75	6	18	18500	36010	67.77	67.52	68.34	ms2_search_6_col_0_byonic_s(hct116_90min) r(3)	D:\Data\20210316_NEB\Glycopeptides - 90min Gradient\byos_tmp\Byologics_90min.OvnEn\ms2_search_6_col_0_byonic_s(hct116_90min) r(3).byrslt	D:/Data/20210316_NEB/Glycopeptides - 90min Gradient/20210317_IO25cm_90min_NEB_Sample6_PepHighCE2_V2_lowmass_400ng_Slot1-16_1_599.d	0	20210317_io25cm_90min_neb_sample6_pephighce2_v2_lowmass_400ng_slot1-16_1_599.36010.36010.2	QTOF_HCD	1.467	NonReference	57109.9	4.56	1000000	0.23	3	103841	sp|P07237|PDIA1_HUMAN Protein disulfide-isomerase OS=Homo sapiens GN=P4HB PE=1 SV=3	2065.6.1
P07237|PDIA1_HUMAN Protein disulfide-isomerase OS=Homo sapiens GN=P4HB PE=1 SV=3	P07237|PDIA1	K.FLESGGQDGAGDDDDLEDLEEAEEPDmEEDDDQK.A	469	502						291000	291000	551.87	s(HCT116_90min) r(3)	HCT116	HCT116-b3	HCT116 Sample3	90 min	M27(Oxidation/15.9949)	67.77	M	2	495	27	4.9e-09	3.7e-07	368.2	368.2	1887.22	1887.22	-0.38	0	3772.43	3772.43	67.59	6	18	18500	35894	67.77	67.52	68.34	ms2_search_6_col_0_byonic_s(hct116_90min) r(3)	D:\Data\20210316_NEB\Glycopeptides - 90min Gradient\byos_tmp\Byologics_90min.OvnEn\ms2_search_6_col_0_byonic_s(hct116_90min) r(3).byrslt	D:/Data/20210316_NEB/Glycopeptides - 90min Gradient/20210317_IO25cm_90min_NEB_Sample6_PepHighCE2_V2_lowmass_400ng_Slot1-16_1_599.d	0	20210317_io25cm_90min_neb_sample6_pephighce2_v2_lowmass_400ng_slot1-16_1_599.35894.35894.2	QTOF_HCD	1.548	NonReference	57109.9	4.56	1000000		3	103789	sp|P07237|PDIA1_HUMAN Protein disulfide-isomerase OS=Homo sapiens GN=P4HB PE=1 SV=3	2065.6.2
P07237|PDIA1_HUMAN Protein disulfide-isomerase OS=Homo sapiens GN=P4HB PE=1 SV=3	P07237|PDIA1	K.FLESGGQDGAGDDDDLEDLEEAEEPDmEEDDDQK.A	469	502						291000	291000	744.79	s(HCT116_90min) r(3)	HCT116	HCT116-b3	HCT116 Sample3	90 min	M27(Oxidation/15.9949)	67.77	M	2	495	27	4.1e-14	3.1e-12	712.1	712.1	1887.22	1887.22	-0.3	0	3772.43	3772.43	67.61	6	18	18500	35906	67.77	67.52	68.34	ms2_search_6_col_0_byonic_s(hct116_90min) r(3)	D:\Data\20210316_NEB\Glycopeptides - 90min Gradient\byos_tmp\Byologics_90min.OvnEn\ms2_search_6_col_0_byonic_s(hct116_90min) r(3).byrslt	D:/Data/20210316_NEB/Glycopeptides - 90min Gradient/20210317_IO25cm_90min_NEB_Sample6_PepHighCE2_V2_lowmass_400ng_Slot1-16_1_599.d	0	20210317_io25cm_90min_neb_sample6_pephighce2_v2_lowmass_400ng_slot1-16_1_599.35906.35906.2	QTOF_HCD	1.548	NonReference	57109.9	4.56	1000000		3	103794	sp|P07237|PDIA1_HUMAN Protein disulfide-isomerase OS=Homo sapiens GN=P4HB PE=1 SV=3	2065.6.3
P07237|PDIA1_HUMAN Protein disulfide-isomerase OS=Homo sapiens GN=P4HB PE=1 SV=3	P07237|PDIA1	K.FLESGGQDGAGDDDDLEDLEEAEEPDmEEDDDQK.A	469	502						291000	291000	742.96	s(HCT116_90min) r(3)	HCT116	HCT116-b3	HCT116 Sample3	90 min	M27(Oxidation/15.9949)	67.77	M	2	495	27	4.1e-14	3.1e-12	733.4	733.4	1887.22	1887.22	-0.3	0	3772.43	3772.43	67.61	6	18	18500	35907	67.77	67.52	68.34	ms2_search_6_col_0_byonic_s(hct116_90min) r(3)	D:\Data\20210316_NEB\Glycopeptides - 90min Gradient\byos_tmp\Byologics_90min.OvnEn\ms2_search_6_col_0_byonic_s(hct116_90min) r(3).byrslt	D:/Data/20210316_NEB/Glycopeptides - 90min Gradient/20210317_IO25cm_90min_NEB_Sample6_PepHighCE2_V2_lowmass_400ng_Slot1-16_1_599.d	0	20210317_io25cm_90min_neb_sample6_pephighce2_v2_lowmass_400ng_slot1-16_1_599.35907.35907.2	QTOF_HCD	1.452	NonReference	57109.9	4.56	1000000		3	103795	sp|P07237|PDIA1_HUMAN Protein disulfide-isomerase OS=Homo sapiens GN=P4HB PE=1 SV=3	2065.6.4
P07237|PDIA1_HUMAN Protein disulfide-isomerase OS=Homo sapiens GN=P4HB PE=1 SV=3	P07237|PDIA1	K.FLESGGQDGAGDDDDLEDLEEAEEPDmEEDDDQK.A	469	502						291000	291000	772.6	s(HCT116_90min) r(3)	HCT116	HCT116-b3	HCT116 Sample3	90 min	M27(Oxidation/15.9949)	67.77	M	2	495	27	4.1e-15	3.1e-13	772.6	772.6	1887.22	1887.22	-0.95	0	3772.43	3772.43	67.63	6	18	18500	35922	67.77	67.52	68.34	ms2_search_6_col_0_byonic_s(hct116_90min) r(3)	D:\Data\20210316_NEB\Glycopeptides - 90min Gradient\byos_tmp\Byologics_90min.OvnEn\ms2_search_6_col_0_byonic_s(hct116_90min) r(3).byrslt	D:/Data/20210316_NEB/Glycopeptides - 90min Gradient/20210317_IO25cm_90min_NEB_Sample6_PepHighCE2_V2_lowmass_400ng_Slot1-16_1_599.d	0	20210317_io25cm_90min_neb_sample6_pephighce2_v2_lowmass_400ng_slot1-16_1_599.35922.35922.2	QTOF_HCD	1.544	NonReference	57109.9	4.56	1000000		3	103802	sp|P07237|PDIA1_HUMAN Protein disulfide-isomerase OS=Homo sapiens GN=P4HB PE=1 SV=3	2065.6.5
P07237|PDIA1_HUMAN Protein disulfide-isomerase OS=Homo sapiens GN=P4HB PE=1 SV=3	P07237|PDIA1	K.FLESGGQDGAGDDDDLEDLEEAEEPDmEEDDDQK.A	469	502						291000	291000	870.29	s(HCT116_90min) r(3)	HCT116	HCT116-b3	HCT116 Sample3	90 min	M27(Oxidation/15.9949)	67.77	M	2	495	27	0	3.1e-15	678.4	678.4	1887.22	1887.22	-0.95	0	3772.43	3772.43	67.63	6	18	18500	35923	67.77	67.52	68.34	ms2_search_6_col_0_byonic_s(hct116_90min) r(3)	D:\Data\20210316_NEB\Glycopeptides - 90min Gradient\byos_tmp\Byologics_90min.OvnEn\ms2_search_6_col_0_byonic_s(hct116_90min) r(3).byrslt	D:/Data/20210316_NEB/Glycopeptides - 90min Gradient/20210317_IO25cm_90min_NEB_Sample6_PepHighCE2_V2_lowmass_400ng_Slot1-16_1_599.d	0	20210317_io25cm_90min_neb_sample6_pephighce2_v2_lowmass_400ng_slot1-16_1_599.35923.35923.2	QTOF_HCD	1.463	NonReference	57109.9	4.56	1000000		3	103803	sp|P07237|PDIA1_HUMAN Protein disulfide-isomerase OS=Homo sapiens GN=P4HB PE=1 SV=3	2065.6.6
P07237|PDIA1_HUMAN Protein disulfide-isomerase OS=Homo sapiens GN=P4HB PE=1 SV=3	P07237|PDIA1	K.FLESGGQDGAGDDDDLEDLEEAEEPDmEEDDDQK.A	469	502						291000	291000	784.41	s(HCT116_90min) r(3)	HCT116	HCT116-b3	HCT116 Sample3	90 min	M27(Oxidation/15.9949)	67.77	M	2	495	27	4.1e-15	3.1e-13	598.8	598.8	1887.22	1887.22	-0.8	0	3772.43	3772.43	67.65	6	18	18500	35939	67.77	67.52	68.34	ms2_search_6_col_0_byonic_s(hct116_90min) r(3)	D:\Data\20210316_NEB\Glycopeptides - 90min Gradient\byos_tmp\Byologics_90min.OvnEn\ms2_search_6_col_0_byonic_s(hct116_90min) r(3).byrslt	D:/Data/20210316_NEB/Glycopeptides - 90min Gradient/20210317_IO25cm_90min_NEB_Sample6_PepHighCE2_V2_lowmass_400ng_Slot1-16_1_599.d	0	20210317_io25cm_90min_neb_sample6_pephighce2_v2_lowmass_400ng_slot1-16_1_599.35939.35939.2	QTOF_HCD	1.545	NonReference	57109.9	4.56	1000000		3	103812	sp|P07237|PDIA1_HUMAN Protein disulfide-isomerase OS=Homo sapiens GN=P4HB PE=1 SV=3	2065.6.7
P07237|PDIA1_HUMAN Protein disulfide-isomerase OS=Homo sapiens GN=P4HB PE=1 SV=3	P07237|PDIA1	K.FLESGGQDGAGDDDDLEDLEEAEEPDmEEDDDQK.A	469	502						291000	291000	824.54	s(HCT116_90min) r(3)	HCT116	HCT116-b3	HCT116 Sample3	90 min	M27(Oxidation/15.9949)	67.77	M	2	495	27	4e-16	3.1e-14	756.6	756.6	1887.22	1887.22	-0.8	0	3772.43	3772.43	67.65	6	18	18500	35940	67.77	67.52	68.34	ms2_search_6_col_0_byonic_s(hct116_90min) r(3)	D:\Data\20210316_NEB\Glycopeptides - 90min Gradient\byos_tmp\Byologics_90min.OvnEn\ms2_search_6_col_0_byonic_s(hct116_90min) r(3).byrslt	D:/Data/20210316_NEB/Glycopeptides - 90min Gradient/20210317_IO25cm_90min_NEB_Sample6_PepHighCE2_V2_lowmass_400ng_Slot1-16_1_599.d	0	20210317_io25cm_90min_neb_sample6_pephighce2_v2_lowmass_400ng_slot1-16_1_599.35940.35940.2	QTOF_HCD	1.467	NonReference	57109.9	4.56	1000000		3	103813	sp|P07237|PDIA1_HUMAN Protein disulfide-isomerase OS=Homo sapiens GN=P4HB PE=1 SV=3	2065.6.8
P07237|PDIA1_HUMAN Protein disulfide-isomerase OS=Homo sapiens GN=P4HB PE=1 SV=3	P07237|PDIA1	K.FLESGGQDGAGDDDDLEDLEEAEEPDmEEDDDQK.A	469	502						291000	291000	845.33	s(HCT116_90min) r(3)	HCT116	HCT116-b3	HCT116 Sample3	90 min	M27(Oxidation/15.9949)	67.77	M	2	495	27	4e-16	3.1e-14	845.3	845.3	1887.22	1887.22	-1.79	0	3772.43	3772.43	67.67	6	18	18500	35952	67.77	67.52	68.34	ms2_search_6_col_0_byonic_s(hct116_90min) r(3)	D:\Data\20210316_NEB\Glycopeptides - 90min Gradient\byos_tmp\Byologics_90min.OvnEn\ms2_search_6_col_0_byonic_s(hct116_90min) r(3).byrslt	D:/Data/20210316_NEB/Glycopeptides - 90min Gradient/20210317_IO25cm_90min_NEB_Sample6_PepHighCE2_V2_lowmass_400ng_Slot1-16_1_599.d	0	20210317_io25cm_90min_neb_sample6_pephighce2_v2_lowmass_400ng_slot1-16_1_599.35952.35952.2	QTOF_HCD	1.544	NonReference	57109.9	4.56	1000000		3	103817	sp|P07237|PDIA1_HUMAN Protein disulfide-isomerase OS=Homo sapiens GN=P4HB PE=1 SV=3	2065.6.9
P07237|PDIA1_HUMAN Protein disulfide-isomerase OS=Homo sapiens GN=P4HB PE=1 SV=3	P07237|PDIA1	K.FLESGGQDGAGDDDDLEDLEEAEEPDmEEDDDQK.A	469	502						291000	291000	765.68	s(HCT116_90min) r(3)	HCT116	HCT116-b3	HCT116 Sample3	90 min	M27(Oxidation/15.9949)	67.77	M	2	495	27	4.1e-15	3.1e-13	575.8	575.8	1887.22	1887.22	-1.79	0	3772.43	3772.43	67.67	6	18	18500	35953	67.77	67.52	68.34	ms2_search_6_col_0_byonic_s(hct116_90min) r(3)	D:\Data\20210316_NEB\Glycopeptides - 90min Gradient\byos_tmp\Byologics_90min.OvnEn\ms2_search_6_col_0_byonic_s(hct116_90min) r(3).byrslt	D:/Data/20210316_NEB/Glycopeptides - 90min Gradient/20210317_IO25cm_90min_NEB_Sample6_PepHighCE2_V2_lowmass_400ng_Slot1-16_1_599.d	0	20210317_io25cm_90min_neb_sample6_pephighce2_v2_lowmass_400ng_slot1-16_1_599.35953.35953.2	QTOF_HCD	1.465	NonReference	57109.9	4.56	1000000		3	103818	sp|P07237|PDIA1_HUMAN Protein disulfide-isomerase OS=Homo sapiens GN=P4HB PE=1 SV=3	2065.6.10
P07237|PDIA1_HUMAN Protein disulfide-isomerase OS=Homo sapiens GN=P4HB PE=1 SV=3	P07237|PDIA1	K.FLESGGQDGAGDDDDLEDLEEAEEPDmEEDDDQK.A	469	502						291000	291000	658.51	s(HCT116_90min) r(3)	HCT116	HCT116-b3	HCT116 Sample3	90 min	M27(Oxidation/15.9949)	67.77	M	2	495	27	4.1e-13	3.1e-11	658.5	658.5	1887.22	1887.22	-2.1	0	3772.43	3772.43	67.69	6	18	18500	35969	67.77	67.52	68.34	ms2_search_6_col_0_byonic_s(hct116_90min) r(3)	D:\Data\20210316_NEB\Glycopeptides - 90min Gradient\byos_tmp\Byologics_90min.OvnEn\ms2_search_6_col_0_byonic_s(hct116_90min) r(3).byrslt	D:/Data/20210316_NEB/Glycopeptides - 90min Gradient/20210317_IO25cm_90min_NEB_Sample6_PepHighCE2_V2_lowmass_400ng_Slot1-16_1_599.d	0	20210317_io25cm_90min_neb_sample6_pephighce2_v2_lowmass_400ng_slot1-16_1_599.35969.35969.2	QTOF_HCD	1.547	NonReference	57109.9	4.56	1000000		3	103824	sp|P07237|PDIA1_HUMAN Protein disulfide-isomerase OS=Homo sapiens GN=P4HB PE=1 SV=3	2065.6.11
P07237|PDIA1_HUMAN Protein disulfide-isomerase OS=Homo sapiens GN=P4HB PE=1 SV=3	P07237|PDIA1	K.FLESGGQDGAGDDDDLEDLEEAEEPDmEEDDDQK.A	469	502						291000	291000	761.1	s(HCT116_90min) r(3)	HCT116	HCT116-b3	HCT116 Sample3	90 min	M27(Oxidation/15.9949)	67.77	M	2	495	27	4.1e-15	3.1e-13	719.8	719.8	1887.22	1887.22	-2.1	0	3772.43	3772.43	67.69	6	18	18500	35970	67.77	67.52	68.34	ms2_search_6_col_0_byonic_s(hct116_90min) r(3)	D:\Data\20210316_NEB\Glycopeptides - 90min Gradient\byos_tmp\Byologics_90min.OvnEn\ms2_search_6_col_0_byonic_s(hct116_90min) r(3).byrslt	D:/Data/20210316_NEB/Glycopeptides - 90min Gradient/20210317_IO25cm_90min_NEB_Sample6_PepHighCE2_V2_lowmass_400ng_Slot1-16_1_599.d	0	20210317_io25cm_90min_neb_sample6_pephighce2_v2_lowmass_400ng_slot1-16_1_599.35970.35970.2	QTOF_HCD	1.465	NonReference	57109.9	4.56	1000000		3	103825	sp|P07237|PDIA1_HUMAN Protein disulfide-isomerase OS=Homo sapiens GN=P4HB PE=1 SV=3	2065.6.12
P07237|PDIA1_HUMAN Protein disulfide-isomerase OS=Homo sapiens GN=P4HB PE=1 SV=3	P07237|PDIA1	K.FLESGGQDGAGDDDDLEDLEEAEEPDmEEDDDQK.A	469	502						291000	291000	664.73	s(HCT116_90min) r(3)	HCT116	HCT116-b3	HCT116 Sample3	90 min	M27(Oxidation/15.9949)	67.77	M	2	495	27	4.1e-13	3.1e-11	664.7	664.7	1887.22	1887.22	-1.72	0	3772.43	3772.43	67.71	6	18	18500	35981	67.77	67.52	68.34	ms2_search_6_col_0_byonic_s(hct116_90min) r(3)	D:\Data\20210316_NEB\Glycopeptides - 90min Gradient\byos_tmp\Byologics_90min.OvnEn\ms2_search_6_col_0_byonic_s(hct116_90min) r(3).byrslt	D:/Data/20210316_NEB/Glycopeptides - 90min Gradient/20210317_IO25cm_90min_NEB_Sample6_PepHighCE2_V2_lowmass_400ng_Slot1-16_1_599.d	0	20210317_io25cm_90min_neb_sample6_pephighce2_v2_lowmass_400ng_slot1-16_1_599.35981.35981.2	QTOF_HCD	1.543	NonReference	57109.9	4.56	1000000		3	103831	sp|P07237|PDIA1_HUMAN Protein disulfide-isomerase OS=Homo sapiens GN=P4HB PE=1 SV=3	2065.6.13
P07237|PDIA1_HUMAN Protein disulfide-isomerase OS=Homo sapiens GN=P4HB PE=1 SV=3	P07237|PDIA1	K.FLESGGQDGAGDDDDLEDLEEAEEPDmEEDDDQK.A	469	502						291000	291000	650.94	s(HCT116_90min) r(3)	HCT116	HCT116-b3	HCT116 Sample3	90 min	M27(Oxidation/15.9949)	67.77	M	2	495	27	4.1e-13	3.1e-11	638.5	638.5	1887.22	1887.22	-1.72	0	3772.43	3772.43	67.71	6	18	18500	35982	67.77	67.52	68.34	ms2_search_6_col_0_byonic_s(hct116_90min) r(3)	D:\Data\20210316_NEB\Glycopeptides - 90min Gradient\byos_tmp\Byologics_90min.OvnEn\ms2_search_6_col_0_byonic_s(hct116_90min) r(3).byrslt	D:/Data/20210316_NEB/Glycopeptides - 90min Gradient/20210317_IO25cm_90min_NEB_Sample6_PepHighCE2_V2_lowmass_400ng_Slot1-16_1_599.d	0	20210317_io25cm_90min_neb_sample6_pephighce2_v2_lowmass_400ng_slot1-16_1_599.35982.35982.2	QTOF_HCD	1.465	NonReference	57109.9	4.56	1000000		3	103832	sp|P07237|PDIA1_HUMAN Protein disulfide-isomerase OS=Homo sapiens GN=P4HB PE=1 SV=3	2065.6.14
P07237|PDIA1_HUMAN Protein disulfide-isomerase OS=Homo sapiens GN=P4HB PE=1 SV=3	P07237|PDIA1	K.FLESGGQDGAGDDDDLEDLEEAEEPDmEEDDDQK.A	469	502						291000	291000	834.33	s(HCT116_90min) r(3)	HCT116	HCT116-b3	HCT116 Sample3	90 min	M27(Oxidation/15.9949)	67.77	M	2	495	27	4e-16	3.1e-14	759.5	759.5	1887.22	1887.22	-0.42	0	3772.43	3772.43	67.73	6	18	18500	35996	67.77	67.52	68.34	ms2_search_6_col_0_byonic_s(hct116_90min) r(3)	D:\Data\20210316_NEB\Glycopeptides - 90min Gradient\byos_tmp\Byologics_90min.OvnEn\ms2_search_6_col_0_byonic_s(hct116_90min) r(3).byrslt	D:/Data/20210316_NEB/Glycopeptides - 90min Gradient/20210317_IO25cm_90min_NEB_Sample6_PepHighCE2_V2_lowmass_400ng_Slot1-16_1_599.d	0	20210317_io25cm_90min_neb_sample6_pephighce2_v2_lowmass_400ng_slot1-16_1_599.35996.35996.2	QTOF_HCD	1.545	NonReference	57109.9	4.56	1000000		3	103836	sp|P07237|PDIA1_HUMAN Protein disulfide-isomerase OS=Homo sapiens GN=P4HB PE=1 SV=3	2065.6.15
P07237|PDIA1_HUMAN Protein disulfide-isomerase OS=Homo sapiens GN=P4HB PE=1 SV=3	P07237|PDIA1	K.FLESGGQDGAGDDDDLEDLEEAEEPDmEEDDDQK.A	469	502						291000	291000	716.64	s(HCT116_90min) r(3)	HCT116	HCT116-b3	HCT116 Sample3	90 min	M27(Oxidation/15.9949)	67.77	M	2	495	27	4.1e-14	3.1e-12	700.3	700.3	1887.22	1887.22	-0.42	0	3772.43	3772.43	67.73	6	18	18500	35997	67.77	67.52	68.34	ms2_search_6_col_0_byonic_s(hct116_90min) r(3)	D:\Data\20210316_NEB\Glycopeptides - 90min Gradient\byos_tmp\Byologics_90min.OvnEn\ms2_search_6_col_0_byonic_s(hct116_90min) r(3).byrslt	D:/Data/20210316_NEB/Glycopeptides - 90min Gradient/20210317_IO25cm_90min_NEB_Sample6_PepHighCE2_V2_lowmass_400ng_Slot1-16_1_599.d	0	20210317_io25cm_90min_neb_sample6_pephighce2_v2_lowmass_400ng_slot1-16_1_599.35997.35997.2	QTOF_HCD	1.465	NonReference	57109.9	4.56	1000000		3	103837	sp|P07237|PDIA1_HUMAN Protein disulfide-isomerase OS=Homo sapiens GN=P4HB PE=1 SV=3	2065.6.16
P07237|PDIA1_HUMAN Protein disulfide-isomerase OS=Homo sapiens GN=P4HB PE=1 SV=3	P07237|PDIA1	K.FLESGGQDGAGDDDDLEDLEEAEEPDmEEDDDQK.A	469	502						291000	291000	712.54	s(HCT116_90min) r(3)	HCT116	HCT116-b3	HCT116 Sample3	90 min	M27(Oxidation/15.9949)	67.77	M	2	495	27	8e-14	6e-12	681.1	681.1	1887.22	1887.22	0.32	0	3772.43	3772.43	67.75	6	18	18500	36009	67.77	67.52	68.34	ms2_search_6_col_0_byonic_s(hct116_90min) r(3)	D:\Data\20210316_NEB\Glycopeptides - 90min Gradient\byos_tmp\Byologics_90min.OvnEn\ms2_search_6_col_0_byonic_s(hct116_90min) r(3).byrslt	D:/Data/20210316_NEB/Glycopeptides - 90min Gradient/20210317_IO25cm_90min_NEB_Sample6_PepHighCE2_V2_lowmass_400ng_Slot1-16_1_599.d	0	20210317_io25cm_90min_neb_sample6_pephighce2_v2_lowmass_400ng_slot1-16_1_599.36009.36009.2	QTOF_HCD	1.545	NonReference	57109.9	4.56	1000000		3	103840	sp|P07237|PDIA1_HUMAN Protein disulfide-isomerase OS=Homo sapiens GN=P4HB PE=1 SV=3	2065.6.17
P07237|PDIA1_HUMAN Protein disulfide-isomerase OS=Homo sapiens GN=P4HB PE=1 SV=3	P07237|PDIA1	K.FLESGGQDGAGDDDDLEDLEEAEEPDmEEDDDQK.A	469	502						291000	291000	856.58	s(HCT116_90min) r(3)	HCT116	HCT116-b3	HCT116 Sample3	90 min	M27(Oxidation/15.9949)	67.77	M	2	495	27	0	3.1e-15	672.2	672.2	1887.22	1887.22	-0.34	0	3772.43	3772.43	67.77	6	18	18500	36022	67.77	67.52	68.34	ms2_search_6_col_0_byonic_s(hct116_90min) r(3)	D:\Data\20210316_NEB\Glycopeptides - 90min Gradient\byos_tmp\Byologics_90min.OvnEn\ms2_search_6_col_0_byonic_s(hct116_90min) r(3).byrslt	D:/Data/20210316_NEB/Glycopeptides - 90min Gradient/20210317_IO25cm_90min_NEB_Sample6_PepHighCE2_V2_lowmass_400ng_Slot1-16_1_599.d	0	20210317_io25cm_90min_neb_sample6_pephighce2_v2_lowmass_400ng_slot1-16_1_599.36022.36022.2	QTOF_HCD	1.545	NonReference	57109.9	4.56	1000000		3	103844	sp|P07237|PDIA1_HUMAN Protein disulfide-isomerase OS=Homo sapiens GN=P4HB PE=1 SV=3	2065.6.18
P07237|PDIA1_HUMAN Protein disulfide-isomerase OS=Homo sapiens GN=P4HB PE=1 SV=3	P07237|PDIA1	K.FLESGGQDGAGDDDDLEDLEEAEEPDmEEDDDQK.A	469	502						291000	291000	896.75	s(HCT116_90min) r(3)	HCT116	HCT116-b3	HCT116 Sample3	90 min	M27(Oxidation/15.9949)	67.77	M	2	495	27	0	3.1e-15	802.3	802.3	1887.22	1887.22	-0.34	0	3772.43	3772.43	67.77	6	18	18500	36023	67.77	67.52	68.34	ms2_search_6_col_0_byonic_s(hct116_90min) r(3)	D:\Data\20210316_NEB\Glycopeptides - 90min Gradient\byos_tmp\Byologics_90min.OvnEn\ms2_search_6_col_0_byonic_s(hct116_90min) r(3).byrslt	D:/Data/20210316_NEB/Glycopeptides - 90min Gradient/20210317_IO25cm_90min_NEB_Sample6_PepHighCE2_V2_lowmass_400ng_Slot1-16_1_599.d	0	20210317_io25cm_90min_neb_sample6_pephighce2_v2_lowmass_400ng_slot1-16_1_599.36023.36023.2	QTOF_HCD	1.456	NonReference	57109.9	4.56	1000000		3	103845	sp|P07237|PDIA1_HUMAN Protein disulfide-isomerase OS=Homo sapiens GN=P4HB PE=1 SV=3	2065.6.19
P07237|PDIA1_HUMAN Protein disulfide-isomerase OS=Homo sapiens GN=P4HB PE=1 SV=3	P07237|PDIA1	K.FLESGGQDGAGDDDDLEDLEEAEEPDmEEDDDQK.A	469	502						291000	291000	744.4	s(HCT116_90min) r(3)	HCT116	HCT116-b3	HCT116 Sample3	90 min	M27(Oxidation/15.9949)	67.77	M	2	495	27	4.1e-14	3.1e-12	650.3	650.3	1887.22	1887.22	-1.55	0	3772.43	3772.43	67.79	6	18	18500	36034	67.77	67.52	68.34	ms2_search_6_col_0_byonic_s(hct116_90min) r(3)	D:\Data\20210316_NEB\Glycopeptides - 90min Gradient\byos_tmp\Byologics_90min.OvnEn\ms2_search_6_col_0_byonic_s(hct116_90min) r(3).byrslt	D:/Data/20210316_NEB/Glycopeptides - 90min Gradient/20210317_IO25cm_90min_NEB_Sample6_PepHighCE2_V2_lowmass_400ng_Slot1-16_1_599.d	0	20210317_io25cm_90min_neb_sample6_pephighce2_v2_lowmass_400ng_slot1-16_1_599.36034.36034.2	QTOF_HCD	1.546	NonReference	57109.9	4.56	1000000		3	103847	sp|P07237|PDIA1_HUMAN Protein disulfide-isomerase OS=Homo sapiens GN=P4HB PE=1 SV=3	2065.6.20
P07237|PDIA1_HUMAN Protein disulfide-isomerase OS=Homo sapiens GN=P4HB PE=1 SV=3	P07237|PDIA1	K.FLESGGQDGAGDDDDLEDLEEAEEPDmEEDDDQK.A	469	502						291000	291000	848.19	s(HCT116_90min) r(3)	HCT116	HCT116-b3	HCT116 Sample3	90 min	M27(Oxidation/15.9949)	67.77	M	2	495	27	4e-16	3.1e-14	747.2	747.2	1887.22	1887.22	-1.55	0	3772.43	3772.43	67.79	6	18	18500	36035	67.77	67.52	68.34	ms2_search_6_col_0_byonic_s(hct116_90min) r(3)	D:\Data\20210316_NEB\Glycopeptides - 90min Gradient\byos_tmp\Byologics_90min.OvnEn\ms2_search_6_col_0_byonic_s(hct116_90min) r(3).byrslt	D:/Data/20210316_NEB/Glycopeptides - 90min Gradient/20210317_IO25cm_90min_NEB_Sample6_PepHighCE2_V2_lowmass_400ng_Slot1-16_1_599.d	0	20210317_io25cm_90min_neb_sample6_pephighce2_v2_lowmass_400ng_slot1-16_1_599.36035.36035.2	QTOF_HCD	1.461	NonReference	57109.9	4.56	1000000		3	103848	sp|P07237|PDIA1_HUMAN Protein disulfide-isomerase OS=Homo sapiens GN=P4HB PE=1 SV=3	2065.6.21
P07237|PDIA1_HUMAN Protein disulfide-isomerase OS=Homo sapiens GN=P4HB PE=1 SV=3	P07237|PDIA1	K.FLESGGQDGAGDDDDLEDLEEAEEPDmEEDDDQK.A	469	502						291000	291000	750.99	s(HCT116_90min) r(3)	HCT116	HCT116-b3	HCT116 Sample3	90 min	M27(Oxidation/15.9949)	67.77	M	2	495	27	4.1e-15	3.1e-13	751	751	1887.22	1887.22	-1.39	0	3772.43	3772.43	67.81	6	18	18500	36046	67.77	67.52	68.34	ms2_search_6_col_0_byonic_s(hct116_90min) r(3)	D:\Data\20210316_NEB\Glycopeptides - 90min Gradient\byos_tmp\Byologics_90min.OvnEn\ms2_search_6_col_0_byonic_s(hct116_90min) r(3).byrslt	D:/Data/20210316_NEB/Glycopeptides - 90min Gradient/20210317_IO25cm_90min_NEB_Sample6_PepHighCE2_V2_lowmass_400ng_Slot1-16_1_599.d	0	20210317_io25cm_90min_neb_sample6_pephighce2_v2_lowmass_400ng_slot1-16_1_599.36046.36046.2	QTOF_HCD	1.545	NonReference	57109.9	4.56	1000000		3	103852	sp|P07237|PDIA1_HUMAN Protein disulfide-isomerase OS=Homo sapiens GN=P4HB PE=1 SV=3	2065.6.22
P07237|PDIA1_HUMAN Protein disulfide-isomerase OS=Homo sapiens GN=P4HB PE=1 SV=3	P07237|PDIA1	K.FLESGGQDGAGDDDDLEDLEEAEEPDmEEDDDQK.A	469	502						291000	291000	816.49	s(HCT116_90min) r(3)	HCT116	HCT116-b3	HCT116 Sample3	90 min	M27(Oxidation/15.9949)	67.77	M	2	495	27	4e-16	3.1e-14	771.1	771.1	1887.22	1887.22	-1.39	0	3772.43	3772.43	67.81	6	18	18500	36047	67.77	67.52	68.34	ms2_search_6_col_0_byonic_s(hct116_90min) r(3)	D:\Data\20210316_NEB\Glycopeptides - 90min Gradient\byos_tmp\Byologics_90min.OvnEn\ms2_search_6_col_0_byonic_s(hct116_90min) r(3).byrslt	D:/Data/20210316_NEB/Glycopeptides - 90min Gradient/20210317_IO25cm_90min_NEB_Sample6_PepHighCE2_V2_lowmass_400ng_Slot1-16_1_599.d	0	20210317_io25cm_90min_neb_sample6_pephighce2_v2_lowmass_400ng_slot1-16_1_599.36047.36047.2	QTOF_HCD	1.454	NonReference	57109.9	4.56	1000000		3	103853	sp|P07237|PDIA1_HUMAN Protein disulfide-isomerase OS=Homo sapiens GN=P4HB PE=1 SV=3	2065.6.23
P07237|PDIA1_HUMAN Protein disulfide-isomerase OS=Homo sapiens GN=P4HB PE=1 SV=3	P07237|PDIA1	K.FLESGGQDGAGDDDDLEDLEEAEEPDmEEDDDQK.A	469	502						291000	291000	666.81	s(HCT116_90min) r(3)	HCT116	HCT116-b3	HCT116 Sample3	90 min	M27(Oxidation/15.9949)	67.77	M	2	495	27	4.1e-13	3.1e-11	576.7	576.7	1887.22	1887.22	-1.46	0	3772.43	3772.43	67.83	6	18	18500	36059	67.77	67.52	68.34	ms2_search_6_col_0_byonic_s(hct116_90min) r(3)	D:\Data\20210316_NEB\Glycopeptides - 90min Gradient\byos_tmp\Byologics_90min.OvnEn\ms2_search_6_col_0_byonic_s(hct116_90min) r(3).byrslt	D:/Data/20210316_NEB/Glycopeptides - 90min Gradient/20210317_IO25cm_90min_NEB_Sample6_PepHighCE2_V2_lowmass_400ng_Slot1-16_1_599.d	0	20210317_io25cm_90min_neb_sample6_pephighce2_v2_lowmass_400ng_slot1-16_1_599.36059.36059.2	QTOF_HCD	1.546	NonReference	57109.9	4.56	1000000		3	103857	sp|P07237|PDIA1_HUMAN Protein disulfide-isomerase OS=Homo sapiens GN=P4HB PE=1 SV=3	2065.6.24
P07237|PDIA1_HUMAN Protein disulfide-isomerase OS=Homo sapiens GN=P4HB PE=1 SV=3	P07237|PDIA1	K.FLESGGQDGAGDDDDLEDLEEAEEPDmEEDDDQK.A	469	502						291000	291000	719.58	s(HCT116_90min) r(3)	HCT116	HCT116-b3	HCT116 Sample3	90 min	M27(Oxidation/15.9949)	67.77	M	2	495	27	4.1e-14	3.1e-12	719.6	719.6	1887.22	1887.22	-1.46	0	3772.43	3772.43	67.83	6	18	18500	36060	67.77	67.52	68.34	ms2_search_6_col_0_byonic_s(hct116_90min) r(3)	D:\Data\20210316_NEB\Glycopeptides - 90min Gradient\byos_tmp\Byologics_90min.OvnEn\ms2_search_6_col_0_byonic_s(hct116_90min) r(3).byrslt	D:/Data/20210316_NEB/Glycopeptides - 90min Gradient/20210317_IO25cm_90min_NEB_Sample6_PepHighCE2_V2_lowmass_400ng_Slot1-16_1_599.d	0	20210317_io25cm_90min_neb_sample6_pephighce2_v2_lowmass_400ng_slot1-16_1_599.36060.36060.2	QTOF_HCD	1.461	NonReference	57109.9	4.56	1000000		3	103858	sp|P07237|PDIA1_HUMAN Protein disulfide-isomerase OS=Homo sapiens GN=P4HB PE=1 SV=3	2065.6.25
P07237|PDIA1_HUMAN Protein disulfide-isomerase OS=Homo sapiens GN=P4HB PE=1 SV=3	P07237|PDIA1	K.FLESGGQDGAGDDDDLEDLEEAEEPDmEEDDDQK.A	469	502						291000	291000	686.99	s(HCT116_90min) r(3)	HCT116	HCT116-b3	HCT116 Sample3	90 min	M27(Oxidation/15.9949)	67.77	M	2	495	27	4.1e-13	3.1e-11	687	687	1887.22	1887.22	-1.31	0	3772.43	3772.43	67.85	6	18	18500	36073	67.77	67.52	68.34	ms2_search_6_col_0_byonic_s(hct116_90min) r(3)	D:\Data\20210316_NEB\Glycopeptides - 90min Gradient\byos_tmp\Byologics_90min.OvnEn\ms2_search_6_col_0_byonic_s(hct116_90min) r(3).byrslt	D:/Data/20210316_NEB/Glycopeptides - 90min Gradient/20210317_IO25cm_90min_NEB_Sample6_PepHighCE2_V2_lowmass_400ng_Slot1-16_1_599.d	0	20210317_io25cm_90min_neb_sample6_pephighce2_v2_lowmass_400ng_slot1-16_1_599.36073.36073.2	QTOF_HCD	1.543	NonReference	57109.9	4.56	1000000		3	103864	sp|P07237|PDIA1_HUMAN Protein disulfide-isomerase OS=Homo sapiens GN=P4HB PE=1 SV=3	2065.6.26
P07237|PDIA1_HUMAN Protein disulfide-isomerase OS=Homo sapiens GN=P4HB PE=1 SV=3	P07237|PDIA1	K.FLESGGQDGAGDDDDLEDLEEAEEPDmEEDDDQK.A	469	502						291000	291000	462.31	s(HCT116_90min) r(3)	HCT116	HCT116-b3	HCT116 Sample3	90 min	M27(Oxidation/15.9949)	67.77	M	2	495	27	6.4e-10	4.8e-08	462.3	462.3	1887.22	1887.22	-1.31	0	3772.43	3772.43	67.85	6	18	18500	36074	67.77	67.52	68.34	ms2_search_6_col_0_byonic_s(hct116_90min) r(3)	D:\Data\20210316_NEB\Glycopeptides - 90min Gradient\byos_tmp\Byologics_90min.OvnEn\ms2_search_6_col_0_byonic_s(hct116_90min) r(3).byrslt	D:/Data/20210316_NEB/Glycopeptides - 90min Gradient/20210317_IO25cm_90min_NEB_Sample6_PepHighCE2_V2_lowmass_400ng_Slot1-16_1_599.d	0	20210317_io25cm_90min_neb_sample6_pephighce2_v2_lowmass_400ng_slot1-16_1_599.36074.36074.2	QTOF_HCD	1.473	NonReference	57109.9	4.56	1000000		3	103865	sp|P07237|PDIA1_HUMAN Protein disulfide-isomerase OS=Homo sapiens GN=P4HB PE=1 SV=3	2065.6.27
P07237|PDIA1_HUMAN Protein disulfide-isomerase OS=Homo sapiens GN=P4HB PE=1 SV=3	P07237|PDIA1	K.FLESGGQDGAGDDDDLEDLEEAEEPDmEEDDDQK.A	469	502						291000	291000	590.82	s(HCT116_90min) r(3)	HCT116	HCT116-b3	HCT116 Sample3	90 min	M27(Oxidation/15.9949)	67.77	M	2	495	27	4.1e-11	3.1e-09	590.8	590.8	1887.22	1887.22	-1.86	0	3772.43	3772.43	67.87	6	18	18500	36085	67.77	67.52	68.34	ms2_search_6_col_0_byonic_s(hct116_90min) r(3)	D:\Data\20210316_NEB\Glycopeptides - 90min Gradient\byos_tmp\Byologics_90min.OvnEn\ms2_search_6_col_0_byonic_s(hct116_90min) r(3).byrslt	D:/Data/20210316_NEB/Glycopeptides - 90min Gradient/20210317_IO25cm_90min_NEB_Sample6_PepHighCE2_V2_lowmass_400ng_Slot1-16_1_599.d	0	20210317_io25cm_90min_neb_sample6_pephighce2_v2_lowmass_400ng_slot1-16_1_599.36085.36085.2	QTOF_HCD	1.542	NonReference	57109.9	4.56	1000000		3	103870	sp|P07237|PDIA1_HUMAN Protein disulfide-isomerase OS=Homo sapiens GN=P4HB PE=1 SV=3	2065.6.28
P07237|PDIA1_HUMAN Protein disulfide-isomerase OS=Homo sapiens GN=P4HB PE=1 SV=3	P07237|PDIA1	K.FLESGGQDGAGDDDDLEDLEEAEEPDmEEDDDQK.A	469	502						291000	291000	477.99	s(HCT116_90min) r(3)	HCT116	HCT116-b3	HCT116 Sample3	90 min	M27(Oxidation/15.9949)	67.77	M	2	495	27	6.4e-10	4.8e-08	478	478	1887.22	1887.22	-1.86	0	3772.43	3772.43	67.87	6	18	18500	36086	67.77	67.52	68.34	ms2_search_6_col_0_byonic_s(hct116_90min) r(3)	D:\Data\20210316_NEB\Glycopeptides - 90min Gradient\byos_tmp\Byologics_90min.OvnEn\ms2_search_6_col_0_byonic_s(hct116_90min) r(3).byrslt	D:/Data/20210316_NEB/Glycopeptides - 90min Gradient/20210317_IO25cm_90min_NEB_Sample6_PepHighCE2_V2_lowmass_400ng_Slot1-16_1_599.d	0	20210317_io25cm_90min_neb_sample6_pephighce2_v2_lowmass_400ng_slot1-16_1_599.36086.36086.2	QTOF_HCD	1.457	NonReference	57109.9	4.56	1000000		3	103871	sp|P07237|PDIA1_HUMAN Protein disulfide-isomerase OS=Homo sapiens GN=P4HB PE=1 SV=3	2065.6.29
P07237|PDIA1_HUMAN Protein disulfide-isomerase OS=Homo sapiens GN=P4HB PE=1 SV=3	P07237|PDIA1	K.FLESGGQDGAGDDDDLEDLEEAEEPDmEEDDDQK.A	469	502						291000	291000	242.23	s(HCT116_90min) r(3)	HCT116	HCT116-b3	HCT116 Sample3	90 min	M27(Oxidation/15.9949)	67.77	M	2	495	27	2.8e-06	0.00021	242.2	242.2	1887.22	1887.22	0.37	0	3772.44	3772.43	67.89	6	18	18500	36097	67.77	67.52	68.34	ms2_search_6_col_0_byonic_s(hct116_90min) r(3)	D:\Data\20210316_NEB\Glycopeptides - 90min Gradient\byos_tmp\Byologics_90min.OvnEn\ms2_search_6_col_0_byonic_s(hct116_90min) r(3).byrslt	D:/Data/20210316_NEB/Glycopeptides - 90min Gradient/20210317_IO25cm_90min_NEB_Sample6_PepHighCE2_V2_lowmass_400ng_Slot1-16_1_599.d	0	20210317_io25cm_90min_neb_sample6_pephighce2_v2_lowmass_400ng_slot1-16_1_599.36097.36097.2	QTOF_HCD	1.545	NonReference	57109.9	4.56	1000000		3	103876	sp|P07237|PDIA1_HUMAN Protein disulfide-isomerase OS=Homo sapiens GN=P4HB PE=1 SV=3	2065.6.30
P07237|PDIA1_HUMAN Protein disulfide-isomerase OS=Homo sapiens GN=P4HB PE=1 SV=3	P07237|PDIA1	K.FLESGGQDGAGDDDDLEDLEEAEEPDmEEDDDQK.A	469	502						291000	291000	85.23	s(HCT116_90min) r(3)	HCT116	HCT116-b3	HCT116 Sample3	90 min	M27(Oxidation/15.9949)	67.77	M	2	495	27	0.014	0.52	85.2	85.2	1887.24	1887.22	9.89	0	3772.47	3772.43	68.75	6	18	18500	36611	67.77	67.52	68.34	ms2_search_6_col_0_byonic_s(hct116_90min) r(3)	D:\Data\20210316_NEB\Glycopeptides - 90min Gradient\byos_tmp\Byologics_90min.OvnEn\ms2_search_6_col_0_byonic_s(hct116_90min) r(3).byrslt	D:/Data/20210316_NEB/Glycopeptides - 90min Gradient/20210317_IO25cm_90min_NEB_Sample6_PepHighCE2_V2_lowmass_400ng_Slot1-16_1_599.d	0	20210317_io25cm_90min_neb_sample6_pephighce2_v2_lowmass_400ng_slot1-16_1_599.36611.36611.2	QTOF_HCD	1.552	NonReference	57109.9	4.56	1000000		3	104052	sp|P07237|PDIA1_HUMAN Protein disulfide-isomerase OS=Homo sapiens GN=P4HB PE=1 SV=3	2065.6.31
P07237|PDIA1_HUMAN Protein disulfide-isomerase OS=Homo sapiens GN=P4HB PE=1 SV=3	P07237|PDIA1	K.FLESGGQDGAGDDDDLEDLEEAEEPDmEEDDDQK.A	469	502						2960000	2960000	779.66	s(DKO1_90min) r(1)	DKO1	DKO1-b1	DKO1 Sample1	90 min	M27(Oxidation/15.9949)	67.93	M	3	495	27	8e-16	3.5e-14	505	505	1258.49	1258.49	6.61	0	3772.46	3772.43	68.48	1	18	129000	35815	67.93	66.7	73.08	ms2_search_1_col_0_byonic_s(dko1_90min) r(1)	D:\Data\20210316_NEB\Glycopeptides - 90min Gradient\byos_tmp\Byologics_90min.OvnEn\ms2_search_1_col_0_byonic_s(dko1_90min) r(1).byrslt	D:/Data/20210316_NEB/Glycopeptides - 90min Gradient/20210317_IO25cm_90min_NEB_Sample1_PepHighCE2_V2_lowmass_400ng_Slot1-11_1_590.d	0	20210317_io25cm_90min_neb_sample1_pephighce2_v2_lowmass_400ng_slot1-11_1_590.35815.35815.3	QTOF_HCD	1.101	Reference	57109.9	4.56	10000000	0.25	1	12189	sp|P07237|PDIA1_HUMAN Protein disulfide-isomerase OS=Homo sapiens GN=P4HB PE=1 SV=3	2066.1.1
P07237|PDIA1_HUMAN Protein disulfide-isomerase OS=Homo sapiens GN=P4HB PE=1 SV=3	P07237|PDIA1	K.FLESGGQDGAGDDDDLEDLEEAEEPDmEEDDDQK.A	469	502						2960000	2960000	989.19	s(DKO1_90min) r(1)	DKO1	DKO1-b1	DKO1 Sample1	90 min	M27(Oxidation/15.9949)	67.93	M	3	495	27	0	0	724.3	724.3	1258.49	1258.49	5.14	0	3772.45	3772.43	67.7	1	18	129000	35423	67.93	66.7	73.08	ms2_search_1_col_0_byonic_s(dko1_90min) r(1)	D:\Data\20210316_NEB\Glycopeptides - 90min Gradient\byos_tmp\Byologics_90min.OvnEn\ms2_search_1_col_0_byonic_s(dko1_90min) r(1).byrslt	D:/Data/20210316_NEB/Glycopeptides - 90min Gradient/20210317_IO25cm_90min_NEB_Sample1_PepHighCE2_V2_lowmass_400ng_Slot1-11_1_590.d	0	20210317_io25cm_90min_neb_sample1_pephighce2_v2_lowmass_400ng_slot1-11_1_590.35423.35423.3	QTOF_HCD	1.101	Reference	57109.9	4.56	10000000		1	12039	sp|P07237|PDIA1_HUMAN Protein disulfide-isomerase OS=Homo sapiens GN=P4HB PE=1 SV=3	2066.1.2
P07237|PDIA1_HUMAN Protein disulfide-isomerase OS=Homo sapiens GN=P4HB PE=1 SV=3	P07237|PDIA1	K.FLESGGQDGAGDDDDLEDLEEAEEPDmEEDDDQK.A	469	502						2960000	2960000	966.66	s(DKO1_90min) r(1)	DKO1	DKO1-b1	DKO1 Sample1	90 min	M27(Oxidation/15.9949)	67.93	M	3	495	27	0	0	650.1	650.1	1258.49	1258.49	5.6	0	3772.45	3772.43	67.72	1	18	129000	35432	67.93	66.7	73.08	ms2_search_1_col_0_byonic_s(dko1_90min) r(1)	D:\Data\20210316_NEB\Glycopeptides - 90min Gradient\byos_tmp\Byologics_90min.OvnEn\ms2_search_1_col_0_byonic_s(dko1_90min) r(1).byrslt	D:/Data/20210316_NEB/Glycopeptides - 90min Gradient/20210317_IO25cm_90min_NEB_Sample1_PepHighCE2_V2_lowmass_400ng_Slot1-11_1_590.d	0	20210317_io25cm_90min_neb_sample1_pephighce2_v2_lowmass_400ng_slot1-11_1_590.35432.35432.3	QTOF_HCD	1.103	Reference	57109.9	4.56	10000000		1	12042	sp|P07237|PDIA1_HUMAN Protein disulfide-isomerase OS=Homo sapiens GN=P4HB PE=1 SV=3	2066.1.3
P07237|PDIA1_HUMAN Protein disulfide-isomerase OS=Homo sapiens GN=P4HB PE=1 SV=3	P07237|PDIA1	K.FLESGGQDGAGDDDDLEDLEEAEEPDmEEDDDQK.A	469	502						2960000	2960000	942.63	s(DKO1_90min) r(1)	DKO1	DKO1-b1	DKO1 Sample1	90 min	M27(Oxidation/15.9949)	67.93	M	3	495	27	0	0	688.3	688.3	1258.49	1258.49	4.9	0	3772.45	3772.43	67.76	1	18	129000	35452	67.93	66.7	73.08	ms2_search_1_col_0_byonic_s(dko1_90min) r(1)	D:\Data\20210316_NEB\Glycopeptides - 90min Gradient\byos_tmp\Byologics_90min.OvnEn\ms2_search_1_col_0_byonic_s(dko1_90min) r(1).byrslt	D:/Data/20210316_NEB/Glycopeptides - 90min Gradient/20210317_IO25cm_90min_NEB_Sample1_PepHighCE2_V2_lowmass_400ng_Slot1-11_1_590.d	0	20210317_io25cm_90min_neb_sample1_pephighce2_v2_lowmass_400ng_slot1-11_1_590.35452.35452.3	QTOF_HCD	1.107	Reference	57109.9	4.56	10000000		1	12051	sp|P07237|PDIA1_HUMAN Protein disulfide-isomerase OS=Homo sapiens GN=P4HB PE=1 SV=3	2066.1.4
P07237|PDIA1_HUMAN Protein disulfide-isomerase OS=Homo sapiens GN=P4HB PE=1 SV=3	P07237|PDIA1	K.FLESGGQDGAGDDDDLEDLEEAEEPDmEEDDDQK.A	469	502						2960000	2960000	747.91	s(DKO1_90min) r(1)	DKO1	DKO1-b1	DKO1 Sample1	90 min	M27(Oxidation/15.9949)	67.93	M	3	495	27	3e-14	1.4e-12	515.3	515.3	1258.5	1258.49	9.81	0	3772.47	3772.43	68.22	1	18	129000	35708	67.93	66.7	73.08	ms2_search_1_col_0_byonic_s(dko1_90min) r(1)	D:\Data\20210316_NEB\Glycopeptides - 90min Gradient\byos_tmp\Byologics_90min.OvnEn\ms2_search_1_col_0_byonic_s(dko1_90min) r(1).byrslt	D:/Data/20210316_NEB/Glycopeptides - 90min Gradient/20210317_IO25cm_90min_NEB_Sample1_PepHighCE2_V2_lowmass_400ng_Slot1-11_1_590.d	0	20210317_io25cm_90min_neb_sample1_pephighce2_v2_lowmass_400ng_slot1-11_1_590.35708.35708.3	QTOF_HCD	1.108	Reference	57109.9	4.56	10000000		1	12151	sp|P07237|PDIA1_HUMAN Protein disulfide-isomerase OS=Homo sapiens GN=P4HB PE=1 SV=3	2066.1.5
P07237|PDIA1_HUMAN Protein disulfide-isomerase OS=Homo sapiens GN=P4HB PE=1 SV=3	P07237|PDIA1	K.FLESGGQDGAGDDDDLEDLEEAEEPDmEEDDDQK.A	469	502						2960000	2960000	606.42	s(DKO1_90min) r(1)	DKO1	DKO1-b1	DKO1 Sample1	90 min	M27(Oxidation/15.9949)	67.93	M	3	495	27	5.7e-10	2.7e-08	190.1	190.1	1258.5	1258.49	13.62	0	3772.49	3772.43	68.26	1	18	129000	35727	67.93	66.7	73.08	ms2_search_1_col_0_byonic_s(dko1_90min) r(1)	D:\Data\20210316_NEB\Glycopeptides - 90min Gradient\byos_tmp\Byologics_90min.OvnEn\ms2_search_1_col_0_byonic_s(dko1_90min) r(1).byrslt	D:/Data/20210316_NEB/Glycopeptides - 90min Gradient/20210317_IO25cm_90min_NEB_Sample1_PepHighCE2_V2_lowmass_400ng_Slot1-11_1_590.d	0	20210317_io25cm_90min_neb_sample1_pephighce2_v2_lowmass_400ng_slot1-11_1_590.35727.35727.3	QTOF_HCD	1.108	Reference	57109.9	4.56	10000000		1	12159	sp|P07237|PDIA1_HUMAN Protein disulfide-isomerase OS=Homo sapiens GN=P4HB PE=1 SV=3	2066.1.6
P07237|PDIA1_HUMAN Protein disulfide-isomerase OS=Homo sapiens GN=P4HB PE=1 SV=3	P07237|PDIA1	K.FLESGGQDGAGDDDDLEDLEEAEEPDmEEDDDQK.A	469	502						2960000	2960000	555.2	s(DKO1_90min) r(1)	DKO1	DKO1-b1	DKO1 Sample1	90 min	M27(Oxidation/15.9949)	67.93	M	3	495	27	1.5e-07	7.1e-06	193.4	193.4	1258.5	1258.49	13.02	0	3772.48	3772.43	68.28	1	18	129000	35735	67.93	66.7	73.08	ms2_search_1_col_0_byonic_s(dko1_90min) r(1)	D:\Data\20210316_NEB\Glycopeptides - 90min Gradient\byos_tmp\Byologics_90min.OvnEn\ms2_search_1_col_0_byonic_s(dko1_90min) r(1).byrslt	D:/Data/20210316_NEB/Glycopeptides - 90min Gradient/20210317_IO25cm_90min_NEB_Sample1_PepHighCE2_V2_lowmass_400ng_Slot1-11_1_590.d	0	20210317_io25cm_90min_neb_sample1_pephighce2_v2_lowmass_400ng_slot1-11_1_590.35735.35735.3	QTOF_HCD	1.108	Reference	57109.9	4.56	10000000		1	12163	sp|P07237|PDIA1_HUMAN Protein disulfide-isomerase OS=Homo sapiens GN=P4HB PE=1 SV=3	2066.1.7
P07237|PDIA1_HUMAN Protein disulfide-isomerase OS=Homo sapiens GN=P4HB PE=1 SV=3	P07237|PDIA1	K.FLESGGQDGAGDDDDLEDLEEAEEPDmEEDDDQK.A	469	502						2960000	2960000	641.24	s(DKO1_90min) r(1)	DKO1	DKO1-b1	DKO1 Sample1	90 min	M27(Oxidation/15.9949)	67.93	M	3	495	27	4.6e-10	2.1e-08	245.6	245.6	1258.5	1258.49	13.69	0	3772.49	3772.43	68.3	1	18	129000	35743	67.93	66.7	73.08	ms2_search_1_col_0_byonic_s(dko1_90min) r(1)	D:\Data\20210316_NEB\Glycopeptides - 90min Gradient\byos_tmp\Byologics_90min.OvnEn\ms2_search_1_col_0_byonic_s(dko1_90min) r(1).byrslt	D:/Data/20210316_NEB/Glycopeptides - 90min Gradient/20210317_IO25cm_90min_NEB_Sample1_PepHighCE2_V2_lowmass_400ng_Slot1-11_1_590.d	0	20210317_io25cm_90min_neb_sample1_pephighce2_v2_lowmass_400ng_slot1-11_1_590.35743.35743.3	QTOF_HCD	1.106	Reference	57109.9	4.56	10000000		1	12167	sp|P07237|PDIA1_HUMAN Protein disulfide-isomerase OS=Homo sapiens GN=P4HB PE=1 SV=3	2066.1.8
P07237|PDIA1_HUMAN Protein disulfide-isomerase OS=Homo sapiens GN=P4HB PE=1 SV=3	P07237|PDIA1	K.FLESGGQDGAGDDDDLEDLEEAEEPDmEEDDDQK.A	469	502						2960000	2960000	539.65	s(DKO1_90min) r(1)	DKO1	DKO1-b1	DKO1 Sample1	90 min	M27(Oxidation/15.9949)	67.93	M	3	495	27	9.1e-07	4.3e-05	174.2	174.2	1258.51	1258.49	15.72	0	3772.49	3772.43	68.32	1	18	129000	35751	67.93	66.7	73.08	ms2_search_1_col_0_byonic_s(dko1_90min) r(1)	D:\Data\20210316_NEB\Glycopeptides - 90min Gradient\byos_tmp\Byologics_90min.OvnEn\ms2_search_1_col_0_byonic_s(dko1_90min) r(1).byrslt	D:/Data/20210316_NEB/Glycopeptides - 90min Gradient/20210317_IO25cm_90min_NEB_Sample1_PepHighCE2_V2_lowmass_400ng_Slot1-11_1_590.d	0	20210317_io25cm_90min_neb_sample1_pephighce2_v2_lowmass_400ng_slot1-11_1_590.35751.35751.3	QTOF_HCD	1.107	Reference	57109.9	4.56	10000000		1	12171	sp|P07237|PDIA1_HUMAN Protein disulfide-isomerase OS=Homo sapiens GN=P4HB PE=1 SV=3	2066.1.9
P07237|PDIA1_HUMAN Protein disulfide-isomerase OS=Homo sapiens GN=P4HB PE=1 SV=3	P07237|PDIA1	K.FLESGGQDGAGDDDDLEDLEEAEEPDmEEDDDQK.A	469	502						2960000	2960000	576.63	s(DKO1_90min) r(1)	DKO1	DKO1-b1	DKO1 Sample1	90 min	M27(Oxidation/15.9949)	67.93	M	3	495	27	1.5e-06	6.9e-05	105.5	105.5	1258.51	1258.49	16.71	0	3772.5	3772.43	68.34	1	18	129000	35759	67.93	66.7	73.08	ms2_search_1_col_0_byonic_s(dko1_90min) r(1)	D:\Data\20210316_NEB\Glycopeptides - 90min Gradient\byos_tmp\Byologics_90min.OvnEn\ms2_search_1_col_0_byonic_s(dko1_90min) r(1).byrslt	D:/Data/20210316_NEB/Glycopeptides - 90min Gradient/20210317_IO25cm_90min_NEB_Sample1_PepHighCE2_V2_lowmass_400ng_Slot1-11_1_590.d	0	20210317_io25cm_90min_neb_sample1_pephighce2_v2_lowmass_400ng_slot1-11_1_590.35759.35759.3	QTOF_HCD	1.113	Reference	57109.9	4.56	10000000		1	12175	sp|P07237|PDIA1_HUMAN Protein disulfide-isomerase OS=Homo sapiens GN=P4HB PE=1 SV=3	2066.1.10
P07237|PDIA1_HUMAN Protein disulfide-isomerase OS=Homo sapiens GN=P4HB PE=1 SV=3	P07237|PDIA1	K.FLESGGQDGAGDDDDLEDLEEAEEPDmEEDDDQK.A	469	502						2960000	2960000	794.77	s(DKO1_90min) r(1)	DKO1	DKO1-b1	DKO1 Sample1	90 min	M27(Oxidation/15.9949)	67.93	M	3	495	27	8.1e-15	3.8e-13	533.6	533.6	1258.5	1258.49	14.8	0	3772.49	3772.43	68.4	1	18	129000	35781	67.93	66.7	73.08	ms2_search_1_col_0_byonic_s(dko1_90min) r(1)	D:\Data\20210316_NEB\Glycopeptides - 90min Gradient\byos_tmp\Byologics_90min.OvnEn\ms2_search_1_col_0_byonic_s(dko1_90min) r(1).byrslt	D:/Data/20210316_NEB/Glycopeptides - 90min Gradient/20210317_IO25cm_90min_NEB_Sample1_PepHighCE2_V2_lowmass_400ng_Slot1-11_1_590.d	0	20210317_io25cm_90min_neb_sample1_pephighce2_v2_lowmass_400ng_slot1-11_1_590.35781.35781.3	QTOF_HCD	1.099	Reference	57109.9	4.56	10000000		1	12180	sp|P07237|PDIA1_HUMAN Protein disulfide-isomerase OS=Homo sapiens GN=P4HB PE=1 SV=3	2066.1.11
P07237|PDIA1_HUMAN Protein disulfide-isomerase OS=Homo sapiens GN=P4HB PE=1 SV=3	P07237|PDIA1	K.FLESGGQDGAGDDDDLEDLEEAEEPDmEEDDDQK.A	469	502						2960000	2960000	699.19	s(DKO1_90min) r(1)	DKO1	DKO1-b1	DKO1 Sample1	90 min	M27(Oxidation/15.9949)	67.93	M	3	495	27	6.3e-13	2.9e-11	448.9	448.9	1258.5	1258.49	11.19	0	3772.48	3772.43	68.44	1	18	129000	35797	67.93	66.7	73.08	ms2_search_1_col_0_byonic_s(dko1_90min) r(1)	D:\Data\20210316_NEB\Glycopeptides - 90min Gradient\byos_tmp\Byologics_90min.OvnEn\ms2_search_1_col_0_byonic_s(dko1_90min) r(1).byrslt	D:/Data/20210316_NEB/Glycopeptides - 90min Gradient/20210317_IO25cm_90min_NEB_Sample1_PepHighCE2_V2_lowmass_400ng_Slot1-11_1_590.d	0	20210317_io25cm_90min_neb_sample1_pephighce2_v2_lowmass_400ng_slot1-11_1_590.35797.35797.3	QTOF_HCD	1.106	Reference	57109.9	4.56	10000000		1	12184	sp|P07237|PDIA1_HUMAN Protein disulfide-isomerase OS=Homo sapiens GN=P4HB PE=1 SV=3	2066.1.12
P07237|PDIA1_HUMAN Protein disulfide-isomerase OS=Homo sapiens GN=P4HB PE=1 SV=3	P07237|PDIA1	K.FLESGGQDGAGDDDDLEDLEEAEEPDmEEDDDQK.A	469	502						2960000	2960000	785.89	s(DKO1_90min) r(1)	DKO1	DKO1-b1	DKO1 Sample1	90 min	M27(Oxidation/15.9949)	67.93	M	3	495	27	3e-15	1.4e-13	519.5	519.5	1258.5	1258.49	8.48	0	3772.47	3772.43	68.46	1	18	129000	35806	67.93	66.7	73.08	ms2_search_1_col_0_byonic_s(dko1_90min) r(1)	D:\Data\20210316_NEB\Glycopeptides - 90min Gradient\byos_tmp\Byologics_90min.OvnEn\ms2_search_1_col_0_byonic_s(dko1_90min) r(1).byrslt	D:/Data/20210316_NEB/Glycopeptides - 90min Gradient/20210317_IO25cm_90min_NEB_Sample1_PepHighCE2_V2_lowmass_400ng_Slot1-11_1_590.d	0	20210317_io25cm_90min_neb_sample1_pephighce2_v2_lowmass_400ng_slot1-11_1_590.35806.35806.3	QTOF_HCD	1.106	Reference	57109.9	4.56	10000000		1	12186	sp|P07237|PDIA1_HUMAN Protein disulfide-isomerase OS=Homo sapiens GN=P4HB PE=1 SV=3	2066.1.13
P07237|PDIA1_HUMAN Protein disulfide-isomerase OS=Homo sapiens GN=P4HB PE=1 SV=3	P07237|PDIA1	K.FLESGGQDGAGDDDDLEDLEEAEEPDmEEDDDQK.A	469	502						2960000	2960000	825.26	s(DKO1_90min) r(1)	DKO1	DKO1-b1	DKO1 Sample1	90 min	M27(Oxidation/15.9949)	67.93	M	3	495	27	3e-16	1.4e-14	559.5	559.5	1258.5	1258.49	9.39	0	3772.47	3772.43	68.52	1	18	129000	35834	67.93	66.7	73.08	ms2_search_1_col_0_byonic_s(dko1_90min) r(1)	D:\Data\20210316_NEB\Glycopeptides - 90min Gradient\byos_tmp\Byologics_90min.OvnEn\ms2_search_1_col_0_byonic_s(dko1_90min) r(1).byrslt	D:/Data/20210316_NEB/Glycopeptides - 90min Gradient/20210317_IO25cm_90min_NEB_Sample1_PepHighCE2_V2_lowmass_400ng_Slot1-11_1_590.d	0	20210317_io25cm_90min_neb_sample1_pephighce2_v2_lowmass_400ng_slot1-11_1_590.35834.35834.3	QTOF_HCD	1.108	Reference	57109.9	4.56	10000000		1	12193	sp|P07237|PDIA1_HUMAN Protein disulfide-isomerase OS=Homo sapiens GN=P4HB PE=1 SV=3	2066.1.14
P07237|PDIA1_HUMAN Protein disulfide-isomerase OS=Homo sapiens GN=P4HB PE=1 SV=3	P07237|PDIA1	K.FLESGGQDGAGDDDDLEDLEEAEEPDmEEDDDQK.A	469	502						2960000	2960000	755.86	s(DKO1_90min) r(1)	DKO1	DKO1-b1	DKO1 Sample1	90 min	M27(Oxidation/15.9949)	67.93	M	3	495	27	3e-15	1.4e-13	542.7	542.7	1258.5	1258.49	8.24	0	3772.46	3772.43	68.54	1	18	129000	35843	67.93	66.7	73.08	ms2_search_1_col_0_byonic_s(dko1_90min) r(1)	D:\Data\20210316_NEB\Glycopeptides - 90min Gradient\byos_tmp\Byologics_90min.OvnEn\ms2_search_1_col_0_byonic_s(dko1_90min) r(1).byrslt	D:/Data/20210316_NEB/Glycopeptides - 90min Gradient/20210317_IO25cm_90min_NEB_Sample1_PepHighCE2_V2_lowmass_400ng_Slot1-11_1_590.d	0	20210317_io25cm_90min_neb_sample1_pephighce2_v2_lowmass_400ng_slot1-11_1_590.35843.35843.3	QTOF_HCD	1.115	Reference	57109.9	4.56	10000000		1	12195	sp|P07237|PDIA1_HUMAN Protein disulfide-isomerase OS=Homo sapiens GN=P4HB PE=1 SV=3	2066.1.15
P07237|PDIA1_HUMAN Protein disulfide-isomerase OS=Homo sapiens GN=P4HB PE=1 SV=3	P07237|PDIA1	K.FLESGGQDGAGDDDDLEDLEEAEEPDmEEDDDQK.A	469	502						2960000	2960000	776.01	s(DKO1_90min) r(1)	DKO1	DKO1-b1	DKO1 Sample1	90 min	M27(Oxidation/15.9949)	67.93	M	3	495	27	6.3e-15	2.9e-13	542	542	1258.5	1258.49	10.45	0	3772.47	3772.43	68.55	1	18	129000	35852	67.93	66.7	73.08	ms2_search_1_col_0_byonic_s(dko1_90min) r(1)	D:\Data\20210316_NEB\Glycopeptides - 90min Gradient\byos_tmp\Byologics_90min.OvnEn\ms2_search_1_col_0_byonic_s(dko1_90min) r(1).byrslt	D:/Data/20210316_NEB/Glycopeptides - 90min Gradient/20210317_IO25cm_90min_NEB_Sample1_PepHighCE2_V2_lowmass_400ng_Slot1-11_1_590.d	0	20210317_io25cm_90min_neb_sample1_pephighce2_v2_lowmass_400ng_slot1-11_1_590.35852.35852.3	QTOF_HCD	1.109	Reference	57109.9	4.56	10000000		1	12198	sp|P07237|PDIA1_HUMAN Protein disulfide-isomerase OS=Homo sapiens GN=P4HB PE=1 SV=3	2066.1.16
P07237|PDIA1_HUMAN Protein disulfide-isomerase OS=Homo sapiens GN=P4HB PE=1 SV=3	P07237|PDIA1	K.FLESGGQDGAGDDDDLEDLEEAEEPDmEEDDDQK.A	469	502						2960000	2960000	799.32	s(DKO1_90min) r(1)	DKO1	DKO1-b1	DKO1 Sample1	90 min	M27(Oxidation/15.9949)	67.93	M	3	495	27	3e-15	1.4e-13	579	579	1258.5	1258.49	9.15	0	3772.47	3772.43	68.57	1	18	129000	35860	67.93	66.7	73.08	ms2_search_1_col_0_byonic_s(dko1_90min) r(1)	D:\Data\20210316_NEB\Glycopeptides - 90min Gradient\byos_tmp\Byologics_90min.OvnEn\ms2_search_1_col_0_byonic_s(dko1_90min) r(1).byrslt	D:/Data/20210316_NEB/Glycopeptides - 90min Gradient/20210317_IO25cm_90min_NEB_Sample1_PepHighCE2_V2_lowmass_400ng_Slot1-11_1_590.d	0	20210317_io25cm_90min_neb_sample1_pephighce2_v2_lowmass_400ng_slot1-11_1_590.35860.35860.3	QTOF_HCD	1.108	Reference	57109.9	4.56	10000000		1	12200	sp|P07237|PDIA1_HUMAN Protein disulfide-isomerase OS=Homo sapiens GN=P4HB PE=1 SV=3	2066.1.17
P07237|PDIA1_HUMAN Protein disulfide-isomerase OS=Homo sapiens GN=P4HB PE=1 SV=3	P07237|PDIA1	K.FLESGGQDGAGDDDDLEDLEEAEEPDmEEDDDQK.A	469	502						2960000	2960000	823.46	s(DKO1_90min) r(1)	DKO1	DKO1-b1	DKO1 Sample1	90 min	M27(Oxidation/15.9949)	67.93	M	3	495	27	1e-16	3.5e-15	556.4	556.4	1258.49	1258.49	6.59	0	3772.46	3772.43	68.67	1	18	129000	35898	67.93	66.7	73.08	ms2_search_1_col_0_byonic_s(dko1_90min) r(1)	D:\Data\20210316_NEB\Glycopeptides - 90min Gradient\byos_tmp\Byologics_90min.OvnEn\ms2_search_1_col_0_byonic_s(dko1_90min) r(1).byrslt	D:/Data/20210316_NEB/Glycopeptides - 90min Gradient/20210317_IO25cm_90min_NEB_Sample1_PepHighCE2_V2_lowmass_400ng_Slot1-11_1_590.d	0	20210317_io25cm_90min_neb_sample1_pephighce2_v2_lowmass_400ng_slot1-11_1_590.35898.35898.3	QTOF_HCD	1.104	Reference	57109.9	4.56	10000000		1	12204	sp|P07237|PDIA1_HUMAN Protein disulfide-isomerase OS=Homo sapiens GN=P4HB PE=1 SV=3	2066.1.18
P07237|PDIA1_HUMAN Protein disulfide-isomerase OS=Homo sapiens GN=P4HB PE=1 SV=3	P07237|PDIA1	K.FLESGGQDGAGDDDDLEDLEEAEEPDmEEDDDQK.A	469	502						2960000	2960000	851.34	s(DKO1_90min) r(1)	DKO1	DKO1-b1	DKO1 Sample1	90 min	M27(Oxidation/15.9949)	67.93	M	3	495	27	0	1.4e-15	588.9	588.9	1258.5	1258.49	8.24	0	3772.46	3772.43	68.69	1	18	129000	35905	67.93	66.7	73.08	ms2_search_1_col_0_byonic_s(dko1_90min) r(1)	D:\Data\20210316_NEB\Glycopeptides - 90min Gradient\byos_tmp\Byologics_90min.OvnEn\ms2_search_1_col_0_byonic_s(dko1_90min) r(1).byrslt	D:/Data/20210316_NEB/Glycopeptides - 90min Gradient/20210317_IO25cm_90min_NEB_Sample1_PepHighCE2_V2_lowmass_400ng_Slot1-11_1_590.d	0	20210317_io25cm_90min_neb_sample1_pephighce2_v2_lowmass_400ng_slot1-11_1_590.35905.35905.3	QTOF_HCD	1.105	Reference	57109.9	4.56	10000000		1	12205	sp|P07237|PDIA1_HUMAN Protein disulfide-isomerase OS=Homo sapiens GN=P4HB PE=1 SV=3	2066.1.19
P07237|PDIA1_HUMAN Protein disulfide-isomerase OS=Homo sapiens GN=P4HB PE=1 SV=3	P07237|PDIA1	K.FLESGGQDGAGDDDDLEDLEEAEEPDmEEDDDQK.A	469	502						2960000	2960000	730.42	s(DKO1_90min) r(1)	DKO1	DKO1-b1	DKO1 Sample1	90 min	M27(Oxidation/15.9949)	67.93	M	3	495	27	3e-14	1.4e-12	499.2	499.2	1258.5	1258.49	8.44	0	3772.47	3772.43	69.08	1	18	129000	36090	67.93	66.7	73.08	ms2_search_1_col_0_byonic_s(dko1_90min) r(1)	D:\Data\20210316_NEB\Glycopeptides - 90min Gradient\byos_tmp\Byologics_90min.OvnEn\ms2_search_1_col_0_byonic_s(dko1_90min) r(1).byrslt	D:/Data/20210316_NEB/Glycopeptides - 90min Gradient/20210317_IO25cm_90min_NEB_Sample1_PepHighCE2_V2_lowmass_400ng_Slot1-11_1_590.d	0	20210317_io25cm_90min_neb_sample1_pephighce2_v2_lowmass_400ng_slot1-11_1_590.36090.36090.3	QTOF_HCD	1.106	Reference	57109.9	4.56	10000000		1	12249	sp|P07237|PDIA1_HUMAN Protein disulfide-isomerase OS=Homo sapiens GN=P4HB PE=1 SV=3	2066.1.20
P07237|PDIA1_HUMAN Protein disulfide-isomerase OS=Homo sapiens GN=P4HB PE=1 SV=3	P07237|PDIA1	K.FLESGGQDGAGDDDDLEDLEEAEEPDmEEDDDQK.A	469	502						2960000	2960000	600.08	s(DKO1_90min) r(1)	DKO1	DKO1-b1	DKO1 Sample1	90 min	M27(Oxidation/15.9949)	67.93	M	3	495	27	1.1e-10	4.9e-09	360.7	360.7	1258.5	1258.49	12.01	0	3772.48	3772.43	69.3	1	18	129000	36200	67.93	66.7	73.08	ms2_search_1_col_0_byonic_s(dko1_90min) r(1)	D:\Data\20210316_NEB\Glycopeptides - 90min Gradient\byos_tmp\Byologics_90min.OvnEn\ms2_search_1_col_0_byonic_s(dko1_90min) r(1).byrslt	D:/Data/20210316_NEB/Glycopeptides - 90min Gradient/20210317_IO25cm_90min_NEB_Sample1_PepHighCE2_V2_lowmass_400ng_Slot1-11_1_590.d	0	20210317_io25cm_90min_neb_sample1_pephighce2_v2_lowmass_400ng_slot1-11_1_590.36200.36200.3	QTOF_HCD	1.1	Reference	57109.9	4.56	10000000		1	12278	sp|P07237|PDIA1_HUMAN Protein disulfide-isomerase OS=Homo sapiens GN=P4HB PE=1 SV=3	2066.1.21
P07237|PDIA1_HUMAN Protein disulfide-isomerase OS=Homo sapiens GN=P4HB PE=1 SV=3	P07237|PDIA1	K.FLESGGQDGAGDDDDLEDLEEAEEPDmEEDDDQK.A	469	502						2960000	2960000	465.65	s(DKO1_90min) r(1)	DKO1	DKO1-b1	DKO1 Sample1	90 min	M27(Oxidation/15.9949)	67.93	M	3	495	27	2.6e-05	0.0012	279.9	279.9	1258.5	1258.49	11.74	0	3772.48	3772.43	72.95	1	18	129000	38208	67.93	66.7	73.08	ms2_search_1_col_0_byonic_s(dko1_90min) r(1)	D:\Data\20210316_NEB\Glycopeptides - 90min Gradient\byos_tmp\Byologics_90min.OvnEn\ms2_search_1_col_0_byonic_s(dko1_90min) r(1).byrslt	D:/Data/20210316_NEB/Glycopeptides - 90min Gradient/20210317_IO25cm_90min_NEB_Sample1_PepHighCE2_V2_lowmass_400ng_Slot1-11_1_590.d	0	20210317_io25cm_90min_neb_sample1_pephighce2_v2_lowmass_400ng_slot1-11_1_590.38208.38208.3	QTOF_HCD	1.111	Reference	57109.9	4.56	10000000		1	12903	sp|P07237|PDIA1_HUMAN Protein disulfide-isomerase OS=Homo sapiens GN=P4HB PE=1 SV=3	2066.1.22
P07237|PDIA1_HUMAN Protein disulfide-isomerase OS=Homo sapiens GN=P4HB PE=1 SV=3	P07237|PDIA1	K.FLESGGQDGAGDDDDLEDLEEAEEPDmEEDDDQK.A	469	502						2960000	2960000	592.08	s(DKO1_90min) r(1)	DKO1	DKO1-b1	DKO1 Sample1	90 min	M27(Oxidation/15.9949)	67.93	M	3	495	27	1e-08	4.7e-07	351.1	351.1	1258.5	1258.49	12.03	0	3772.48	3772.43	73.22	1	18	129000	38336	67.93	66.7	73.08	ms2_search_1_col_0_byonic_s(dko1_90min) r(1)	D:\Data\20210316_NEB\Glycopeptides - 90min Gradient\byos_tmp\Byologics_90min.OvnEn\ms2_search_1_col_0_byonic_s(dko1_90min) r(1).byrslt	D:/Data/20210316_NEB/Glycopeptides - 90min Gradient/20210317_IO25cm_90min_NEB_Sample1_PepHighCE2_V2_lowmass_400ng_Slot1-11_1_590.d	0	20210317_io25cm_90min_neb_sample1_pephighce2_v2_lowmass_400ng_slot1-11_1_590.38336.38336.3	QTOF_HCD	1.112	Reference	57109.9	4.56	10000000		1	12934	sp|P07237|PDIA1_HUMAN Protein disulfide-isomerase OS=Homo sapiens GN=P4HB PE=1 SV=3	2066.1.23
P07237|PDIA1_HUMAN Protein disulfide-isomerase OS=Homo sapiens GN=P4HB PE=1 SV=3	P07237|PDIA1	K.FLESGGQDGAGDDDDLEDLEEAEEPDmEEDDDQK.A	469	502						2810000	2810000	625.12	s(DKO1_90min) r(2)	DKO1	DKO1-b2	DKO1 Sample2	90 min	M27(Oxidation/15.9949)	68.01	M	3	495	27	7.4e-09	4.9e-07	194	194	1258.51	1258.49	16.39	0	3772.5	3772.43	68.37	2	18	131000	34091	68.01	66.85	72.93	ms2_search_2_col_0_byonic_s(dko1_90min) r(2)	D:\Data\20210316_NEB\Glycopeptides - 90min Gradient\byos_tmp\Byologics_90min.OvnEn\ms2_search_2_col_0_byonic_s(dko1_90min) r(2).byrslt	D:/Data/20210316_NEB/Glycopeptides - 90min Gradient/20210317_IO25cm_90min_NEB_Sample2_PepHighCE2_V2_lowmass_400ng_Slot1-12_1_588.d	0	20210317_io25cm_90min_neb_sample2_pephighce2_v2_lowmass_400ng_slot1-12_1_588.34091.34091.3	QTOF_HCD	1.12	Reference	57109.9	4.56	10000000	0.23	2	28769	sp|P07237|PDIA1_HUMAN Protein disulfide-isomerase OS=Homo sapiens GN=P4HB PE=1 SV=3	2066.2.1
P07237|PDIA1_HUMAN Protein disulfide-isomerase OS=Homo sapiens GN=P4HB PE=1 SV=3	P07237|PDIA1	K.FLESGGQDGAGDDDDLEDLEEAEEPDmEEDDDQK.A	469	502						2810000	2810000	978.38	s(DKO1_90min) r(2)	DKO1	DKO1-b2	DKO1 Sample2	90 min	M27(Oxidation/15.9949)	68.01	M	3	495	27	0	0	701.7	701.7	1258.49	1258.49	7.05	0	3772.46	3772.43	67.79	2	18	131000	33754	68.01	66.85	72.93	ms2_search_2_col_0_byonic_s(dko1_90min) r(2)	D:\Data\20210316_NEB\Glycopeptides - 90min Gradient\byos_tmp\Byologics_90min.OvnEn\ms2_search_2_col_0_byonic_s(dko1_90min) r(2).byrslt	D:/Data/20210316_NEB/Glycopeptides - 90min Gradient/20210317_IO25cm_90min_NEB_Sample2_PepHighCE2_V2_lowmass_400ng_Slot1-12_1_588.d	0	20210317_io25cm_90min_neb_sample2_pephighce2_v2_lowmass_400ng_slot1-12_1_588.33754.33754.3	QTOF_HCD	1.109	Reference	57109.9	4.56	10000000		2	28627	sp|P07237|PDIA1_HUMAN Protein disulfide-isomerase OS=Homo sapiens GN=P4HB PE=1 SV=3	2066.2.2
P07237|PDIA1_HUMAN Protein disulfide-isomerase OS=Homo sapiens GN=P4HB PE=1 SV=3	P07237|PDIA1	K.FLESGGQDGAGDDDDLEDLEEAEEPDmEEDDDQK.A	469	502						2810000	2810000	908.23	s(DKO1_90min) r(2)	DKO1	DKO1-b2	DKO1 Sample2	90 min	M27(Oxidation/15.9949)	68.01	M	3	495	27	0	2e-16	679.9	679.9	1258.49	1258.49	4.42	0	3772.45	3772.43	67.81	2	18	131000	33765	68.01	66.85	72.93	ms2_search_2_col_0_byonic_s(dko1_90min) r(2)	D:\Data\20210316_NEB\Glycopeptides - 90min Gradient\byos_tmp\Byologics_90min.OvnEn\ms2_search_2_col_0_byonic_s(dko1_90min) r(2).byrslt	D:/Data/20210316_NEB/Glycopeptides - 90min Gradient/20210317_IO25cm_90min_NEB_Sample2_PepHighCE2_V2_lowmass_400ng_Slot1-12_1_588.d	0	20210317_io25cm_90min_neb_sample2_pephighce2_v2_lowmass_400ng_slot1-12_1_588.33765.33765.3	QTOF_HCD	1.113	Reference	57109.9	4.56	10000000		2	28632	sp|P07237|PDIA1_HUMAN Protein disulfide-isomerase OS=Homo sapiens GN=P4HB PE=1 SV=3	2066.2.3
P07237|PDIA1_HUMAN Protein disulfide-isomerase OS=Homo sapiens GN=P4HB PE=1 SV=3	P07237|PDIA1	K.FLESGGQDGAGDDDDLEDLEEAEEPDmEEDDDQK.A	469	502						2810000	2810000	1034.56	s(DKO1_90min) r(2)	DKO1	DKO1-b2	DKO1 Sample2	90 min	M27(Oxidation/15.9949)	68.01	M	3	495	27	0	0	793.1	793.1	1258.49	1258.49	6.09	0	3772.46	3772.43	67.87	2	18	131000	33807	68.01	66.85	72.93	ms2_search_2_col_0_byonic_s(dko1_90min) r(2)	D:\Data\20210316_NEB\Glycopeptides - 90min Gradient\byos_tmp\Byologics_90min.OvnEn\ms2_search_2_col_0_byonic_s(dko1_90min) r(2).byrslt	D:/Data/20210316_NEB/Glycopeptides - 90min Gradient/20210317_IO25cm_90min_NEB_Sample2_PepHighCE2_V2_lowmass_400ng_Slot1-12_1_588.d	0	20210317_io25cm_90min_neb_sample2_pephighce2_v2_lowmass_400ng_slot1-12_1_588.33807.33807.3	QTOF_HCD	1.115	Reference	57109.9	4.56	10000000		2	28652	sp|P07237|PDIA1_HUMAN Protein disulfide-isomerase OS=Homo sapiens GN=P4HB PE=1 SV=3	2066.2.4
P07237|PDIA1_HUMAN Protein disulfide-isomerase OS=Homo sapiens GN=P4HB PE=1 SV=3	P07237|PDIA1	K.FLESGGQDGAGDDDDLEDLEEAEEPDmEEDDDQK.A	469	502						2810000	2810000	755.4	s(DKO1_90min) r(2)	DKO1	DKO1-b2	DKO1 Sample2	90 min	M27(Oxidation/15.9949)	68.01	M	3	495	27	3.6e-14	2.4e-12	480.5	480.5	1258.5	1258.49	12.13	0	3772.48	3772.43	68.34	2	18	131000	34073	68.01	66.85	72.93	ms2_search_2_col_0_byonic_s(dko1_90min) r(2)	D:\Data\20210316_NEB\Glycopeptides - 90min Gradient\byos_tmp\Byologics_90min.OvnEn\ms2_search_2_col_0_byonic_s(dko1_90min) r(2).byrslt	D:/Data/20210316_NEB/Glycopeptides - 90min Gradient/20210317_IO25cm_90min_NEB_Sample2_PepHighCE2_V2_lowmass_400ng_Slot1-12_1_588.d	0	20210317_io25cm_90min_neb_sample2_pephighce2_v2_lowmass_400ng_slot1-12_1_588.34073.34073.3	QTOF_HCD	1.114	Reference	57109.9	4.56	10000000		2	28762	sp|P07237|PDIA1_HUMAN Protein disulfide-isomerase OS=Homo sapiens GN=P4HB PE=1 SV=3	2066.2.5
P07237|PDIA1_HUMAN Protein disulfide-isomerase OS=Homo sapiens GN=P4HB PE=1 SV=3	P07237|PDIA1	K.FLESGGQDGAGDDDDLEDLEEAEEPDmEEDDDQK.A	469	502						2810000	2810000	675.78	s(DKO1_90min) r(2)	DKO1	DKO1-b2	DKO1 Sample2	90 min	M27(Oxidation/15.9949)	68.01	M	3	495	27	6.8e-10	4.5e-08	223.2	223.2	1258.51	1258.49	16.82	0	3772.5	3772.43	68.35	2	18	131000	34082	68.01	66.85	72.93	ms2_search_2_col_0_byonic_s(dko1_90min) r(2)	D:\Data\20210316_NEB\Glycopeptides - 90min Gradient\byos_tmp\Byologics_90min.OvnEn\ms2_search_2_col_0_byonic_s(dko1_90min) r(2).byrslt	D:/Data/20210316_NEB/Glycopeptides - 90min Gradient/20210317_IO25cm_90min_NEB_Sample2_PepHighCE2_V2_lowmass_400ng_Slot1-12_1_588.d	0	20210317_io25cm_90min_neb_sample2_pephighce2_v2_lowmass_400ng_slot1-12_1_588.34082.34082.3	QTOF_HCD	1.119	Reference	57109.9	4.56	10000000		2	28767	sp|P07237|PDIA1_HUMAN Protein disulfide-isomerase OS=Homo sapiens GN=P4HB PE=1 SV=3	2066.2.6
P07237|PDIA1_HUMAN Protein disulfide-isomerase OS=Homo sapiens GN=P4HB PE=1 SV=3	P07237|PDIA1	K.FLESGGQDGAGDDDDLEDLEEAEEPDmEEDDDQK.A	469	502						2810000	2810000	895.77	s(DKO1_90min) r(2)	DKO1	DKO1-b2	DKO1 Sample2	90 min	M27(Oxidation/15.9949)	68.01	M	3	495	27	0	2.9e-15	658	658	1258.49	1258.49	7.3	0	3772.46	3772.43	68.76	2	18	131000	34281	68.01	66.85	72.93	ms2_search_2_col_0_byonic_s(dko1_90min) r(2)	D:\Data\20210316_NEB\Glycopeptides - 90min Gradient\byos_tmp\Byologics_90min.OvnEn\ms2_search_2_col_0_byonic_s(dko1_90min) r(2).byrslt	D:/Data/20210316_NEB/Glycopeptides - 90min Gradient/20210317_IO25cm_90min_NEB_Sample2_PepHighCE2_V2_lowmass_400ng_Slot1-12_1_588.d	0	20210317_io25cm_90min_neb_sample2_pephighce2_v2_lowmass_400ng_slot1-12_1_588.34281.34281.3	QTOF_HCD	1.11	Reference	57109.9	4.56	10000000		2	28817	sp|P07237|PDIA1_HUMAN Protein disulfide-isomerase OS=Homo sapiens GN=P4HB PE=1 SV=3	2066.2.7
P07237|PDIA1_HUMAN Protein disulfide-isomerase OS=Homo sapiens GN=P4HB PE=1 SV=3	P07237|PDIA1	K.FLESGGQDGAGDDDDLEDLEEAEEPDmEEDDDQK.A	469	502						2810000	2810000	642.48	s(DKO1_90min) r(2)	DKO1	DKO1-b2	DKO1 Sample2	90 min	M27(Oxidation/15.9949)	68.01	M	3	495	27	7.9e-09	5.3e-07	160.1	160.1	1258.5	1258.49	13.06	0	3772.48	3772.43	68.86	2	18	131000	34335	68.01	66.85	72.93	ms2_search_2_col_0_byonic_s(dko1_90min) r(2)	D:\Data\20210316_NEB\Glycopeptides - 90min Gradient\byos_tmp\Byologics_90min.OvnEn\ms2_search_2_col_0_byonic_s(dko1_90min) r(2).byrslt	D:/Data/20210316_NEB/Glycopeptides - 90min Gradient/20210317_IO25cm_90min_NEB_Sample2_PepHighCE2_V2_lowmass_400ng_Slot1-12_1_588.d	0	20210317_io25cm_90min_neb_sample2_pephighce2_v2_lowmass_400ng_slot1-12_1_588.34335.34335.3	QTOF_HCD	1.117	Reference	57109.9	4.56	10000000		2	28830	sp|P07237|PDIA1_HUMAN Protein disulfide-isomerase OS=Homo sapiens GN=P4HB PE=1 SV=3	2066.2.8
P07237|PDIA1_HUMAN Protein disulfide-isomerase OS=Homo sapiens GN=P4HB PE=1 SV=3	P07237|PDIA1	K.FLESGGQDGAGDDDDLEDLEEAEEPDmEEDDDQK.A	469	502						2810000	2810000	737.45	s(DKO1_90min) r(2)	DKO1	DKO1-b2	DKO1 Sample2	90 min	M27(Oxidation/15.9949)	68.01	M	3	495	27	3.6e-13	2.4e-11	453.4	453.4	1258.5	1258.49	12.04	0	3772.48	3772.43	72.55	2	18	131000	36482	68.01	66.85	72.93	ms2_search_2_col_0_byonic_s(dko1_90min) r(2)	D:\Data\20210316_NEB\Glycopeptides - 90min Gradient\byos_tmp\Byologics_90min.OvnEn\ms2_search_2_col_0_byonic_s(dko1_90min) r(2).byrslt	D:/Data/20210316_NEB/Glycopeptides - 90min Gradient/20210317_IO25cm_90min_NEB_Sample2_PepHighCE2_V2_lowmass_400ng_Slot1-12_1_588.d	0	20210317_io25cm_90min_neb_sample2_pephighce2_v2_lowmass_400ng_slot1-12_1_588.36482.36482.3	QTOF_HCD	1.124	Reference	57109.9	4.56	10000000		2	29621	sp|P07237|PDIA1_HUMAN Protein disulfide-isomerase OS=Homo sapiens GN=P4HB PE=1 SV=3	2066.2.9
P07237|PDIA1_HUMAN Protein disulfide-isomerase OS=Homo sapiens GN=P4HB PE=1 SV=3	P07237|PDIA1	K.FLESGGQDGAGDDDDLEDLEEAEEPDmEEDDDQK.A	469	502						2810000	2810000	743.66	s(DKO1_90min) r(2)	DKO1	DKO1-b2	DKO1 Sample2	90 min	M27(Oxidation/15.9949)	68.01	M	3	495	27	3.6e-13	2.4e-11	465.9	465.9	1258.5	1258.49	12.04	0	3772.48	3772.43	72.56	2	18	131000	36490	68.01	66.85	72.93	ms2_search_2_col_0_byonic_s(dko1_90min) r(2)	D:\Data\20210316_NEB\Glycopeptides - 90min Gradient\byos_tmp\Byologics_90min.OvnEn\ms2_search_2_col_0_byonic_s(dko1_90min) r(2).byrslt	D:/Data/20210316_NEB/Glycopeptides - 90min Gradient/20210317_IO25cm_90min_NEB_Sample2_PepHighCE2_V2_lowmass_400ng_Slot1-12_1_588.d	0	20210317_io25cm_90min_neb_sample2_pephighce2_v2_lowmass_400ng_slot1-12_1_588.36490.36490.3	QTOF_HCD	1.126	Reference	57109.9	4.56	10000000		2	29626	sp|P07237|PDIA1_HUMAN Protein disulfide-isomerase OS=Homo sapiens GN=P4HB PE=1 SV=3	2066.2.10
P07237|PDIA1_HUMAN Protein disulfide-isomerase OS=Homo sapiens GN=P4HB PE=1 SV=3	P07237|PDIA1	K.FLESGGQDGAGDDDDLEDLEEAEEPDmEEDDDQK.A	469	502						2810000	2810000	509.65	s(DKO1_90min) r(2)	DKO1	DKO1-b2	DKO1 Sample2	90 min	M27(Oxidation/15.9949)	68.01	M	3	495	27	1.9e-05	0.0012	225	225	1258.51	1258.49	15.86	0	3772.49	3772.43	73.3	2	18	131000	36955	68.01	66.85	72.93	ms2_search_2_col_0_byonic_s(dko1_90min) r(2)	D:\Data\20210316_NEB\Glycopeptides - 90min Gradient\byos_tmp\Byologics_90min.OvnEn\ms2_search_2_col_0_byonic_s(dko1_90min) r(2).byrslt	D:/Data/20210316_NEB/Glycopeptides - 90min Gradient/20210317_IO25cm_90min_NEB_Sample2_PepHighCE2_V2_lowmass_400ng_Slot1-12_1_588.d	0	20210317_io25cm_90min_neb_sample2_pephighce2_v2_lowmass_400ng_slot1-12_1_588.36955.36955.3	QTOF_HCD	1.127	Reference	57109.9	4.56	10000000		2	29807	sp|P07237|PDIA1_HUMAN Protein disulfide-isomerase OS=Homo sapiens GN=P4HB PE=1 SV=3	2066.2.11
P07237|PDIA1_HUMAN Protein disulfide-isomerase OS=Homo sapiens GN=P4HB PE=1 SV=3	P07237|PDIA1	K.FLESGGQDGAGDDDDLEDLEEAEEPDmEEDDDQK.A	469	502						3110000	3110000	634.86	s(DKO1_90min) r(3)	DKO1	DKO1-b3	DKO1 Sample3	90 min	M27(Oxidation/15.9949)	68	M	3	495	27	5.6e-09	2.9e-07	210.3	210.3	1258.5	1258.49	11.57	0	3772.48	3772.43	68.37	3	18	146000	36193	68	66.82	73.14	ms2_search_3_col_0_byonic_s(dko1_90min) r(3)	D:\Data\20210316_NEB\Glycopeptides - 90min Gradient\byos_tmp\Byologics_90min.OvnEn\ms2_search_3_col_0_byonic_s(dko1_90min) r(3).byrslt	D:/Data/20210316_NEB/Glycopeptides - 90min Gradient/20210317_IO25cm_90min_NEB_Sample3_PepHighCE2_V2_lowmass_400ng_Slot1-13_1_589.d	0	20210317_io25cm_90min_neb_sample3_pephighce2_v2_lowmass_400ng_slot1-13_1_589.36193.36193.3	QTOF_HCD	1.122	Reference	57109.9	4.56	10000000	0.23	3	47045	sp|P07237|PDIA1_HUMAN Protein disulfide-isomerase OS=Homo sapiens GN=P4HB PE=1 SV=3	2066.3.1
P07237|PDIA1_HUMAN Protein disulfide-isomerase OS=Homo sapiens GN=P4HB PE=1 SV=3	P07237|PDIA1	K.FLESGGQDGAGDDDDLEDLEEAEEPDmEEDDDQK.A	469	502						3110000	3110000	1029.65	s(DKO1_90min) r(3)	DKO1	DKO1-b3	DKO1 Sample3	90 min	M27(Oxidation/15.9949)	68	M	3	495	27	0	0	733.7	733.7	1258.49	1258.49	6.26	0	3772.46	3772.43	67.8	3	18	146000	35832	68	66.82	73.14	ms2_search_3_col_0_byonic_s(dko1_90min) r(3)	D:\Data\20210316_NEB\Glycopeptides - 90min Gradient\byos_tmp\Byologics_90min.OvnEn\ms2_search_3_col_0_byonic_s(dko1_90min) r(3).byrslt	D:/Data/20210316_NEB/Glycopeptides - 90min Gradient/20210317_IO25cm_90min_NEB_Sample3_PepHighCE2_V2_lowmass_400ng_Slot1-13_1_589.d	0	20210317_io25cm_90min_neb_sample3_pephighce2_v2_lowmass_400ng_slot1-13_1_589.35832.35832.3	QTOF_HCD	1.117	Reference	57109.9	4.56	10000000		3	46889	sp|P07237|PDIA1_HUMAN Protein disulfide-isomerase OS=Homo sapiens GN=P4HB PE=1 SV=3	2066.3.2
P07237|PDIA1_HUMAN Protein disulfide-isomerase OS=Homo sapiens GN=P4HB PE=1 SV=3	P07237|PDIA1	K.FLESGGQDGAGDDDDLEDLEEAEEPDmEEDDDQK.A	469	502						3110000	3110000	1015.45	s(DKO1_90min) r(3)	DKO1	DKO1-b3	DKO1 Sample3	90 min	M27(Oxidation/15.9949)	68	M	3	495	27	0	0	738.8	738.8	1258.49	1258.49	5.41	0	3772.45	3772.43	67.84	3	18	146000	35858	68	66.82	73.14	ms2_search_3_col_0_byonic_s(dko1_90min) r(3)	D:\Data\20210316_NEB\Glycopeptides - 90min Gradient\byos_tmp\Byologics_90min.OvnEn\ms2_search_3_col_0_byonic_s(dko1_90min) r(3).byrslt	D:/Data/20210316_NEB/Glycopeptides - 90min Gradient/20210317_IO25cm_90min_NEB_Sample3_PepHighCE2_V2_lowmass_400ng_Slot1-13_1_589.d	0	20210317_io25cm_90min_neb_sample3_pephighce2_v2_lowmass_400ng_slot1-13_1_589.35858.35858.3	QTOF_HCD	1.116	Reference	57109.9	4.56	10000000		3	46903	sp|P07237|PDIA1_HUMAN Protein disulfide-isomerase OS=Homo sapiens GN=P4HB PE=1 SV=3	2066.3.3
P07237|PDIA1_HUMAN Protein disulfide-isomerase OS=Homo sapiens GN=P4HB PE=1 SV=3	P07237|PDIA1	K.FLESGGQDGAGDDDDLEDLEEAEEPDmEEDDDQK.A	469	502						3110000	3110000	807.25	s(DKO1_90min) r(3)	DKO1	DKO1-b3	DKO1 Sample3	90 min	M27(Oxidation/15.9949)	68	M	3	495	27	2.5e-15	1.3e-13	519.6	519.6	1258.5	1258.49	9.26	0	3772.47	3772.43	68.31	3	18	146000	36164	68	66.82	73.14	ms2_search_3_col_0_byonic_s(dko1_90min) r(3)	D:\Data\20210316_NEB\Glycopeptides - 90min Gradient\byos_tmp\Byologics_90min.OvnEn\ms2_search_3_col_0_byonic_s(dko1_90min) r(3).byrslt	D:/Data/20210316_NEB/Glycopeptides - 90min Gradient/20210317_IO25cm_90min_NEB_Sample3_PepHighCE2_V2_lowmass_400ng_Slot1-13_1_589.d	0	20210317_io25cm_90min_neb_sample3_pephighce2_v2_lowmass_400ng_slot1-13_1_589.36164.36164.3	QTOF_HCD	1.115	Reference	57109.9	4.56	10000000		3	47033	sp|P07237|PDIA1_HUMAN Protein disulfide-isomerase OS=Homo sapiens GN=P4HB PE=1 SV=3	2066.3.4
P07237|PDIA1_HUMAN Protein disulfide-isomerase OS=Homo sapiens GN=P4HB PE=1 SV=3	P07237|PDIA1	K.FLESGGQDGAGDDDDLEDLEEAEEPDmEEDDDQK.A	469	502						3110000	3110000	688.22	s(DKO1_90min) r(3)	DKO1	DKO1-b3	DKO1 Sample3	90 min	M27(Oxidation/15.9949)	68	M	3	495	27	3.8e-10	1.9e-08	354	354	1258.5	1258.49	13.55	0	3772.48	3772.43	68.33	3	18	146000	36174	68	66.82	73.14	ms2_search_3_col_0_byonic_s(dko1_90min) r(3)	D:\Data\20210316_NEB\Glycopeptides - 90min Gradient\byos_tmp\Byologics_90min.OvnEn\ms2_search_3_col_0_byonic_s(dko1_90min) r(3).byrslt	D:/Data/20210316_NEB/Glycopeptides - 90min Gradient/20210317_IO25cm_90min_NEB_Sample3_PepHighCE2_V2_lowmass_400ng_Slot1-13_1_589.d	0	20210317_io25cm_90min_neb_sample3_pephighce2_v2_lowmass_400ng_slot1-13_1_589.36174.36174.3	QTOF_HCD	1.118	Reference	57109.9	4.56	10000000		3	47038	sp|P07237|PDIA1_HUMAN Protein disulfide-isomerase OS=Homo sapiens GN=P4HB PE=1 SV=3	2066.3.5
P07237|PDIA1_HUMAN Protein disulfide-isomerase OS=Homo sapiens GN=P4HB PE=1 SV=3	P07237|PDIA1	K.FLESGGQDGAGDDDDLEDLEEAEEPDmEEDDDQK.A	469	502						3110000	3110000	788	s(DKO1_90min) r(3)	DKO1	DKO1-b3	DKO1 Sample3	90 min	M27(Oxidation/15.9949)	68	M	3	495	27	1.2e-13	5.9e-12	441.8	441.8	1258.5	1258.49	12.77	0	3772.48	3772.43	68.35	3	18	146000	36183	68	66.82	73.14	ms2_search_3_col_0_byonic_s(dko1_90min) r(3)	D:\Data\20210316_NEB\Glycopeptides - 90min Gradient\byos_tmp\Byologics_90min.OvnEn\ms2_search_3_col_0_byonic_s(dko1_90min) r(3).byrslt	D:/Data/20210316_NEB/Glycopeptides - 90min Gradient/20210317_IO25cm_90min_NEB_Sample3_PepHighCE2_V2_lowmass_400ng_Slot1-13_1_589.d	0	20210317_io25cm_90min_neb_sample3_pephighce2_v2_lowmass_400ng_slot1-13_1_589.36183.36183.3	QTOF_HCD	1.114	Reference	57109.9	4.56	10000000		3	47042	sp|P07237|PDIA1_HUMAN Protein disulfide-isomerase OS=Homo sapiens GN=P4HB PE=1 SV=3	2066.3.6
P07237|PDIA1_HUMAN Protein disulfide-isomerase OS=Homo sapiens GN=P4HB PE=1 SV=3	P07237|PDIA1	K.FLESGGQDGAGDDDDLEDLEEAEEPDmEEDDDQK.A	469	502						3110000	3110000	881.97	s(DKO1_90min) r(3)	DKO1	DKO1-b3	DKO1 Sample3	90 min	M27(Oxidation/15.9949)	68	M	3	495	27	1e-16	3.1e-15	638.2	638.2	1258.49	1258.49	4.58	0	3772.45	3772.43	68.78	3	18	146000	36405	68	66.82	73.14	ms2_search_3_col_0_byonic_s(dko1_90min) r(3)	D:\Data\20210316_NEB\Glycopeptides - 90min Gradient\byos_tmp\Byologics_90min.OvnEn\ms2_search_3_col_0_byonic_s(dko1_90min) r(3).byrslt	D:/Data/20210316_NEB/Glycopeptides - 90min Gradient/20210317_IO25cm_90min_NEB_Sample3_PepHighCE2_V2_lowmass_400ng_Slot1-13_1_589.d	0	20210317_io25cm_90min_neb_sample3_pephighce2_v2_lowmass_400ng_slot1-13_1_589.36405.36405.3	QTOF_HCD	1.118	Reference	57109.9	4.56	10000000		3	47102	sp|P07237|PDIA1_HUMAN Protein disulfide-isomerase OS=Homo sapiens GN=P4HB PE=1 SV=3	2066.3.7
P07237|PDIA1_HUMAN Protein disulfide-isomerase OS=Homo sapiens GN=P4HB PE=1 SV=3	P07237|PDIA1	K.FLESGGQDGAGDDDDLEDLEEAEEPDmEEDDDQK.A	469	502						3110000	3110000	542.88	s(DKO1_90min) r(3)	DKO1	DKO1-b3	DKO1 Sample3	90 min	M27(Oxidation/15.9949)	68	M	3	495	27	1.4e-06	7e-05	123.2	123.2	1258.5	1258.49	14.98	0	3772.49	3772.43	68.89	3	18	146000	36475	68	66.82	73.14	ms2_search_3_col_0_byonic_s(dko1_90min) r(3)	D:\Data\20210316_NEB\Glycopeptides - 90min Gradient\byos_tmp\Byologics_90min.OvnEn\ms2_search_3_col_0_byonic_s(dko1_90min) r(3).byrslt	D:/Data/20210316_NEB/Glycopeptides - 90min Gradient/20210317_IO25cm_90min_NEB_Sample3_PepHighCE2_V2_lowmass_400ng_Slot1-13_1_589.d	0	20210317_io25cm_90min_neb_sample3_pephighce2_v2_lowmass_400ng_slot1-13_1_589.36475.36475.3	QTOF_HCD	1.12	Reference	57109.9	4.56	10000000		3	47124	sp|P07237|PDIA1_HUMAN Protein disulfide-isomerase OS=Homo sapiens GN=P4HB PE=1 SV=3	2066.3.8
P07237|PDIA1_HUMAN Protein disulfide-isomerase OS=Homo sapiens GN=P4HB PE=1 SV=3	P07237|PDIA1	K.FLESGGQDGAGDDDDLEDLEEAEEPDmEEDDDQK.A	469	502						3110000	3110000	619.27	s(DKO1_90min) r(3)	DKO1	DKO1-b3	DKO1 Sample3	90 min	M27(Oxidation/15.9949)	68	M	3	495	27	6e-11	3e-09	381.3	381.3	1258.5	1258.49	11.77	0	3772.48	3772.43	72.73	3	18	146000	38965	68	66.82	73.14	ms2_search_3_col_0_byonic_s(dko1_90min) r(3)	D:\Data\20210316_NEB\Glycopeptides - 90min Gradient\byos_tmp\Byologics_90min.OvnEn\ms2_search_3_col_0_byonic_s(dko1_90min) r(3).byrslt	D:/Data/20210316_NEB/Glycopeptides - 90min Gradient/20210317_IO25cm_90min_NEB_Sample3_PepHighCE2_V2_lowmass_400ng_Slot1-13_1_589.d	0	20210317_io25cm_90min_neb_sample3_pephighce2_v2_lowmass_400ng_slot1-13_1_589.38965.38965.3	QTOF_HCD	1.126	Reference	57109.9	4.56	10000000		3	47961	sp|P07237|PDIA1_HUMAN Protein disulfide-isomerase OS=Homo sapiens GN=P4HB PE=1 SV=3	2066.3.9
P07237|PDIA1_HUMAN Protein disulfide-isomerase OS=Homo sapiens GN=P4HB PE=1 SV=3	P07237|PDIA1	K.FLESGGQDGAGDDDDLEDLEEAEEPDmEEDDDQK.A	469	502						3110000	3110000	170.33	s(DKO1_90min) r(3)	DKO1	DKO1-b3	DKO1 Sample3	90 min	M27(Oxidation/15.9949)	68	M	3	495	27	0.47	0.98	56.6	56.6	1258.51	1258.49	17.06	0	3772.5	3772.43	73.6	3	18	146000	39523	68	66.82	73.14	ms2_search_3_col_0_byonic_s(dko1_90min) r(3)	D:\Data\20210316_NEB\Glycopeptides - 90min Gradient\byos_tmp\Byologics_90min.OvnEn\ms2_search_3_col_0_byonic_s(dko1_90min) r(3).byrslt	D:/Data/20210316_NEB/Glycopeptides - 90min Gradient/20210317_IO25cm_90min_NEB_Sample3_PepHighCE2_V2_lowmass_400ng_Slot1-13_1_589.d	0	20210317_io25cm_90min_neb_sample3_pephighce2_v2_lowmass_400ng_slot1-13_1_589.39523.39523.3	QTOF_HCD	1.124	Reference	57109.9	4.56	10000000		3	48191	sp|P07237|PDIA1_HUMAN Protein disulfide-isomerase OS=Homo sapiens GN=P4HB PE=1 SV=3	2066.3.10
P07237|PDIA1_HUMAN Protein disulfide-isomerase OS=Homo sapiens GN=P4HB PE=1 SV=3	P07237|PDIA1	K.FLESGGQDGAGDDDDLEDLEEAEEPDmEEDDDQK.A	469	502						3110000	3110000	346.24	s(DKO1_90min) r(3)	DKO1	DKO1-b3	DKO1 Sample3	90 min	M27(Oxidation/15.9949)	68	M	3	495	27	0.0029	0.13	127.3	127.3	1258.51	1258.49	17.06	0	3772.5	3772.43	73.61	3	18	146000	39532	68	66.82	73.14	ms2_search_3_col_0_byonic_s(dko1_90min) r(3)	D:\Data\20210316_NEB\Glycopeptides - 90min Gradient\byos_tmp\Byologics_90min.OvnEn\ms2_search_3_col_0_byonic_s(dko1_90min) r(3).byrslt	D:/Data/20210316_NEB/Glycopeptides - 90min Gradient/20210317_IO25cm_90min_NEB_Sample3_PepHighCE2_V2_lowmass_400ng_Slot1-13_1_589.d	0	20210317_io25cm_90min_neb_sample3_pephighce2_v2_lowmass_400ng_slot1-13_1_589.39532.39532.3	QTOF_HCD	1.122	Reference	57109.9	4.56	10000000		3	48195	sp|P07237|PDIA1_HUMAN Protein disulfide-isomerase OS=Homo sapiens GN=P4HB PE=1 SV=3	2066.3.11
P07237|PDIA1_HUMAN Protein disulfide-isomerase OS=Homo sapiens GN=P4HB PE=1 SV=3	P07237|PDIA1	K.FLESGGQDGAGDDDDLEDLEEAEEPDmEEDDDQK.A	469	502						2530000	2530000	664.29	s(HCT116_90min) r(1)	HCT116	HCT116-b1	HCT116 Sample1	90 min	M27(Oxidation/15.9949)	67.88	M	3	495	27	1.4e-11	9.5e-10	429.4	429.4	1258.5	1258.49	7.87	0	3772.46	3772.43	68.62	4	18	111000	35738	67.88	66.35	69.29	ms2_search_4_col_0_byonic_s(hct116_90min) r(1)	D:\Data\20210316_NEB\Glycopeptides - 90min Gradient\byos_tmp\Byologics_90min.OvnEn\ms2_search_4_col_0_byonic_s(hct116_90min) r(1).byrslt	D:/Data/20210316_NEB/Glycopeptides - 90min Gradient/20210317_IO25cm_90min_NEB_Sample4_PepHighCE2_V2_lowmass_400ng_Slot1-14_1_592.d	0	20210317_io25cm_90min_neb_sample4_pephighce2_v2_lowmass_400ng_slot1-14_1_592.35738.35738.3	QTOF_HCD	1.114	NonReference	57109.9	4.56	10000000	0.23	1	65168	sp|P07237|PDIA1_HUMAN Protein disulfide-isomerase OS=Homo sapiens GN=P4HB PE=1 SV=3	2066.4.1
P07237|PDIA1_HUMAN Protein disulfide-isomerase OS=Homo sapiens GN=P4HB PE=1 SV=3	P07237|PDIA1	K.FLESGGQDGAGDDDDLEDLEEAEEPDmEEDDDQK.A	469	502						2530000	2530000	769.05	s(HCT116_90min) r(1)	HCT116	HCT116-b1	HCT116 Sample1	90 min	M27(Oxidation/15.9949)	67.88	M	3	495	27	3.1e-13	2.2e-11	525.4	525.4	1258.5	1258.49	14.57	0	3772.49	3772.43	67.64	4	18	111000	35103	67.88	66.35	69.29	ms2_search_4_col_0_byonic_s(hct116_90min) r(1)	D:\Data\20210316_NEB\Glycopeptides - 90min Gradient\byos_tmp\Byologics_90min.OvnEn\ms2_search_4_col_0_byonic_s(hct116_90min) r(1).byrslt	D:/Data/20210316_NEB/Glycopeptides - 90min Gradient/20210317_IO25cm_90min_NEB_Sample4_PepHighCE2_V2_lowmass_400ng_Slot1-14_1_592.d	0	20210317_io25cm_90min_neb_sample4_pephighce2_v2_lowmass_400ng_slot1-14_1_592.35103.35103.3	QTOF_HCD	1.121	NonReference	57109.9	4.56	10000000		1	64951	sp|P07237|PDIA1_HUMAN Protein disulfide-isomerase OS=Homo sapiens GN=P4HB PE=1 SV=3	2066.4.2
P07237|PDIA1_HUMAN Protein disulfide-isomerase OS=Homo sapiens GN=P4HB PE=1 SV=3	P07237|PDIA1	K.FLESGGQDGAGDDDDLEDLEEAEEPDmEEDDDQK.A	469	502						2530000	2530000	929.9	s(HCT116_90min) r(1)	HCT116	HCT116-b1	HCT116 Sample1	90 min	M27(Oxidation/15.9949)	67.88	M	3	495	27	2e-16	1.5e-14	671.4	671.4	1258.5	1258.49	11.98	0	3772.48	3772.43	67.66	4	18	111000	35116	67.88	66.35	69.29	ms2_search_4_col_0_byonic_s(hct116_90min) r(1)	D:\Data\20210316_NEB\Glycopeptides - 90min Gradient\byos_tmp\Byologics_90min.OvnEn\ms2_search_4_col_0_byonic_s(hct116_90min) r(1).byrslt	D:/Data/20210316_NEB/Glycopeptides - 90min Gradient/20210317_IO25cm_90min_NEB_Sample4_PepHighCE2_V2_lowmass_400ng_Slot1-14_1_592.d	0	20210317_io25cm_90min_neb_sample4_pephighce2_v2_lowmass_400ng_slot1-14_1_592.35116.35116.3	QTOF_HCD	1.119	NonReference	57109.9	4.56	10000000		1	64957	sp|P07237|PDIA1_HUMAN Protein disulfide-isomerase OS=Homo sapiens GN=P4HB PE=1 SV=3	2066.4.3
P07237|PDIA1_HUMAN Protein disulfide-isomerase OS=Homo sapiens GN=P4HB PE=1 SV=3	P07237|PDIA1	K.FLESGGQDGAGDDDDLEDLEEAEEPDmEEDDDQK.A	469	502						2530000	2530000	950.94	s(HCT116_90min) r(1)	HCT116	HCT116-b1	HCT116 Sample1	90 min	M27(Oxidation/15.9949)	67.88	M	3	495	27	0	1e-16	682.4	682.4	1258.49	1258.49	4.15	0	3772.45	3772.43	67.7	4	18	111000	35140	67.88	66.35	69.29	ms2_search_4_col_0_byonic_s(hct116_90min) r(1)	D:\Data\20210316_NEB\Glycopeptides - 90min Gradient\byos_tmp\Byologics_90min.OvnEn\ms2_search_4_col_0_byonic_s(hct116_90min) r(1).byrslt	D:/Data/20210316_NEB/Glycopeptides - 90min Gradient/20210317_IO25cm_90min_NEB_Sample4_PepHighCE2_V2_lowmass_400ng_Slot1-14_1_592.d	0	20210317_io25cm_90min_neb_sample4_pephighce2_v2_lowmass_400ng_slot1-14_1_592.35140.35140.3	QTOF_HCD	1.114	NonReference	57109.9	4.56	10000000		1	64966	sp|P07237|PDIA1_HUMAN Protein disulfide-isomerase OS=Homo sapiens GN=P4HB PE=1 SV=3	2066.4.4
P07237|PDIA1_HUMAN Protein disulfide-isomerase OS=Homo sapiens GN=P4HB PE=1 SV=3	P07237|PDIA1	K.FLESGGQDGAGDDDDLEDLEEAEEPDmEEDDDQK.A	469	502						2530000	2530000	710.36	s(HCT116_90min) r(1)	HCT116	HCT116-b1	HCT116 Sample1	90 min	M27(Oxidation/15.9949)	67.88	M	3	495	27	7.3e-13	5.1e-11	406.4	406.4	1258.49	1258.49	6.64	0	3772.46	3772.43	68.66	4	18	111000	35759	67.88	66.35	69.29	ms2_search_4_col_0_byonic_s(hct116_90min) r(1)	D:\Data\20210316_NEB\Glycopeptides - 90min Gradient\byos_tmp\Byologics_90min.OvnEn\ms2_search_4_col_0_byonic_s(hct116_90min) r(1).byrslt	D:/Data/20210316_NEB/Glycopeptides - 90min Gradient/20210317_IO25cm_90min_NEB_Sample4_PepHighCE2_V2_lowmass_400ng_Slot1-14_1_592.d	0	20210317_io25cm_90min_neb_sample4_pephighce2_v2_lowmass_400ng_slot1-14_1_592.35759.35759.3	QTOF_HCD	1.118	NonReference	57109.9	4.56	10000000		1	65175	sp|P07237|PDIA1_HUMAN Protein disulfide-isomerase OS=Homo sapiens GN=P4HB PE=1 SV=3	2066.4.5
P07237|PDIA1_HUMAN Protein disulfide-isomerase OS=Homo sapiens GN=P4HB PE=1 SV=3	P07237|PDIA1	K.FLESGGQDGAGDDDDLEDLEEAEEPDmEEDDDQK.A	469	502						2530000	2530000	692.88	s(HCT116_90min) r(1)	HCT116	HCT116-b1	HCT116 Sample1	90 min	M27(Oxidation/15.9949)	67.88	M	3	495	27	7.3e-12	5.1e-10	433.3	433.3	1258.49	1258.49	6.64	0	3772.46	3772.43	68.66	4	18	111000	35764	67.88	66.35	69.29	ms2_search_4_col_0_byonic_s(hct116_90min) r(1)	D:\Data\20210316_NEB\Glycopeptides - 90min Gradient\byos_tmp\Byologics_90min.OvnEn\ms2_search_4_col_0_byonic_s(hct116_90min) r(1).byrslt	D:/Data/20210316_NEB/Glycopeptides - 90min Gradient/20210317_IO25cm_90min_NEB_Sample4_PepHighCE2_V2_lowmass_400ng_Slot1-14_1_592.d	0	20210317_io25cm_90min_neb_sample4_pephighce2_v2_lowmass_400ng_slot1-14_1_592.35764.35764.3	QTOF_HCD	1.114	NonReference	57109.9	4.56	10000000		1	65178	sp|P07237|PDIA1_HUMAN Protein disulfide-isomerase OS=Homo sapiens GN=P4HB PE=1 SV=3	2066.4.6
P07237|PDIA1_HUMAN Protein disulfide-isomerase OS=Homo sapiens GN=P4HB PE=1 SV=3	P07237|PDIA1	K.FLESGGQDGAGDDDDLEDLEEAEEPDmEEDDDQK.A	469	502						3200000	3200000	740.22	s(HCT116_90min) r(2)	HCT116	HCT116-b2	HCT116 Sample2	90 min	M27(Oxidation/15.9949)	67.86	M	3	495	27	3.6e-13	2.9e-11	489.3	489.3	1258.49	1258.49	3.7	0	3772.45	3772.43	68.6	5	18	116000	37301	67.86	66.68	73.74	ms2_search_5_col_0_byonic_s(hct116_90min) r(2)	D:\Data\20210316_NEB\Glycopeptides - 90min Gradient\byos_tmp\Byologics_90min.OvnEn\ms2_search_5_col_0_byonic_s(hct116_90min) r(2).byrslt	D:/Data/20210316_NEB/Glycopeptides - 90min Gradient/20210317_IO25cm_90min_NEB_Sample5_PepHighCE2_V2_lowmass_400ng_Slot1-15_1_598.d	0	20210317_io25cm_90min_neb_sample5_pephighce2_v2_lowmass_400ng_slot1-15_1_598.37301.37301.3	QTOF_HCD	1.117	NonReference	57109.9	4.56	10000000	0.24	2	84344	sp|P07237|PDIA1_HUMAN Protein disulfide-isomerase OS=Homo sapiens GN=P4HB PE=1 SV=3	2066.5.1
P07237|PDIA1_HUMAN Protein disulfide-isomerase OS=Homo sapiens GN=P4HB PE=1 SV=3	P07237|PDIA1	K.FLESGGQDGAGDDDDLEDLEEAEEPDmEEDDDQK.A	469	502						3200000	3200000	707.94	s(HCT116_90min) r(2)	HCT116	HCT116-b2	HCT116 Sample2	90 min	M27(Oxidation/15.9949)	67.86	M	3	495	27	2.9e-12	2.4e-10	449.8	449.8	1258.5	1258.49	13.68	0	3772.49	3772.43	67.62	5	18	116000	36650	67.86	66.68	73.74	ms2_search_5_col_0_byonic_s(hct116_90min) r(2)	D:\Data\20210316_NEB\Glycopeptides - 90min Gradient\byos_tmp\Byologics_90min.OvnEn\ms2_search_5_col_0_byonic_s(hct116_90min) r(2).byrslt	D:/Data/20210316_NEB/Glycopeptides - 90min Gradient/20210317_IO25cm_90min_NEB_Sample5_PepHighCE2_V2_lowmass_400ng_Slot1-15_1_598.d	0	20210317_io25cm_90min_neb_sample5_pephighce2_v2_lowmass_400ng_slot1-15_1_598.36650.36650.3	QTOF_HCD	1.123	NonReference	57109.9	4.56	10000000		2	84108	sp|P07237|PDIA1_HUMAN Protein disulfide-isomerase OS=Homo sapiens GN=P4HB PE=1 SV=3	2066.5.2
P07237|PDIA1_HUMAN Protein disulfide-isomerase OS=Homo sapiens GN=P4HB PE=1 SV=3	P07237|PDIA1	K.FLESGGQDGAGDDDDLEDLEEAEEPDmEEDDDQK.A	469	502						3200000	3200000	864.3	s(HCT116_90min) r(2)	HCT116	HCT116-b2	HCT116 Sample2	90 min	M27(Oxidation/15.9949)	67.86	M	3	495	27	9e-16	7e-14	597.8	597.8	1258.49	1258.49	6.39	0	3772.46	3772.43	67.64	5	18	116000	36662	67.86	66.68	73.74	ms2_search_5_col_0_byonic_s(hct116_90min) r(2)	D:\Data\20210316_NEB\Glycopeptides - 90min Gradient\byos_tmp\Byologics_90min.OvnEn\ms2_search_5_col_0_byonic_s(hct116_90min) r(2).byrslt	D:/Data/20210316_NEB/Glycopeptides - 90min Gradient/20210317_IO25cm_90min_NEB_Sample5_PepHighCE2_V2_lowmass_400ng_Slot1-15_1_598.d	0	20210317_io25cm_90min_neb_sample5_pephighce2_v2_lowmass_400ng_slot1-15_1_598.36662.36662.3	QTOF_HCD	1.121	NonReference	57109.9	4.56	10000000		2	84113	sp|P07237|PDIA1_HUMAN Protein disulfide-isomerase OS=Homo sapiens GN=P4HB PE=1 SV=3	2066.5.3
P07237|PDIA1_HUMAN Protein disulfide-isomerase OS=Homo sapiens GN=P4HB PE=1 SV=3	P07237|PDIA1	K.FLESGGQDGAGDDDDLEDLEEAEEPDmEEDDDQK.A	469	502						3200000	3200000	974.32	s(HCT116_90min) r(2)	HCT116	HCT116-b2	HCT116 Sample2	90 min	M27(Oxidation/15.9949)	67.86	M	3	495	27	0	1e-16	736.6	736.6	1258.49	1258.49	2.4	0	3772.44	3772.43	67.7	5	18	116000	36713	67.86	66.68	73.74	ms2_search_5_col_0_byonic_s(hct116_90min) r(2)	D:\Data\20210316_NEB\Glycopeptides - 90min Gradient\byos_tmp\Byologics_90min.OvnEn\ms2_search_5_col_0_byonic_s(hct116_90min) r(2).byrslt	D:/Data/20210316_NEB/Glycopeptides - 90min Gradient/20210317_IO25cm_90min_NEB_Sample5_PepHighCE2_V2_lowmass_400ng_Slot1-15_1_598.d	0	20210317_io25cm_90min_neb_sample5_pephighce2_v2_lowmass_400ng_slot1-15_1_598.36713.36713.3	QTOF_HCD	1.12	NonReference	57109.9	4.56	10000000		2	84134	sp|P07237|PDIA1_HUMAN Protein disulfide-isomerase OS=Homo sapiens GN=P4HB PE=1 SV=3	2066.5.4
P07237|PDIA1_HUMAN Protein disulfide-isomerase OS=Homo sapiens GN=P4HB PE=1 SV=3	P07237|PDIA1	K.FLESGGQDGAGDDDDLEDLEEAEEPDmEEDDDQK.A	469	502						3200000	3200000	840.78	s(HCT116_90min) r(2)	HCT116	HCT116-b2	HCT116 Sample2	90 min	M27(Oxidation/15.9949)	67.86	M	3	495	27	1.1e-15	8.8e-14	593	593	1258.49	1258.49	2.23	0	3772.44	3772.43	67.83	5	18	116000	36814	67.86	66.68	73.74	ms2_search_5_col_0_byonic_s(hct116_90min) r(2)	D:\Data\20210316_NEB\Glycopeptides - 90min Gradient\byos_tmp\Byologics_90min.OvnEn\ms2_search_5_col_0_byonic_s(hct116_90min) r(2).byrslt	D:/Data/20210316_NEB/Glycopeptides - 90min Gradient/20210317_IO25cm_90min_NEB_Sample5_PepHighCE2_V2_lowmass_400ng_Slot1-15_1_598.d	0	20210317_io25cm_90min_neb_sample5_pephighce2_v2_lowmass_400ng_slot1-15_1_598.36814.36814.3	QTOF_HCD	1.155	NonReference	57109.9	4.56	10000000		2	84171	sp|P07237|PDIA1_HUMAN Protein disulfide-isomerase OS=Homo sapiens GN=P4HB PE=1 SV=3	2066.5.5
P07237|PDIA1_HUMAN Protein disulfide-isomerase OS=Homo sapiens GN=P4HB PE=1 SV=3	P07237|PDIA1	K.FLESGGQDGAGDDDDLEDLEEAEEPDmEEDDDQK.A	469	502						3200000	3200000	480.16	s(HCT116_90min) r(2)	HCT116	HCT116-b2	HCT116 Sample2	90 min	M27(Oxidation/15.9949)	67.86	M	3	495	27	0.0012	0.086	5.2	5.2	1258.51	1258.49	19.99	0	3772.51	3772.43	68.32	5	18	116000	37112	67.86	66.68	73.74	ms2_search_5_col_0_byonic_s(hct116_90min) r(2)	D:\Data\20210316_NEB\Glycopeptides - 90min Gradient\byos_tmp\Byologics_90min.OvnEn\ms2_search_5_col_0_byonic_s(hct116_90min) r(2).byrslt	D:/Data/20210316_NEB/Glycopeptides - 90min Gradient/20210317_IO25cm_90min_NEB_Sample5_PepHighCE2_V2_lowmass_400ng_Slot1-15_1_598.d	0	20210317_io25cm_90min_neb_sample5_pephighce2_v2_lowmass_400ng_slot1-15_1_598.37112.37112.3	QTOF_HCD	1.103	NonReference	57109.9	4.56	10000000		2	84280	sp|P07237|PDIA1_HUMAN Protein disulfide-isomerase OS=Homo sapiens GN=P4HB PE=1 SV=3	2066.5.6
P07237|PDIA1_HUMAN Protein disulfide-isomerase OS=Homo sapiens GN=P4HB PE=1 SV=3	P07237|PDIA1	K.FLESGGQDGAGDDDDLEDLEEAEEPDmEEDDDQK.A	469	502						3200000	3200000	688.01	s(HCT116_90min) r(2)	HCT116	HCT116-b2	HCT116 Sample2	90 min	M27(Oxidation/15.9949)	67.86	M	3	495	27	8.6e-12	7e-10	439	439	1258.49	1258.49	5.27	0	3772.45	3772.43	68.63	5	18	116000	37322	67.86	66.68	73.74	ms2_search_5_col_0_byonic_s(hct116_90min) r(2)	D:\Data\20210316_NEB\Glycopeptides - 90min Gradient\byos_tmp\Byologics_90min.OvnEn\ms2_search_5_col_0_byonic_s(hct116_90min) r(2).byrslt	D:/Data/20210316_NEB/Glycopeptides - 90min Gradient/20210317_IO25cm_90min_NEB_Sample5_PepHighCE2_V2_lowmass_400ng_Slot1-15_1_598.d	0	20210317_io25cm_90min_neb_sample5_pephighce2_v2_lowmass_400ng_slot1-15_1_598.37322.37322.3	QTOF_HCD	1.117	NonReference	57109.9	4.56	10000000		2	84352	sp|P07237|PDIA1_HUMAN Protein disulfide-isomerase OS=Homo sapiens GN=P4HB PE=1 SV=3	2066.5.7
P07237|PDIA1_HUMAN Protein disulfide-isomerase OS=Homo sapiens GN=P4HB PE=1 SV=3	P07237|PDIA1	K.FLESGGQDGAGDDDDLEDLEEAEEPDmEEDDDQK.A	469	502						3200000	3200000	883.34	s(HCT116_90min) r(2)	HCT116	HCT116-b2	HCT116 Sample2	90 min	M27(Oxidation/15.9949)	67.86	M	3	495	27	9e-16	7e-14	614.7	614.7	1258.49	1258.49	5.27	0	3772.45	3772.43	68.64	5	18	116000	37330	67.86	66.68	73.74	ms2_search_5_col_0_byonic_s(hct116_90min) r(2)	D:\Data\20210316_NEB\Glycopeptides - 90min Gradient\byos_tmp\Byologics_90min.OvnEn\ms2_search_5_col_0_byonic_s(hct116_90min) r(2).byrslt	D:/Data/20210316_NEB/Glycopeptides - 90min Gradient/20210317_IO25cm_90min_NEB_Sample5_PepHighCE2_V2_lowmass_400ng_Slot1-15_1_598.d	0	20210317_io25cm_90min_neb_sample5_pephighce2_v2_lowmass_400ng_slot1-15_1_598.37330.37330.3	QTOF_HCD	1.118	NonReference	57109.9	4.56	10000000		2	84355	sp|P07237|PDIA1_HUMAN Protein disulfide-isomerase OS=Homo sapiens GN=P4HB PE=1 SV=3	2066.5.8
P07237|PDIA1_HUMAN Protein disulfide-isomerase OS=Homo sapiens GN=P4HB PE=1 SV=3	P07237|PDIA1	K.FLESGGQDGAGDDDDLEDLEEAEEPDmEEDDDQK.A	469	502						3200000	3200000	194.82	s(HCT116_90min) r(2)	HCT116	HCT116-b2	HCT116 Sample2	90 min	M27(Oxidation/15.9949)	67.86	M	3	495	27	0.031	0.72	77.2	77.2	1258.49	1258.49	4.6	0	3772.45	3772.43	72.9	5	18	116000	40072	67.86	66.68	73.74	ms2_search_5_col_0_byonic_s(hct116_90min) r(2)	D:\Data\20210316_NEB\Glycopeptides - 90min Gradient\byos_tmp\Byologics_90min.OvnEn\ms2_search_5_col_0_byonic_s(hct116_90min) r(2).byrslt	D:/Data/20210316_NEB/Glycopeptides - 90min Gradient/20210317_IO25cm_90min_NEB_Sample5_PepHighCE2_V2_lowmass_400ng_Slot1-15_1_598.d	0	20210317_io25cm_90min_neb_sample5_pephighce2_v2_lowmass_400ng_slot1-15_1_598.40072.40072.3	QTOF_HCD	1.119	NonReference	57109.9	4.56	10000000		2	85314	sp|P07237|PDIA1_HUMAN Protein disulfide-isomerase OS=Homo sapiens GN=P4HB PE=1 SV=3	2066.5.9
P07237|PDIA1_HUMAN Protein disulfide-isomerase OS=Homo sapiens GN=P4HB PE=1 SV=3	P07237|PDIA1	K.FLESGGQDGAGDDDDLEDLEEAEEPDmEEDDDQK.A	469	502						3200000	3200000	519.93	s(HCT116_90min) r(2)	HCT116	HCT116-b2	HCT116 Sample2	90 min	M27(Oxidation/15.9949)	67.86	M	3	495	27	2.3e-06	0.00018	283	283	1258.5	1258.49	13.77	0	3772.49	3772.43	73.45	5	18	116000	40438	67.86	66.68	73.74	ms2_search_5_col_0_byonic_s(hct116_90min) r(2)	D:\Data\20210316_NEB\Glycopeptides - 90min Gradient\byos_tmp\Byologics_90min.OvnEn\ms2_search_5_col_0_byonic_s(hct116_90min) r(2).byrslt	D:/Data/20210316_NEB/Glycopeptides - 90min Gradient/20210317_IO25cm_90min_NEB_Sample5_PepHighCE2_V2_lowmass_400ng_Slot1-15_1_598.d	0	20210317_io25cm_90min_neb_sample5_pephighce2_v2_lowmass_400ng_slot1-15_1_598.40438.40438.3	QTOF_HCD	1.126	NonReference	57109.9	4.56	10000000		2	85451	sp|P07237|PDIA1_HUMAN Protein disulfide-isomerase OS=Homo sapiens GN=P4HB PE=1 SV=3	2066.5.10
P07237|PDIA1_HUMAN Protein disulfide-isomerase OS=Homo sapiens GN=P4HB PE=1 SV=3	P07237|PDIA1	K.FLESGGQDGAGDDDDLEDLEEAEEPDmEEDDDQK.A	469	502						2910000	2910000	762.21	s(HCT116_90min) r(3)	HCT116	HCT116-b3	HCT116 Sample3	90 min	M27(Oxidation/15.9949)	67.79	M	3	495	27	6.5e-14	4.9e-12	509.5	509.5	1258.49	1258.49	2.67	0	3772.44	3772.43	68.55	6	18	101000	36508	67.79	66.6	72.9	ms2_search_6_col_0_byonic_s(hct116_90min) r(3)	D:\Data\20210316_NEB\Glycopeptides - 90min Gradient\byos_tmp\Byologics_90min.OvnEn\ms2_search_6_col_0_byonic_s(hct116_90min) r(3).byrslt	D:/Data/20210316_NEB/Glycopeptides - 90min Gradient/20210317_IO25cm_90min_NEB_Sample6_PepHighCE2_V2_lowmass_400ng_Slot1-16_1_599.d	0	20210317_io25cm_90min_neb_sample6_pephighce2_v2_lowmass_400ng_slot1-16_1_599.36508.36508.3	QTOF_HCD	1.115	NonReference	57109.9	4.56	10000000	0.24	3	104024	sp|P07237|PDIA1_HUMAN Protein disulfide-isomerase OS=Homo sapiens GN=P4HB PE=1 SV=3	2066.6.1
P07237|PDIA1_HUMAN Protein disulfide-isomerase OS=Homo sapiens GN=P4HB PE=1 SV=3	P07237|PDIA1	K.FLESGGQDGAGDDDDLEDLEEAEEPDmEEDDDQK.A	469	502						2910000	2910000	698.56	s(HCT116_90min) r(3)	HCT116	HCT116-b3	HCT116 Sample3	90 min	M27(Oxidation/15.9949)	67.79	M	3	495	27	3.9e-11	2.9e-09	443.6	443.6	1258.5	1258.49	14.37	0	3772.49	3772.43	67.55	6	18	101000	35877	67.79	66.6	72.9	ms2_search_6_col_0_byonic_s(hct116_90min) r(3)	D:\Data\20210316_NEB\Glycopeptides - 90min Gradient\byos_tmp\Byologics_90min.OvnEn\ms2_search_6_col_0_byonic_s(hct116_90min) r(3).byrslt	D:/Data/20210316_NEB/Glycopeptides - 90min Gradient/20210317_IO25cm_90min_NEB_Sample6_PepHighCE2_V2_lowmass_400ng_Slot1-16_1_599.d	0	20210317_io25cm_90min_neb_sample6_pephighce2_v2_lowmass_400ng_slot1-16_1_599.35877.35877.3	QTOF_HCD	1.122	NonReference	57109.9	4.56	10000000		3	103781	sp|P07237|PDIA1_HUMAN Protein disulfide-isomerase OS=Homo sapiens GN=P4HB PE=1 SV=3	2066.6.2
P07237|PDIA1_HUMAN Protein disulfide-isomerase OS=Homo sapiens GN=P4HB PE=1 SV=3	P07237|PDIA1	K.FLESGGQDGAGDDDDLEDLEEAEEPDmEEDDDQK.A	469	502						2910000	2910000	849.57	s(HCT116_90min) r(3)	HCT116	HCT116-b3	HCT116 Sample3	90 min	M27(Oxidation/15.9949)	67.79	M	3	495	27	2.4e-14	1.8e-12	624.6	624.6	1258.5	1258.49	8.75	0	3772.47	3772.43	67.57	6	18	101000	35888	67.79	66.6	72.9	ms2_search_6_col_0_byonic_s(hct116_90min) r(3)	D:\Data\20210316_NEB\Glycopeptides - 90min Gradient\byos_tmp\Byologics_90min.OvnEn\ms2_search_6_col_0_byonic_s(hct116_90min) r(3).byrslt	D:/Data/20210316_NEB/Glycopeptides - 90min Gradient/20210317_IO25cm_90min_NEB_Sample6_PepHighCE2_V2_lowmass_400ng_Slot1-16_1_599.d	0	20210317_io25cm_90min_neb_sample6_pephighce2_v2_lowmass_400ng_slot1-16_1_599.35888.35888.3	QTOF_HCD	1.122	NonReference	57109.9	4.56	10000000		3	103786	sp|P07237|PDIA1_HUMAN Protein disulfide-isomerase OS=Homo sapiens GN=P4HB PE=1 SV=3	2066.6.3
P07237|PDIA1_HUMAN Protein disulfide-isomerase OS=Homo sapiens GN=P4HB PE=1 SV=3	P07237|PDIA1	K.FLESGGQDGAGDDDDLEDLEEAEEPDmEEDDDQK.A	469	502						2910000	2910000	941.43	s(HCT116_90min) r(3)	HCT116	HCT116-b3	HCT116 Sample3	90 min	M27(Oxidation/15.9949)	67.79	M	3	495	27	0	1.3e-15	677.3	677.3	1258.49	1258.49	1.94	0	3772.44	3772.43	67.63	6	18	101000	35928	67.79	66.6	72.9	ms2_search_6_col_0_byonic_s(hct116_90min) r(3)	D:\Data\20210316_NEB\Glycopeptides - 90min Gradient\byos_tmp\Byologics_90min.OvnEn\ms2_search_6_col_0_byonic_s(hct116_90min) r(3).byrslt	D:/Data/20210316_NEB/Glycopeptides - 90min Gradient/20210317_IO25cm_90min_NEB_Sample6_PepHighCE2_V2_lowmass_400ng_Slot1-16_1_599.d	0	20210317_io25cm_90min_neb_sample6_pephighce2_v2_lowmass_400ng_slot1-16_1_599.35928.35928.3	QTOF_HCD	1.115	NonReference	57109.9	4.56	10000000		3	103807	sp|P07237|PDIA1_HUMAN Protein disulfide-isomerase OS=Homo sapiens GN=P4HB PE=1 SV=3	2066.6.4
P07237|PDIA1_HUMAN Protein disulfide-isomerase OS=Homo sapiens GN=P4HB PE=1 SV=3	P07237|PDIA1	K.FLESGGQDGAGDDDDLEDLEEAEEPDmEEDDDQK.A	469	502						2910000	2910000	754.49	s(HCT116_90min) r(3)	HCT116	HCT116-b3	HCT116 Sample3	90 min	M27(Oxidation/15.9949)	67.79	M	3	495	27	1.7e-14	1.3e-12	498.1	498.1	1258.49	1258.49	2.33	0	3772.44	3772.43	67.89	6	18	101000	36102	67.79	66.6	72.9	ms2_search_6_col_0_byonic_s(hct116_90min) r(3)	D:\Data\20210316_NEB\Glycopeptides - 90min Gradient\byos_tmp\Byologics_90min.OvnEn\ms2_search_6_col_0_byonic_s(hct116_90min) r(3).byrslt	D:/Data/20210316_NEB/Glycopeptides - 90min Gradient/20210317_IO25cm_90min_NEB_Sample6_PepHighCE2_V2_lowmass_400ng_Slot1-16_1_599.d	0	20210317_io25cm_90min_neb_sample6_pephighce2_v2_lowmass_400ng_slot1-16_1_599.36102.36102.3	QTOF_HCD	1.141	NonReference	57109.9	4.56	10000000		3	103879	sp|P07237|PDIA1_HUMAN Protein disulfide-isomerase OS=Homo sapiens GN=P4HB PE=1 SV=3	2066.6.5
P07237|PDIA1_HUMAN Protein disulfide-isomerase OS=Homo sapiens GN=P4HB PE=1 SV=3	P07237|PDIA1	K.FLESGGQDGAGDDDDLEDLEEAEEPDmEEDDDQK.A	469	502						2910000	2910000	884.02	s(HCT116_90min) r(3)	HCT116	HCT116-b3	HCT116 Sample3	90 min	M27(Oxidation/15.9949)	67.79	M	3	495	27	7e-16	4.9e-14	638.9	638.9	1258.49	1258.49	3.75	0	3772.45	3772.43	68.57	6	18	101000	36520	67.79	66.6	72.9	ms2_search_6_col_0_byonic_s(hct116_90min) r(3)	D:\Data\20210316_NEB\Glycopeptides - 90min Gradient\byos_tmp\Byologics_90min.OvnEn\ms2_search_6_col_0_byonic_s(hct116_90min) r(3).byrslt	D:/Data/20210316_NEB/Glycopeptides - 90min Gradient/20210317_IO25cm_90min_NEB_Sample6_PepHighCE2_V2_lowmass_400ng_Slot1-16_1_599.d	0	20210317_io25cm_90min_neb_sample6_pephighce2_v2_lowmass_400ng_slot1-16_1_599.36520.36520.3	QTOF_HCD	1.121	NonReference	57109.9	4.56	10000000		3	104027	sp|P07237|PDIA1_HUMAN Protein disulfide-isomerase OS=Homo sapiens GN=P4HB PE=1 SV=3	2066.6.6
P07237|PDIA1_HUMAN Protein disulfide-isomerase OS=Homo sapiens GN=P4HB PE=1 SV=3	P07237|PDIA1	K.FLESGGQDGAGDDDDLEDLEEAEEPDmEEDDDQK.A	469	502						2910000	2910000	499.21	s(HCT116_90min) r(3)	HCT116	HCT116-b3	HCT116 Sample3	90 min	M27(Oxidation/15.9949)	67.79	M	3	495	27	7.7e-06	0.00058	221.2	221.2	1258.49	1258.49	4.96	0	3772.45	3772.43	72.41	6	18	101000	38916	67.79	66.6	72.9	ms2_search_6_col_0_byonic_s(hct116_90min) r(3)	D:\Data\20210316_NEB\Glycopeptides - 90min Gradient\byos_tmp\Byologics_90min.OvnEn\ms2_search_6_col_0_byonic_s(hct116_90min) r(3).byrslt	D:/Data/20210316_NEB/Glycopeptides - 90min Gradient/20210317_IO25cm_90min_NEB_Sample6_PepHighCE2_V2_lowmass_400ng_Slot1-16_1_599.d	0	20210317_io25cm_90min_neb_sample6_pephighce2_v2_lowmass_400ng_slot1-16_1_599.38916.38916.3	QTOF_HCD	1.144	NonReference	57109.9	4.56	10000000		3	104856	sp|P07237|PDIA1_HUMAN Protein disulfide-isomerase OS=Homo sapiens GN=P4HB PE=1 SV=3	2066.6.7
P07237|PDIA1_HUMAN Protein disulfide-isomerase OS=Homo sapiens GN=P4HB PE=1 SV=3	P07237|PDIA1	K.FLESGGQDGAGDDDDLEDLEEAEEPDmEEDDDQK.A	469	502						2910000	2910000	486.83	s(HCT116_90min) r(3)	HCT116	HCT116-b3	HCT116 Sample3	90 min	M27(Oxidation/15.9949)	67.79	M	3	495	27	4.6e-06	0.00035	246.4	246.4	1258.5	1258.49	9.93	0	3772.47	3772.43	73.32	6	18	101000	39489	67.79	66.6	72.9	ms2_search_6_col_0_byonic_s(hct116_90min) r(3)	D:\Data\20210316_NEB\Glycopeptides - 90min Gradient\byos_tmp\Byologics_90min.OvnEn\ms2_search_6_col_0_byonic_s(hct116_90min) r(3).byrslt	D:/Data/20210316_NEB/Glycopeptides - 90min Gradient/20210317_IO25cm_90min_NEB_Sample6_PepHighCE2_V2_lowmass_400ng_Slot1-16_1_599.d	0	20210317_io25cm_90min_neb_sample6_pephighce2_v2_lowmass_400ng_slot1-16_1_599.39489.39489.3	QTOF_HCD	1.124	NonReference	57109.9	4.56	10000000		3	105039	sp|P07237|PDIA1_HUMAN Protein disulfide-isomerase OS=Homo sapiens GN=P4HB PE=1 SV=3	2066.6.8
P07237|PDIA1_HUMAN Protein disulfide-isomerase OS=Homo sapiens GN=P4HB PE=1 SV=3	P07237|PDIA1	K.FLESGGQDGAGDDDDLEDLEEAEEPDmEEDDDQK.A	469	502						2910000	2910000	546.47	s(HCT116_90min) r(3)	HCT116	HCT116-b3	HCT116 Sample3	90 min	M27(Oxidation/15.9949)	67.79	M	3	495	27	3.3e-06	0.00025	305.7	305.7	1258.5	1258.49	11.21	0	3772.48	3772.43	73.34	6	18	101000	39503	67.79	66.6	72.9	ms2_search_6_col_0_byonic_s(hct116_90min) r(3)	D:\Data\20210316_NEB\Glycopeptides - 90min Gradient\byos_tmp\Byologics_90min.OvnEn\ms2_search_6_col_0_byonic_s(hct116_90min) r(3).byrslt	D:/Data/20210316_NEB/Glycopeptides - 90min Gradient/20210317_IO25cm_90min_NEB_Sample6_PepHighCE2_V2_lowmass_400ng_Slot1-16_1_599.d	0	20210317_io25cm_90min_neb_sample6_pephighce2_v2_lowmass_400ng_slot1-16_1_599.39503.39503.3	QTOF_HCD	1.122	NonReference	57109.9	4.56	10000000		3	105046	sp|P07237|PDIA1_HUMAN Protein disulfide-isomerase OS=Homo sapiens GN=P4HB PE=1 SV=3	2066.6.9
P07237|PDIA1_HUMAN Protein disulfide-isomerase OS=Homo sapiens GN=P4HB PE=1 SV=3	P07237|PDIA1	K.FLESGGQDGAGDDDDLEDLEEAEEPDMEEDDDQKAVKDEL.-	469	508						114000	114000	1496.92	s(DKO1_90min) r(1)	DKO1	DKO1-b1	DKO1 Sample1	90 min		75.72		3			0	0	1240.8	1240.8	1471.61	1471.6	3.81	0	4411.81	4411.79	75.7	1	18	15600	39607	75.72	74.99	76.01	ms2_search_1_col_0_byonic_s(dko1_90min) r(1)	D:\Data\20210316_NEB\Glycopeptides - 90min Gradient\byos_tmp\Byologics_90min.OvnEn\ms2_search_1_col_0_byonic_s(dko1_90min) r(1).byrslt	D:/Data/20210316_NEB/Glycopeptides - 90min Gradient/20210317_IO25cm_90min_NEB_Sample1_PepHighCE2_V2_lowmass_400ng_Slot1-11_1_590.d	0	20210317_io25cm_90min_neb_sample1_pephighce2_v2_lowmass_400ng_slot1-11_1_590.39607.39607.3	QTOF_HCD	1.207	Reference	57109.9	4.56	500000	0.09	1	13322	sp|P07237|PDIA1_HUMAN Protein disulfide-isomerase OS=Homo sapiens GN=P4HB PE=1 SV=3	2067.1.1
P07237|PDIA1_HUMAN Protein disulfide-isomerase OS=Homo sapiens GN=P4HB PE=1 SV=3	P07237|PDIA1	K.FLESGGQDGAGDDDDLEDLEEAEEPDMEEDDDQKAVKDEL.-	469	508						114000	114000	1339.46	s(DKO1_90min) r(1)	DKO1	DKO1-b1	DKO1 Sample1	90 min		75.72		3			0	0	1074.3	1074.3	1471.61	1471.6	6.25	0	4411.82	4411.79	75.71	1	18	15600	39619	75.72	74.99	76.01	ms2_search_1_col_0_byonic_s(dko1_90min) r(1)	D:\Data\20210316_NEB\Glycopeptides - 90min Gradient\byos_tmp\Byologics_90min.OvnEn\ms2_search_1_col_0_byonic_s(dko1_90min) r(1).byrslt	D:/Data/20210316_NEB/Glycopeptides - 90min Gradient/20210317_IO25cm_90min_NEB_Sample1_PepHighCE2_V2_lowmass_400ng_Slot1-11_1_590.d	0	20210317_io25cm_90min_neb_sample1_pephighce2_v2_lowmass_400ng_slot1-11_1_590.39619.39619.3	QTOF_HCD	1.208	Reference	57109.9	4.56	500000		1	13327	sp|P07237|PDIA1_HUMAN Protein disulfide-isomerase OS=Homo sapiens GN=P4HB PE=1 SV=3	2067.1.2
P07237|PDIA1_HUMAN Protein disulfide-isomerase OS=Homo sapiens GN=P4HB PE=1 SV=3	P07237|PDIA1	K.FLESGGQDGAGDDDDLEDLEEAEEPDMEEDDDQKAVKDEL.-	469	508						362000	362000	1712.8	s(DKO1_90min) r(2)	DKO1	DKO1-b2	DKO1 Sample2	90 min		75.76		3			0	0	1369.1	1369.1	1471.61	1471.6	3.84	0	4411.81	4411.79	75.78	2	18	38000	38338	75.76	74.9	77.15	ms2_search_2_col_0_byonic_s(dko1_90min) r(2)	D:\Data\20210316_NEB\Glycopeptides - 90min Gradient\byos_tmp\Byologics_90min.OvnEn\ms2_search_2_col_0_byonic_s(dko1_90min) r(2).byrslt	D:/Data/20210316_NEB/Glycopeptides - 90min Gradient/20210317_IO25cm_90min_NEB_Sample2_PepHighCE2_V2_lowmass_400ng_Slot1-12_1_588.d	0	20210317_io25cm_90min_neb_sample2_pephighce2_v2_lowmass_400ng_slot1-12_1_588.38338.38338.3	QTOF_HCD	1.206	Reference	57109.9	4.56	2000000	0.09	2	30277	sp|P07237|PDIA1_HUMAN Protein disulfide-isomerase OS=Homo sapiens GN=P4HB PE=1 SV=3	2067.2.1
P07237|PDIA1_HUMAN Protein disulfide-isomerase OS=Homo sapiens GN=P4HB PE=1 SV=3	P07237|PDIA1	K.FLESGGQDGAGDDDDLEDLEEAEEPDMEEDDDQKAVKDEL.-	469	508						362000	362000	1586.46	s(DKO1_90min) r(2)	DKO1	DKO1-b2	DKO1 Sample2	90 min		75.76		3			0	0	1268.6	1268.6	1471.61	1471.6	4.56	0	4411.81	4411.79	75.72	2	18	38000	38303	75.76	74.9	77.15	ms2_search_2_col_0_byonic_s(dko1_90min) r(2)	D:\Data\20210316_NEB\Glycopeptides - 90min Gradient\byos_tmp\Byologics_90min.OvnEn\ms2_search_2_col_0_byonic_s(dko1_90min) r(2).byrslt	D:/Data/20210316_NEB/Glycopeptides - 90min Gradient/20210317_IO25cm_90min_NEB_Sample2_PepHighCE2_V2_lowmass_400ng_Slot1-12_1_588.d	0	20210317_io25cm_90min_neb_sample2_pephighce2_v2_lowmass_400ng_slot1-12_1_588.38303.38303.3	QTOF_HCD	1.209	Reference	57109.9	4.56	2000000		2	30257	sp|P07237|PDIA1_HUMAN Protein disulfide-isomerase OS=Homo sapiens GN=P4HB PE=1 SV=3	2067.2.2
P07237|PDIA1_HUMAN Protein disulfide-isomerase OS=Homo sapiens GN=P4HB PE=1 SV=3	P07237|PDIA1	K.FLESGGQDGAGDDDDLEDLEEAEEPDMEEDDDQKAVKDEL.-	469	508						362000	362000	1532.44	s(DKO1_90min) r(2)	DKO1	DKO1-b2	DKO1 Sample2	90 min		75.76		3			0	0	1312	1312	1471.61	1471.6	5.06	0	4411.82	4411.79	75.74	2	18	38000	38313	75.76	74.9	77.15	ms2_search_2_col_0_byonic_s(dko1_90min) r(2)	D:\Data\20210316_NEB\Glycopeptides - 90min Gradient\byos_tmp\Byologics_90min.OvnEn\ms2_search_2_col_0_byonic_s(dko1_90min) r(2).byrslt	D:/Data/20210316_NEB/Glycopeptides - 90min Gradient/20210317_IO25cm_90min_NEB_Sample2_PepHighCE2_V2_lowmass_400ng_Slot1-12_1_588.d	0	20210317_io25cm_90min_neb_sample2_pephighce2_v2_lowmass_400ng_slot1-12_1_588.38313.38313.3	QTOF_HCD	1.211	Reference	57109.9	4.56	2000000		2	30261	sp|P07237|PDIA1_HUMAN Protein disulfide-isomerase OS=Homo sapiens GN=P4HB PE=1 SV=3	2067.2.3
P07237|PDIA1_HUMAN Protein disulfide-isomerase OS=Homo sapiens GN=P4HB PE=1 SV=3	P07237|PDIA1	K.FLESGGQDGAGDDDDLEDLEEAEEPDMEEDDDQKAVKDEL.-	469	508						362000	362000	588.58	s(DKO1_90min) r(2)	DKO1	DKO1-b2	DKO1 Sample2	90 min		75.76		3			9.3e-11	6.2e-09	459.4	459.4	1471.61	1471.6	3.94	0	4411.81	4411.79	75.76	2	18	38000	38324	75.76	74.9	77.15	ms2_search_2_col_0_byonic_s(dko1_90min) r(2)	D:\Data\20210316_NEB\Glycopeptides - 90min Gradient\byos_tmp\Byologics_90min.OvnEn\ms2_search_2_col_0_byonic_s(dko1_90min) r(2).byrslt	D:/Data/20210316_NEB/Glycopeptides - 90min Gradient/20210317_IO25cm_90min_NEB_Sample2_PepHighCE2_V2_lowmass_400ng_Slot1-12_1_588.d	0	20210317_io25cm_90min_neb_sample2_pephighce2_v2_lowmass_400ng_slot1-12_1_588.38324.38324.3	QTOF_HCD	1.321	Reference	57109.9	4.56	2000000		2	30267	sp|P07237|PDIA1_HUMAN Protein disulfide-isomerase OS=Homo sapiens GN=P4HB PE=1 SV=3	2067.2.4
P07237|PDIA1_HUMAN Protein disulfide-isomerase OS=Homo sapiens GN=P4HB PE=1 SV=3	P07237|PDIA1	K.FLESGGQDGAGDDDDLEDLEEAEEPDMEEDDDQKAVKDEL.-	469	508						362000	362000	964.12	s(DKO1_90min) r(2)	DKO1	DKO1-b2	DKO1 Sample2	90 min		75.76		3			0	1e-16	788.1	788.1	1471.61	1471.6	3.94	0	4411.81	4411.79	75.76	2	18	38000	38325	75.76	74.9	77.15	ms2_search_2_col_0_byonic_s(dko1_90min) r(2)	D:\Data\20210316_NEB\Glycopeptides - 90min Gradient\byos_tmp\Byologics_90min.OvnEn\ms2_search_2_col_0_byonic_s(dko1_90min) r(2).byrslt	D:/Data/20210316_NEB/Glycopeptides - 90min Gradient/20210317_IO25cm_90min_NEB_Sample2_PepHighCE2_V2_lowmass_400ng_Slot1-12_1_588.d	0	20210317_io25cm_90min_neb_sample2_pephighce2_v2_lowmass_400ng_slot1-12_1_588.38325.38325.3	QTOF_HCD	1.273	Reference	57109.9	4.56	2000000		2	30268	sp|P07237|PDIA1_HUMAN Protein disulfide-isomerase OS=Homo sapiens GN=P4HB PE=1 SV=3	2067.2.5
P07237|PDIA1_HUMAN Protein disulfide-isomerase OS=Homo sapiens GN=P4HB PE=1 SV=3	P07237|PDIA1	K.FLESGGQDGAGDDDDLEDLEEAEEPDMEEDDDQKAVKDEL.-	469	508						362000	362000	1616.71	s(DKO1_90min) r(2)	DKO1	DKO1-b2	DKO1 Sample2	90 min		75.76		3			0	0	1258.4	1258.4	1471.61	1471.6	3.94	0	4411.81	4411.79	75.76	2	18	38000	38326	75.76	74.9	77.15	ms2_search_2_col_0_byonic_s(dko1_90min) r(2)	D:\Data\20210316_NEB\Glycopeptides - 90min Gradient\byos_tmp\Byologics_90min.OvnEn\ms2_search_2_col_0_byonic_s(dko1_90min) r(2).byrslt	D:/Data/20210316_NEB/Glycopeptides - 90min Gradient/20210317_IO25cm_90min_NEB_Sample2_PepHighCE2_V2_lowmass_400ng_Slot1-12_1_588.d	0	20210317_io25cm_90min_neb_sample2_pephighce2_v2_lowmass_400ng_slot1-12_1_588.38326.38326.3	QTOF_HCD	1.225	Reference	57109.9	4.56	2000000		2	30269	sp|P07237|PDIA1_HUMAN Protein disulfide-isomerase OS=Homo sapiens GN=P4HB PE=1 SV=3	2067.2.6
P07237|PDIA1_HUMAN Protein disulfide-isomerase OS=Homo sapiens GN=P4HB PE=1 SV=3	P07237|PDIA1	K.FLESGGQDGAGDDDDLEDLEEAEEPDMEEDDDQKAVKDEL.-	469	508						362000	362000	776.32	s(DKO1_90min) r(2)	DKO1	DKO1-b2	DKO1 Sample2	90 min		75.76		3			9.3e-15	6.2e-13	651.8	651.8	1471.61	1471.6	3.83	0	4411.81	4411.79	75.78	2	18	38000	38337	75.76	74.9	77.15	ms2_search_2_col_0_byonic_s(dko1_90min) r(2)	D:\Data\20210316_NEB\Glycopeptides - 90min Gradient\byos_tmp\Byologics_90min.OvnEn\ms2_search_2_col_0_byonic_s(dko1_90min) r(2).byrslt	D:/Data/20210316_NEB/Glycopeptides - 90min Gradient/20210317_IO25cm_90min_NEB_Sample2_PepHighCE2_V2_lowmass_400ng_Slot1-12_1_588.d	0	20210317_io25cm_90min_neb_sample2_pephighce2_v2_lowmass_400ng_slot1-12_1_588.38337.38337.3	QTOF_HCD	1.281	Reference	57109.9	4.56	2000000		2	30276	sp|P07237|PDIA1_HUMAN Protein disulfide-isomerase OS=Homo sapiens GN=P4HB PE=1 SV=3	2067.2.7
P07237|PDIA1_HUMAN Protein disulfide-isomerase OS=Homo sapiens GN=P4HB PE=1 SV=3	P07237|PDIA1	K.FLESGGQDGAGDDDDLEDLEEAEEPDMEEDDDQKAVKDEL.-	469	508						362000	362000	646.21	s(DKO1_90min) r(2)	DKO1	DKO1-b2	DKO1 Sample2	90 min		75.76		3			9.3e-12	6.2e-10	544.8	544.8	1471.61	1471.6	4.25	0	4411.81	4411.79	75.8	2	18	38000	38347	75.76	74.9	77.15	ms2_search_2_col_0_byonic_s(dko1_90min) r(2)	D:\Data\20210316_NEB\Glycopeptides - 90min Gradient\byos_tmp\Byologics_90min.OvnEn\ms2_search_2_col_0_byonic_s(dko1_90min) r(2).byrslt	D:/Data/20210316_NEB/Glycopeptides - 90min Gradient/20210317_IO25cm_90min_NEB_Sample2_PepHighCE2_V2_lowmass_400ng_Slot1-12_1_588.d	0	20210317_io25cm_90min_neb_sample2_pephighce2_v2_lowmass_400ng_slot1-12_1_588.38347.38347.3	QTOF_HCD	1.278	Reference	57109.9	4.56	2000000		2	30280	sp|P07237|PDIA1_HUMAN Protein disulfide-isomerase OS=Homo sapiens GN=P4HB PE=1 SV=3	2067.2.8
P07237|PDIA1_HUMAN Protein disulfide-isomerase OS=Homo sapiens GN=P4HB PE=1 SV=3	P07237|PDIA1	K.FLESGGQDGAGDDDDLEDLEEAEEPDMEEDDDQKAVKDEL.-	469	508						362000	362000	1570.6	s(DKO1_90min) r(2)	DKO1	DKO1-b2	DKO1 Sample2	90 min		75.76		3			0	0	1263.9	1263.9	1471.61	1471.6	4.25	0	4411.81	4411.79	75.8	2	18	38000	38348	75.76	74.9	77.15	ms2_search_2_col_0_byonic_s(dko1_90min) r(2)	D:\Data\20210316_NEB\Glycopeptides - 90min Gradient\byos_tmp\Byologics_90min.OvnEn\ms2_search_2_col_0_byonic_s(dko1_90min) r(2).byrslt	D:/Data/20210316_NEB/Glycopeptides - 90min Gradient/20210317_IO25cm_90min_NEB_Sample2_PepHighCE2_V2_lowmass_400ng_Slot1-12_1_588.d	0	20210317_io25cm_90min_neb_sample2_pephighce2_v2_lowmass_400ng_slot1-12_1_588.38348.38348.3	QTOF_HCD	1.213	Reference	57109.9	4.56	2000000		2	30281	sp|P07237|PDIA1_HUMAN Protein disulfide-isomerase OS=Homo sapiens GN=P4HB PE=1 SV=3	2067.2.9
P07237|PDIA1_HUMAN Protein disulfide-isomerase OS=Homo sapiens GN=P4HB PE=1 SV=3	P07237|PDIA1	K.FLESGGQDGAGDDDDLEDLEEAEEPDMEEDDDQKAVKDEL.-	469	508						362000	362000	1001.65	s(DKO1_90min) r(2)	DKO1	DKO1-b2	DKO1 Sample2	90 min		75.76		3			0	1e-16	808.1	808.1	1471.62	1471.6	12.38	0	4411.85	4411.79	76.45	2	18	38000	38693	75.76	74.9	77.15	ms2_search_2_col_0_byonic_s(dko1_90min) r(2)	D:\Data\20210316_NEB\Glycopeptides - 90min Gradient\byos_tmp\Byologics_90min.OvnEn\ms2_search_2_col_0_byonic_s(dko1_90min) r(2).byrslt	D:/Data/20210316_NEB/Glycopeptides - 90min Gradient/20210317_IO25cm_90min_NEB_Sample2_PepHighCE2_V2_lowmass_400ng_Slot1-12_1_588.d	0	20210317_io25cm_90min_neb_sample2_pephighce2_v2_lowmass_400ng_slot1-12_1_588.38693.38693.3	QTOF_HCD	1.208	Reference	57109.9	4.56	2000000		2	30415	sp|P07237|PDIA1_HUMAN Protein disulfide-isomerase OS=Homo sapiens GN=P4HB PE=1 SV=3	2067.2.10
P07237|PDIA1_HUMAN Protein disulfide-isomerase OS=Homo sapiens GN=P4HB PE=1 SV=3	P07237|PDIA1	K.FLESGGQDGAGDDDDLEDLEEAEEPDMEEDDDQKAVKDEL.-	469	508						362000	362000	811.16	s(DKO1_90min) r(2)	DKO1	DKO1-b2	DKO1 Sample2	90 min		75.76		3			9e-16	6.2e-14	633	633	1471.61	1471.6	3.58	0	4411.81	4411.79	76.46	2	18	38000	38704	75.76	74.9	77.15	ms2_search_2_col_0_byonic_s(dko1_90min) r(2)	D:\Data\20210316_NEB\Glycopeptides - 90min Gradient\byos_tmp\Byologics_90min.OvnEn\ms2_search_2_col_0_byonic_s(dko1_90min) r(2).byrslt	D:/Data/20210316_NEB/Glycopeptides - 90min Gradient/20210317_IO25cm_90min_NEB_Sample2_PepHighCE2_V2_lowmass_400ng_Slot1-12_1_588.d	0	20210317_io25cm_90min_neb_sample2_pephighce2_v2_lowmass_400ng_slot1-12_1_588.38704.38704.3	QTOF_HCD	1.207	Reference	57109.9	4.56	2000000		2	30419	sp|P07237|PDIA1_HUMAN Protein disulfide-isomerase OS=Homo sapiens GN=P4HB PE=1 SV=3	2067.2.11
P07237|PDIA1_HUMAN Protein disulfide-isomerase OS=Homo sapiens GN=P4HB PE=1 SV=3	P07237|PDIA1	K.FLESGGQDGAGDDDDLEDLEEAEEPDMEEDDDQKAVKDEL.-	469	508						331000	331000	963.02	s(DKO1_90min) r(3)	DKO1	DKO1-b3	DKO1 Sample3	90 min		75.74		3			0	1e-16	792.3	792.3	1471.61	1471.6	5.89	0	4411.82	4411.79	76.41	3	18	28600	41225	75.74	75.08	77.68	ms2_search_3_col_0_byonic_s(dko1_90min) r(3)	D:\Data\20210316_NEB\Glycopeptides - 90min Gradient\byos_tmp\Byologics_90min.OvnEn\ms2_search_3_col_0_byonic_s(dko1_90min) r(3).byrslt	D:/Data/20210316_NEB/Glycopeptides - 90min Gradient/20210317_IO25cm_90min_NEB_Sample3_PepHighCE2_V2_lowmass_400ng_Slot1-13_1_589.d	0	20210317_io25cm_90min_neb_sample3_pephighce2_v2_lowmass_400ng_slot1-13_1_589.41225.41225.3	QTOF_HCD	1.204	Reference	57109.9	4.56	1000000	0.09	3	48744	sp|P07237|PDIA1_HUMAN Protein disulfide-isomerase OS=Homo sapiens GN=P4HB PE=1 SV=3	2067.3.1
P07237|PDIA1_HUMAN Protein disulfide-isomerase OS=Homo sapiens GN=P4HB PE=1 SV=3	P07237|PDIA1	K.FLESGGQDGAGDDDDLEDLEEAEEPDMEEDDDQKAVKDEL.-	469	508						331000	331000	1693.61	s(DKO1_90min) r(3)	DKO1	DKO1-b3	DKO1 Sample3	90 min		75.74		3			0	0	1463.4	1463.4	1471.61	1471.6	3.71	0	4411.81	4411.79	75.7	3	18	28600	40829	75.74	75.08	77.68	ms2_search_3_col_0_byonic_s(dko1_90min) r(3)	D:\Data\20210316_NEB\Glycopeptides - 90min Gradient\byos_tmp\Byologics_90min.OvnEn\ms2_search_3_col_0_byonic_s(dko1_90min) r(3).byrslt	D:/Data/20210316_NEB/Glycopeptides - 90min Gradient/20210317_IO25cm_90min_NEB_Sample3_PepHighCE2_V2_lowmass_400ng_Slot1-13_1_589.d	0	20210317_io25cm_90min_neb_sample3_pephighce2_v2_lowmass_400ng_slot1-13_1_589.40829.40829.3	QTOF_HCD	1.211	Reference	57109.9	4.56	1000000		3	48596	sp|P07237|PDIA1_HUMAN Protein disulfide-isomerase OS=Homo sapiens GN=P4HB PE=1 SV=3	2067.3.2
P07237|PDIA1_HUMAN Protein disulfide-isomerase OS=Homo sapiens GN=P4HB PE=1 SV=3	P07237|PDIA1	K.FLESGGQDGAGDDDDLEDLEEAEEPDMEEDDDQKAVKDEL.-	469	508						331000	331000	298.67	s(DKO1_90min) r(3)	DKO1	DKO1-b3	DKO1 Sample3	90 min		75.74		3			0.00071	0.035	254.5	254.5	1471.61	1471.6	3.67	0	4411.81	4411.79	75.72	3	18	28600	40839	75.74	75.08	77.68	ms2_search_3_col_0_byonic_s(dko1_90min) r(3)	D:\Data\20210316_NEB\Glycopeptides - 90min Gradient\byos_tmp\Byologics_90min.OvnEn\ms2_search_3_col_0_byonic_s(dko1_90min) r(3).byrslt	D:/Data/20210316_NEB/Glycopeptides - 90min Gradient/20210317_IO25cm_90min_NEB_Sample3_PepHighCE2_V2_lowmass_400ng_Slot1-13_1_589.d	0	20210317_io25cm_90min_neb_sample3_pephighce2_v2_lowmass_400ng_slot1-13_1_589.40839.40839.3	QTOF_HCD	1.32	Reference	57109.9	4.56	1000000		3	48601	sp|P07237|PDIA1_HUMAN Protein disulfide-isomerase OS=Homo sapiens GN=P4HB PE=1 SV=3	2067.3.3
P07237|PDIA1_HUMAN Protein disulfide-isomerase OS=Homo sapiens GN=P4HB PE=1 SV=3	P07237|PDIA1	K.FLESGGQDGAGDDDDLEDLEEAEEPDMEEDDDQKAVKDEL.-	469	508						331000	331000	546.97	s(DKO1_90min) r(3)	DKO1	DKO1-b3	DKO1 Sample3	90 min		75.74		3			4.7e-10	2.4e-08	494.1	494.1	1471.61	1471.6	3.92	0	4411.81	4411.79	75.73	3	18	28600	40847	75.74	75.08	77.68	ms2_search_3_col_0_byonic_s(dko1_90min) r(3)	D:\Data\20210316_NEB\Glycopeptides - 90min Gradient\byos_tmp\Byologics_90min.OvnEn\ms2_search_3_col_0_byonic_s(dko1_90min) r(3).byrslt	D:/Data/20210316_NEB/Glycopeptides - 90min Gradient/20210317_IO25cm_90min_NEB_Sample3_PepHighCE2_V2_lowmass_400ng_Slot1-13_1_589.d	0	20210317_io25cm_90min_neb_sample3_pephighce2_v2_lowmass_400ng_slot1-13_1_589.40847.40847.3	QTOF_HCD	1.282	Reference	57109.9	4.56	1000000		3	48606	sp|P07237|PDIA1_HUMAN Protein disulfide-isomerase OS=Homo sapiens GN=P4HB PE=1 SV=3	2067.3.4
P07237|PDIA1_HUMAN Protein disulfide-isomerase OS=Homo sapiens GN=P4HB PE=1 SV=3	P07237|PDIA1	K.FLESGGQDGAGDDDDLEDLEEAEEPDMEEDDDQKAVKDEL.-	469	508						331000	331000	822.59	s(DKO1_90min) r(3)	DKO1	DKO1-b3	DKO1 Sample3	90 min		75.74		3			1e-15	5.3e-14	656.4	656.4	1471.61	1471.6	3.92	0	4411.81	4411.79	75.74	3	18	28600	40852	75.74	75.08	77.68	ms2_search_3_col_0_byonic_s(dko1_90min) r(3)	D:\Data\20210316_NEB\Glycopeptides - 90min Gradient\byos_tmp\Byologics_90min.OvnEn\ms2_search_3_col_0_byonic_s(dko1_90min) r(3).byrslt	D:/Data/20210316_NEB/Glycopeptides - 90min Gradient/20210317_IO25cm_90min_NEB_Sample3_PepHighCE2_V2_lowmass_400ng_Slot1-13_1_589.d	0	20210317_io25cm_90min_neb_sample3_pephighce2_v2_lowmass_400ng_slot1-13_1_589.40852.40852.3	QTOF_HCD	1.273	Reference	57109.9	4.56	1000000		3	48608	sp|P07237|PDIA1_HUMAN Protein disulfide-isomerase OS=Homo sapiens GN=P4HB PE=1 SV=3	2067.3.5
P07237|PDIA1_HUMAN Protein disulfide-isomerase OS=Homo sapiens GN=P4HB PE=1 SV=3	P07237|PDIA1	K.FLESGGQDGAGDDDDLEDLEEAEEPDMEEDDDQKAVKDEL.-	469	508						331000	331000	1563.59	s(DKO1_90min) r(3)	DKO1	DKO1-b3	DKO1 Sample3	90 min		75.74		3			0	0	1307	1307	1471.61	1471.6	3.92	0	4411.81	4411.79	75.74	3	18	28600	40853	75.74	75.08	77.68	ms2_search_3_col_0_byonic_s(dko1_90min) r(3)	D:\Data\20210316_NEB\Glycopeptides - 90min Gradient\byos_tmp\Byologics_90min.OvnEn\ms2_search_3_col_0_byonic_s(dko1_90min) r(3).byrslt	D:/Data/20210316_NEB/Glycopeptides - 90min Gradient/20210317_IO25cm_90min_NEB_Sample3_PepHighCE2_V2_lowmass_400ng_Slot1-13_1_589.d	0	20210317_io25cm_90min_neb_sample3_pephighce2_v2_lowmass_400ng_slot1-13_1_589.40853.40853.3	QTOF_HCD	1.215	Reference	57109.9	4.56	1000000		3	48609	sp|P07237|PDIA1_HUMAN Protein disulfide-isomerase OS=Homo sapiens GN=P4HB PE=1 SV=3	2067.3.6
P07237|PDIA1_HUMAN Protein disulfide-isomerase OS=Homo sapiens GN=P4HB PE=1 SV=3	P07237|PDIA1	K.FLESGGQDGAGDDDDLEDLEEAEEPDMEEDDDQKAVKDEL.-	469	508						331000	331000	636.98	s(DKO1_90min) r(3)	DKO1	DKO1-b3	DKO1 Sample3	90 min		75.74		3			1e-11	5.3e-10	510.6	510.6	1471.61	1471.6	3.07	0	4411.81	4411.79	75.76	3	18	28600	40864	75.74	75.08	77.68	ms2_search_3_col_0_byonic_s(dko1_90min) r(3)	D:\Data\20210316_NEB\Glycopeptides - 90min Gradient\byos_tmp\Byologics_90min.OvnEn\ms2_search_3_col_0_byonic_s(dko1_90min) r(3).byrslt	D:/Data/20210316_NEB/Glycopeptides - 90min Gradient/20210317_IO25cm_90min_NEB_Sample3_PepHighCE2_V2_lowmass_400ng_Slot1-13_1_589.d	0	20210317_io25cm_90min_neb_sample3_pephighce2_v2_lowmass_400ng_slot1-13_1_589.40864.40864.3	QTOF_HCD	1.284	Reference	57109.9	4.56	1000000		3	48613	sp|P07237|PDIA1_HUMAN Protein disulfide-isomerase OS=Homo sapiens GN=P4HB PE=1 SV=3	2067.3.7
P07237|PDIA1_HUMAN Protein disulfide-isomerase OS=Homo sapiens GN=P4HB PE=1 SV=3	P07237|PDIA1	K.FLESGGQDGAGDDDDLEDLEEAEEPDMEEDDDQKAVKDEL.-	469	508						331000	331000	1065.22	s(DKO1_90min) r(3)	DKO1	DKO1-b3	DKO1 Sample3	90 min		75.74		3			0	0	848.7	848.7	1471.61	1471.6	6.61	-1	4411.82	4411.79	76.42	3	18	28600	41236	75.74	75.08	77.68	ms2_search_3_col_0_byonic_s(dko1_90min) r(3)	D:\Data\20210316_NEB\Glycopeptides - 90min Gradient\byos_tmp\Byologics_90min.OvnEn\ms2_search_3_col_0_byonic_s(dko1_90min) r(3).byrslt	D:/Data/20210316_NEB/Glycopeptides - 90min Gradient/20210317_IO25cm_90min_NEB_Sample3_PepHighCE2_V2_lowmass_400ng_Slot1-13_1_589.d	0	20210317_io25cm_90min_neb_sample3_pephighce2_v2_lowmass_400ng_slot1-13_1_589.41236.41236.3	QTOF_HCD	1.208	Reference	57109.9	4.56	1000000		3	48748	sp|P07237|PDIA1_HUMAN Protein disulfide-isomerase OS=Homo sapiens GN=P4HB PE=1 SV=3	2067.3.8
P07237|PDIA1_HUMAN Protein disulfide-isomerase OS=Homo sapiens GN=P4HB PE=1 SV=3	P07237|PDIA1	K.FLESGGQDGAGDDDDLEDLEEAEEPDMEEDDDQKAVKDEL.-	469	508						331000	331000	849.01	s(DKO1_90min) r(3)	DKO1	DKO1-b3	DKO1 Sample3	90 min		75.74		3			3.5e-14	1.8e-12	642.4	642.4	1471.63	1471.6	13.94	0	4411.85	4411.79	76.44	3	18	28600	41248	75.74	75.08	77.68	ms2_search_3_col_0_byonic_s(dko1_90min) r(3)	D:\Data\20210316_NEB\Glycopeptides - 90min Gradient\byos_tmp\Byologics_90min.OvnEn\ms2_search_3_col_0_byonic_s(dko1_90min) r(3).byrslt	D:/Data/20210316_NEB/Glycopeptides - 90min Gradient/20210317_IO25cm_90min_NEB_Sample3_PepHighCE2_V2_lowmass_400ng_Slot1-13_1_589.d	0	20210317_io25cm_90min_neb_sample3_pephighce2_v2_lowmass_400ng_slot1-13_1_589.41248.41248.3	QTOF_HCD	1.205	Reference	57109.9	4.56	1000000		3	48751	sp|P07237|PDIA1_HUMAN Protein disulfide-isomerase OS=Homo sapiens GN=P4HB PE=1 SV=3	2067.3.9
P07237|PDIA1_HUMAN Protein disulfide-isomerase OS=Homo sapiens GN=P4HB PE=1 SV=3	P07237|PDIA1	K.FLESGGQDGAGDDDDLEDLEEAEEPDMEEDDDQKAVKDEL.-	469	508						331000	331000	64.45	s(DKO1_90min) r(3)	DKO1	DKO1-b3	DKO1 Sample3	90 min		75.74		3			0.13	0.89	64.4	64.4	1471.63	1471.6	14.53	0	4411.86	4411.79	76.48	3	18	28600	41266	75.74	75.08	77.68	ms2_search_3_col_0_byonic_s(dko1_90min) r(3)	D:\Data\20210316_NEB\Glycopeptides - 90min Gradient\byos_tmp\Byologics_90min.OvnEn\ms2_search_3_col_0_byonic_s(dko1_90min) r(3).byrslt	D:/Data/20210316_NEB/Glycopeptides - 90min Gradient/20210317_IO25cm_90min_NEB_Sample3_PepHighCE2_V2_lowmass_400ng_Slot1-13_1_589.d	0	20210317_io25cm_90min_neb_sample3_pephighce2_v2_lowmass_400ng_slot1-13_1_589.41266.41266.3	QTOF_HCD	1.21	Reference	57109.9	4.56	1000000		3	48756	sp|P07237|PDIA1_HUMAN Protein disulfide-isomerase OS=Homo sapiens GN=P4HB PE=1 SV=3	2067.3.10
P07237|PDIA1_HUMAN Protein disulfide-isomerase OS=Homo sapiens GN=P4HB PE=1 SV=3	P07237|PDIA1	K.FLESGGQDGAGDDDDLEDLEEAEEPDMEEDDDQKAVKDEL.-	469	508						331000	331000	151.65	s(DKO1_90min) r(3)	DKO1	DKO1-b3	DKO1 Sample3	90 min		75.74		3			0.019	0.51	121.4	121.4	1471.61	1471.6	4.84	0	4411.81	4411.79	76.56	3	18	28600	41335	75.74	75.08	77.68	ms2_search_3_col_0_byonic_s(dko1_90min) r(3)	D:\Data\20210316_NEB\Glycopeptides - 90min Gradient\byos_tmp\Byologics_90min.OvnEn\ms2_search_3_col_0_byonic_s(dko1_90min) r(3).byrslt	D:/Data/20210316_NEB/Glycopeptides - 90min Gradient/20210317_IO25cm_90min_NEB_Sample3_PepHighCE2_V2_lowmass_400ng_Slot1-13_1_589.d	0	20210317_io25cm_90min_neb_sample3_pephighce2_v2_lowmass_400ng_slot1-13_1_589.41335.41335.3	QTOF_HCD	1.218	Reference	57109.9	4.56	1000000		3	48786	sp|P07237|PDIA1_HUMAN Protein disulfide-isomerase OS=Homo sapiens GN=P4HB PE=1 SV=3	2067.3.11
P07237|PDIA1_HUMAN Protein disulfide-isomerase OS=Homo sapiens GN=P4HB PE=1 SV=3	P07237|PDIA1	K.FLESGGQDGAGDDDDLEDLEEAEEPDMEEDDDQKAVKDEL.-	469	508						403000	403000	381.6	s(HCT116_90min) r(1)	HCT116	HCT116-b1	HCT116 Sample1	90 min		75.59		3			1.8e-05	0.0013	223.8	223.8	1471.61	1471.6	0.21	-1	4411.79	4411.79	76.46	4	18	41900	40836	75.59	74.65	76.8	ms2_search_4_col_0_byonic_s(hct116_90min) r(1)	D:\Data\20210316_NEB\Glycopeptides - 90min Gradient\byos_tmp\Byologics_90min.OvnEn\ms2_search_4_col_0_byonic_s(hct116_90min) r(1).byrslt	D:/Data/20210316_NEB/Glycopeptides - 90min Gradient/20210317_IO25cm_90min_NEB_Sample4_PepHighCE2_V2_lowmass_400ng_Slot1-14_1_592.d	0	20210317_io25cm_90min_neb_sample4_pephighce2_v2_lowmass_400ng_slot1-14_1_592.40836.40836.3	QTOF_HCD	1.22	NonReference	57109.9	4.56	2000000	0.09	1	66906	sp|P07237|PDIA1_HUMAN Protein disulfide-isomerase OS=Homo sapiens GN=P4HB PE=1 SV=3	2067.4.1
P07237|PDIA1_HUMAN Protein disulfide-isomerase OS=Homo sapiens GN=P4HB PE=1 SV=3	P07237|PDIA1	K.FLESGGQDGAGDDDDLEDLEEAEEPDMEEDDDQKAVKDEL.-	469	508						403000	403000	1587.36	s(HCT116_90min) r(1)	HCT116	HCT116-b1	HCT116 Sample1	90 min		75.59		3			0	0	1269	1269	1471.61	1471.6	2.61	0	4411.8	4411.79	75.53	4	18	41900	40242	75.59	74.65	76.8	ms2_search_4_col_0_byonic_s(hct116_90min) r(1)	D:\Data\20210316_NEB\Glycopeptides - 90min Gradient\byos_tmp\Byologics_90min.OvnEn\ms2_search_4_col_0_byonic_s(hct116_90min) r(1).byrslt	D:/Data/20210316_NEB/Glycopeptides - 90min Gradient/20210317_IO25cm_90min_NEB_Sample4_PepHighCE2_V2_lowmass_400ng_Slot1-14_1_592.d	0	20210317_io25cm_90min_neb_sample4_pephighce2_v2_lowmass_400ng_slot1-14_1_592.40242.40242.3	QTOF_HCD	1.208	NonReference	57109.9	4.56	2000000		1	66657	sp|P07237|PDIA1_HUMAN Protein disulfide-isomerase OS=Homo sapiens GN=P4HB PE=1 SV=3	2067.4.2
P07237|PDIA1_HUMAN Protein disulfide-isomerase OS=Homo sapiens GN=P4HB PE=1 SV=3	P07237|PDIA1	K.FLESGGQDGAGDDDDLEDLEEAEEPDMEEDDDQKAVKDEL.-	469	508						403000	403000	1651.87	s(HCT116_90min) r(1)	HCT116	HCT116-b1	HCT116 Sample1	90 min		75.59		3			0	0	1405.7	1405.7	1471.61	1471.6	3.13	0	4411.81	4411.79	75.55	4	18	41900	40253	75.59	74.65	76.8	ms2_search_4_col_0_byonic_s(hct116_90min) r(1)	D:\Data\20210316_NEB\Glycopeptides - 90min Gradient\byos_tmp\Byologics_90min.OvnEn\ms2_search_4_col_0_byonic_s(hct116_90min) r(1).byrslt	D:/Data/20210316_NEB/Glycopeptides - 90min Gradient/20210317_IO25cm_90min_NEB_Sample4_PepHighCE2_V2_lowmass_400ng_Slot1-14_1_592.d	0	20210317_io25cm_90min_neb_sample4_pephighce2_v2_lowmass_400ng_slot1-14_1_592.40253.40253.3	QTOF_HCD	1.212	NonReference	57109.9	4.56	2000000		1	66661	sp|P07237|PDIA1_HUMAN Protein disulfide-isomerase OS=Homo sapiens GN=P4HB PE=1 SV=3	2067.4.3
P07237|PDIA1_HUMAN Protein disulfide-isomerase OS=Homo sapiens GN=P4HB PE=1 SV=3	P07237|PDIA1	K.FLESGGQDGAGDDDDLEDLEEAEEPDMEEDDDQKAVKDEL.-	469	508						403000	403000	425.77	s(HCT116_90min) r(1)	HCT116	HCT116-b1	HCT116 Sample1	90 min		75.59		3			3.8e-06	0.00026	355	355	1471.61	1471.6	1.43	0	4411.8	4411.79	75.6	4	18	41900	40293	75.59	74.65	76.8	ms2_search_4_col_0_byonic_s(hct116_90min) r(1)	D:\Data\20210316_NEB\Glycopeptides - 90min Gradient\byos_tmp\Byologics_90min.OvnEn\ms2_search_4_col_0_byonic_s(hct116_90min) r(1).byrslt	D:/Data/20210316_NEB/Glycopeptides - 90min Gradient/20210317_IO25cm_90min_NEB_Sample4_PepHighCE2_V2_lowmass_400ng_Slot1-14_1_592.d	0	20210317_io25cm_90min_neb_sample4_pephighce2_v2_lowmass_400ng_slot1-14_1_592.40293.40293.3	QTOF_HCD	1.317	NonReference	57109.9	4.56	2000000		1	66673	sp|P07237|PDIA1_HUMAN Protein disulfide-isomerase OS=Homo sapiens GN=P4HB PE=1 SV=3	2067.4.4
P07237|PDIA1_HUMAN Protein disulfide-isomerase OS=Homo sapiens GN=P4HB PE=1 SV=3	P07237|PDIA1	K.FLESGGQDGAGDDDDLEDLEEAEEPDMEEDDDQKAVKDEL.-	469	508						403000	403000	1007.26	s(HCT116_90min) r(1)	HCT116	HCT116-b1	HCT116 Sample1	90 min		75.59		3			0	0	806.6	806.6	1471.61	1471.6	1.43	0	4411.8	4411.79	75.6	4	18	41900	40294	75.59	74.65	76.8	ms2_search_4_col_0_byonic_s(hct116_90min) r(1)	D:\Data\20210316_NEB\Glycopeptides - 90min Gradient\byos_tmp\Byologics_90min.OvnEn\ms2_search_4_col_0_byonic_s(hct116_90min) r(1).byrslt	D:/Data/20210316_NEB/Glycopeptides - 90min Gradient/20210317_IO25cm_90min_NEB_Sample4_PepHighCE2_V2_lowmass_400ng_Slot1-14_1_592.d	0	20210317_io25cm_90min_neb_sample4_pephighce2_v2_lowmass_400ng_slot1-14_1_592.40294.40294.3	QTOF_HCD	1.273	NonReference	57109.9	4.56	2000000		1	66674	sp|P07237|PDIA1_HUMAN Protein disulfide-isomerase OS=Homo sapiens GN=P4HB PE=1 SV=3	2067.4.5
P07237|PDIA1_HUMAN Protein disulfide-isomerase OS=Homo sapiens GN=P4HB PE=1 SV=3	P07237|PDIA1	K.FLESGGQDGAGDDDDLEDLEEAEEPDMEEDDDQKAVKDEL.-	469	508						403000	403000	1636.89	s(HCT116_90min) r(1)	HCT116	HCT116-b1	HCT116 Sample1	90 min		75.59		3			0	0	1422	1422	1471.61	1471.6	1.43	0	4411.8	4411.79	75.6	4	18	41900	40295	75.59	74.65	76.8	ms2_search_4_col_0_byonic_s(hct116_90min) r(1)	D:\Data\20210316_NEB\Glycopeptides - 90min Gradient\byos_tmp\Byologics_90min.OvnEn\ms2_search_4_col_0_byonic_s(hct116_90min) r(1).byrslt	D:/Data/20210316_NEB/Glycopeptides - 90min Gradient/20210317_IO25cm_90min_NEB_Sample4_PepHighCE2_V2_lowmass_400ng_Slot1-14_1_592.d	0	20210317_io25cm_90min_neb_sample4_pephighce2_v2_lowmass_400ng_slot1-14_1_592.40295.40295.3	QTOF_HCD	1.206	NonReference	57109.9	4.56	2000000		1	66675	sp|P07237|PDIA1_HUMAN Protein disulfide-isomerase OS=Homo sapiens GN=P4HB PE=1 SV=3	2067.4.6
P07237|PDIA1_HUMAN Protein disulfide-isomerase OS=Homo sapiens GN=P4HB PE=1 SV=3	P07237|PDIA1	K.FLESGGQDGAGDDDDLEDLEEAEEPDMEEDDDQKAVKDEL.-	469	508						403000	403000	1047.14	s(HCT116_90min) r(1)	HCT116	HCT116-b1	HCT116 Sample1	90 min		75.59		3			0	0	790.3	790.3	1471.61	1471.6	1.53	0	4411.8	4411.79	75.65	4	18	41900	40331	75.59	74.65	76.8	ms2_search_4_col_0_byonic_s(hct116_90min) r(1)	D:\Data\20210316_NEB\Glycopeptides - 90min Gradient\byos_tmp\Byologics_90min.OvnEn\ms2_search_4_col_0_byonic_s(hct116_90min) r(1).byrslt	D:/Data/20210316_NEB/Glycopeptides - 90min Gradient/20210317_IO25cm_90min_NEB_Sample4_PepHighCE2_V2_lowmass_400ng_Slot1-14_1_592.d	0	20210317_io25cm_90min_neb_sample4_pephighce2_v2_lowmass_400ng_slot1-14_1_592.40331.40331.3	QTOF_HCD	1.216	NonReference	57109.9	4.56	2000000		1	66689	sp|P07237|PDIA1_HUMAN Protein disulfide-isomerase OS=Homo sapiens GN=P4HB PE=1 SV=3	2067.4.7
P07237|PDIA1_HUMAN Protein disulfide-isomerase OS=Homo sapiens GN=P4HB PE=1 SV=3	P07237|PDIA1	K.FLESGGQDGAGDDDDLEDLEEAEEPDMEEDDDQKAVKDEL.-	469	508						403000	403000	887.22	s(HCT116_90min) r(1)	HCT116	HCT116-b1	HCT116 Sample1	90 min		75.59		3			1.2e-15	8.3e-14	676.2	676.2	1471.61	1471.6	0.83	-1	4411.8	4411.79	76.25	4	18	41900	40677	75.59	74.65	76.8	ms2_search_4_col_0_byonic_s(hct116_90min) r(1)	D:\Data\20210316_NEB\Glycopeptides - 90min Gradient\byos_tmp\Byologics_90min.OvnEn\ms2_search_4_col_0_byonic_s(hct116_90min) r(1).byrslt	D:/Data/20210316_NEB/Glycopeptides - 90min Gradient/20210317_IO25cm_90min_NEB_Sample4_PepHighCE2_V2_lowmass_400ng_Slot1-14_1_592.d	0	20210317_io25cm_90min_neb_sample4_pephighce2_v2_lowmass_400ng_slot1-14_1_592.40677.40677.3	QTOF_HCD	1.201	NonReference	57109.9	4.56	2000000		1	66846	sp|P07237|PDIA1_HUMAN Protein disulfide-isomerase OS=Homo sapiens GN=P4HB PE=1 SV=3	2067.4.8
P07237|PDIA1_HUMAN Protein disulfide-isomerase OS=Homo sapiens GN=P4HB PE=1 SV=3	P07237|PDIA1	K.FLESGGQDGAGDDDDLEDLEEAEEPDMEEDDDQKAVKDEL.-	469	508						403000	403000	750.26	s(HCT116_90min) r(1)	HCT116	HCT116-b1	HCT116 Sample1	90 min		75.59		3			5.5e-13	3.8e-11	554.2	554.2	1471.62	1471.6	9.91	0	4411.84	4411.79	76.29	4	18	41900	40704	75.59	74.65	76.8	ms2_search_4_col_0_byonic_s(hct116_90min) r(1)	D:\Data\20210316_NEB\Glycopeptides - 90min Gradient\byos_tmp\Byologics_90min.OvnEn\ms2_search_4_col_0_byonic_s(hct116_90min) r(1).byrslt	D:/Data/20210316_NEB/Glycopeptides - 90min Gradient/20210317_IO25cm_90min_NEB_Sample4_PepHighCE2_V2_lowmass_400ng_Slot1-14_1_592.d	0	20210317_io25cm_90min_neb_sample4_pephighce2_v2_lowmass_400ng_slot1-14_1_592.40704.40704.3	QTOF_HCD	1.206	NonReference	57109.9	4.56	2000000		1	66855	sp|P07237|PDIA1_HUMAN Protein disulfide-isomerase OS=Homo sapiens GN=P4HB PE=1 SV=3	2067.4.9
P07237|PDIA1_HUMAN Protein disulfide-isomerase OS=Homo sapiens GN=P4HB PE=1 SV=3	P07237|PDIA1	K.FLESGGQDGAGDDDDLEDLEEAEEPDMEEDDDQKAVKDEL.-	469	508						1220000	1220000	1027.46	s(HCT116_90min) r(2)	HCT116	HCT116-b2	HCT116 Sample2	90 min		75.6		3			0	0	711.1	711.1	1471.61	1471.6	1.65	0	4411.8	4411.79	75.64	5	18	141000	41759	75.6	74.7	77.28	ms2_search_5_col_0_byonic_s(hct116_90min) r(2)	D:\Data\20210316_NEB\Glycopeptides - 90min Gradient\byos_tmp\Byologics_90min.OvnEn\ms2_search_5_col_0_byonic_s(hct116_90min) r(2).byrslt	D:/Data/20210316_NEB/Glycopeptides - 90min Gradient/20210317_IO25cm_90min_NEB_Sample5_PepHighCE2_V2_lowmass_400ng_Slot1-15_1_598.d	0	20210317_io25cm_90min_neb_sample5_pephighce2_v2_lowmass_400ng_slot1-15_1_598.41759.41759.3	QTOF_HCD	1.277	NonReference	57109.9	4.56	5000000	0.09	2	85959	sp|P07237|PDIA1_HUMAN Protein disulfide-isomerase OS=Homo sapiens GN=P4HB PE=1 SV=3	2067.5.1
P07237|PDIA1_HUMAN Protein disulfide-isomerase OS=Homo sapiens GN=P4HB PE=1 SV=3	P07237|PDIA1	K.FLESGGQDGAGDDDDLEDLEEAEEPDMEEDDDQKAVKDEL.-	469	508						1220000	1220000	1608.76	s(HCT116_90min) r(2)	HCT116	HCT116-b2	HCT116 Sample2	90 min		75.6		3			0	0	1377.2	1377.2	1471.6	1471.6	-0.52	0	4411.79	4411.79	75.52	5	18	141000	41685	75.6	74.7	77.28	ms2_search_5_col_0_byonic_s(hct116_90min) r(2)	D:\Data\20210316_NEB\Glycopeptides - 90min Gradient\byos_tmp\Byologics_90min.OvnEn\ms2_search_5_col_0_byonic_s(hct116_90min) r(2).byrslt	D:/Data/20210316_NEB/Glycopeptides - 90min Gradient/20210317_IO25cm_90min_NEB_Sample5_PepHighCE2_V2_lowmass_400ng_Slot1-15_1_598.d	0	20210317_io25cm_90min_neb_sample5_pephighce2_v2_lowmass_400ng_slot1-15_1_598.41685.41685.3	QTOF_HCD	1.211	NonReference	57109.9	4.56	5000000		2	85927	sp|P07237|PDIA1_HUMAN Protein disulfide-isomerase OS=Homo sapiens GN=P4HB PE=1 SV=3	2067.5.2
P07237|PDIA1_HUMAN Protein disulfide-isomerase OS=Homo sapiens GN=P4HB PE=1 SV=3	P07237|PDIA1	K.FLESGGQDGAGDDDDLEDLEEAEEPDMEEDDDQKAVKDEL.-	469	508						1220000	1220000	1767.92	s(HCT116_90min) r(2)	HCT116	HCT116-b2	HCT116 Sample2	90 min		75.6		3			0	0	1473.6	1473.6	1471.61	1471.6	1.14	0	4411.8	4411.79	75.54	5	18	141000	41694	75.6	74.7	77.28	ms2_search_5_col_0_byonic_s(hct116_90min) r(2)	D:\Data\20210316_NEB\Glycopeptides - 90min Gradient\byos_tmp\Byologics_90min.OvnEn\ms2_search_5_col_0_byonic_s(hct116_90min) r(2).byrslt	D:/Data/20210316_NEB/Glycopeptides - 90min Gradient/20210317_IO25cm_90min_NEB_Sample5_PepHighCE2_V2_lowmass_400ng_Slot1-15_1_598.d	0	20210317_io25cm_90min_neb_sample5_pephighce2_v2_lowmass_400ng_slot1-15_1_598.41694.41694.3	QTOF_HCD	1.212	NonReference	57109.9	4.56	5000000		2	85930	sp|P07237|PDIA1_HUMAN Protein disulfide-isomerase OS=Homo sapiens GN=P4HB PE=1 SV=3	2067.5.3
P07237|PDIA1_HUMAN Protein disulfide-isomerase OS=Homo sapiens GN=P4HB PE=1 SV=3	P07237|PDIA1	K.FLESGGQDGAGDDDDLEDLEEAEEPDMEEDDDQKAVKDEL.-	469	508						1220000	1220000	1317.27	s(HCT116_90min) r(2)	HCT116	HCT116-b2	HCT116 Sample2	90 min		75.6		3			0	0	1112.5	1112.5	1471.61	1471.6	0.08	0	4411.79	4411.79	75.56	5	18	141000	41707	75.6	74.7	77.28	ms2_search_5_col_0_byonic_s(hct116_90min) r(2)	D:\Data\20210316_NEB\Glycopeptides - 90min Gradient\byos_tmp\Byologics_90min.OvnEn\ms2_search_5_col_0_byonic_s(hct116_90min) r(2).byrslt	D:/Data/20210316_NEB/Glycopeptides - 90min Gradient/20210317_IO25cm_90min_NEB_Sample5_PepHighCE2_V2_lowmass_400ng_Slot1-15_1_598.d	0	20210317_io25cm_90min_neb_sample5_pephighce2_v2_lowmass_400ng_slot1-15_1_598.41707.41707.3	QTOF_HCD	1.288	NonReference	57109.9	4.56	5000000		2	85936	sp|P07237|PDIA1_HUMAN Protein disulfide-isomerase OS=Homo sapiens GN=P4HB PE=1 SV=3	2067.5.4
P07237|PDIA1_HUMAN Protein disulfide-isomerase OS=Homo sapiens GN=P4HB PE=1 SV=3	P07237|PDIA1	K.FLESGGQDGAGDDDDLEDLEEAEEPDMEEDDDQKAVKDEL.-	469	508						1220000	1220000	1759.45	s(HCT116_90min) r(2)	HCT116	HCT116-b2	HCT116 Sample2	90 min		75.6		3			0	0	1446.5	1446.5	1471.61	1471.6	0.08	0	4411.79	4411.79	75.56	5	18	141000	41708	75.6	74.7	77.28	ms2_search_5_col_0_byonic_s(hct116_90min) r(2)	D:\Data\20210316_NEB\Glycopeptides - 90min Gradient\byos_tmp\Byologics_90min.OvnEn\ms2_search_5_col_0_byonic_s(hct116_90min) r(2).byrslt	D:/Data/20210316_NEB/Glycopeptides - 90min Gradient/20210317_IO25cm_90min_NEB_Sample5_PepHighCE2_V2_lowmass_400ng_Slot1-15_1_598.d	0	20210317_io25cm_90min_neb_sample5_pephighce2_v2_lowmass_400ng_slot1-15_1_598.41708.41708.3	QTOF_HCD	1.213	NonReference	57109.9	4.56	5000000		2	85937	sp|P07237|PDIA1_HUMAN Protein disulfide-isomerase OS=Homo sapiens GN=P4HB PE=1 SV=3	2067.5.5
P07237|PDIA1_HUMAN Protein disulfide-isomerase OS=Homo sapiens GN=P4HB PE=1 SV=3	P07237|PDIA1	K.FLESGGQDGAGDDDDLEDLEEAEEPDMEEDDDQKAVKDEL.-	469	508						1220000	1220000	893.25	s(HCT116_90min) r(2)	HCT116	HCT116-b2	HCT116 Sample2	90 min		75.6		3			3e-16	2.4e-14	728.3	728.3	1471.61	1471.6	0.64	0	4411.8	4411.79	75.58	5	18	141000	41719	75.6	74.7	77.28	ms2_search_5_col_0_byonic_s(hct116_90min) r(2)	D:\Data\20210316_NEB\Glycopeptides - 90min Gradient\byos_tmp\Byologics_90min.OvnEn\ms2_search_5_col_0_byonic_s(hct116_90min) r(2).byrslt	D:/Data/20210316_NEB/Glycopeptides - 90min Gradient/20210317_IO25cm_90min_NEB_Sample5_PepHighCE2_V2_lowmass_400ng_Slot1-15_1_598.d	0	20210317_io25cm_90min_neb_sample5_pephighce2_v2_lowmass_400ng_slot1-15_1_598.41719.41719.3	QTOF_HCD	1.324	NonReference	57109.9	4.56	5000000		2	85942	sp|P07237|PDIA1_HUMAN Protein disulfide-isomerase OS=Homo sapiens GN=P4HB PE=1 SV=3	2067.5.6
P07237|PDIA1_HUMAN Protein disulfide-isomerase OS=Homo sapiens GN=P4HB PE=1 SV=3	P07237|PDIA1	K.FLESGGQDGAGDDDDLEDLEEAEEPDMEEDDDQKAVKDEL.-	469	508						1220000	1220000	1570.91	s(HCT116_90min) r(2)	HCT116	HCT116-b2	HCT116 Sample2	90 min		75.6		3			0	0	1262.2	1262.2	1471.61	1471.6	1.36	0	4411.8	4411.79	75.6	5	18	141000	41733	75.6	74.7	77.28	ms2_search_5_col_0_byonic_s(hct116_90min) r(2)	D:\Data\20210316_NEB\Glycopeptides - 90min Gradient\byos_tmp\Byologics_90min.OvnEn\ms2_search_5_col_0_byonic_s(hct116_90min) r(2).byrslt	D:/Data/20210316_NEB/Glycopeptides - 90min Gradient/20210317_IO25cm_90min_NEB_Sample5_PepHighCE2_V2_lowmass_400ng_Slot1-15_1_598.d	0	20210317_io25cm_90min_neb_sample5_pephighce2_v2_lowmass_400ng_slot1-15_1_598.41733.41733.3	QTOF_HCD	1.22	NonReference	57109.9	4.56	5000000		2	85947	sp|P07237|PDIA1_HUMAN Protein disulfide-isomerase OS=Homo sapiens GN=P4HB PE=1 SV=3	2067.5.7
P07237|PDIA1_HUMAN Protein disulfide-isomerase OS=Homo sapiens GN=P4HB PE=1 SV=3	P07237|PDIA1	K.FLESGGQDGAGDDDDLEDLEEAEEPDMEEDDDQKAVKDEL.-	469	508						1220000	1220000	1213.94	s(HCT116_90min) r(2)	HCT116	HCT116-b2	HCT116 Sample2	90 min		75.6		3			0	0	982.9	982.9	1471.62	1471.6	10.58	0	4411.84	4411.79	76.23	5	18	141000	42117	75.6	74.7	77.28	ms2_search_5_col_0_byonic_s(hct116_90min) r(2)	D:\Data\20210316_NEB\Glycopeptides - 90min Gradient\byos_tmp\Byologics_90min.OvnEn\ms2_search_5_col_0_byonic_s(hct116_90min) r(2).byrslt	D:/Data/20210316_NEB/Glycopeptides - 90min Gradient/20210317_IO25cm_90min_NEB_Sample5_PepHighCE2_V2_lowmass_400ng_Slot1-15_1_598.d	0	20210317_io25cm_90min_neb_sample5_pephighce2_v2_lowmass_400ng_slot1-15_1_598.42117.42117.3	QTOF_HCD	1.206	NonReference	57109.9	4.56	5000000		2	86134	sp|P07237|PDIA1_HUMAN Protein disulfide-isomerase OS=Homo sapiens GN=P4HB PE=1 SV=3	2067.5.8
P07237|PDIA1_HUMAN Protein disulfide-isomerase OS=Homo sapiens GN=P4HB PE=1 SV=3	P07237|PDIA1	K.FLESGGQDGAGDDDDLEDLEEAEEPDMEEDDDQKAVKDEL.-	469	508						1220000	1220000	1341.72	s(HCT116_90min) r(2)	HCT116	HCT116-b2	HCT116 Sample2	90 min		75.6		3			0	0	1077.2	1077.2	1471.61	1471.6	2.1	0	4411.8	4411.79	76.27	5	18	141000	42141	75.6	74.7	77.28	ms2_search_5_col_0_byonic_s(hct116_90min) r(2)	D:\Data\20210316_NEB\Glycopeptides - 90min Gradient\byos_tmp\Byologics_90min.OvnEn\ms2_search_5_col_0_byonic_s(hct116_90min) r(2).byrslt	D:/Data/20210316_NEB/Glycopeptides - 90min Gradient/20210317_IO25cm_90min_NEB_Sample5_PepHighCE2_V2_lowmass_400ng_Slot1-15_1_598.d	0	20210317_io25cm_90min_neb_sample5_pephighce2_v2_lowmass_400ng_slot1-15_1_598.42141.42141.3	QTOF_HCD	1.21	NonReference	57109.9	4.56	5000000		2	86144	sp|P07237|PDIA1_HUMAN Protein disulfide-isomerase OS=Homo sapiens GN=P4HB PE=1 SV=3	2067.5.9
P07237|PDIA1_HUMAN Protein disulfide-isomerase OS=Homo sapiens GN=P4HB PE=1 SV=3	P07237|PDIA1	K.FLESGGQDGAGDDDDLEDLEEAEEPDMEEDDDQKAVKDEL.-	469	508						1220000	1220000	1423.62	s(HCT116_90min) r(2)	HCT116	HCT116-b2	HCT116 Sample2	90 min		75.6		3			0	0	1188.6	1188.6	1471.61	1471.6	1.87	0	4411.8	4411.79	76.39	5	18	141000	42240	75.6	74.7	77.28	ms2_search_5_col_0_byonic_s(hct116_90min) r(2)	D:\Data\20210316_NEB\Glycopeptides - 90min Gradient\byos_tmp\Byologics_90min.OvnEn\ms2_search_5_col_0_byonic_s(hct116_90min) r(2).byrslt	D:/Data/20210316_NEB/Glycopeptides - 90min Gradient/20210317_IO25cm_90min_NEB_Sample5_PepHighCE2_V2_lowmass_400ng_Slot1-15_1_598.d	0	20210317_io25cm_90min_neb_sample5_pephighce2_v2_lowmass_400ng_slot1-15_1_598.42240.42240.3	QTOF_HCD	1.225	NonReference	57109.9	4.56	5000000		2	86184	sp|P07237|PDIA1_HUMAN Protein disulfide-isomerase OS=Homo sapiens GN=P4HB PE=1 SV=3	2067.5.10
P07237|PDIA1_HUMAN Protein disulfide-isomerase OS=Homo sapiens GN=P4HB PE=1 SV=3	P07237|PDIA1	K.FLESGGQDGAGDDDDLEDLEEAEEPDMEEDDDQKAVKDEL.-	469	508						1220000	1220000	1321.05	s(HCT116_90min) r(2)	HCT116	HCT116-b2	HCT116 Sample2	90 min		75.6		3			0	0	1046.2	1046.2	1471.61	1471.6	2.85	0	4411.81	4411.79	76.42	5	18	141000	42263	75.6	74.7	77.28	ms2_search_5_col_0_byonic_s(hct116_90min) r(2)	D:\Data\20210316_NEB\Glycopeptides - 90min Gradient\byos_tmp\Byologics_90min.OvnEn\ms2_search_5_col_0_byonic_s(hct116_90min) r(2).byrslt	D:/Data/20210316_NEB/Glycopeptides - 90min Gradient/20210317_IO25cm_90min_NEB_Sample5_PepHighCE2_V2_lowmass_400ng_Slot1-15_1_598.d	0	20210317_io25cm_90min_neb_sample5_pephighce2_v2_lowmass_400ng_slot1-15_1_598.42263.42263.3	QTOF_HCD	1.228	NonReference	57109.9	4.56	5000000		2	86192	sp|P07237|PDIA1_HUMAN Protein disulfide-isomerase OS=Homo sapiens GN=P4HB PE=1 SV=3	2067.5.11
P07237|PDIA1_HUMAN Protein disulfide-isomerase OS=Homo sapiens GN=P4HB PE=1 SV=3	P07237|PDIA1	K.FLESGGQDGAGDDDDLEDLEEAEEPDMEEDDDQKAVKDEL.-	469	508						303000	303000	635.59	s(HCT116_90min) r(3)	HCT116	HCT116-b3	HCT116 Sample3	90 min		75.5		3			6e-10	4.5e-08	497.3	497.3	1471.62	1471.6	7.1	0	4411.82	4411.79	76.19	6	18	27400	41175	75.5	74.4	77.41	ms2_search_6_col_0_byonic_s(hct116_90min) r(3)	D:\Data\20210316_NEB\Glycopeptides - 90min Gradient\byos_tmp\Byologics_90min.OvnEn\ms2_search_6_col_0_byonic_s(hct116_90min) r(3).byrslt	D:/Data/20210316_NEB/Glycopeptides - 90min Gradient/20210317_IO25cm_90min_NEB_Sample6_PepHighCE2_V2_lowmass_400ng_Slot1-16_1_599.d	0	20210317_io25cm_90min_neb_sample6_pephighce2_v2_lowmass_400ng_slot1-16_1_599.41175.41175.3	QTOF_HCD	1.209	NonReference	57109.9	4.56	1000000	0.09	3	105681	sp|P07237|PDIA1_HUMAN Protein disulfide-isomerase OS=Homo sapiens GN=P4HB PE=1 SV=3	2067.6.1
P07237|PDIA1_HUMAN Protein disulfide-isomerase OS=Homo sapiens GN=P4HB PE=1 SV=3	P07237|PDIA1	K.FLESGGQDGAGDDDDLEDLEEAEEPDMEEDDDQKAVKDEL.-	469	508						303000	303000	1455.6	s(HCT116_90min) r(3)	HCT116	HCT116-b3	HCT116 Sample3	90 min		75.5		3			0	0	1210.3	1210.3	1471.61	1471.6	2.78	0	4411.81	4411.79	75.46	6	18	27400	40748	75.5	74.4	77.41	ms2_search_6_col_0_byonic_s(hct116_90min) r(3)	D:\Data\20210316_NEB\Glycopeptides - 90min Gradient\byos_tmp\Byologics_90min.OvnEn\ms2_search_6_col_0_byonic_s(hct116_90min) r(3).byrslt	D:/Data/20210316_NEB/Glycopeptides - 90min Gradient/20210317_IO25cm_90min_NEB_Sample6_PepHighCE2_V2_lowmass_400ng_Slot1-16_1_599.d	0	20210317_io25cm_90min_neb_sample6_pephighce2_v2_lowmass_400ng_slot1-16_1_599.40748.40748.3	QTOF_HCD	1.211	NonReference	57109.9	4.56	1000000		3	105493	sp|P07237|PDIA1_HUMAN Protein disulfide-isomerase OS=Homo sapiens GN=P4HB PE=1 SV=3	2067.6.2
P07237|PDIA1_HUMAN Protein disulfide-isomerase OS=Homo sapiens GN=P4HB PE=1 SV=3	P07237|PDIA1	K.FLESGGQDGAGDDDDLEDLEEAEEPDMEEDDDQKAVKDEL.-	469	508						303000	303000	1632.77	s(HCT116_90min) r(3)	HCT116	HCT116-b3	HCT116 Sample3	90 min		75.5		3			0	0	1425.7	1425.7	1471.6	1471.6	-0.41	0	4411.79	4411.79	75.47	6	18	27400	40760	75.5	74.4	77.41	ms2_search_6_col_0_byonic_s(hct116_90min) r(3)	D:\Data\20210316_NEB\Glycopeptides - 90min Gradient\byos_tmp\Byologics_90min.OvnEn\ms2_search_6_col_0_byonic_s(hct116_90min) r(3).byrslt	D:/Data/20210316_NEB/Glycopeptides - 90min Gradient/20210317_IO25cm_90min_NEB_Sample6_PepHighCE2_V2_lowmass_400ng_Slot1-16_1_599.d	0	20210317_io25cm_90min_neb_sample6_pephighce2_v2_lowmass_400ng_slot1-16_1_599.40760.40760.3	QTOF_HCD	1.213	NonReference	57109.9	4.56	1000000		3	105497	sp|P07237|PDIA1_HUMAN Protein disulfide-isomerase OS=Homo sapiens GN=P4HB PE=1 SV=3	2067.6.3
P07237|PDIA1_HUMAN Protein disulfide-isomerase OS=Homo sapiens GN=P4HB PE=1 SV=3	P07237|PDIA1	K.FLESGGQDGAGDDDDLEDLEEAEEPDMEEDDDQKAVKDEL.-	469	508						303000	303000	533.81	s(HCT116_90min) r(3)	HCT116	HCT116-b3	HCT116 Sample3	90 min		75.5		3			1.8e-08	1.4e-06	447.3	447.3	1471.61	1471.6	1.8	0	4411.8	4411.79	75.51	6	18	27400	40787	75.5	74.4	77.41	ms2_search_6_col_0_byonic_s(hct116_90min) r(3)	D:\Data\20210316_NEB\Glycopeptides - 90min Gradient\byos_tmp\Byologics_90min.OvnEn\ms2_search_6_col_0_byonic_s(hct116_90min) r(3).byrslt	D:/Data/20210316_NEB/Glycopeptides - 90min Gradient/20210317_IO25cm_90min_NEB_Sample6_PepHighCE2_V2_lowmass_400ng_Slot1-16_1_599.d	0	20210317_io25cm_90min_neb_sample6_pephighce2_v2_lowmass_400ng_slot1-16_1_599.40787.40787.3	QTOF_HCD	1.322	NonReference	57109.9	4.56	1000000		3	105505	sp|P07237|PDIA1_HUMAN Protein disulfide-isomerase OS=Homo sapiens GN=P4HB PE=1 SV=3	2067.6.4
P07237|PDIA1_HUMAN Protein disulfide-isomerase OS=Homo sapiens GN=P4HB PE=1 SV=3	P07237|PDIA1	K.FLESGGQDGAGDDDDLEDLEEAEEPDMEEDDDQKAVKDEL.-	469	508						32500	32500	684.82	s(DKO1_90min) r(2)	DKO1	DKO1-b2	DKO1 Sample2	90 min		75.76		4			1.4e-11	9.2e-10	506.9	506.9	1103.97	1103.96	9.07	0	4411.83	4411.79	75.78	2	18	6330	38340	75.76	75.7	75.84	ms2_search_2_col_0_byonic_s(dko1_90min) r(2)	D:\Data\20210316_NEB\Glycopeptides - 90min Gradient\byos_tmp\Byologics_90min.OvnEn\ms2_search_2_col_0_byonic_s(dko1_90min) r(2).byrslt	D:/Data/20210316_NEB/Glycopeptides - 90min Gradient/20210317_IO25cm_90min_NEB_Sample2_PepHighCE2_V2_lowmass_400ng_Slot1-12_1_588.d	0	20210317_io25cm_90min_neb_sample2_pephighce2_v2_lowmass_400ng_slot1-12_1_588.38340.38340.4	QTOF_HCD	1.055	Reference	57109.9	4.56	100000	0.1	2	30278	sp|P07237|PDIA1_HUMAN Protein disulfide-isomerase OS=Homo sapiens GN=P4HB PE=1 SV=3	2068.1.1
P07237|PDIA1_HUMAN Protein disulfide-isomerase OS=Homo sapiens GN=P4HB PE=1 SV=3	P07237|PDIA1	K.FLESGGQDGAGDDDDLEDLEEAEEPDMEEDDDQKAVKDEL.-	469	508						32500	32500	501.73	s(DKO1_90min) r(2)	DKO1	DKO1-b2	DKO1 Sample2	90 min		75.76		4			6.9e-08	4.6e-06	375.5	375.5	1103.96	1103.96	6.73	0	4411.82	4411.79	75.8	2	18	6330	38351	75.76	75.7	75.84	ms2_search_2_col_0_byonic_s(dko1_90min) r(2)	D:\Data\20210316_NEB\Glycopeptides - 90min Gradient\byos_tmp\Byologics_90min.OvnEn\ms2_search_2_col_0_byonic_s(dko1_90min) r(2).byrslt	D:/Data/20210316_NEB/Glycopeptides - 90min Gradient/20210317_IO25cm_90min_NEB_Sample2_PepHighCE2_V2_lowmass_400ng_Slot1-12_1_588.d	0	20210317_io25cm_90min_neb_sample2_pephighce2_v2_lowmass_400ng_slot1-12_1_588.38351.38351.4	QTOF_HCD	1.055	Reference	57109.9	4.56	100000		2	30284	sp|P07237|PDIA1_HUMAN Protein disulfide-isomerase OS=Homo sapiens GN=P4HB PE=1 SV=3	2068.1.2
P07237|PDIA1_HUMAN Protein disulfide-isomerase OS=Homo sapiens GN=P4HB PE=1 SV=3	P07237|PDIA1	K.FLESGGQDGAGDDDDLEDLEEAEEPDMEEDDDQKAVKDEL.-	469	508						71100	71100	534.35	s(HCT116_90min) r(2)	HCT116	HCT116-b2	HCT116 Sample2	90 min		75.6		4			6.3e-07	5.1e-05	349.6	349.6	1103.96	1103.96	3.69	0	4411.81	4411.79	75.64	5	18	11500	41763	75.6	75.5	75.7	ms2_search_5_col_0_byonic_s(hct116_90min) r(2)	D:\Data\20210316_NEB\Glycopeptides - 90min Gradient\byos_tmp\Byologics_90min.OvnEn\ms2_search_5_col_0_byonic_s(hct116_90min) r(2).byrslt	D:/Data/20210316_NEB/Glycopeptides - 90min Gradient/20210317_IO25cm_90min_NEB_Sample5_PepHighCE2_V2_lowmass_400ng_Slot1-15_1_598.d	0	20210317_io25cm_90min_neb_sample5_pephighce2_v2_lowmass_400ng_slot1-15_1_598.41763.41763.4	QTOF_HCD	1.054	NonReference	57109.9	4.56	300000	0.1	2	85962	sp|P07237|PDIA1_HUMAN Protein disulfide-isomerase OS=Homo sapiens GN=P4HB PE=1 SV=3	2068.2.1
P07237|PDIA1_HUMAN Protein disulfide-isomerase OS=Homo sapiens GN=P4HB PE=1 SV=3	P07237|PDIA1	K.FLESGGQDGAGDDDDLEDLEEAEEPDMEEDDDQKAVKDEL.-	469	508						71100	71100	752.03	s(HCT116_90min) r(2)	HCT116	HCT116-b2	HCT116 Sample2	90 min		75.6		4			1.8e-13	1.5e-11	563.1	563.1	1103.96	1103.96	4.75	0	4411.81	4411.79	75.58	5	18	11500	41724	75.6	75.5	75.7	ms2_search_5_col_0_byonic_s(hct116_90min) r(2)	D:\Data\20210316_NEB\Glycopeptides - 90min Gradient\byos_tmp\Byologics_90min.OvnEn\ms2_search_5_col_0_byonic_s(hct116_90min) r(2).byrslt	D:/Data/20210316_NEB/Glycopeptides - 90min Gradient/20210317_IO25cm_90min_NEB_Sample5_PepHighCE2_V2_lowmass_400ng_Slot1-15_1_598.d	0	20210317_io25cm_90min_neb_sample5_pephighce2_v2_lowmass_400ng_slot1-15_1_598.41724.41724.4	QTOF_HCD	1.053	NonReference	57109.9	4.56	300000		2	85945	sp|P07237|PDIA1_HUMAN Protein disulfide-isomerase OS=Homo sapiens GN=P4HB PE=1 SV=3	2068.2.2
P07237|PDIA1_HUMAN Protein disulfide-isomerase OS=Homo sapiens GN=P4HB PE=1 SV=3	P07237|PDIA1	K.FLESGGQDGAGDDDDLEDLEEAEEPDMEEDDDQKAVKDEL.-	469	508						71100	71100	750.51	s(HCT116_90min) r(2)	HCT116	HCT116-b2	HCT116 Sample2	90 min		75.6		4			5.6e-14	4.6e-12	536.9	536.9	1103.96	1103.96	2.64	0	4411.8	4411.79	75.6	5	18	11500	41736	75.6	75.5	75.7	ms2_search_5_col_0_byonic_s(hct116_90min) r(2)	D:\Data\20210316_NEB\Glycopeptides - 90min Gradient\byos_tmp\Byologics_90min.OvnEn\ms2_search_5_col_0_byonic_s(hct116_90min) r(2).byrslt	D:/Data/20210316_NEB/Glycopeptides - 90min Gradient/20210317_IO25cm_90min_NEB_Sample5_PepHighCE2_V2_lowmass_400ng_Slot1-15_1_598.d	0	20210317_io25cm_90min_neb_sample5_pephighce2_v2_lowmass_400ng_slot1-15_1_598.41736.41736.4	QTOF_HCD	1.053	NonReference	57109.9	4.56	300000		2	85949	sp|P07237|PDIA1_HUMAN Protein disulfide-isomerase OS=Homo sapiens GN=P4HB PE=1 SV=3	2068.2.3
P07237|PDIA1_HUMAN Protein disulfide-isomerase OS=Homo sapiens GN=P4HB PE=1 SV=3	P07237|PDIA1	K.FLESGGQDGAGDDDDLEDLEEAEEPDMEEDDDQKAVKDEL.-	469	508						71100	71100	731.22	s(HCT116_90min) r(2)	HCT116	HCT116-b2	HCT116 Sample2	90 min		75.6		4			5.6e-13	4.6e-11	507.1	507.1	1103.96	1103.96	2.46	0	4411.8	4411.79	75.62	5	18	11500	41753	75.6	75.5	75.7	ms2_search_5_col_0_byonic_s(hct116_90min) r(2)	D:\Data\20210316_NEB\Glycopeptides - 90min Gradient\byos_tmp\Byologics_90min.OvnEn\ms2_search_5_col_0_byonic_s(hct116_90min) r(2).byrslt	D:/Data/20210316_NEB/Glycopeptides - 90min Gradient/20210317_IO25cm_90min_NEB_Sample5_PepHighCE2_V2_lowmass_400ng_Slot1-15_1_598.d	0	20210317_io25cm_90min_neb_sample5_pephighce2_v2_lowmass_400ng_slot1-15_1_598.41753.41753.4	QTOF_HCD	1.054	NonReference	57109.9	4.56	300000		2	85955	sp|P07237|PDIA1_HUMAN Protein disulfide-isomerase OS=Homo sapiens GN=P4HB PE=1 SV=3	2068.2.4
P07237|PDIA1_HUMAN Protein disulfide-isomerase OS=Homo sapiens GN=P4HB PE=1 SV=3	P07237|PDIA1	K.FLESGGQDGAGDDDDLEDLEEAEEPDmEEDDDQKAVKDEL.-	469	508						50200	50200	706.17	s(DKO1_90min) r(1)	DKO1	DKO1-b1	DKO1 Sample1	90 min	M27(Oxidation/15.9949)	72.05	M	3	495	27	1.3e-14	6.2e-13	524.6	524.6	1476.94	1476.94	3.45	0	4427.8	4427.79	72.09	1	18	4860	37710	72.05	71.58	72.36	ms2_search_1_col_0_byonic_s(dko1_90min) r(1)	D:\Data\20210316_NEB\Glycopeptides - 90min Gradient\byos_tmp\Byologics_90min.OvnEn\ms2_search_1_col_0_byonic_s(dko1_90min) r(1).byrslt	D:/Data/20210316_NEB/Glycopeptides - 90min Gradient/20210317_IO25cm_90min_NEB_Sample1_PepHighCE2_V2_lowmass_400ng_Slot1-11_1_590.d	0	20210317_io25cm_90min_neb_sample1_pephighce2_v2_lowmass_400ng_slot1-11_1_590.37710.37710.3	QTOF_HCD	1.194	Reference	57109.9	4.56	200000	0.11	1	12764	sp|P07237|PDIA1_HUMAN Protein disulfide-isomerase OS=Homo sapiens GN=P4HB PE=1 SV=3	2069.1.1
P07237|PDIA1_HUMAN Protein disulfide-isomerase OS=Homo sapiens GN=P4HB PE=1 SV=3	P07237|PDIA1	K.FLESGGQDGAGDDDDLEDLEEAEEPDmEEDDDQKAVKDEL.-	469	508						50200	50200	752.85	s(DKO1_90min) r(1)	DKO1	DKO1-b1	DKO1 Sample1	90 min	M27(Oxidation/15.9949)	72.05	M	3	495	27	1.3e-15	6.2e-14	591.1	591.1	1476.94	1476.94	4.99	0	4427.81	4427.79	72.05	1	18	4860	37689	72.05	71.58	72.36	ms2_search_1_col_0_byonic_s(dko1_90min) r(1)	D:\Data\20210316_NEB\Glycopeptides - 90min Gradient\byos_tmp\Byologics_90min.OvnEn\ms2_search_1_col_0_byonic_s(dko1_90min) r(1).byrslt	D:/Data/20210316_NEB/Glycopeptides - 90min Gradient/20210317_IO25cm_90min_NEB_Sample1_PepHighCE2_V2_lowmass_400ng_Slot1-11_1_590.d	0	20210317_io25cm_90min_neb_sample1_pephighce2_v2_lowmass_400ng_slot1-11_1_590.37689.37689.3	QTOF_HCD	1.197	Reference	57109.9	4.56	200000		1	12756	sp|P07237|PDIA1_HUMAN Protein disulfide-isomerase OS=Homo sapiens GN=P4HB PE=1 SV=3	2069.1.2
P07237|PDIA1_HUMAN Protein disulfide-isomerase OS=Homo sapiens GN=P4HB PE=1 SV=3	P07237|PDIA1	K.FLESGGQDGAGDDDDLEDLEEAEEPDmEEDDDQKAVKDEL.-	469	508						50200	50200	694.43	s(DKO1_90min) r(1)	DKO1	DKO1-b1	DKO1 Sample1	90 min	M27(Oxidation/15.9949)	72.05	M	3	495	27	1.3e-13	6.2e-12	640.2	640.2	1476.94	1476.94	3.7	0	4427.8	4427.79	72.07	1	18	4860	37699	72.05	71.58	72.36	ms2_search_1_col_0_byonic_s(dko1_90min) r(1)	D:\Data\20210316_NEB\Glycopeptides - 90min Gradient\byos_tmp\Byologics_90min.OvnEn\ms2_search_1_col_0_byonic_s(dko1_90min) r(1).byrslt	D:/Data/20210316_NEB/Glycopeptides - 90min Gradient/20210317_IO25cm_90min_NEB_Sample1_PepHighCE2_V2_lowmass_400ng_Slot1-11_1_590.d	0	20210317_io25cm_90min_neb_sample1_pephighce2_v2_lowmass_400ng_slot1-11_1_590.37699.37699.3	QTOF_HCD	1.196	Reference	57109.9	4.56	200000		1	12759	sp|P07237|PDIA1_HUMAN Protein disulfide-isomerase OS=Homo sapiens GN=P4HB PE=1 SV=3	2069.1.3
P07237|PDIA1_HUMAN Protein disulfide-isomerase OS=Homo sapiens GN=P4HB PE=1 SV=3	P07237|PDIA1	K.FLESGGQDGAGDDDDLEDLEEAEEPDmEEDDDQKAVKDEL.-	469	508						50200	50200	335.74	s(DKO1_90min) r(1)	DKO1	DKO1-b1	DKO1 Sample1	90 min	M27(Oxidation/15.9949)	72.05	M	3	495	27	1.7e-05	0.00077	335.7	335.7	1476.95	1476.94	5.93	0	4427.81	4427.79	72.11	1	18	4860	37719	72.05	71.58	72.36	ms2_search_1_col_0_byonic_s(dko1_90min) r(1)	D:\Data\20210316_NEB\Glycopeptides - 90min Gradient\byos_tmp\Byologics_90min.OvnEn\ms2_search_1_col_0_byonic_s(dko1_90min) r(1).byrslt	D:/Data/20210316_NEB/Glycopeptides - 90min Gradient/20210317_IO25cm_90min_NEB_Sample1_PepHighCE2_V2_lowmass_400ng_Slot1-11_1_590.d	0	20210317_io25cm_90min_neb_sample1_pephighce2_v2_lowmass_400ng_slot1-11_1_590.37719.37719.3	QTOF_HCD	1.194	Reference	57109.9	4.56	200000		1	12767	sp|P07237|PDIA1_HUMAN Protein disulfide-isomerase OS=Homo sapiens GN=P4HB PE=1 SV=3	2069.1.4
P07237|PDIA1_HUMAN Protein disulfide-isomerase OS=Homo sapiens GN=P4HB PE=1 SV=3	P07237|PDIA1	K.FLESGGQDGAGDDDDLEDLEEAEEPDmEEDDDQKAVKDEL.-	469	508						152000	152000	1491.29	s(DKO1_90min) r(2)	DKO1	DKO1-b2	DKO1 Sample2	90 min	M27(Oxidation/15.9949)	72.09	M	3	495	27	0	0	1217.5	1217.5	1476.94	1476.94	3.57	0	4427.8	4427.79	72.09	2	18	13600	36183	72.09	71.56	72.58	ms2_search_2_col_0_byonic_s(dko1_90min) r(2)	D:\Data\20210316_NEB\Glycopeptides - 90min Gradient\byos_tmp\Byologics_90min.OvnEn\ms2_search_2_col_0_byonic_s(dko1_90min) r(2).byrslt	D:/Data/20210316_NEB/Glycopeptides - 90min Gradient/20210317_IO25cm_90min_NEB_Sample2_PepHighCE2_V2_lowmass_400ng_Slot1-12_1_588.d	0	20210317_io25cm_90min_neb_sample2_pephighce2_v2_lowmass_400ng_slot1-12_1_588.36183.36183.3	QTOF_HCD	1.206	Reference	57109.9	4.56	700000	0.14	2	29539	sp|P07237|PDIA1_HUMAN Protein disulfide-isomerase OS=Homo sapiens GN=P4HB PE=1 SV=3	2069.2.1
P07237|PDIA1_HUMAN Protein disulfide-isomerase OS=Homo sapiens GN=P4HB PE=1 SV=3	P07237|PDIA1	K.FLESGGQDGAGDDDDLEDLEEAEEPDmEEDDDQKAVKDEL.-	469	508						152000	152000	1155.37	s(DKO1_90min) r(2)	DKO1	DKO1-b2	DKO1 Sample2	90 min	M27(Oxidation/15.9949)	72.09	M	3	495	27	0	0	896.5	896.5	1476.94	1476.94	4.92	0	4427.81	4427.79	72.05	2	18	13600	36162	72.09	71.56	72.58	ms2_search_2_col_0_byonic_s(dko1_90min) r(2)	D:\Data\20210316_NEB\Glycopeptides - 90min Gradient\byos_tmp\Byologics_90min.OvnEn\ms2_search_2_col_0_byonic_s(dko1_90min) r(2).byrslt	D:/Data/20210316_NEB/Glycopeptides - 90min Gradient/20210317_IO25cm_90min_NEB_Sample2_PepHighCE2_V2_lowmass_400ng_Slot1-12_1_588.d	0	20210317_io25cm_90min_neb_sample2_pephighce2_v2_lowmass_400ng_slot1-12_1_588.36162.36162.3	QTOF_HCD	1.205	Reference	57109.9	4.56	700000		2	29532	sp|P07237|PDIA1_HUMAN Protein disulfide-isomerase OS=Homo sapiens GN=P4HB PE=1 SV=3	2069.2.2
P07237|PDIA1_HUMAN Protein disulfide-isomerase OS=Homo sapiens GN=P4HB PE=1 SV=3	P07237|PDIA1	K.FLESGGQDGAGDDDDLEDLEEAEEPDmEEDDDQKAVKDEL.-	469	508						152000	152000	1084.38	s(DKO1_90min) r(2)	DKO1	DKO1-b2	DKO1 Sample2	90 min	M27(Oxidation/15.9949)	72.09	M	3	495	27	0	0	784.4	784.4	1476.94	1476.94	4.07	0	4427.81	4427.79	72.07	2	18	13600	36171	72.09	71.56	72.58	ms2_search_2_col_0_byonic_s(dko1_90min) r(2)	D:\Data\20210316_NEB\Glycopeptides - 90min Gradient\byos_tmp\Byologics_90min.OvnEn\ms2_search_2_col_0_byonic_s(dko1_90min) r(2).byrslt	D:/Data/20210316_NEB/Glycopeptides - 90min Gradient/20210317_IO25cm_90min_NEB_Sample2_PepHighCE2_V2_lowmass_400ng_Slot1-12_1_588.d	0	20210317_io25cm_90min_neb_sample2_pephighce2_v2_lowmass_400ng_slot1-12_1_588.36171.36171.3	QTOF_HCD	1.225	Reference	57109.9	4.56	700000		2	29535	sp|P07237|PDIA1_HUMAN Protein disulfide-isomerase OS=Homo sapiens GN=P4HB PE=1 SV=3	2069.2.3
P07237|PDIA1_HUMAN Protein disulfide-isomerase OS=Homo sapiens GN=P4HB PE=1 SV=3	P07237|PDIA1	K.FLESGGQDGAGDDDDLEDLEEAEEPDmEEDDDQKAVKDEL.-	469	508						152000	152000	1176.64	s(DKO1_90min) r(2)	DKO1	DKO1-b2	DKO1 Sample2	90 min	M27(Oxidation/15.9949)	72.09	M	3	495	27	0	0	893.9	893.9	1476.94	1476.94	4.19	0	4427.81	4427.79	72.13	2	18	13600	36203	72.09	71.56	72.58	ms2_search_2_col_0_byonic_s(dko1_90min) r(2)	D:\Data\20210316_NEB\Glycopeptides - 90min Gradient\byos_tmp\Byologics_90min.OvnEn\ms2_search_2_col_0_byonic_s(dko1_90min) r(2).byrslt	D:/Data/20210316_NEB/Glycopeptides - 90min Gradient/20210317_IO25cm_90min_NEB_Sample2_PepHighCE2_V2_lowmass_400ng_Slot1-12_1_588.d	0	20210317_io25cm_90min_neb_sample2_pephighce2_v2_lowmass_400ng_slot1-12_1_588.36203.36203.3	QTOF_HCD	1.193	Reference	57109.9	4.56	700000		2	29547	sp|P07237|PDIA1_HUMAN Protein disulfide-isomerase OS=Homo sapiens GN=P4HB PE=1 SV=3	2069.2.4
P07237|PDIA1_HUMAN Protein disulfide-isomerase OS=Homo sapiens GN=P4HB PE=1 SV=3	P07237|PDIA1	K.FLESGGQDGAGDDDDLEDLEEAEEPDmEEDDDQKAVKDEL.-	469	508						111000	111000	1092.87	s(DKO1_90min) r(3)	DKO1	DKO1-b3	DKO1 Sample3	90 min	M27(Oxidation/15.9949)	72.08	M	3	495	27	0	0	865	865	1476.94	1476.94	4.86	0	4427.81	4427.79	72.1	3	18	7970	38511	72.08	71.91	72.93	ms2_search_3_col_0_byonic_s(dko1_90min) r(3)	D:\Data\20210316_NEB\Glycopeptides - 90min Gradient\byos_tmp\Byologics_90min.OvnEn\ms2_search_3_col_0_byonic_s(dko1_90min) r(3).byrslt	D:/Data/20210316_NEB/Glycopeptides - 90min Gradient/20210317_IO25cm_90min_NEB_Sample3_PepHighCE2_V2_lowmass_400ng_Slot1-13_1_589.d	0	20210317_io25cm_90min_neb_sample3_pephighce2_v2_lowmass_400ng_slot1-13_1_589.38511.38511.3	QTOF_HCD	1.204	Reference	57109.9	4.56	500000	0.13	3	47842	sp|P07237|PDIA1_HUMAN Protein disulfide-isomerase OS=Homo sapiens GN=P4HB PE=1 SV=3	2069.3.1
P07237|PDIA1_HUMAN Protein disulfide-isomerase OS=Homo sapiens GN=P4HB PE=1 SV=3	P07237|PDIA1	K.FLESGGQDGAGDDDDLEDLEEAEEPDmEEDDDQKAVKDEL.-	469	508						111000	111000	1216.96	s(DKO1_90min) r(3)	DKO1	DKO1-b3	DKO1 Sample3	90 min	M27(Oxidation/15.9949)	72.08	M	3	495	27	0	0	1001.9	1001.9	1476.94	1476.94	5.02	0	4427.81	4427.79	72.06	3	18	7970	38492	72.08	71.91	72.93	ms2_search_3_col_0_byonic_s(dko1_90min) r(3)	D:\Data\20210316_NEB\Glycopeptides - 90min Gradient\byos_tmp\Byologics_90min.OvnEn\ms2_search_3_col_0_byonic_s(dko1_90min) r(3).byrslt	D:/Data/20210316_NEB/Glycopeptides - 90min Gradient/20210317_IO25cm_90min_NEB_Sample3_PepHighCE2_V2_lowmass_400ng_Slot1-13_1_589.d	0	20210317_io25cm_90min_neb_sample3_pephighce2_v2_lowmass_400ng_slot1-13_1_589.38492.38492.3	QTOF_HCD	1.209	Reference	57109.9	4.56	500000		3	47834	sp|P07237|PDIA1_HUMAN Protein disulfide-isomerase OS=Homo sapiens GN=P4HB PE=1 SV=3	2069.3.2
P07237|PDIA1_HUMAN Protein disulfide-isomerase OS=Homo sapiens GN=P4HB PE=1 SV=3	P07237|PDIA1	K.FLESGGQDGAGDDDDLEDLEEAEEPDmEEDDDQKAVKDEL.-	469	508						111000	111000	1118.17	s(DKO1_90min) r(3)	DKO1	DKO1-b3	DKO1 Sample3	90 min	M27(Oxidation/15.9949)	72.08	M	3	495	27	0	0	926.5	926.5	1476.94	1476.94	4.26	0	4427.81	4427.79	72.08	3	18	7970	38501	72.08	71.91	72.93	ms2_search_3_col_0_byonic_s(dko1_90min) r(3)	D:\Data\20210316_NEB\Glycopeptides - 90min Gradient\byos_tmp\Byologics_90min.OvnEn\ms2_search_3_col_0_byonic_s(dko1_90min) r(3).byrslt	D:/Data/20210316_NEB/Glycopeptides - 90min Gradient/20210317_IO25cm_90min_NEB_Sample3_PepHighCE2_V2_lowmass_400ng_Slot1-13_1_589.d	0	20210317_io25cm_90min_neb_sample3_pephighce2_v2_lowmass_400ng_slot1-13_1_589.38501.38501.3	QTOF_HCD	1.21	Reference	57109.9	4.56	500000		3	47837	sp|P07237|PDIA1_HUMAN Protein disulfide-isomerase OS=Homo sapiens GN=P4HB PE=1 SV=3	2069.3.3
P07237|PDIA1_HUMAN Protein disulfide-isomerase OS=Homo sapiens GN=P4HB PE=1 SV=3	P07237|PDIA1	K.FLESGGQDGAGDDDDLEDLEEAEEPDmEEDDDQKAVKDEL.-	469	508						111000	111000	977.76	s(DKO1_90min) r(3)	DKO1	DKO1-b3	DKO1 Sample3	90 min	M27(Oxidation/15.9949)	72.08	M	3	495	27	0	1e-16	767.1	767.1	1476.94	1476.94	4.44	0	4427.81	4427.79	72.12	3	18	7970	38525	72.08	71.91	72.93	ms2_search_3_col_0_byonic_s(dko1_90min) r(3)	D:\Data\20210316_NEB\Glycopeptides - 90min Gradient\byos_tmp\Byologics_90min.OvnEn\ms2_search_3_col_0_byonic_s(dko1_90min) r(3).byrslt	D:/Data/20210316_NEB/Glycopeptides - 90min Gradient/20210317_IO25cm_90min_NEB_Sample3_PepHighCE2_V2_lowmass_400ng_Slot1-13_1_589.d	0	20210317_io25cm_90min_neb_sample3_pephighce2_v2_lowmass_400ng_slot1-13_1_589.38525.38525.3	QTOF_HCD	1.207	Reference	57109.9	4.56	500000		3	47849	sp|P07237|PDIA1_HUMAN Protein disulfide-isomerase OS=Homo sapiens GN=P4HB PE=1 SV=3	2069.3.4
P07237|PDIA1_HUMAN Protein disulfide-isomerase OS=Homo sapiens GN=P4HB PE=1 SV=3	P07237|PDIA1	K.FLESGGQDGAGDDDDLEDLEEAEEPDmEEDDDQKAVKDEL.-	469	508						111000	111000	802.16	s(DKO1_90min) r(3)	DKO1	DKO1-b3	DKO1 Sample3	90 min	M27(Oxidation/15.9949)	72.08	M	3	495	27	1e-15	5.3e-14	609.2	609.2	1476.94	1476.94	3.92	0	4427.81	4427.79	72.14	3	18	7970	38536	72.08	71.91	72.93	ms2_search_3_col_0_byonic_s(dko1_90min) r(3)	D:\Data\20210316_NEB\Glycopeptides - 90min Gradient\byos_tmp\Byologics_90min.OvnEn\ms2_search_3_col_0_byonic_s(dko1_90min) r(3).byrslt	D:/Data/20210316_NEB/Glycopeptides - 90min Gradient/20210317_IO25cm_90min_NEB_Sample3_PepHighCE2_V2_lowmass_400ng_Slot1-13_1_589.d	0	20210317_io25cm_90min_neb_sample3_pephighce2_v2_lowmass_400ng_slot1-13_1_589.38536.38536.3	QTOF_HCD	1.205	Reference	57109.9	4.56	500000		3	47853	sp|P07237|PDIA1_HUMAN Protein disulfide-isomerase OS=Homo sapiens GN=P4HB PE=1 SV=3	2069.3.5
P07237|PDIA1_HUMAN Protein disulfide-isomerase OS=Homo sapiens GN=P4HB PE=1 SV=3	P07237|PDIA1	K.FLESGGQDGAGDDDDLEDLEEAEEPDmEEDDDQKAVKDEL.-	469	508						174000	174000	1458.91	s(HCT116_90min) r(1)	HCT116	HCT116-b1	HCT116 Sample1	90 min	M27(Oxidation/15.9949)	71.97	M	3	495	27	0	0	1180.4	1180.4	1476.94	1476.94	4.4	0	4427.81	4427.79	71.95	4	18	16000	37875	71.97	71.44	72.46	ms2_search_4_col_0_byonic_s(hct116_90min) r(1)	D:\Data\20210316_NEB\Glycopeptides - 90min Gradient\byos_tmp\Byologics_90min.OvnEn\ms2_search_4_col_0_byonic_s(hct116_90min) r(1).byrslt	D:/Data/20210316_NEB/Glycopeptides - 90min Gradient/20210317_IO25cm_90min_NEB_Sample4_PepHighCE2_V2_lowmass_400ng_Slot1-14_1_592.d	0	20210317_io25cm_90min_neb_sample4_pephighce2_v2_lowmass_400ng_slot1-14_1_592.37875.37875.3	QTOF_HCD	1.208	NonReference	57109.9	4.56	800000	0.14	1	65871	sp|P07237|PDIA1_HUMAN Protein disulfide-isomerase OS=Homo sapiens GN=P4HB PE=1 SV=3	2069.4.1
P07237|PDIA1_HUMAN Protein disulfide-isomerase OS=Homo sapiens GN=P4HB PE=1 SV=3	P07237|PDIA1	K.FLESGGQDGAGDDDDLEDLEEAEEPDmEEDDDQKAVKDEL.-	469	508						174000	174000	1297.9	s(HCT116_90min) r(1)	HCT116	HCT116-b1	HCT116 Sample1	90 min	M27(Oxidation/15.9949)	71.97	M	3	495	27	0	0	979.6	979.6	1476.94	1476.94	3.89	0	4427.81	4427.79	71.91	4	18	16000	37847	71.97	71.44	72.46	ms2_search_4_col_0_byonic_s(hct116_90min) r(1)	D:\Data\20210316_NEB\Glycopeptides - 90min Gradient\byos_tmp\Byologics_90min.OvnEn\ms2_search_4_col_0_byonic_s(hct116_90min) r(1).byrslt	D:/Data/20210316_NEB/Glycopeptides - 90min Gradient/20210317_IO25cm_90min_NEB_Sample4_PepHighCE2_V2_lowmass_400ng_Slot1-14_1_592.d	0	20210317_io25cm_90min_neb_sample4_pephighce2_v2_lowmass_400ng_slot1-14_1_592.37847.37847.3	QTOF_HCD	1.207	NonReference	57109.9	4.56	800000		1	65859	sp|P07237|PDIA1_HUMAN Protein disulfide-isomerase OS=Homo sapiens GN=P4HB PE=1 SV=3	2069.4.2
P07237|PDIA1_HUMAN Protein disulfide-isomerase OS=Homo sapiens GN=P4HB PE=1 SV=3	P07237|PDIA1	K.FLESGGQDGAGDDDDLEDLEEAEEPDmEEDDDQKAVKDEL.-	469	508						174000	174000	1333.19	s(HCT116_90min) r(1)	HCT116	HCT116-b1	HCT116 Sample1	90 min	M27(Oxidation/15.9949)	71.97	M	3	495	27	0	0	1091.5	1091.5	1476.94	1476.94	4.02	0	4427.81	4427.79	71.93	4	18	16000	37860	71.97	71.44	72.46	ms2_search_4_col_0_byonic_s(hct116_90min) r(1)	D:\Data\20210316_NEB\Glycopeptides - 90min Gradient\byos_tmp\Byologics_90min.OvnEn\ms2_search_4_col_0_byonic_s(hct116_90min) r(1).byrslt	D:/Data/20210316_NEB/Glycopeptides - 90min Gradient/20210317_IO25cm_90min_NEB_Sample4_PepHighCE2_V2_lowmass_400ng_Slot1-14_1_592.d	0	20210317_io25cm_90min_neb_sample4_pephighce2_v2_lowmass_400ng_slot1-14_1_592.37860.37860.3	QTOF_HCD	1.209	NonReference	57109.9	4.56	800000		1	65861	sp|P07237|PDIA1_HUMAN Protein disulfide-isomerase OS=Homo sapiens GN=P4HB PE=1 SV=3	2069.4.3
P07237|PDIA1_HUMAN Protein disulfide-isomerase OS=Homo sapiens GN=P4HB PE=1 SV=3	P07237|PDIA1	K.FLESGGQDGAGDDDDLEDLEEAEEPDmEEDDDQKAVKDEL.-	469	508						174000	174000	1101.87	s(HCT116_90min) r(1)	HCT116	HCT116-b1	HCT116 Sample1	90 min	M27(Oxidation/15.9949)	71.97	M	3	495	27	0	0	1083	1083	1476.94	1476.94	3.31	0	4427.8	4427.79	72.01	4	18	16000	37914	71.97	71.44	72.46	ms2_search_4_col_0_byonic_s(hct116_90min) r(1)	D:\Data\20210316_NEB\Glycopeptides - 90min Gradient\byos_tmp\Byologics_90min.OvnEn\ms2_search_4_col_0_byonic_s(hct116_90min) r(1).byrslt	D:/Data/20210316_NEB/Glycopeptides - 90min Gradient/20210317_IO25cm_90min_NEB_Sample4_PepHighCE2_V2_lowmass_400ng_Slot1-14_1_592.d	0	20210317_io25cm_90min_neb_sample4_pephighce2_v2_lowmass_400ng_slot1-14_1_592.37914.37914.3	QTOF_HCD	1.224	NonReference	57109.9	4.56	800000		1	65885	sp|P07237|PDIA1_HUMAN Protein disulfide-isomerase OS=Homo sapiens GN=P4HB PE=1 SV=3	2069.4.4
P07237|PDIA1_HUMAN Protein disulfide-isomerase OS=Homo sapiens GN=P4HB PE=1 SV=3	P07237|PDIA1	K.FLESGGQDGAGDDDDLEDLEEAEEPDmEEDDDQKAVKDEL.-	469	508						174000	174000	568.49	s(HCT116_90min) r(1)	HCT116	HCT116-b1	HCT116 Sample1	90 min	M27(Oxidation/15.9949)	71.97	M	3	495	27	3e-09	2.1e-07	485.6	485.6	1476.94	1476.94	2.55	0	4427.8	4427.79	72.04	4	18	16000	37931	71.97	71.44	72.46	ms2_search_4_col_0_byonic_s(hct116_90min) r(1)	D:\Data\20210316_NEB\Glycopeptides - 90min Gradient\byos_tmp\Byologics_90min.OvnEn\ms2_search_4_col_0_byonic_s(hct116_90min) r(1).byrslt	D:/Data/20210316_NEB/Glycopeptides - 90min Gradient/20210317_IO25cm_90min_NEB_Sample4_PepHighCE2_V2_lowmass_400ng_Slot1-14_1_592.d	0	20210317_io25cm_90min_neb_sample4_pephighce2_v2_lowmass_400ng_slot1-14_1_592.37931.37931.3	QTOF_HCD	1.223	NonReference	57109.9	4.56	800000		1	65888	sp|P07237|PDIA1_HUMAN Protein disulfide-isomerase OS=Homo sapiens GN=P4HB PE=1 SV=3	2069.4.5
P07237|PDIA1_HUMAN Protein disulfide-isomerase OS=Homo sapiens GN=P4HB PE=1 SV=3	P07237|PDIA1	K.FLESGGQDGAGDDDDLEDLEEAEEPDmEEDDDQKAVKDEL.-	469	508						551000	551000	1415.08	s(HCT116_90min) r(2)	HCT116	HCT116-b2	HCT116 Sample2	90 min	M27(Oxidation/15.9949)	71.94	M	3	495	27	0	0	1169.1	1169.1	1476.94	1476.94	0.24	0	4427.79	4427.79	71.97	5	18	44100	39422	71.94	71.38	73.33	ms2_search_5_col_0_byonic_s(hct116_90min) r(2)	D:\Data\20210316_NEB\Glycopeptides - 90min Gradient\byos_tmp\Byologics_90min.OvnEn\ms2_search_5_col_0_byonic_s(hct116_90min) r(2).byrslt	D:/Data/20210316_NEB/Glycopeptides - 90min Gradient/20210317_IO25cm_90min_NEB_Sample5_PepHighCE2_V2_lowmass_400ng_Slot1-15_1_598.d	0	20210317_io25cm_90min_neb_sample5_pephighce2_v2_lowmass_400ng_slot1-15_1_598.39422.39422.3	QTOF_HCD	1.182	NonReference	57109.9	4.56	2000000	0.14	2	85104	sp|P07237|PDIA1_HUMAN Protein disulfide-isomerase OS=Homo sapiens GN=P4HB PE=1 SV=3	2069.5.1
P07237|PDIA1_HUMAN Protein disulfide-isomerase OS=Homo sapiens GN=P4HB PE=1 SV=3	P07237|PDIA1	K.FLESGGQDGAGDDDDLEDLEEAEEPDmEEDDDQKAVKDEL.-	469	508						551000	551000	1390.08	s(HCT116_90min) r(2)	HCT116	HCT116-b2	HCT116 Sample2	90 min	M27(Oxidation/15.9949)	71.94	M	3	495	27	0	0	1183.5	1183.5	1476.94	1476.94	1.25	0	4427.79	4427.79	71.86	5	18	44100	39356	71.94	71.38	73.33	ms2_search_5_col_0_byonic_s(hct116_90min) r(2)	D:\Data\20210316_NEB\Glycopeptides - 90min Gradient\byos_tmp\Byologics_90min.OvnEn\ms2_search_5_col_0_byonic_s(hct116_90min) r(2).byrslt	D:/Data/20210316_NEB/Glycopeptides - 90min Gradient/20210317_IO25cm_90min_NEB_Sample5_PepHighCE2_V2_lowmass_400ng_Slot1-15_1_598.d	0	20210317_io25cm_90min_neb_sample5_pephighce2_v2_lowmass_400ng_slot1-15_1_598.39356.39356.3	QTOF_HCD	1.212	NonReference	57109.9	4.56	2000000		2	85075	sp|P07237|PDIA1_HUMAN Protein disulfide-isomerase OS=Homo sapiens GN=P4HB PE=1 SV=3	2069.5.2
P07237|PDIA1_HUMAN Protein disulfide-isomerase OS=Homo sapiens GN=P4HB PE=1 SV=3	P07237|PDIA1	K.FLESGGQDGAGDDDDLEDLEEAEEPDmEEDDDQKAVKDEL.-	469	508						551000	551000	1432.82	s(HCT116_90min) r(2)	HCT116	HCT116-b2	HCT116 Sample2	90 min	M27(Oxidation/15.9949)	71.94	M	3	495	27	0	0	1303.8	1303.8	1476.94	1476.94	1.24	0	4427.79	4427.79	71.88	5	18	44100	39369	71.94	71.38	73.33	ms2_search_5_col_0_byonic_s(hct116_90min) r(2)	D:\Data\20210316_NEB\Glycopeptides - 90min Gradient\byos_tmp\Byologics_90min.OvnEn\ms2_search_5_col_0_byonic_s(hct116_90min) r(2).byrslt	D:/Data/20210316_NEB/Glycopeptides - 90min Gradient/20210317_IO25cm_90min_NEB_Sample5_PepHighCE2_V2_lowmass_400ng_Slot1-15_1_598.d	0	20210317_io25cm_90min_neb_sample5_pephighce2_v2_lowmass_400ng_slot1-15_1_598.39369.39369.3	QTOF_HCD	1.221	NonReference	57109.9	4.56	2000000		2	85082	sp|P07237|PDIA1_HUMAN Protein disulfide-isomerase OS=Homo sapiens GN=P4HB PE=1 SV=3	2069.5.3
P07237|PDIA1_HUMAN Protein disulfide-isomerase OS=Homo sapiens GN=P4HB PE=1 SV=3	P07237|PDIA1	K.FLESGGQDGAGDDDDLEDLEEAEEPDmEEDDDQKAVKDEL.-	469	508						551000	551000	774.25	s(HCT116_90min) r(2)	HCT116	HCT116-b2	HCT116 Sample2	90 min	M27(Oxidation/15.9949)	71.94	M	3	495	27	3e-14	2.4e-12	734.8	734.8	1476.94	1476.94	0.31	0	4427.79	4427.79	71.96	5	18	44100	39415	71.94	71.38	73.33	ms2_search_5_col_0_byonic_s(hct116_90min) r(2)	D:\Data\20210316_NEB\Glycopeptides - 90min Gradient\byos_tmp\Byologics_90min.OvnEn\ms2_search_5_col_0_byonic_s(hct116_90min) r(2).byrslt	D:/Data/20210316_NEB/Glycopeptides - 90min Gradient/20210317_IO25cm_90min_NEB_Sample5_PepHighCE2_V2_lowmass_400ng_Slot1-15_1_598.d	0	20210317_io25cm_90min_neb_sample5_pephighce2_v2_lowmass_400ng_slot1-15_1_598.39415.39415.3	QTOF_HCD	1.274	NonReference	57109.9	4.56	2000000		2	85101	sp|P07237|PDIA1_HUMAN Protein disulfide-isomerase OS=Homo sapiens GN=P4HB PE=1 SV=3	2069.5.4
P07237|PDIA1_HUMAN Protein disulfide-isomerase OS=Homo sapiens GN=P4HB PE=1 SV=3	P07237|PDIA1	K.FLESGGQDGAGDDDDLEDLEEAEEPDmEEDDDQKAVKDEL.-	469	508						551000	551000	337.29	s(HCT116_90min) r(2)	HCT116	HCT116-b2	HCT116 Sample2	90 min	M27(Oxidation/15.9949)	71.94	M	3	495	27	4.6e-05	0.0037	296.6	296.6	1476.94	1476.94	0.24	0	4427.79	4427.79	71.98	5	18	44100	39429	71.94	71.38	73.33	ms2_search_5_col_0_byonic_s(hct116_90min) r(2)	D:\Data\20210316_NEB\Glycopeptides - 90min Gradient\byos_tmp\Byologics_90min.OvnEn\ms2_search_5_col_0_byonic_s(hct116_90min) r(2).byrslt	D:/Data/20210316_NEB/Glycopeptides - 90min Gradient/20210317_IO25cm_90min_NEB_Sample5_PepHighCE2_V2_lowmass_400ng_Slot1-15_1_598.d	0	20210317_io25cm_90min_neb_sample5_pephighce2_v2_lowmass_400ng_slot1-15_1_598.39429.39429.3	QTOF_HCD	1.318	NonReference	57109.9	4.56	2000000		2	85107	sp|P07237|PDIA1_HUMAN Protein disulfide-isomerase OS=Homo sapiens GN=P4HB PE=1 SV=3	2069.5.5
P07237|PDIA1_HUMAN Protein disulfide-isomerase OS=Homo sapiens GN=P4HB PE=1 SV=3	P07237|PDIA1	K.FLESGGQDGAGDDDDLEDLEEAEEPDmEEDDDQKAVKDEL.-	469	508						551000	551000	851.91	s(HCT116_90min) r(2)	HCT116	HCT116-b2	HCT116 Sample2	90 min	M27(Oxidation/15.9949)	71.94	M	3	495	27	3e-16	2.4e-14	818	818	1476.94	1476.94	0.24	0	4427.79	4427.79	71.98	5	18	44100	39430	71.94	71.38	73.33	ms2_search_5_col_0_byonic_s(hct116_90min) r(2)	D:\Data\20210316_NEB\Glycopeptides - 90min Gradient\byos_tmp\Byologics_90min.OvnEn\ms2_search_5_col_0_byonic_s(hct116_90min) r(2).byrslt	D:/Data/20210316_NEB/Glycopeptides - 90min Gradient/20210317_IO25cm_90min_NEB_Sample5_PepHighCE2_V2_lowmass_400ng_Slot1-15_1_598.d	0	20210317_io25cm_90min_neb_sample5_pephighce2_v2_lowmass_400ng_slot1-15_1_598.39430.39430.3	QTOF_HCD	1.274	NonReference	57109.9	4.56	2000000		2	85108	sp|P07237|PDIA1_HUMAN Protein disulfide-isomerase OS=Homo sapiens GN=P4HB PE=1 SV=3	2069.5.6
P07237|PDIA1_HUMAN Protein disulfide-isomerase OS=Homo sapiens GN=P4HB PE=1 SV=3	P07237|PDIA1	K.FLESGGQDGAGDDDDLEDLEEAEEPDmEEDDDQKAVKDEL.-	469	508						551000	551000	454.2	s(HCT116_90min) r(2)	HCT116	HCT116-b2	HCT116 Sample2	90 min	M27(Oxidation/15.9949)	71.94	M	3	495	27	4.4e-07	3.6e-05	405.2	405.2	1476.94	1476.94	4.1	-1	4427.81	4427.79	72.84	5	18	44100	40038	71.94	71.38	73.33	ms2_search_5_col_0_byonic_s(hct116_90min) r(2)	D:\Data\20210316_NEB\Glycopeptides - 90min Gradient\byos_tmp\Byologics_90min.OvnEn\ms2_search_5_col_0_byonic_s(hct116_90min) r(2).byrslt	D:/Data/20210316_NEB/Glycopeptides - 90min Gradient/20210317_IO25cm_90min_NEB_Sample5_PepHighCE2_V2_lowmass_400ng_Slot1-15_1_598.d	0	20210317_io25cm_90min_neb_sample5_pephighce2_v2_lowmass_400ng_slot1-15_1_598.40038.40038.3	QTOF_HCD	1.219	NonReference	57109.9	4.56	2000000		2	85295	sp|P07237|PDIA1_HUMAN Protein disulfide-isomerase OS=Homo sapiens GN=P4HB PE=1 SV=3	2069.5.7
P07237|PDIA1_HUMAN Protein disulfide-isomerase OS=Homo sapiens GN=P4HB PE=1 SV=3	P07237|PDIA1	K.FLESGGQDGAGDDDDLEDLEEAEEPDmEEDDDQKAVKDEL.-	469	508						136000	136000	1219.46	s(HCT116_90min) r(3)	HCT116	HCT116-b3	HCT116 Sample3	90 min	M27(Oxidation/15.9949)	71.78	M	3	495	27	0	0	979.1	979.1	1476.94	1476.94	1.97	0	4427.8	4427.79	71.84	6	18	9240	38522	71.78	71.23	72.35	ms2_search_6_col_0_byonic_s(hct116_90min) r(3)	D:\Data\20210316_NEB\Glycopeptides - 90min Gradient\byos_tmp\Byologics_90min.OvnEn\ms2_search_6_col_0_byonic_s(hct116_90min) r(3).byrslt	D:/Data/20210316_NEB/Glycopeptides - 90min Gradient/20210317_IO25cm_90min_NEB_Sample6_PepHighCE2_V2_lowmass_400ng_Slot1-16_1_599.d	0	20210317_io25cm_90min_neb_sample6_pephighce2_v2_lowmass_400ng_slot1-16_1_599.38522.38522.3	QTOF_HCD	1.211	NonReference	57109.9	4.56	600000	0.14	3	104747	sp|P07237|PDIA1_HUMAN Protein disulfide-isomerase OS=Homo sapiens GN=P4HB PE=1 SV=3	2069.6.1
P07237|PDIA1_HUMAN Protein disulfide-isomerase OS=Homo sapiens GN=P4HB PE=1 SV=3	P07237|PDIA1	K.FLESGGQDGAGDDDDLEDLEEAEEPDmEEDDDQKAVKDEL.-	469	508						136000	136000	1021.57	s(HCT116_90min) r(3)	HCT116	HCT116-b3	HCT116 Sample3	90 min	M27(Oxidation/15.9949)	71.78	M	3	495	27	0	2e-16	822.8	822.8	1476.94	1476.94	2.82	0	4427.8	4427.79	71.8	6	18	9240	38496	71.78	71.23	72.35	ms2_search_6_col_0_byonic_s(hct116_90min) r(3)	D:\Data\20210316_NEB\Glycopeptides - 90min Gradient\byos_tmp\Byologics_90min.OvnEn\ms2_search_6_col_0_byonic_s(hct116_90min) r(3).byrslt	D:/Data/20210316_NEB/Glycopeptides - 90min Gradient/20210317_IO25cm_90min_NEB_Sample6_PepHighCE2_V2_lowmass_400ng_Slot1-16_1_599.d	0	20210317_io25cm_90min_neb_sample6_pephighce2_v2_lowmass_400ng_slot1-16_1_599.38496.38496.3	QTOF_HCD	1.215	NonReference	57109.9	4.56	600000		3	104733	sp|P07237|PDIA1_HUMAN Protein disulfide-isomerase OS=Homo sapiens GN=P4HB PE=1 SV=3	2069.6.2
P07237|PDIA1_HUMAN Protein disulfide-isomerase OS=Homo sapiens GN=P4HB PE=1 SV=3	P07237|PDIA1	K.FLESGGQDGAGDDDDLEDLEEAEEPDmEEDDDQKAVKDEL.-	469	508						136000	136000	1219.6	s(HCT116_90min) r(3)	HCT116	HCT116-b3	HCT116 Sample3	90 min	M27(Oxidation/15.9949)	71.78	M	3	495	27	0	0	1005.4	1005.4	1476.94	1476.94	-0.24	0	4427.79	4427.79	71.82	6	18	9240	38509	71.78	71.23	72.35	ms2_search_6_col_0_byonic_s(hct116_90min) r(3)	D:\Data\20210316_NEB\Glycopeptides - 90min Gradient\byos_tmp\Byologics_90min.OvnEn\ms2_search_6_col_0_byonic_s(hct116_90min) r(3).byrslt	D:/Data/20210316_NEB/Glycopeptides - 90min Gradient/20210317_IO25cm_90min_NEB_Sample6_PepHighCE2_V2_lowmass_400ng_Slot1-16_1_599.d	0	20210317_io25cm_90min_neb_sample6_pephighce2_v2_lowmass_400ng_slot1-16_1_599.38509.38509.3	QTOF_HCD	1.205	NonReference	57109.9	4.56	600000		3	104740	sp|P07237|PDIA1_HUMAN Protein disulfide-isomerase OS=Homo sapiens GN=P4HB PE=1 SV=3	2069.6.3
P07237|PDIA1_HUMAN Protein disulfide-isomerase OS=Homo sapiens GN=P4HB PE=1 SV=3	P07237|PDIA1	K.FLESGGQDGAGDDDDLEDLEEAEEPDmEEDDDQKAVKDEL.-	469	508						136000	136000	1064.67	s(HCT116_90min) r(3)	HCT116	HCT116-b3	HCT116 Sample3	90 min	M27(Oxidation/15.9949)	71.78	M	3	495	27	0	0	900.1	900.1	1476.94	1476.94	2.57	0	4427.8	4427.79	71.86	6	18	9240	38533	71.78	71.23	72.35	ms2_search_6_col_0_byonic_s(hct116_90min) r(3)	D:\Data\20210316_NEB\Glycopeptides - 90min Gradient\byos_tmp\Byologics_90min.OvnEn\ms2_search_6_col_0_byonic_s(hct116_90min) r(3).byrslt	D:/Data/20210316_NEB/Glycopeptides - 90min Gradient/20210317_IO25cm_90min_NEB_Sample6_PepHighCE2_V2_lowmass_400ng_Slot1-16_1_599.d	0	20210317_io25cm_90min_neb_sample6_pephighce2_v2_lowmass_400ng_slot1-16_1_599.38533.38533.3	QTOF_HCD	1.22	NonReference	57109.9	4.56	600000		3	104750	sp|P07237|PDIA1_HUMAN Protein disulfide-isomerase OS=Homo sapiens GN=P4HB PE=1 SV=3	2069.6.4
P07237|PDIA1_HUMAN Protein disulfide-isomerase OS=Homo sapiens GN=P4HB PE=1 SV=3	P07237|PDIA1	K.FLESGGQDGAGDDDDLEDLEEAEEPDmEEDDDQKAVKDEL.-	469	508						55300	55300	307.21	s(HCT116_90min) r(2)	HCT116	HCT116-b2	HCT116 Sample2	90 min	M27(Oxidation/15.9949)	71.94	M	4	495	27	0.0008	0.061	173.9	173.9	1107.95	1107.95	-1.16	0	4427.78	4427.79	71.98	5	18	4110	39433	71.94	71.61	72.24	ms2_search_5_col_0_byonic_s(hct116_90min) r(2)	D:\Data\20210316_NEB\Glycopeptides - 90min Gradient\byos_tmp\Byologics_90min.OvnEn\ms2_search_5_col_0_byonic_s(hct116_90min) r(2).byrslt	D:/Data/20210316_NEB/Glycopeptides - 90min Gradient/20210317_IO25cm_90min_NEB_Sample5_PepHighCE2_V2_lowmass_400ng_Slot1-15_1_598.d	1	20210317_io25cm_90min_neb_sample5_pephighce2_v2_lowmass_400ng_slot1-15_1_598.39433.39433.4	QTOF_HCD	1.062	NonReference	57109.9	4.56	200000	0.15	2	85109	sp|P07237|PDIA1_HUMAN Protein disulfide-isomerase OS=Homo sapiens GN=P4HB PE=1 SV=3	2070
P07237|PDIA1_HUMAN Protein disulfide-isomerase OS=Homo sapiens GN=P4HB PE=1 SV=3	P07237|PDIA1	K.HNQLPLVIEFTEQTAPK.I	231	247						62200	62200	328.05	s(DKO1_90min) r(2)	DKO1	DKO1-b2	DKO1 Sample2	90 min		69.63		3			3.7e-05	0.0024	180.9	180.9	655.691	655.686	7.46	0	1964.05	1964.04	69.66	2	18	4580	34818	69.63	69.23	69.86	ms2_search_2_col_0_byonic_s(dko1_90min) r(2)	D:\Data\20210316_NEB\Glycopeptides - 90min Gradient\byos_tmp\Byologics_90min.OvnEn\ms2_search_2_col_0_byonic_s(dko1_90min) r(2).byrslt	D:/Data/20210316_NEB/Glycopeptides - 90min Gradient/20210317_IO25cm_90min_NEB_Sample2_PepHighCE2_V2_lowmass_400ng_Slot1-12_1_588.d	1	20210317_io25cm_90min_neb_sample2_pephighce2_v2_lowmass_400ng_slot1-12_1_588.34818.34818.3	QTOF_HCD	0.952	Reference	57109.9	4.56	200000	0.23	2	29010	sp|P07237|PDIA1_HUMAN Protein disulfide-isomerase OS=Homo sapiens GN=P4HB PE=1 SV=3	2071.1
P07237|PDIA1_HUMAN Protein disulfide-isomerase OS=Homo sapiens GN=P4HB PE=1 SV=3	P07237|PDIA1	K.HNQLPLVIEFTEQTAPK.I	231	247						48400	48400	312.6	s(DKO1_90min) r(3)	DKO1	DKO1-b3	DKO1 Sample3	90 min		69.7		3			0.0008	0.039	145.5	145.5	655.688	655.686	2.29	0	1964.04	1964.04	69.64	3	18	3660	36950	69.7	69.5	69.87	ms2_search_3_col_0_byonic_s(dko1_90min) r(3)	D:\Data\20210316_NEB\Glycopeptides - 90min Gradient\byos_tmp\Byologics_90min.OvnEn\ms2_search_3_col_0_byonic_s(dko1_90min) r(3).byrslt	D:/Data/20210316_NEB/Glycopeptides - 90min Gradient/20210317_IO25cm_90min_NEB_Sample3_PepHighCE2_V2_lowmass_400ng_Slot1-13_1_589.d	0	20210317_io25cm_90min_neb_sample3_pephighce2_v2_lowmass_400ng_slot1-13_1_589.36950.36950.3	QTOF_HCD	0.95	Reference	57109.9	4.56	100000	0.19	3	47283	sp|P07237|PDIA1_HUMAN Protein disulfide-isomerase OS=Homo sapiens GN=P4HB PE=1 SV=3	2071.2.1
P07237|PDIA1_HUMAN Protein disulfide-isomerase OS=Homo sapiens GN=P4HB PE=1 SV=3	P07237|PDIA1	K.HNQLPLVIEFTEQTAPK.I	231	247						48400	48400	108.25	s(DKO1_90min) r(3)	DKO1	DKO1-b3	DKO1 Sample3	90 min		69.7		3			0.21	0.93	10.4	10.4	655.688	655.686	2.92	0	1964.04	1964.04	69.67	3	18	3660	36968	69.7	69.5	69.87	ms2_search_3_col_0_byonic_s(dko1_90min) r(3)	D:\Data\20210316_NEB\Glycopeptides - 90min Gradient\byos_tmp\Byologics_90min.OvnEn\ms2_search_3_col_0_byonic_s(dko1_90min) r(3).byrslt	D:/Data/20210316_NEB/Glycopeptides - 90min Gradient/20210317_IO25cm_90min_NEB_Sample3_PepHighCE2_V2_lowmass_400ng_Slot1-13_1_589.d	0	20210317_io25cm_90min_neb_sample3_pephighce2_v2_lowmass_400ng_slot1-13_1_589.36968.36968.3	QTOF_HCD	0.95	Reference	57109.9	4.56	100000		3	47289	sp|P07237|PDIA1_HUMAN Protein disulfide-isomerase OS=Homo sapiens GN=P4HB PE=1 SV=3	2071.2.2
P07237|PDIA1_HUMAN Protein disulfide-isomerase OS=Homo sapiens GN=P4HB PE=1 SV=3	P07237|PDIA1	K.HNQLPLVIEFTEQTAPK.I	231	247						48400	48400	339.96	s(DKO1_90min) r(3)	DKO1	DKO1-b3	DKO1 Sample3	90 min		69.7		3			0.00024	0.012	154.4	154.4	655.688	655.686	2.92	0	1964.04	1964.04	69.68	3	18	3660	36978	69.7	69.5	69.87	ms2_search_3_col_0_byonic_s(dko1_90min) r(3)	D:\Data\20210316_NEB\Glycopeptides - 90min Gradient\byos_tmp\Byologics_90min.OvnEn\ms2_search_3_col_0_byonic_s(dko1_90min) r(3).byrslt	D:/Data/20210316_NEB/Glycopeptides - 90min Gradient/20210317_IO25cm_90min_NEB_Sample3_PepHighCE2_V2_lowmass_400ng_Slot1-13_1_589.d	0	20210317_io25cm_90min_neb_sample3_pephighce2_v2_lowmass_400ng_slot1-13_1_589.36978.36978.3	QTOF_HCD	0.95	Reference	57109.9	4.56	100000		3	47293	sp|P07237|PDIA1_HUMAN Protein disulfide-isomerase OS=Homo sapiens GN=P4HB PE=1 SV=3	2071.2.3
P07237|PDIA1_HUMAN Protein disulfide-isomerase OS=Homo sapiens GN=P4HB PE=1 SV=3	P07237|PDIA1	K.HNQLPLVIEFTEQTAPK.I	231	247						38400	38400	180.4	s(HCT116_90min) r(1)	HCT116	HCT116-b1	HCT116 Sample1	90 min		69.48		3			0.03	0.69	70.4	70.4	655.685	655.686	-1.24	0	1964.03	1964.04	69.45	4	18	2860	36286	69.48	69.31	69.7	ms2_search_4_col_0_byonic_s(hct116_90min) r(1)	D:\Data\20210316_NEB\Glycopeptides - 90min Gradient\byos_tmp\Byologics_90min.OvnEn\ms2_search_4_col_0_byonic_s(hct116_90min) r(1).byrslt	D:/Data/20210316_NEB/Glycopeptides - 90min Gradient/20210317_IO25cm_90min_NEB_Sample4_PepHighCE2_V2_lowmass_400ng_Slot1-14_1_592.d	0	20210317_io25cm_90min_neb_sample4_pephighce2_v2_lowmass_400ng_slot1-14_1_592.36286.36286.3	QTOF_HCD	0.947	NonReference	57109.9	4.56	100000	0.23	1	65334	sp|P07237|PDIA1_HUMAN Protein disulfide-isomerase OS=Homo sapiens GN=P4HB PE=1 SV=3	2071.3.1
P07237|PDIA1_HUMAN Protein disulfide-isomerase OS=Homo sapiens GN=P4HB PE=1 SV=3	P07237|PDIA1	K.HNQLPLVIEFTEQTAPK.I	231	247						38400	38400	347.57	s(HCT116_90min) r(1)	HCT116	HCT116-b1	HCT116 Sample1	90 min		69.48		3			3.7e-05	0.0026	189.5	189.5	655.685	655.686	-1.24	0	1964.03	1964.04	69.46	4	18	2860	36299	69.48	69.31	69.7	ms2_search_4_col_0_byonic_s(hct116_90min) r(1)	D:\Data\20210316_NEB\Glycopeptides - 90min Gradient\byos_tmp\Byologics_90min.OvnEn\ms2_search_4_col_0_byonic_s(hct116_90min) r(1).byrslt	D:/Data/20210316_NEB/Glycopeptides - 90min Gradient/20210317_IO25cm_90min_NEB_Sample4_PepHighCE2_V2_lowmass_400ng_Slot1-14_1_592.d	0	20210317_io25cm_90min_neb_sample4_pephighce2_v2_lowmass_400ng_slot1-14_1_592.36299.36299.3	QTOF_HCD	0.949	NonReference	57109.9	4.56	100000		1	65339	sp|P07237|PDIA1_HUMAN Protein disulfide-isomerase OS=Homo sapiens GN=P4HB PE=1 SV=3	2071.3.2
P07237|PDIA1_HUMAN Protein disulfide-isomerase OS=Homo sapiens GN=P4HB PE=1 SV=3	P07237|PDIA1	K.ILFIFIDSDHTDNQR.I	286	300						66600	66600	199.28	s(DKO1_90min) r(1)	DKO1	DKO1-b1	DKO1 Sample1	90 min		71.78		3			0.051	0.72	79.9	79.9	611.976	611.976	1.03	0	1832.91	1832.91	71.89	1	18	6530	37608	71.78	71.66	72.67	ms2_search_1_col_0_byonic_s(dko1_90min) r(1)	D:\Data\20210316_NEB\Glycopeptides - 90min Gradient\byos_tmp\Byologics_90min.OvnEn\ms2_search_1_col_0_byonic_s(dko1_90min) r(1).byrslt	D:/Data/20210316_NEB/Glycopeptides - 90min Gradient/20210317_IO25cm_90min_NEB_Sample1_PepHighCE2_V2_lowmass_400ng_Slot1-11_1_590.d	0	20210317_io25cm_90min_neb_sample1_pephighce2_v2_lowmass_400ng_slot1-11_1_590.37608.37608.3	QTOF_HCD	0.873	Reference	57109.9	4.56	200000	0.13	1	12727	sp|P07237|PDIA1_HUMAN Protein disulfide-isomerase OS=Homo sapiens GN=P4HB PE=1 SV=3	2072.1.1
P07237|PDIA1_HUMAN Protein disulfide-isomerase OS=Homo sapiens GN=P4HB PE=1 SV=3	P07237|PDIA1	K.ILFIFIDSDHTDNQR.I	286	300						66600	66600	342.18	s(DKO1_90min) r(1)	DKO1	DKO1-b1	DKO1 Sample1	90 min		71.78		3			7e-05	0.0033	260.4	260.4	611.978	611.976	3.12	0	1832.91	1832.91	71.77	1	18	6530	37551	71.78	71.66	72.67	ms2_search_1_col_0_byonic_s(dko1_90min) r(1)	D:\Data\20210316_NEB\Glycopeptides - 90min Gradient\byos_tmp\Byologics_90min.OvnEn\ms2_search_1_col_0_byonic_s(dko1_90min) r(1).byrslt	D:/Data/20210316_NEB/Glycopeptides - 90min Gradient/20210317_IO25cm_90min_NEB_Sample1_PepHighCE2_V2_lowmass_400ng_Slot1-11_1_590.d	0	20210317_io25cm_90min_neb_sample1_pephighce2_v2_lowmass_400ng_slot1-11_1_590.37551.37551.3	QTOF_HCD	0.873	Reference	57109.9	4.56	200000		1	12706	sp|P07237|PDIA1_HUMAN Protein disulfide-isomerase OS=Homo sapiens GN=P4HB PE=1 SV=3	2072.1.2
P07237|PDIA1_HUMAN Protein disulfide-isomerase OS=Homo sapiens GN=P4HB PE=1 SV=3	P07237|PDIA1	K.ILFIFIDSDHTDNQR.I	286	300						66600	66600	354.82	s(DKO1_90min) r(1)	DKO1	DKO1-b1	DKO1 Sample1	90 min		71.78		3			2.8e-05	0.0013	259.1	259.1	611.978	611.976	3.85	0	1832.91	1832.91	71.79	1	18	6530	37560	71.78	71.66	72.67	ms2_search_1_col_0_byonic_s(dko1_90min) r(1)	D:\Data\20210316_NEB\Glycopeptides - 90min Gradient\byos_tmp\Byologics_90min.OvnEn\ms2_search_1_col_0_byonic_s(dko1_90min) r(1).byrslt	D:/Data/20210316_NEB/Glycopeptides - 90min Gradient/20210317_IO25cm_90min_NEB_Sample1_PepHighCE2_V2_lowmass_400ng_Slot1-11_1_590.d	0	20210317_io25cm_90min_neb_sample1_pephighce2_v2_lowmass_400ng_slot1-11_1_590.37560.37560.3	QTOF_HCD	0.873	Reference	57109.9	4.56	200000		1	12710	sp|P07237|PDIA1_HUMAN Protein disulfide-isomerase OS=Homo sapiens GN=P4HB PE=1 SV=3	2072.1.3
P07237|PDIA1_HUMAN Protein disulfide-isomerase OS=Homo sapiens GN=P4HB PE=1 SV=3	P07237|PDIA1	K.ILFIFIDSDHTDNQR.I	286	300						66600	66600	303.76	s(DKO1_90min) r(1)	DKO1	DKO1-b1	DKO1 Sample1	90 min		71.78		3			0.0003	0.014	238	238	611.979	611.976	4.56	0	1832.91	1832.91	71.81	1	18	6530	37568	71.78	71.66	72.67	ms2_search_1_col_0_byonic_s(dko1_90min) r(1)	D:\Data\20210316_NEB\Glycopeptides - 90min Gradient\byos_tmp\Byologics_90min.OvnEn\ms2_search_1_col_0_byonic_s(dko1_90min) r(1).byrslt	D:/Data/20210316_NEB/Glycopeptides - 90min Gradient/20210317_IO25cm_90min_NEB_Sample1_PepHighCE2_V2_lowmass_400ng_Slot1-11_1_590.d	0	20210317_io25cm_90min_neb_sample1_pephighce2_v2_lowmass_400ng_slot1-11_1_590.37568.37568.3	QTOF_HCD	0.873	Reference	57109.9	4.56	200000		1	12715	sp|P07237|PDIA1_HUMAN Protein disulfide-isomerase OS=Homo sapiens GN=P4HB PE=1 SV=3	2072.1.4
P07237|PDIA1_HUMAN Protein disulfide-isomerase OS=Homo sapiens GN=P4HB PE=1 SV=3	P07237|PDIA1	K.ILFIFIDSDHTDNQR.I	286	300						66600	66600	295.14	s(DKO1_90min) r(1)	DKO1	DKO1-b1	DKO1 Sample1	90 min		71.78		3			0.0017	0.075	199.7	199.7	611.98	611.976	6.15	0	1832.92	1832.91	71.83	1	18	6530	37578	71.78	71.66	72.67	ms2_search_1_col_0_byonic_s(dko1_90min) r(1)	D:\Data\20210316_NEB\Glycopeptides - 90min Gradient\byos_tmp\Byologics_90min.OvnEn\ms2_search_1_col_0_byonic_s(dko1_90min) r(1).byrslt	D:/Data/20210316_NEB/Glycopeptides - 90min Gradient/20210317_IO25cm_90min_NEB_Sample1_PepHighCE2_V2_lowmass_400ng_Slot1-11_1_590.d	0	20210317_io25cm_90min_neb_sample1_pephighce2_v2_lowmass_400ng_slot1-11_1_590.37578.37578.3	QTOF_HCD	0.874	Reference	57109.9	4.56	200000		1	12719	sp|P07237|PDIA1_HUMAN Protein disulfide-isomerase OS=Homo sapiens GN=P4HB PE=1 SV=3	2072.1.5
P07237|PDIA1_HUMAN Protein disulfide-isomerase OS=Homo sapiens GN=P4HB PE=1 SV=3	P07237|PDIA1	K.ILFIFIDSDHTDNQR.I	286	300						66600	66600	187.12	s(DKO1_90min) r(1)	DKO1	DKO1-b1	DKO1 Sample1	90 min		71.78		3			0.068	0.78	50.7	50.7	611.977	611.976	1.91	0	1832.91	1832.91	71.91	1	18	6530	37617	71.78	71.66	72.67	ms2_search_1_col_0_byonic_s(dko1_90min) r(1)	D:\Data\20210316_NEB\Glycopeptides - 90min Gradient\byos_tmp\Byologics_90min.OvnEn\ms2_search_1_col_0_byonic_s(dko1_90min) r(1).byrslt	D:/Data/20210316_NEB/Glycopeptides - 90min Gradient/20210317_IO25cm_90min_NEB_Sample1_PepHighCE2_V2_lowmass_400ng_Slot1-11_1_590.d	0	20210317_io25cm_90min_neb_sample1_pephighce2_v2_lowmass_400ng_slot1-11_1_590.37617.37617.3	QTOF_HCD	0.875	Reference	57109.9	4.56	200000		1	12729	sp|P07237|PDIA1_HUMAN Protein disulfide-isomerase OS=Homo sapiens GN=P4HB PE=1 SV=3	2072.1.6
P07237|PDIA1_HUMAN Protein disulfide-isomerase OS=Homo sapiens GN=P4HB PE=1 SV=3	P07237|PDIA1	K.ILFIFIDSDHTDNQR.I	286	300						124000	124000	313.07	s(DKO1_90min) r(2)	DKO1	DKO1-b2	DKO1 Sample2	90 min		71.81		3			2e-05	0.0013	257	257	611.978	611.976	2.95	0	1832.91	1832.91	71.83	2	18	13700	36046	71.81	70.62	72.15	ms2_search_2_col_0_byonic_s(dko1_90min) r(2)	D:\Data\20210316_NEB\Glycopeptides - 90min Gradient\byos_tmp\Byologics_90min.OvnEn\ms2_search_2_col_0_byonic_s(dko1_90min) r(2).byrslt	D:/Data/20210316_NEB/Glycopeptides - 90min Gradient/20210317_IO25cm_90min_NEB_Sample2_PepHighCE2_V2_lowmass_400ng_Slot1-12_1_588.d	0	20210317_io25cm_90min_neb_sample2_pephighce2_v2_lowmass_400ng_slot1-12_1_588.36046.36046.3	QTOF_HCD	0.838	Reference	57109.9	4.56	400000	0.12	2	29470	sp|P07237|PDIA1_HUMAN Protein disulfide-isomerase OS=Homo sapiens GN=P4HB PE=1 SV=3	2072.2.1
P07237|PDIA1_HUMAN Protein disulfide-isomerase OS=Homo sapiens GN=P4HB PE=1 SV=3	P07237|PDIA1	K.ILFIFIDSDHTDNQR.I	286	300						124000	124000	379.39	s(DKO1_90min) r(2)	DKO1	DKO1-b2	DKO1 Sample2	90 min		71.81		3			2e-05	0.0013	235.8	235.8	611.979	611.976	5.04	0	1832.91	1832.91	71.77	2	18	13700	36013	71.81	70.62	72.15	ms2_search_2_col_0_byonic_s(dko1_90min) r(2)	D:\Data\20210316_NEB\Glycopeptides - 90min Gradient\byos_tmp\Byologics_90min.OvnEn\ms2_search_2_col_0_byonic_s(dko1_90min) r(2).byrslt	D:/Data/20210316_NEB/Glycopeptides - 90min Gradient/20210317_IO25cm_90min_NEB_Sample2_PepHighCE2_V2_lowmass_400ng_Slot1-12_1_588.d	0	20210317_io25cm_90min_neb_sample2_pephighce2_v2_lowmass_400ng_slot1-12_1_588.36013.36013.3	QTOF_HCD	0.879	Reference	57109.9	4.56	400000		2	29456	sp|P07237|PDIA1_HUMAN Protein disulfide-isomerase OS=Homo sapiens GN=P4HB PE=1 SV=3	2072.2.2
P07237|PDIA1_HUMAN Protein disulfide-isomerase OS=Homo sapiens GN=P4HB PE=1 SV=3	P07237|PDIA1	K.ILFIFIDSDHTDNQR.I	286	300						124000	124000	143.71	s(DKO1_90min) r(2)	DKO1	DKO1-b2	DKO1 Sample2	90 min		71.81		3			0.011	0.42	121	121	611.978	611.976	3.1	0	1832.91	1832.91	71.79	2	18	13700	36015	71.81	70.62	72.15	ms2_search_2_col_0_byonic_s(dko1_90min) r(2)	D:\Data\20210316_NEB\Glycopeptides - 90min Gradient\byos_tmp\Byologics_90min.OvnEn\ms2_search_2_col_0_byonic_s(dko1_90min) r(2).byrslt	D:/Data/20210316_NEB/Glycopeptides - 90min Gradient/20210317_IO25cm_90min_NEB_Sample2_PepHighCE2_V2_lowmass_400ng_Slot1-12_1_588.d	0	20210317_io25cm_90min_neb_sample2_pephighce2_v2_lowmass_400ng_slot1-12_1_588.36015.36015.3	QTOF_HCD	0.839	Reference	57109.9	4.56	400000		2	29457	sp|P07237|PDIA1_HUMAN Protein disulfide-isomerase OS=Homo sapiens GN=P4HB PE=1 SV=3	2072.2.3
P07237|PDIA1_HUMAN Protein disulfide-isomerase OS=Homo sapiens GN=P4HB PE=1 SV=3	P07237|PDIA1	K.ILFIFIDSDHTDNQR.I	286	300						124000	124000	311.05	s(DKO1_90min) r(2)	DKO1	DKO1-b2	DKO1 Sample2	90 min		71.81		3			0.0001	0.0068	228.3	228.3	611.978	611.976	3.1	0	1832.91	1832.91	71.79	2	18	13700	36024	71.81	70.62	72.15	ms2_search_2_col_0_byonic_s(dko1_90min) r(2)	D:\Data\20210316_NEB\Glycopeptides - 90min Gradient\byos_tmp\Byologics_90min.OvnEn\ms2_search_2_col_0_byonic_s(dko1_90min) r(2).byrslt	D:/Data/20210316_NEB/Glycopeptides - 90min Gradient/20210317_IO25cm_90min_NEB_Sample2_PepHighCE2_V2_lowmass_400ng_Slot1-12_1_588.d	0	20210317_io25cm_90min_neb_sample2_pephighce2_v2_lowmass_400ng_slot1-12_1_588.36024.36024.3	QTOF_HCD	0.836	Reference	57109.9	4.56	400000		2	29462	sp|P07237|PDIA1_HUMAN Protein disulfide-isomerase OS=Homo sapiens GN=P4HB PE=1 SV=3	2072.2.4
P07237|PDIA1_HUMAN Protein disulfide-isomerase OS=Homo sapiens GN=P4HB PE=1 SV=3	P07237|PDIA1	K.ILFIFIDSDHTDNQR.I	286	300						124000	124000	236.77	s(DKO1_90min) r(2)	DKO1	DKO1-b2	DKO1 Sample2	90 min		71.81		3			0.0012	0.076	167	167	611.978	611.976	3.43	0	1832.91	1832.91	71.81	2	18	13700	36035	71.81	70.62	72.15	ms2_search_2_col_0_byonic_s(dko1_90min) r(2)	D:\Data\20210316_NEB\Glycopeptides - 90min Gradient\byos_tmp\Byologics_90min.OvnEn\ms2_search_2_col_0_byonic_s(dko1_90min) r(2).byrslt	D:/Data/20210316_NEB/Glycopeptides - 90min Gradient/20210317_IO25cm_90min_NEB_Sample2_PepHighCE2_V2_lowmass_400ng_Slot1-12_1_588.d	0	20210317_io25cm_90min_neb_sample2_pephighce2_v2_lowmass_400ng_slot1-12_1_588.36035.36035.3	QTOF_HCD	0.838	Reference	57109.9	4.56	400000		2	29466	sp|P07237|PDIA1_HUMAN Protein disulfide-isomerase OS=Homo sapiens GN=P4HB PE=1 SV=3	2072.2.5
P07237|PDIA1_HUMAN Protein disulfide-isomerase OS=Homo sapiens GN=P4HB PE=1 SV=3	P07237|PDIA1	K.ILFIFIDSDHTDNQR.I	286	300						124000	124000	263.91	s(DKO1_90min) r(2)	DKO1	DKO1-b2	DKO1 Sample2	90 min		71.81		3			0.00031	0.02	181.7	181.7	611.977	611.976	2.5	0	1832.91	1832.91	71.85	2	18	13700	36059	71.81	70.62	72.15	ms2_search_2_col_0_byonic_s(dko1_90min) r(2)	D:\Data\20210316_NEB\Glycopeptides - 90min Gradient\byos_tmp\Byologics_90min.OvnEn\ms2_search_2_col_0_byonic_s(dko1_90min) r(2).byrslt	D:/Data/20210316_NEB/Glycopeptides - 90min Gradient/20210317_IO25cm_90min_NEB_Sample2_PepHighCE2_V2_lowmass_400ng_Slot1-12_1_588.d	0	20210317_io25cm_90min_neb_sample2_pephighce2_v2_lowmass_400ng_slot1-12_1_588.36059.36059.3	QTOF_HCD	0.836	Reference	57109.9	4.56	400000		2	29477	sp|P07237|PDIA1_HUMAN Protein disulfide-isomerase OS=Homo sapiens GN=P4HB PE=1 SV=3	2072.2.6
P07237|PDIA1_HUMAN Protein disulfide-isomerase OS=Homo sapiens GN=P4HB PE=1 SV=3	P07237|PDIA1	K.ILFIFIDSDHTDNQR.I	286	300						174000	174000	275.87	s(DKO1_90min) r(3)	DKO1	DKO1-b3	DKO1 Sample3	90 min		71.83		3			0.00092	0.044	183.6	183.6	611.978	611.976	3.41	0	1832.91	1832.91	71.83	3	18	19000	38353	71.83	71.65	72.3	ms2_search_3_col_0_byonic_s(dko1_90min) r(3)	D:\Data\20210316_NEB\Glycopeptides - 90min Gradient\byos_tmp\Byologics_90min.OvnEn\ms2_search_3_col_0_byonic_s(dko1_90min) r(3).byrslt	D:/Data/20210316_NEB/Glycopeptides - 90min Gradient/20210317_IO25cm_90min_NEB_Sample3_PepHighCE2_V2_lowmass_400ng_Slot1-13_1_589.d	0	20210317_io25cm_90min_neb_sample3_pephighce2_v2_lowmass_400ng_slot1-13_1_589.38353.38353.3	QTOF_HCD	0.834	Reference	57109.9	4.56	500000	0.12	3	47776	sp|P07237|PDIA1_HUMAN Protein disulfide-isomerase OS=Homo sapiens GN=P4HB PE=1 SV=3	2072.3.1
P07237|PDIA1_HUMAN Protein disulfide-isomerase OS=Homo sapiens GN=P4HB PE=1 SV=3	P07237|PDIA1	K.ILFIFIDSDHTDNQR.I	286	300						174000	174000	351	s(DKO1_90min) r(3)	DKO1	DKO1-b3	DKO1 Sample3	90 min		71.83		3			0.00059	0.029	194.5	194.5	611.976	611.976	-0.33	0	1832.91	1832.91	71.75	3	18	19000	38307	71.83	71.65	72.3	ms2_search_3_col_0_byonic_s(dko1_90min) r(3)	D:\Data\20210316_NEB\Glycopeptides - 90min Gradient\byos_tmp\Byologics_90min.OvnEn\ms2_search_3_col_0_byonic_s(dko1_90min) r(3).byrslt	D:/Data/20210316_NEB/Glycopeptides - 90min Gradient/20210317_IO25cm_90min_NEB_Sample3_PepHighCE2_V2_lowmass_400ng_Slot1-13_1_589.d	0	20210317_io25cm_90min_neb_sample3_pephighce2_v2_lowmass_400ng_slot1-13_1_589.38307.38307.3	QTOF_HCD	0.876	Reference	57109.9	4.56	500000		3	47751	sp|P07237|PDIA1_HUMAN Protein disulfide-isomerase OS=Homo sapiens GN=P4HB PE=1 SV=3	2072.3.2
P07237|PDIA1_HUMAN Protein disulfide-isomerase OS=Homo sapiens GN=P4HB PE=1 SV=3	P07237|PDIA1	K.ILFIFIDSDHTDNQR.I	286	300						174000	174000	297.28	s(DKO1_90min) r(3)	DKO1	DKO1-b3	DKO1 Sample3	90 min		71.83		3			0.00086	0.042	223.3	223.3	611.977	611.976	1.53	0	1832.91	1832.91	71.77	3	18	19000	38318	71.83	71.65	72.3	ms2_search_3_col_0_byonic_s(dko1_90min) r(3)	D:\Data\20210316_NEB\Glycopeptides - 90min Gradient\byos_tmp\Byologics_90min.OvnEn\ms2_search_3_col_0_byonic_s(dko1_90min) r(3).byrslt	D:/Data/20210316_NEB/Glycopeptides - 90min Gradient/20210317_IO25cm_90min_NEB_Sample3_PepHighCE2_V2_lowmass_400ng_Slot1-13_1_589.d	0	20210317_io25cm_90min_neb_sample3_pephighce2_v2_lowmass_400ng_slot1-13_1_589.38318.38318.3	QTOF_HCD	0.877	Reference	57109.9	4.56	500000		3	47757	sp|P07237|PDIA1_HUMAN Protein disulfide-isomerase OS=Homo sapiens GN=P4HB PE=1 SV=3	2072.3.3
P07237|PDIA1_HUMAN Protein disulfide-isomerase OS=Homo sapiens GN=P4HB PE=1 SV=3	P07237|PDIA1	K.ILFIFIDSDHTDNQR.I	286	300						174000	174000	421.74	s(DKO1_90min) r(3)	DKO1	DKO1-b3	DKO1 Sample3	90 min		71.83		3			1.7e-06	8.7e-05	318.1	318.1	611.978	611.976	3.1	0	1832.91	1832.91	71.79	3	18	19000	38328	71.83	71.65	72.3	ms2_search_3_col_0_byonic_s(dko1_90min) r(3)	D:\Data\20210316_NEB\Glycopeptides - 90min Gradient\byos_tmp\Byologics_90min.OvnEn\ms2_search_3_col_0_byonic_s(dko1_90min) r(3).byrslt	D:/Data/20210316_NEB/Glycopeptides - 90min Gradient/20210317_IO25cm_90min_NEB_Sample3_PepHighCE2_V2_lowmass_400ng_Slot1-13_1_589.d	0	20210317_io25cm_90min_neb_sample3_pephighce2_v2_lowmass_400ng_slot1-13_1_589.38328.38328.3	QTOF_HCD	0.877	Reference	57109.9	4.56	500000		3	47763	sp|P07237|PDIA1_HUMAN Protein disulfide-isomerase OS=Homo sapiens GN=P4HB PE=1 SV=3	2072.3.4
P07237|PDIA1_HUMAN Protein disulfide-isomerase OS=Homo sapiens GN=P4HB PE=1 SV=3	P07237|PDIA1	K.ILFIFIDSDHTDNQR.I	286	300						174000	174000	353.15	s(DKO1_90min) r(3)	DKO1	DKO1-b3	DKO1 Sample3	90 min		71.83		3			1.5e-05	0.00075	238.7	238.7	611.978	611.976	3.89	0	1832.91	1832.91	71.81	3	18	19000	38339	71.83	71.65	72.3	ms2_search_3_col_0_byonic_s(dko1_90min) r(3)	D:\Data\20210316_NEB\Glycopeptides - 90min Gradient\byos_tmp\Byologics_90min.OvnEn\ms2_search_3_col_0_byonic_s(dko1_90min) r(3).byrslt	D:/Data/20210316_NEB/Glycopeptides - 90min Gradient/20210317_IO25cm_90min_NEB_Sample3_PepHighCE2_V2_lowmass_400ng_Slot1-13_1_589.d	0	20210317_io25cm_90min_neb_sample3_pephighce2_v2_lowmass_400ng_slot1-13_1_589.38339.38339.3	QTOF_HCD	0.836	Reference	57109.9	4.56	500000		3	47768	sp|P07237|PDIA1_HUMAN Protein disulfide-isomerase OS=Homo sapiens GN=P4HB PE=1 SV=3	2072.3.5
P07237|PDIA1_HUMAN Protein disulfide-isomerase OS=Homo sapiens GN=P4HB PE=1 SV=3	P07237|PDIA1	K.ILFIFIDSDHTDNQR.I	286	300						174000	174000	287.06	s(DKO1_90min) r(3)	DKO1	DKO1-b3	DKO1 Sample3	90 min		71.83		3			0.00066	0.032	189.7	189.7	611.977	611.976	2.57	0	1832.91	1832.91	71.85	3	18	19000	38365	71.83	71.65	72.3	ms2_search_3_col_0_byonic_s(dko1_90min) r(3)	D:\Data\20210316_NEB\Glycopeptides - 90min Gradient\byos_tmp\Byologics_90min.OvnEn\ms2_search_3_col_0_byonic_s(dko1_90min) r(3).byrslt	D:/Data/20210316_NEB/Glycopeptides - 90min Gradient/20210317_IO25cm_90min_NEB_Sample3_PepHighCE2_V2_lowmass_400ng_Slot1-13_1_589.d	0	20210317_io25cm_90min_neb_sample3_pephighce2_v2_lowmass_400ng_slot1-13_1_589.38365.38365.3	QTOF_HCD	0.838	Reference	57109.9	4.56	500000		3	47783	sp|P07237|PDIA1_HUMAN Protein disulfide-isomerase OS=Homo sapiens GN=P4HB PE=1 SV=3	2072.3.6
P07237|PDIA1_HUMAN Protein disulfide-isomerase OS=Homo sapiens GN=P4HB PE=1 SV=3	P07237|PDIA1	K.ILFIFIDSDHTDNQR.I	286	300						97400	97400	317.86	s(HCT116_90min) r(1)	HCT116	HCT116-b1	HCT116 Sample1	90 min		71.65		3			0.00031	0.021	211.8	211.8	611.976	611.976	-0.42	0	1832.9	1832.91	71.63	4	18	10500	37689	71.65	71.48	72.26	ms2_search_4_col_0_byonic_s(hct116_90min) r(1)	D:\Data\20210316_NEB\Glycopeptides - 90min Gradient\byos_tmp\Byologics_90min.OvnEn\ms2_search_4_col_0_byonic_s(hct116_90min) r(1).byrslt	D:/Data/20210316_NEB/Glycopeptides - 90min Gradient/20210317_IO25cm_90min_NEB_Sample4_PepHighCE2_V2_lowmass_400ng_Slot1-14_1_592.d	0	20210317_io25cm_90min_neb_sample4_pephighce2_v2_lowmass_400ng_slot1-14_1_592.37689.37689.3	QTOF_HCD	0.875	NonReference	57109.9	4.56	300000	0.11	1	65788	sp|P07237|PDIA1_HUMAN Protein disulfide-isomerase OS=Homo sapiens GN=P4HB PE=1 SV=3	2072.4.1
P07237|PDIA1_HUMAN Protein disulfide-isomerase OS=Homo sapiens GN=P4HB PE=1 SV=3	P07237|PDIA1	K.ILFIFIDSDHTDNQR.I	286	300						97400	97400	290.3	s(HCT116_90min) r(1)	HCT116	HCT116-b1	HCT116 Sample1	90 min		71.65		3			0.00035	0.024	189.2	189.2	611.977	611.976	2.03	0	1832.91	1832.91	71.57	4	18	10500	37660	71.65	71.48	72.26	ms2_search_4_col_0_byonic_s(hct116_90min) r(1)	D:\Data\20210316_NEB\Glycopeptides - 90min Gradient\byos_tmp\Byologics_90min.OvnEn\ms2_search_4_col_0_byonic_s(hct116_90min) r(1).byrslt	D:/Data/20210316_NEB/Glycopeptides - 90min Gradient/20210317_IO25cm_90min_NEB_Sample4_PepHighCE2_V2_lowmass_400ng_Slot1-14_1_592.d	0	20210317_io25cm_90min_neb_sample4_pephighce2_v2_lowmass_400ng_slot1-14_1_592.37660.37660.3	QTOF_HCD	0.874	NonReference	57109.9	4.56	300000		1	65779	sp|P07237|PDIA1_HUMAN Protein disulfide-isomerase OS=Homo sapiens GN=P4HB PE=1 SV=3	2072.4.2
P07237|PDIA1_HUMAN Protein disulfide-isomerase OS=Homo sapiens GN=P4HB PE=1 SV=3	P07237|PDIA1	K.ILFIFIDSDHTDNQR.I	286	300						97400	97400	377.43	s(HCT116_90min) r(1)	HCT116	HCT116-b1	HCT116 Sample1	90 min		71.65		3			3.8e-05	0.0027	276.6	276.6	611.976	611.976	0.44	0	1832.91	1832.91	71.59	4	18	10500	37670	71.65	71.48	72.26	ms2_search_4_col_0_byonic_s(hct116_90min) r(1)	D:\Data\20210316_NEB\Glycopeptides - 90min Gradient\byos_tmp\Byologics_90min.OvnEn\ms2_search_4_col_0_byonic_s(hct116_90min) r(1).byrslt	D:/Data/20210316_NEB/Glycopeptides - 90min Gradient/20210317_IO25cm_90min_NEB_Sample4_PepHighCE2_V2_lowmass_400ng_Slot1-14_1_592.d	0	20210317_io25cm_90min_neb_sample4_pephighce2_v2_lowmass_400ng_slot1-14_1_592.37670.37670.3	QTOF_HCD	0.875	NonReference	57109.9	4.56	300000		1	65783	sp|P07237|PDIA1_HUMAN Protein disulfide-isomerase OS=Homo sapiens GN=P4HB PE=1 SV=3	2072.4.3
P07237|PDIA1_HUMAN Protein disulfide-isomerase OS=Homo sapiens GN=P4HB PE=1 SV=3	P07237|PDIA1	K.ILFIFIDSDHTDNQR.I	286	300						97400	97400	369.7	s(HCT116_90min) r(1)	HCT116	HCT116-b1	HCT116 Sample1	90 min		71.65		3			1.9e-05	0.0013	267.5	267.5	611.975	611.976	-1.38	0	1832.9	1832.91	71.61	4	18	10500	37680	71.65	71.48	72.26	ms2_search_4_col_0_byonic_s(hct116_90min) r(1)	D:\Data\20210316_NEB\Glycopeptides - 90min Gradient\byos_tmp\Byologics_90min.OvnEn\ms2_search_4_col_0_byonic_s(hct116_90min) r(1).byrslt	D:/Data/20210316_NEB/Glycopeptides - 90min Gradient/20210317_IO25cm_90min_NEB_Sample4_PepHighCE2_V2_lowmass_400ng_Slot1-14_1_592.d	0	20210317_io25cm_90min_neb_sample4_pephighce2_v2_lowmass_400ng_slot1-14_1_592.37680.37680.3	QTOF_HCD	0.875	NonReference	57109.9	4.56	300000		1	65786	sp|P07237|PDIA1_HUMAN Protein disulfide-isomerase OS=Homo sapiens GN=P4HB PE=1 SV=3	2072.4.4
P07237|PDIA1_HUMAN Protein disulfide-isomerase OS=Homo sapiens GN=P4HB PE=1 SV=3	P07237|PDIA1	K.ILFIFIDSDHTDNQR.I	286	300						97400	97400	377.61	s(HCT116_90min) r(1)	HCT116	HCT116-b1	HCT116 Sample1	90 min		71.65		3			0.00018	0.013	227.1	227.1	611.975	611.976	-1.94	0	1832.9	1832.91	71.65	4	18	10500	37700	71.65	71.48	72.26	ms2_search_4_col_0_byonic_s(hct116_90min) r(1)	D:\Data\20210316_NEB\Glycopeptides - 90min Gradient\byos_tmp\Byologics_90min.OvnEn\ms2_search_4_col_0_byonic_s(hct116_90min) r(1).byrslt	D:/Data/20210316_NEB/Glycopeptides - 90min Gradient/20210317_IO25cm_90min_NEB_Sample4_PepHighCE2_V2_lowmass_400ng_Slot1-14_1_592.d	0	20210317_io25cm_90min_neb_sample4_pephighce2_v2_lowmass_400ng_slot1-14_1_592.37700.37700.3	QTOF_HCD	0.875	NonReference	57109.9	4.56	300000		1	65790	sp|P07237|PDIA1_HUMAN Protein disulfide-isomerase OS=Homo sapiens GN=P4HB PE=1 SV=3	2072.4.5
P07237|PDIA1_HUMAN Protein disulfide-isomerase OS=Homo sapiens GN=P4HB PE=1 SV=3	P07237|PDIA1	K.ILFIFIDSDHTDNQR.I	286	300						58700	58700	280.56	s(HCT116_90min) r(2)	HCT116	HCT116-b2	HCT116 Sample2	90 min		71.61		3			0.0014	0.1	138.6	138.6	611.974	611.976	-3.2	0	1832.9	1832.91	71.63	5	18	6590	39221	71.61	71.46	71.87	ms2_search_5_col_0_byonic_s(hct116_90min) r(2)	D:\Data\20210316_NEB\Glycopeptides - 90min Gradient\byos_tmp\Byologics_90min.OvnEn\ms2_search_5_col_0_byonic_s(hct116_90min) r(2).byrslt	D:/Data/20210316_NEB/Glycopeptides - 90min Gradient/20210317_IO25cm_90min_NEB_Sample5_PepHighCE2_V2_lowmass_400ng_Slot1-15_1_598.d	0	20210317_io25cm_90min_neb_sample5_pephighce2_v2_lowmass_400ng_slot1-15_1_598.39221.39221.3	QTOF_HCD	0.877	NonReference	57109.9	4.56	200000	0.12	2	85012	sp|P07237|PDIA1_HUMAN Protein disulfide-isomerase OS=Homo sapiens GN=P4HB PE=1 SV=3	2072.5.1
P07237|PDIA1_HUMAN Protein disulfide-isomerase OS=Homo sapiens GN=P4HB PE=1 SV=3	P07237|PDIA1	K.ILFIFIDSDHTDNQR.I	286	300						58700	58700	280.55	s(HCT116_90min) r(2)	HCT116	HCT116-b2	HCT116 Sample2	90 min		71.61		3			0.001	0.075	174	174	611.974	611.976	-3.19	0	1832.9	1832.91	71.53	5	18	6590	39167	71.61	71.46	71.87	ms2_search_5_col_0_byonic_s(hct116_90min) r(2)	D:\Data\20210316_NEB\Glycopeptides - 90min Gradient\byos_tmp\Byologics_90min.OvnEn\ms2_search_5_col_0_byonic_s(hct116_90min) r(2).byrslt	D:/Data/20210316_NEB/Glycopeptides - 90min Gradient/20210317_IO25cm_90min_NEB_Sample5_PepHighCE2_V2_lowmass_400ng_Slot1-15_1_598.d	0	20210317_io25cm_90min_neb_sample5_pephighce2_v2_lowmass_400ng_slot1-15_1_598.39167.39167.3	QTOF_HCD	0.875	NonReference	57109.9	4.56	200000		2	84987	sp|P07237|PDIA1_HUMAN Protein disulfide-isomerase OS=Homo sapiens GN=P4HB PE=1 SV=3	2072.5.2
P07237|PDIA1_HUMAN Protein disulfide-isomerase OS=Homo sapiens GN=P4HB PE=1 SV=3	P07237|PDIA1	K.ILFIFIDSDHTDNQR.I	286	300						58700	58700	345.23	s(HCT116_90min) r(2)	HCT116	HCT116-b2	HCT116 Sample2	90 min		71.61		3			0.0003	0.024	240.2	240.2	611.974	611.976	-2.31	0	1832.9	1832.91	71.55	5	18	6590	39177	71.61	71.46	71.87	ms2_search_5_col_0_byonic_s(hct116_90min) r(2)	D:\Data\20210316_NEB\Glycopeptides - 90min Gradient\byos_tmp\Byologics_90min.OvnEn\ms2_search_5_col_0_byonic_s(hct116_90min) r(2).byrslt	D:/Data/20210316_NEB/Glycopeptides - 90min Gradient/20210317_IO25cm_90min_NEB_Sample5_PepHighCE2_V2_lowmass_400ng_Slot1-15_1_598.d	0	20210317_io25cm_90min_neb_sample5_pephighce2_v2_lowmass_400ng_slot1-15_1_598.39177.39177.3	QTOF_HCD	0.876	NonReference	57109.9	4.56	200000		2	84992	sp|P07237|PDIA1_HUMAN Protein disulfide-isomerase OS=Homo sapiens GN=P4HB PE=1 SV=3	2072.5.3
P07237|PDIA1_HUMAN Protein disulfide-isomerase OS=Homo sapiens GN=P4HB PE=1 SV=3	P07237|PDIA1	K.ILFIFIDSDHTDNQR.I	286	300						58700	58700	274.51	s(HCT116_90min) r(2)	HCT116	HCT116-b2	HCT116 Sample2	90 min		71.61		3			0.0011	0.081	169.6	169.6	611.976	611.976	1.09	0	1832.91	1832.91	71.57	5	18	6590	39188	71.61	71.46	71.87	ms2_search_5_col_0_byonic_s(hct116_90min) r(2)	D:\Data\20210316_NEB\Glycopeptides - 90min Gradient\byos_tmp\Byologics_90min.OvnEn\ms2_search_5_col_0_byonic_s(hct116_90min) r(2).byrslt	D:/Data/20210316_NEB/Glycopeptides - 90min Gradient/20210317_IO25cm_90min_NEB_Sample5_PepHighCE2_V2_lowmass_400ng_Slot1-15_1_598.d	0	20210317_io25cm_90min_neb_sample5_pephighce2_v2_lowmass_400ng_slot1-15_1_598.39188.39188.3	QTOF_HCD	0.877	NonReference	57109.9	4.56	200000		2	84997	sp|P07237|PDIA1_HUMAN Protein disulfide-isomerase OS=Homo sapiens GN=P4HB PE=1 SV=3	2072.5.4
P07237|PDIA1_HUMAN Protein disulfide-isomerase OS=Homo sapiens GN=P4HB PE=1 SV=3	P07237|PDIA1	K.ILFIFIDSDHTDNQR.I	286	300						58700	58700	276.94	s(HCT116_90min) r(2)	HCT116	HCT116-b2	HCT116 Sample2	90 min		71.61		3			0.0012	0.091	169.4	169.4	611.974	611.976	-3.3	0	1832.9	1832.91	71.59	5	18	6590	39200	71.61	71.46	71.87	ms2_search_5_col_0_byonic_s(hct116_90min) r(2)	D:\Data\20210316_NEB\Glycopeptides - 90min Gradient\byos_tmp\Byologics_90min.OvnEn\ms2_search_5_col_0_byonic_s(hct116_90min) r(2).byrslt	D:/Data/20210316_NEB/Glycopeptides - 90min Gradient/20210317_IO25cm_90min_NEB_Sample5_PepHighCE2_V2_lowmass_400ng_Slot1-15_1_598.d	0	20210317_io25cm_90min_neb_sample5_pephighce2_v2_lowmass_400ng_slot1-15_1_598.39200.39200.3	QTOF_HCD	0.876	NonReference	57109.9	4.56	200000		2	85003	sp|P07237|PDIA1_HUMAN Protein disulfide-isomerase OS=Homo sapiens GN=P4HB PE=1 SV=3	2072.5.5
P07237|PDIA1_HUMAN Protein disulfide-isomerase OS=Homo sapiens GN=P4HB PE=1 SV=3	P07237|PDIA1	K.ILFIFIDSDHTDNQR.I	286	300						58700	58700	283.98	s(HCT116_90min) r(2)	HCT116	HCT116-b2	HCT116 Sample2	90 min		71.61		3			0.0012	0.087	146.2	146.2	611.973	611.976	-4.42	0	1832.9	1832.91	71.61	5	18	6590	39211	71.61	71.46	71.87	ms2_search_5_col_0_byonic_s(hct116_90min) r(2)	D:\Data\20210316_NEB\Glycopeptides - 90min Gradient\byos_tmp\Byologics_90min.OvnEn\ms2_search_5_col_0_byonic_s(hct116_90min) r(2).byrslt	D:/Data/20210316_NEB/Glycopeptides - 90min Gradient/20210317_IO25cm_90min_NEB_Sample5_PepHighCE2_V2_lowmass_400ng_Slot1-15_1_598.d	0	20210317_io25cm_90min_neb_sample5_pephighce2_v2_lowmass_400ng_slot1-15_1_598.39211.39211.3	QTOF_HCD	0.876	NonReference	57109.9	4.56	200000		2	85008	sp|P07237|PDIA1_HUMAN Protein disulfide-isomerase OS=Homo sapiens GN=P4HB PE=1 SV=3	2072.5.6
P07237|PDIA1_HUMAN Protein disulfide-isomerase OS=Homo sapiens GN=P4HB PE=1 SV=3	P07237|PDIA1	K.ILFIFIDSDHTDNQR.I	286	300						58700	58700	226.2	s(HCT116_90min) r(2)	HCT116	HCT116-b2	HCT116 Sample2	90 min		71.61		3			0.0089	0.42	114.2	114.2	611.972	611.976	-6.02	0	1832.89	1832.91	71.65	5	18	6590	39232	71.61	71.46	71.87	ms2_search_5_col_0_byonic_s(hct116_90min) r(2)	D:\Data\20210316_NEB\Glycopeptides - 90min Gradient\byos_tmp\Byologics_90min.OvnEn\ms2_search_5_col_0_byonic_s(hct116_90min) r(2).byrslt	D:/Data/20210316_NEB/Glycopeptides - 90min Gradient/20210317_IO25cm_90min_NEB_Sample5_PepHighCE2_V2_lowmass_400ng_Slot1-15_1_598.d	0	20210317_io25cm_90min_neb_sample5_pephighce2_v2_lowmass_400ng_slot1-15_1_598.39232.39232.3	QTOF_HCD	0.877	NonReference	57109.9	4.56	200000		2	85019	sp|P07237|PDIA1_HUMAN Protein disulfide-isomerase OS=Homo sapiens GN=P4HB PE=1 SV=3	2072.5.7
P07237|PDIA1_HUMAN Protein disulfide-isomerase OS=Homo sapiens GN=P4HB PE=1 SV=3	P07237|PDIA1	K.ILFIFIDSDHTDNQR.I	286	300						73800	73800	274.66	s(HCT116_90min) r(3)	HCT116	HCT116-b3	HCT116 Sample3	90 min		71.45		3			0.0007	0.05	166.5	166.5	611.975	611.976	-1.77	0	1832.9	1832.91	71.51	6	18	7720	38318	71.45	71.12	72.29	ms2_search_6_col_0_byonic_s(hct116_90min) r(3)	D:\Data\20210316_NEB\Glycopeptides - 90min Gradient\byos_tmp\Byologics_90min.OvnEn\ms2_search_6_col_0_byonic_s(hct116_90min) r(3).byrslt	D:/Data/20210316_NEB/Glycopeptides - 90min Gradient/20210317_IO25cm_90min_NEB_Sample6_PepHighCE2_V2_lowmass_400ng_Slot1-16_1_599.d	0	20210317_io25cm_90min_neb_sample6_pephighce2_v2_lowmass_400ng_slot1-16_1_599.38318.38318.3	QTOF_HCD	0.877	NonReference	57109.9	4.56	200000	0.11	3	104652	sp|P07237|PDIA1_HUMAN Protein disulfide-isomerase OS=Homo sapiens GN=P4HB PE=1 SV=3	2072.6.1
P07237|PDIA1_HUMAN Protein disulfide-isomerase OS=Homo sapiens GN=P4HB PE=1 SV=3	P07237|PDIA1	K.ILFIFIDSDHTDNQR.I	286	300						73800	73800	431.86	s(HCT116_90min) r(3)	HCT116	HCT116-b3	HCT116 Sample3	90 min		71.45		3			6.6e-06	0.0005	292.4	292.4	611.975	611.976	-1.7	0	1832.9	1832.91	71.41	6	18	7720	38267	71.45	71.12	72.29	ms2_search_6_col_0_byonic_s(hct116_90min) r(3)	D:\Data\20210316_NEB\Glycopeptides - 90min Gradient\byos_tmp\Byologics_90min.OvnEn\ms2_search_6_col_0_byonic_s(hct116_90min) r(3).byrslt	D:/Data/20210316_NEB/Glycopeptides - 90min Gradient/20210317_IO25cm_90min_NEB_Sample6_PepHighCE2_V2_lowmass_400ng_Slot1-16_1_599.d	0	20210317_io25cm_90min_neb_sample6_pephighce2_v2_lowmass_400ng_slot1-16_1_599.38267.38267.3	QTOF_HCD	0.875	NonReference	57109.9	4.56	200000		3	104634	sp|P07237|PDIA1_HUMAN Protein disulfide-isomerase OS=Homo sapiens GN=P4HB PE=1 SV=3	2072.6.2
P07237|PDIA1_HUMAN Protein disulfide-isomerase OS=Homo sapiens GN=P4HB PE=1 SV=3	P07237|PDIA1	K.ILFIFIDSDHTDNQR.I	286	300						73800	73800	330.92	s(HCT116_90min) r(3)	HCT116	HCT116-b3	HCT116 Sample3	90 min		71.45		3			0.00037	0.027	235.6	235.6	611.972	611.976	-5.68	0	1832.9	1832.91	71.43	6	18	7720	38279	71.45	71.12	72.29	ms2_search_6_col_0_byonic_s(hct116_90min) r(3)	D:\Data\20210316_NEB\Glycopeptides - 90min Gradient\byos_tmp\Byologics_90min.OvnEn\ms2_search_6_col_0_byonic_s(hct116_90min) r(3).byrslt	D:/Data/20210316_NEB/Glycopeptides - 90min Gradient/20210317_IO25cm_90min_NEB_Sample6_PepHighCE2_V2_lowmass_400ng_Slot1-16_1_599.d	0	20210317_io25cm_90min_neb_sample6_pephighce2_v2_lowmass_400ng_slot1-16_1_599.38279.38279.3	QTOF_HCD	0.876	NonReference	57109.9	4.56	200000		3	104639	sp|P07237|PDIA1_HUMAN Protein disulfide-isomerase OS=Homo sapiens GN=P4HB PE=1 SV=3	2072.6.3
P07237|PDIA1_HUMAN Protein disulfide-isomerase OS=Homo sapiens GN=P4HB PE=1 SV=3	P07237|PDIA1	K.ILFIFIDSDHTDNQR.I	286	300						73800	73800	336.25	s(HCT116_90min) r(3)	HCT116	HCT116-b3	HCT116 Sample3	90 min		71.45		3			0.00023	0.017	207	207	611.975	611.976	-1.85	0	1832.9	1832.91	71.45	6	18	7720	38287	71.45	71.12	72.29	ms2_search_6_col_0_byonic_s(hct116_90min) r(3)	D:\Data\20210316_NEB\Glycopeptides - 90min Gradient\byos_tmp\Byologics_90min.OvnEn\ms2_search_6_col_0_byonic_s(hct116_90min) r(3).byrslt	D:/Data/20210316_NEB/Glycopeptides - 90min Gradient/20210317_IO25cm_90min_NEB_Sample6_PepHighCE2_V2_lowmass_400ng_Slot1-16_1_599.d	0	20210317_io25cm_90min_neb_sample6_pephighce2_v2_lowmass_400ng_slot1-16_1_599.38287.38287.3	QTOF_HCD	0.877	NonReference	57109.9	4.56	200000		3	104642	sp|P07237|PDIA1_HUMAN Protein disulfide-isomerase OS=Homo sapiens GN=P4HB PE=1 SV=3	2072.6.4
P07237|PDIA1_HUMAN Protein disulfide-isomerase OS=Homo sapiens GN=P4HB PE=1 SV=3	P07237|PDIA1	K.ILFIFIDSDHTDNQR.I	286	300						73800	73800	227.47	s(HCT116_90min) r(3)	HCT116	HCT116-b3	HCT116 Sample3	90 min		71.45		3			0.0027	0.17	129.8	129.8	611.974	611.976	-2.44	0	1832.9	1832.91	71.48	6	18	7720	38299	71.45	71.12	72.29	ms2_search_6_col_0_byonic_s(hct116_90min) r(3)	D:\Data\20210316_NEB\Glycopeptides - 90min Gradient\byos_tmp\Byologics_90min.OvnEn\ms2_search_6_col_0_byonic_s(hct116_90min) r(3).byrslt	D:/Data/20210316_NEB/Glycopeptides - 90min Gradient/20210317_IO25cm_90min_NEB_Sample6_PepHighCE2_V2_lowmass_400ng_Slot1-16_1_599.d	0	20210317_io25cm_90min_neb_sample6_pephighce2_v2_lowmass_400ng_slot1-16_1_599.38299.38299.3	QTOF_HCD	0.876	NonReference	57109.9	4.56	200000		3	104647	sp|P07237|PDIA1_HUMAN Protein disulfide-isomerase OS=Homo sapiens GN=P4HB PE=1 SV=3	2072.6.5
P07237|PDIA1_HUMAN Protein disulfide-isomerase OS=Homo sapiens GN=P4HB PE=1 SV=3	P07237|PDIA1	K.ILFIFIDSDHTDNQR.I	286	300						73800	73800	374.09	s(HCT116_90min) r(3)	HCT116	HCT116-b3	HCT116 Sample3	90 min		71.45		3			0.00022	0.016	249.9	249.9	611.974	611.976	-2.44	0	1832.9	1832.91	71.49	6	18	7720	38308	71.45	71.12	72.29	ms2_search_6_col_0_byonic_s(hct116_90min) r(3)	D:\Data\20210316_NEB\Glycopeptides - 90min Gradient\byos_tmp\Byologics_90min.OvnEn\ms2_search_6_col_0_byonic_s(hct116_90min) r(3).byrslt	D:/Data/20210316_NEB/Glycopeptides - 90min Gradient/20210317_IO25cm_90min_NEB_Sample6_PepHighCE2_V2_lowmass_400ng_Slot1-16_1_599.d	0	20210317_io25cm_90min_neb_sample6_pephighce2_v2_lowmass_400ng_slot1-16_1_599.38308.38308.3	QTOF_HCD	0.877	NonReference	57109.9	4.56	200000		3	104649	sp|P07237|PDIA1_HUMAN Protein disulfide-isomerase OS=Homo sapiens GN=P4HB PE=1 SV=3	2072.6.6
P07237|PDIA1_HUMAN Protein disulfide-isomerase OS=Homo sapiens GN=P4HB PE=1 SV=3	P07237|PDIA1	K.ILFIFIDSDHTDNQR.I	286	300						73800	73800	234.32	s(HCT116_90min) r(3)	HCT116	HCT116-b3	HCT116 Sample3	90 min		71.45		3			0.0049	0.27	132.2	132.2	611.973	611.976	-3.9	0	1832.9	1832.91	71.52	6	18	7720	38329	71.45	71.12	72.29	ms2_search_6_col_0_byonic_s(hct116_90min) r(3)	D:\Data\20210316_NEB\Glycopeptides - 90min Gradient\byos_tmp\Byologics_90min.OvnEn\ms2_search_6_col_0_byonic_s(hct116_90min) r(3).byrslt	D:/Data/20210316_NEB/Glycopeptides - 90min Gradient/20210317_IO25cm_90min_NEB_Sample6_PepHighCE2_V2_lowmass_400ng_Slot1-16_1_599.d	0	20210317_io25cm_90min_neb_sample6_pephighce2_v2_lowmass_400ng_slot1-16_1_599.38329.38329.3	QTOF_HCD	0.877	NonReference	57109.9	4.56	200000		3	104655	sp|P07237|PDIA1_HUMAN Protein disulfide-isomerase OS=Homo sapiens GN=P4HB PE=1 SV=3	2072.6.7
P07237|PDIA1_HUMAN Protein disulfide-isomerase OS=Homo sapiens GN=P4HB PE=1 SV=3	P07237|PDIA1	K.KFLESGGQDGAGDDDDLEDLEEAEEPDMEEDDDQK.A	468	502						795000	795000	962.35	s(DKO1_90min) r(1)	DKO1	DKO1-b1	DKO1 Sample1	90 min		66.61		3			0	0	806.9	806.9	1295.86	1295.85	5.93	0	3884.56	3884.53	67.85	1	18	74800	35521	66.61	65.75	68.4	ms2_search_1_col_0_byonic_s(dko1_90min) r(1)	D:\Data\20210316_NEB\Glycopeptides - 90min Gradient\byos_tmp\Byologics_90min.OvnEn\ms2_search_1_col_0_byonic_s(dko1_90min) r(1).byrslt	D:/Data/20210316_NEB/Glycopeptides - 90min Gradient/20210317_IO25cm_90min_NEB_Sample1_PepHighCE2_V2_lowmass_400ng_Slot1-11_1_590.d	0	20210317_io25cm_90min_neb_sample1_pephighce2_v2_lowmass_400ng_slot1-11_1_590.35521.35521.3	QTOF_HCD	1.135	Reference	57109.9	4.56	3000000	0.09	1	12083	sp|P07237|PDIA1_HUMAN Protein disulfide-isomerase OS=Homo sapiens GN=P4HB PE=1 SV=3	2073.1.1
P07237|PDIA1_HUMAN Protein disulfide-isomerase OS=Homo sapiens GN=P4HB PE=1 SV=3	P07237|PDIA1	K.KFLESGGQDGAGDDDDLEDLEEAEEPDMEEDDDQK.A	468	502						795000	795000	949.03	s(DKO1_90min) r(1)	DKO1	DKO1-b1	DKO1 Sample1	90 min		66.61		3			0	1e-16	777.1	777.1	1295.86	1295.85	8.96	0	3884.57	3884.53	66.53	1	18	74800	34849	66.61	65.75	68.4	ms2_search_1_col_0_byonic_s(dko1_90min) r(1)	D:\Data\20210316_NEB\Glycopeptides - 90min Gradient\byos_tmp\Byologics_90min.OvnEn\ms2_search_1_col_0_byonic_s(dko1_90min) r(1).byrslt	D:/Data/20210316_NEB/Glycopeptides - 90min Gradient/20210317_IO25cm_90min_NEB_Sample1_PepHighCE2_V2_lowmass_400ng_Slot1-11_1_590.d	0	20210317_io25cm_90min_neb_sample1_pephighce2_v2_lowmass_400ng_slot1-11_1_590.34849.34849.3	QTOF_HCD	1.126	Reference	57109.9	4.56	3000000		1	11801	sp|P07237|PDIA1_HUMAN Protein disulfide-isomerase OS=Homo sapiens GN=P4HB PE=1 SV=3	2073.1.2
P07237|PDIA1_HUMAN Protein disulfide-isomerase OS=Homo sapiens GN=P4HB PE=1 SV=3	P07237|PDIA1	K.KFLESGGQDGAGDDDDLEDLEEAEEPDMEEDDDQK.A	468	502						795000	795000	1060.18	s(DKO1_90min) r(1)	DKO1	DKO1-b1	DKO1 Sample1	90 min		66.61		3			0	0	899.9	899.9	1295.86	1295.85	5.73	0	3884.56	3884.53	66.55	1	18	74800	34860	66.61	65.75	68.4	ms2_search_1_col_0_byonic_s(dko1_90min) r(1)	D:\Data\20210316_NEB\Glycopeptides - 90min Gradient\byos_tmp\Byologics_90min.OvnEn\ms2_search_1_col_0_byonic_s(dko1_90min) r(1).byrslt	D:/Data/20210316_NEB/Glycopeptides - 90min Gradient/20210317_IO25cm_90min_NEB_Sample1_PepHighCE2_V2_lowmass_400ng_Slot1-11_1_590.d	0	20210317_io25cm_90min_neb_sample1_pephighce2_v2_lowmass_400ng_slot1-11_1_590.34860.34860.3	QTOF_HCD	1.134	Reference	57109.9	4.56	3000000		1	11808	sp|P07237|PDIA1_HUMAN Protein disulfide-isomerase OS=Homo sapiens GN=P4HB PE=1 SV=3	2073.1.3
P07237|PDIA1_HUMAN Protein disulfide-isomerase OS=Homo sapiens GN=P4HB PE=1 SV=3	P07237|PDIA1	K.KFLESGGQDGAGDDDDLEDLEEAEEPDMEEDDDQK.A	468	502						795000	795000	976.62	s(DKO1_90min) r(1)	DKO1	DKO1-b1	DKO1 Sample1	90 min		66.61		3			0	0	787.3	787.3	1295.86	1295.85	4.92	0	3884.55	3884.53	66.56	1	18	74800	34866	66.61	65.75	68.4	ms2_search_1_col_0_byonic_s(dko1_90min) r(1)	D:\Data\20210316_NEB\Glycopeptides - 90min Gradient\byos_tmp\Byologics_90min.OvnEn\ms2_search_1_col_0_byonic_s(dko1_90min) r(1).byrslt	D:/Data/20210316_NEB/Glycopeptides - 90min Gradient/20210317_IO25cm_90min_NEB_Sample1_PepHighCE2_V2_lowmass_400ng_Slot1-11_1_590.d	0	20210317_io25cm_90min_neb_sample1_pephighce2_v2_lowmass_400ng_slot1-11_1_590.34866.34866.3	QTOF_HCD	1.131	Reference	57109.9	4.56	3000000		1	11812	sp|P07237|PDIA1_HUMAN Protein disulfide-isomerase OS=Homo sapiens GN=P4HB PE=1 SV=3	2073.1.4
P07237|PDIA1_HUMAN Protein disulfide-isomerase OS=Homo sapiens GN=P4HB PE=1 SV=3	P07237|PDIA1	K.KFLESGGQDGAGDDDDLEDLEEAEEPDMEEDDDQK.A	468	502						795000	795000	936.16	s(DKO1_90min) r(1)	DKO1	DKO1-b1	DKO1 Sample1	90 min		66.61		3			0	0	760.5	760.5	1295.86	1295.85	5.92	0	3884.56	3884.53	66.58	1	18	74800	34877	66.61	65.75	68.4	ms2_search_1_col_0_byonic_s(dko1_90min) r(1)	D:\Data\20210316_NEB\Glycopeptides - 90min Gradient\byos_tmp\Byologics_90min.OvnEn\ms2_search_1_col_0_byonic_s(dko1_90min) r(1).byrslt	D:/Data/20210316_NEB/Glycopeptides - 90min Gradient/20210317_IO25cm_90min_NEB_Sample1_PepHighCE2_V2_lowmass_400ng_Slot1-11_1_590.d	0	20210317_io25cm_90min_neb_sample1_pephighce2_v2_lowmass_400ng_slot1-11_1_590.34877.34877.3	QTOF_HCD	1.125	Reference	57109.9	4.56	3000000		1	11817	sp|P07237|PDIA1_HUMAN Protein disulfide-isomerase OS=Homo sapiens GN=P4HB PE=1 SV=3	2073.1.5
P07237|PDIA1_HUMAN Protein disulfide-isomerase OS=Homo sapiens GN=P4HB PE=1 SV=3	P07237|PDIA1	K.KFLESGGQDGAGDDDDLEDLEEAEEPDMEEDDDQK.A	468	502						795000	795000	1010.15	s(DKO1_90min) r(1)	DKO1	DKO1-b1	DKO1 Sample1	90 min		66.61		3			0	0	845.3	845.3	1295.86	1295.85	5.92	0	3884.56	3884.53	66.59	1	18	74800	34884	66.61	65.75	68.4	ms2_search_1_col_0_byonic_s(dko1_90min) r(1)	D:\Data\20210316_NEB\Glycopeptides - 90min Gradient\byos_tmp\Byologics_90min.OvnEn\ms2_search_1_col_0_byonic_s(dko1_90min) r(1).byrslt	D:/Data/20210316_NEB/Glycopeptides - 90min Gradient/20210317_IO25cm_90min_NEB_Sample1_PepHighCE2_V2_lowmass_400ng_Slot1-11_1_590.d	0	20210317_io25cm_90min_neb_sample1_pephighce2_v2_lowmass_400ng_slot1-11_1_590.34884.34884.3	QTOF_HCD	1.139	Reference	57109.9	4.56	3000000		1	11822	sp|P07237|PDIA1_HUMAN Protein disulfide-isomerase OS=Homo sapiens GN=P4HB PE=1 SV=3	2073.1.6
P07237|PDIA1_HUMAN Protein disulfide-isomerase OS=Homo sapiens GN=P4HB PE=1 SV=3	P07237|PDIA1	K.KFLESGGQDGAGDDDDLEDLEEAEEPDMEEDDDQK.A	468	502						795000	795000	973.5	s(DKO1_90min) r(1)	DKO1	DKO1-b1	DKO1 Sample1	90 min		66.61		3			0	0	833.2	833.2	1295.86	1295.85	3.84	0	3884.55	3884.53	66.6	1	18	74800	34897	66.61	65.75	68.4	ms2_search_1_col_0_byonic_s(dko1_90min) r(1)	D:\Data\20210316_NEB\Glycopeptides - 90min Gradient\byos_tmp\Byologics_90min.OvnEn\ms2_search_1_col_0_byonic_s(dko1_90min) r(1).byrslt	D:/Data/20210316_NEB/Glycopeptides - 90min Gradient/20210317_IO25cm_90min_NEB_Sample1_PepHighCE2_V2_lowmass_400ng_Slot1-11_1_590.d	0	20210317_io25cm_90min_neb_sample1_pephighce2_v2_lowmass_400ng_slot1-11_1_590.34897.34897.3	QTOF_HCD	1.139	Reference	57109.9	4.56	3000000		1	11831	sp|P07237|PDIA1_HUMAN Protein disulfide-isomerase OS=Homo sapiens GN=P4HB PE=1 SV=3	2073.1.7
P07237|PDIA1_HUMAN Protein disulfide-isomerase OS=Homo sapiens GN=P4HB PE=1 SV=3	P07237|PDIA1	K.KFLESGGQDGAGDDDDLEDLEEAEEPDMEEDDDQK.A	468	502						795000	795000	944.48	s(DKO1_90min) r(1)	DKO1	DKO1-b1	DKO1 Sample1	90 min		66.61		3			0	0	776.7	776.7	1295.85	1295.85	2.13	0	3884.54	3884.53	67.87	1	18	74800	35531	66.61	65.75	68.4	ms2_search_1_col_0_byonic_s(dko1_90min) r(1)	D:\Data\20210316_NEB\Glycopeptides - 90min Gradient\byos_tmp\Byologics_90min.OvnEn\ms2_search_1_col_0_byonic_s(dko1_90min) r(1).byrslt	D:/Data/20210316_NEB/Glycopeptides - 90min Gradient/20210317_IO25cm_90min_NEB_Sample1_PepHighCE2_V2_lowmass_400ng_Slot1-11_1_590.d	0	20210317_io25cm_90min_neb_sample1_pephighce2_v2_lowmass_400ng_slot1-11_1_590.35531.35531.3	QTOF_HCD	1.134	Reference	57109.9	4.56	3000000		1	12086	sp|P07237|PDIA1_HUMAN Protein disulfide-isomerase OS=Homo sapiens GN=P4HB PE=1 SV=3	2073.1.8
P07237|PDIA1_HUMAN Protein disulfide-isomerase OS=Homo sapiens GN=P4HB PE=1 SV=3	P07237|PDIA1	K.KFLESGGQDGAGDDDDLEDLEEAEEPDMEEDDDQK.A	468	502						795000	795000	935.96	s(DKO1_90min) r(1)	DKO1	DKO1-b1	DKO1 Sample1	90 min		66.61		3			0	0	771.3	771.3	1295.86	1295.85	3.13	0	3884.55	3884.53	67.89	1	18	74800	35544	66.61	65.75	68.4	ms2_search_1_col_0_byonic_s(dko1_90min) r(1)	D:\Data\20210316_NEB\Glycopeptides - 90min Gradient\byos_tmp\Byologics_90min.OvnEn\ms2_search_1_col_0_byonic_s(dko1_90min) r(1).byrslt	D:/Data/20210316_NEB/Glycopeptides - 90min Gradient/20210317_IO25cm_90min_NEB_Sample1_PepHighCE2_V2_lowmass_400ng_Slot1-11_1_590.d	0	20210317_io25cm_90min_neb_sample1_pephighce2_v2_lowmass_400ng_slot1-11_1_590.35544.35544.3	QTOF_HCD	1.136	Reference	57109.9	4.56	3000000		1	12091	sp|P07237|PDIA1_HUMAN Protein disulfide-isomerase OS=Homo sapiens GN=P4HB PE=1 SV=3	2073.1.9
P07237|PDIA1_HUMAN Protein disulfide-isomerase OS=Homo sapiens GN=P4HB PE=1 SV=3	P07237|PDIA1	K.KFLESGGQDGAGDDDDLEDLEEAEEPDMEEDDDQK.A	468	502						795000	795000	954.45	s(DKO1_90min) r(1)	DKO1	DKO1-b1	DKO1 Sample1	90 min		66.61		3			0	0	690.3	690.3	1295.85	1295.85	2.13	0	3884.54	3884.53	67.91	1	18	74800	35555	66.61	65.75	68.4	ms2_search_1_col_0_byonic_s(dko1_90min) r(1)	D:\Data\20210316_NEB\Glycopeptides - 90min Gradient\byos_tmp\Byologics_90min.OvnEn\ms2_search_1_col_0_byonic_s(dko1_90min) r(1).byrslt	D:/Data/20210316_NEB/Glycopeptides - 90min Gradient/20210317_IO25cm_90min_NEB_Sample1_PepHighCE2_V2_lowmass_400ng_Slot1-11_1_590.d	0	20210317_io25cm_90min_neb_sample1_pephighce2_v2_lowmass_400ng_slot1-11_1_590.35555.35555.3	QTOF_HCD	1.133	Reference	57109.9	4.56	3000000		1	12096	sp|P07237|PDIA1_HUMAN Protein disulfide-isomerase OS=Homo sapiens GN=P4HB PE=1 SV=3	2073.1.10
P07237|PDIA1_HUMAN Protein disulfide-isomerase OS=Homo sapiens GN=P4HB PE=1 SV=3	P07237|PDIA1	K.KFLESGGQDGAGDDDDLEDLEEAEEPDMEEDDDQK.A	468	502						795000	795000	680.27	s(DKO1_90min) r(1)	DKO1	DKO1-b1	DKO1 Sample1	90 min		66.61		3			1.8e-14	8.2e-13	514.7	514.7	1295.86	1295.85	3.7	0	3884.55	3884.53	67.93	1	18	74800	35565	66.61	65.75	68.4	ms2_search_1_col_0_byonic_s(dko1_90min) r(1)	D:\Data\20210316_NEB\Glycopeptides - 90min Gradient\byos_tmp\Byologics_90min.OvnEn\ms2_search_1_col_0_byonic_s(dko1_90min) r(1).byrslt	D:/Data/20210316_NEB/Glycopeptides - 90min Gradient/20210317_IO25cm_90min_NEB_Sample1_PepHighCE2_V2_lowmass_400ng_Slot1-11_1_590.d	0	20210317_io25cm_90min_neb_sample1_pephighce2_v2_lowmass_400ng_slot1-11_1_590.35565.35565.3	QTOF_HCD	1.138	Reference	57109.9	4.56	3000000		1	12099	sp|P07237|PDIA1_HUMAN Protein disulfide-isomerase OS=Homo sapiens GN=P4HB PE=1 SV=3	2073.1.11
P07237|PDIA1_HUMAN Protein disulfide-isomerase OS=Homo sapiens GN=P4HB PE=1 SV=3	P07237|PDIA1	K.KFLESGGQDGAGDDDDLEDLEEAEEPDMEEDDDQK.A	468	502						818000	818000	735.33	s(DKO1_90min) r(2)	DKO1	DKO1-b2	DKO1 Sample2	90 min		66.66		3			6.6e-14	4.4e-12	565.6	565.6	1295.85	1295.85	-1.35	0	3884.53	3884.53	68	2	18	66900	33899	66.66	65.86	68.69	ms2_search_2_col_0_byonic_s(dko1_90min) r(2)	D:\Data\20210316_NEB\Glycopeptides - 90min Gradient\byos_tmp\Byologics_90min.OvnEn\ms2_search_2_col_0_byonic_s(dko1_90min) r(2).byrslt	D:/Data/20210316_NEB/Glycopeptides - 90min Gradient/20210317_IO25cm_90min_NEB_Sample2_PepHighCE2_V2_lowmass_400ng_Slot1-12_1_588.d	0	20210317_io25cm_90min_neb_sample2_pephighce2_v2_lowmass_400ng_slot1-12_1_588.33899.33899.3	QTOF_HCD	1.147	Reference	57109.9	4.56	3000000	0.1	2	28693	sp|P07237|PDIA1_HUMAN Protein disulfide-isomerase OS=Homo sapiens GN=P4HB PE=1 SV=3	2073.2.1
P07237|PDIA1_HUMAN Protein disulfide-isomerase OS=Homo sapiens GN=P4HB PE=1 SV=3	P07237|PDIA1	K.KFLESGGQDGAGDDDDLEDLEEAEEPDMEEDDDQK.A	468	502						818000	818000	980.39	s(DKO1_90min) r(2)	DKO1	DKO1-b2	DKO1 Sample2	90 min		66.66		3			0	1e-16	801.1	801.1	1295.86	1295.85	8.85	0	3884.57	3884.53	66.58	2	18	66900	33116	66.66	65.86	68.69	ms2_search_2_col_0_byonic_s(dko1_90min) r(2)	D:\Data\20210316_NEB\Glycopeptides - 90min Gradient\byos_tmp\Byologics_90min.OvnEn\ms2_search_2_col_0_byonic_s(dko1_90min) r(2).byrslt	D:/Data/20210316_NEB/Glycopeptides - 90min Gradient/20210317_IO25cm_90min_NEB_Sample2_PepHighCE2_V2_lowmass_400ng_Slot1-12_1_588.d	0	20210317_io25cm_90min_neb_sample2_pephighce2_v2_lowmass_400ng_slot1-12_1_588.33116.33116.3	QTOF_HCD	1.134	Reference	57109.9	4.56	3000000		2	28361	sp|P07237|PDIA1_HUMAN Protein disulfide-isomerase OS=Homo sapiens GN=P4HB PE=1 SV=3	2073.2.2
P07237|PDIA1_HUMAN Protein disulfide-isomerase OS=Homo sapiens GN=P4HB PE=1 SV=3	P07237|PDIA1	K.KFLESGGQDGAGDDDDLEDLEEAEEPDMEEDDDQK.A	468	502						818000	818000	905.68	s(DKO1_90min) r(2)	DKO1	DKO1-b2	DKO1 Sample2	90 min		66.66		3			0	1e-16	734.7	734.7	1295.86	1295.85	6	0	3884.56	3884.53	66.6	2	18	66900	33125	66.66	65.86	68.69	ms2_search_2_col_0_byonic_s(dko1_90min) r(2)	D:\Data\20210316_NEB\Glycopeptides - 90min Gradient\byos_tmp\Byologics_90min.OvnEn\ms2_search_2_col_0_byonic_s(dko1_90min) r(2).byrslt	D:/Data/20210316_NEB/Glycopeptides - 90min Gradient/20210317_IO25cm_90min_NEB_Sample2_PepHighCE2_V2_lowmass_400ng_Slot1-12_1_588.d	0	20210317_io25cm_90min_neb_sample2_pephighce2_v2_lowmass_400ng_slot1-12_1_588.33125.33125.3	QTOF_HCD	1.139	Reference	57109.9	4.56	3000000		2	28365	sp|P07237|PDIA1_HUMAN Protein disulfide-isomerase OS=Homo sapiens GN=P4HB PE=1 SV=3	2073.2.3
P07237|PDIA1_HUMAN Protein disulfide-isomerase OS=Homo sapiens GN=P4HB PE=1 SV=3	P07237|PDIA1	K.KFLESGGQDGAGDDDDLEDLEEAEEPDMEEDDDQK.A	468	502						818000	818000	1028.25	s(DKO1_90min) r(2)	DKO1	DKO1-b2	DKO1 Sample2	90 min		66.66		3			0	0	837.5	837.5	1295.86	1295.85	3.69	0	3884.55	3884.53	66.61	2	18	66900	33130	66.66	65.86	68.69	ms2_search_2_col_0_byonic_s(dko1_90min) r(2)	D:\Data\20210316_NEB\Glycopeptides - 90min Gradient\byos_tmp\Byologics_90min.OvnEn\ms2_search_2_col_0_byonic_s(dko1_90min) r(2).byrslt	D:/Data/20210316_NEB/Glycopeptides - 90min Gradient/20210317_IO25cm_90min_NEB_Sample2_PepHighCE2_V2_lowmass_400ng_Slot1-12_1_588.d	0	20210317_io25cm_90min_neb_sample2_pephighce2_v2_lowmass_400ng_slot1-12_1_588.33130.33130.3	QTOF_HCD	1.129	Reference	57109.9	4.56	3000000		2	28368	sp|P07237|PDIA1_HUMAN Protein disulfide-isomerase OS=Homo sapiens GN=P4HB PE=1 SV=3	2073.2.4
P07237|PDIA1_HUMAN Protein disulfide-isomerase OS=Homo sapiens GN=P4HB PE=1 SV=3	P07237|PDIA1	K.KFLESGGQDGAGDDDDLEDLEEAEEPDMEEDDDQK.A	468	502						818000	818000	1129.13	s(DKO1_90min) r(2)	DKO1	DKO1-b2	DKO1 Sample2	90 min		66.66		3			0	0	991.3	991.3	1295.86	1295.85	3.69	0	3884.55	3884.53	66.62	2	18	66900	33135	66.66	65.86	68.69	ms2_search_2_col_0_byonic_s(dko1_90min) r(2)	D:\Data\20210316_NEB\Glycopeptides - 90min Gradient\byos_tmp\Byologics_90min.OvnEn\ms2_search_2_col_0_byonic_s(dko1_90min) r(2).byrslt	D:/Data/20210316_NEB/Glycopeptides - 90min Gradient/20210317_IO25cm_90min_NEB_Sample2_PepHighCE2_V2_lowmass_400ng_Slot1-12_1_588.d	0	20210317_io25cm_90min_neb_sample2_pephighce2_v2_lowmass_400ng_slot1-12_1_588.33135.33135.3	QTOF_HCD	1.138	Reference	57109.9	4.56	3000000		2	28371	sp|P07237|PDIA1_HUMAN Protein disulfide-isomerase OS=Homo sapiens GN=P4HB PE=1 SV=3	2073.2.5
P07237|PDIA1_HUMAN Protein disulfide-isomerase OS=Homo sapiens GN=P4HB PE=1 SV=3	P07237|PDIA1	K.KFLESGGQDGAGDDDDLEDLEEAEEPDMEEDDDQK.A	468	502						818000	818000	1060.39	s(DKO1_90min) r(2)	DKO1	DKO1-b2	DKO1 Sample2	90 min		66.66		3			0	0	869.4	869.4	1295.86	1295.85	4.72	0	3884.55	3884.53	66.66	2	18	66900	33155	66.66	65.86	68.69	ms2_search_2_col_0_byonic_s(dko1_90min) r(2)	D:\Data\20210316_NEB\Glycopeptides - 90min Gradient\byos_tmp\Byologics_90min.OvnEn\ms2_search_2_col_0_byonic_s(dko1_90min) r(2).byrslt	D:/Data/20210316_NEB/Glycopeptides - 90min Gradient/20210317_IO25cm_90min_NEB_Sample2_PepHighCE2_V2_lowmass_400ng_Slot1-12_1_588.d	0	20210317_io25cm_90min_neb_sample2_pephighce2_v2_lowmass_400ng_slot1-12_1_588.33155.33155.3	QTOF_HCD	1.144	Reference	57109.9	4.56	3000000		2	28383	sp|P07237|PDIA1_HUMAN Protein disulfide-isomerase OS=Homo sapiens GN=P4HB PE=1 SV=3	2073.2.6
P07237|PDIA1_HUMAN Protein disulfide-isomerase OS=Homo sapiens GN=P4HB PE=1 SV=3	P07237|PDIA1	K.KFLESGGQDGAGDDDDLEDLEEAEEPDMEEDDDQK.A	468	502						818000	818000	404.79	s(DKO1_90min) r(2)	DKO1	DKO1-b2	DKO1 Sample2	90 min		66.66		3			5.4e-06	0.00036	196.1	196.1	1295.86	1295.85	5.92	0	3884.56	3884.53	66.95	2	18	66900	33321	66.66	65.86	68.69	ms2_search_2_col_0_byonic_s(dko1_90min) r(2)	D:\Data\20210316_NEB\Glycopeptides - 90min Gradient\byos_tmp\Byologics_90min.OvnEn\ms2_search_2_col_0_byonic_s(dko1_90min) r(2).byrslt	D:/Data/20210316_NEB/Glycopeptides - 90min Gradient/20210317_IO25cm_90min_NEB_Sample2_PepHighCE2_V2_lowmass_400ng_Slot1-12_1_588.d	0	20210317_io25cm_90min_neb_sample2_pephighce2_v2_lowmass_400ng_slot1-12_1_588.33321.33321.3	QTOF_HCD	1.131	Reference	57109.9	4.56	3000000		2	28449	sp|P07237|PDIA1_HUMAN Protein disulfide-isomerase OS=Homo sapiens GN=P4HB PE=1 SV=3	2073.2.7
P07237|PDIA1_HUMAN Protein disulfide-isomerase OS=Homo sapiens GN=P4HB PE=1 SV=3	P07237|PDIA1	K.KFLESGGQDGAGDDDDLEDLEEAEEPDMEEDDDQK.A	468	502						818000	818000	907.2	s(DKO1_90min) r(2)	DKO1	DKO1-b2	DKO1 Sample2	90 min		66.66		3			0	1e-16	728.9	728.9	1295.86	1295.85	7.04	0	3884.56	3884.53	67.91	2	18	66900	33834	66.66	65.86	68.69	ms2_search_2_col_0_byonic_s(dko1_90min) r(2)	D:\Data\20210316_NEB\Glycopeptides - 90min Gradient\byos_tmp\Byologics_90min.OvnEn\ms2_search_2_col_0_byonic_s(dko1_90min) r(2).byrslt	D:/Data/20210316_NEB/Glycopeptides - 90min Gradient/20210317_IO25cm_90min_NEB_Sample2_PepHighCE2_V2_lowmass_400ng_Slot1-12_1_588.d	0	20210317_io25cm_90min_neb_sample2_pephighce2_v2_lowmass_400ng_slot1-12_1_588.33834.33834.3	QTOF_HCD	1.148	Reference	57109.9	4.56	3000000		2	28662	sp|P07237|PDIA1_HUMAN Protein disulfide-isomerase OS=Homo sapiens GN=P4HB PE=1 SV=3	2073.2.8
P07237|PDIA1_HUMAN Protein disulfide-isomerase OS=Homo sapiens GN=P4HB PE=1 SV=3	P07237|PDIA1	K.KFLESGGQDGAGDDDDLEDLEEAEEPDMEEDDDQK.A	468	502						818000	818000	932.94	s(DKO1_90min) r(2)	DKO1	DKO1-b2	DKO1 Sample2	90 min		66.66		3			0	1e-16	799.6	799.6	1295.85	1295.85	1.72	0	3884.54	3884.53	67.93	2	18	66900	33848	66.66	65.86	68.69	ms2_search_2_col_0_byonic_s(dko1_90min) r(2)	D:\Data\20210316_NEB\Glycopeptides - 90min Gradient\byos_tmp\Byologics_90min.OvnEn\ms2_search_2_col_0_byonic_s(dko1_90min) r(2).byrslt	D:/Data/20210316_NEB/Glycopeptides - 90min Gradient/20210317_IO25cm_90min_NEB_Sample2_PepHighCE2_V2_lowmass_400ng_Slot1-12_1_588.d	0	20210317_io25cm_90min_neb_sample2_pephighce2_v2_lowmass_400ng_slot1-12_1_588.33848.33848.3	QTOF_HCD	1.146	Reference	57109.9	4.56	3000000		2	28669	sp|P07237|PDIA1_HUMAN Protein disulfide-isomerase OS=Homo sapiens GN=P4HB PE=1 SV=3	2073.2.9
P07237|PDIA1_HUMAN Protein disulfide-isomerase OS=Homo sapiens GN=P4HB PE=1 SV=3	P07237|PDIA1	K.KFLESGGQDGAGDDDDLEDLEEAEEPDMEEDDDQK.A	468	502						818000	818000	843.48	s(DKO1_90min) r(2)	DKO1	DKO1-b2	DKO1 Sample2	90 min		66.66		3			2e-16	1.4e-14	615	615	1295.86	1295.85	5.17	0	3884.55	3884.53	67.98	2	18	66900	33885	66.66	65.86	68.69	ms2_search_2_col_0_byonic_s(dko1_90min) r(2)	D:\Data\20210316_NEB\Glycopeptides - 90min Gradient\byos_tmp\Byologics_90min.OvnEn\ms2_search_2_col_0_byonic_s(dko1_90min) r(2).byrslt	D:/Data/20210316_NEB/Glycopeptides - 90min Gradient/20210317_IO25cm_90min_NEB_Sample2_PepHighCE2_V2_lowmass_400ng_Slot1-12_1_588.d	0	20210317_io25cm_90min_neb_sample2_pephighce2_v2_lowmass_400ng_slot1-12_1_588.33885.33885.3	QTOF_HCD	1.144	Reference	57109.9	4.56	3000000		2	28686	sp|P07237|PDIA1_HUMAN Protein disulfide-isomerase OS=Homo sapiens GN=P4HB PE=1 SV=3	2073.2.10
P07237|PDIA1_HUMAN Protein disulfide-isomerase OS=Homo sapiens GN=P4HB PE=1 SV=3	P07237|PDIA1	K.KFLESGGQDGAGDDDDLEDLEEAEEPDMEEDDDQK.A	468	502						1120000	1120000	1044.09	s(DKO1_90min) r(3)	DKO1	DKO1-b3	DKO1 Sample3	90 min		66.68		3			0	0	862.5	862.5	1295.86	1295.85	2.85	0	3884.54	3884.53	67.94	3	18	94300	35934	66.68	65.9	68.87	ms2_search_3_col_0_byonic_s(dko1_90min) r(3)	D:\Data\20210316_NEB\Glycopeptides - 90min Gradient\byos_tmp\Byologics_90min.OvnEn\ms2_search_3_col_0_byonic_s(dko1_90min) r(3).byrslt	D:/Data/20210316_NEB/Glycopeptides - 90min Gradient/20210317_IO25cm_90min_NEB_Sample3_PepHighCE2_V2_lowmass_400ng_Slot1-13_1_589.d	0	20210317_io25cm_90min_neb_sample3_pephighce2_v2_lowmass_400ng_slot1-13_1_589.35934.35934.3	QTOF_HCD	1.147	Reference	57109.9	4.56	4000000	0.1	3	46936	sp|P07237|PDIA1_HUMAN Protein disulfide-isomerase OS=Homo sapiens GN=P4HB PE=1 SV=3	2073.3.1
P07237|PDIA1_HUMAN Protein disulfide-isomerase OS=Homo sapiens GN=P4HB PE=1 SV=3	P07237|PDIA1	K.KFLESGGQDGAGDDDDLEDLEEAEEPDMEEDDDQK.A	468	502						1120000	1120000	1096.66	s(DKO1_90min) r(3)	DKO1	DKO1-b3	DKO1 Sample3	90 min		66.68		3			0	0	928.3	928.3	1295.86	1295.85	6.22	0	3884.56	3884.53	66.62	3	18	94300	35112	66.68	65.9	68.87	ms2_search_3_col_0_byonic_s(dko1_90min) r(3)	D:\Data\20210316_NEB\Glycopeptides - 90min Gradient\byos_tmp\Byologics_90min.OvnEn\ms2_search_3_col_0_byonic_s(dko1_90min) r(3).byrslt	D:/Data/20210316_NEB/Glycopeptides - 90min Gradient/20210317_IO25cm_90min_NEB_Sample3_PepHighCE2_V2_lowmass_400ng_Slot1-13_1_589.d	0	20210317_io25cm_90min_neb_sample3_pephighce2_v2_lowmass_400ng_slot1-13_1_589.35112.35112.3	QTOF_HCD	1.141	Reference	57109.9	4.56	4000000		3	46596	sp|P07237|PDIA1_HUMAN Protein disulfide-isomerase OS=Homo sapiens GN=P4HB PE=1 SV=3	2073.3.2
P07237|PDIA1_HUMAN Protein disulfide-isomerase OS=Homo sapiens GN=P4HB PE=1 SV=3	P07237|PDIA1	K.KFLESGGQDGAGDDDDLEDLEEAEEPDMEEDDDQK.A	468	502						1120000	1120000	1023.45	s(DKO1_90min) r(3)	DKO1	DKO1-b3	DKO1 Sample3	90 min		66.68		3			0	0	866.2	866.2	1295.86	1295.85	5.33	0	3884.55	3884.53	66.64	3	18	94300	35124	66.68	65.9	68.87	ms2_search_3_col_0_byonic_s(dko1_90min) r(3)	D:\Data\20210316_NEB\Glycopeptides - 90min Gradient\byos_tmp\Byologics_90min.OvnEn\ms2_search_3_col_0_byonic_s(dko1_90min) r(3).byrslt	D:/Data/20210316_NEB/Glycopeptides - 90min Gradient/20210317_IO25cm_90min_NEB_Sample3_PepHighCE2_V2_lowmass_400ng_Slot1-13_1_589.d	0	20210317_io25cm_90min_neb_sample3_pephighce2_v2_lowmass_400ng_slot1-13_1_589.35124.35124.3	QTOF_HCD	1.143	Reference	57109.9	4.56	4000000		3	46604	sp|P07237|PDIA1_HUMAN Protein disulfide-isomerase OS=Homo sapiens GN=P4HB PE=1 SV=3	2073.3.3
P07237|PDIA1_HUMAN Protein disulfide-isomerase OS=Homo sapiens GN=P4HB PE=1 SV=3	P07237|PDIA1	K.KFLESGGQDGAGDDDDLEDLEEAEEPDMEEDDDQK.A	468	502						1120000	1120000	1085.46	s(DKO1_90min) r(3)	DKO1	DKO1-b3	DKO1 Sample3	90 min		66.68		3			0	0	907	907	1295.86	1295.85	4.41	0	3884.55	3884.53	66.65	3	18	94300	35133	66.68	65.9	68.87	ms2_search_3_col_0_byonic_s(dko1_90min) r(3)	D:\Data\20210316_NEB\Glycopeptides - 90min Gradient\byos_tmp\Byologics_90min.OvnEn\ms2_search_3_col_0_byonic_s(dko1_90min) r(3).byrslt	D:/Data/20210316_NEB/Glycopeptides - 90min Gradient/20210317_IO25cm_90min_NEB_Sample3_PepHighCE2_V2_lowmass_400ng_Slot1-13_1_589.d	0	20210317_io25cm_90min_neb_sample3_pephighce2_v2_lowmass_400ng_slot1-13_1_589.35133.35133.3	QTOF_HCD	1.133	Reference	57109.9	4.56	4000000		3	46610	sp|P07237|PDIA1_HUMAN Protein disulfide-isomerase OS=Homo sapiens GN=P4HB PE=1 SV=3	2073.3.4
P07237|PDIA1_HUMAN Protein disulfide-isomerase OS=Homo sapiens GN=P4HB PE=1 SV=3	P07237|PDIA1	K.KFLESGGQDGAGDDDDLEDLEEAEEPDMEEDDDQK.A	468	502						1120000	1120000	1092.05	s(DKO1_90min) r(3)	DKO1	DKO1-b3	DKO1 Sample3	90 min		66.68		3			0	0	936.6	936.6	1295.86	1295.85	4.41	0	3884.55	3884.53	66.66	3	18	94300	35140	66.68	65.9	68.87	ms2_search_3_col_0_byonic_s(dko1_90min) r(3)	D:\Data\20210316_NEB\Glycopeptides - 90min Gradient\byos_tmp\Byologics_90min.OvnEn\ms2_search_3_col_0_byonic_s(dko1_90min) r(3).byrslt	D:/Data/20210316_NEB/Glycopeptides - 90min Gradient/20210317_IO25cm_90min_NEB_Sample3_PepHighCE2_V2_lowmass_400ng_Slot1-13_1_589.d	0	20210317_io25cm_90min_neb_sample3_pephighce2_v2_lowmass_400ng_slot1-13_1_589.35140.35140.3	QTOF_HCD	1.147	Reference	57109.9	4.56	4000000		3	46614	sp|P07237|PDIA1_HUMAN Protein disulfide-isomerase OS=Homo sapiens GN=P4HB PE=1 SV=3	2073.3.5
P07237|PDIA1_HUMAN Protein disulfide-isomerase OS=Homo sapiens GN=P4HB PE=1 SV=3	P07237|PDIA1	K.KFLESGGQDGAGDDDDLEDLEEAEEPDMEEDDDQK.A	468	502						1120000	1120000	1082.51	s(DKO1_90min) r(3)	DKO1	DKO1-b3	DKO1 Sample3	90 min		66.68		3			0	0	880.3	880.3	1295.86	1295.85	5.19	0	3884.55	3884.53	66.7	3	18	94300	35170	66.68	65.9	68.87	ms2_search_3_col_0_byonic_s(dko1_90min) r(3)	D:\Data\20210316_NEB\Glycopeptides - 90min Gradient\byos_tmp\Byologics_90min.OvnEn\ms2_search_3_col_0_byonic_s(dko1_90min) r(3).byrslt	D:/Data/20210316_NEB/Glycopeptides - 90min Gradient/20210317_IO25cm_90min_NEB_Sample3_PepHighCE2_V2_lowmass_400ng_Slot1-13_1_589.d	0	20210317_io25cm_90min_neb_sample3_pephighce2_v2_lowmass_400ng_slot1-13_1_589.35170.35170.3	QTOF_HCD	1.15	Reference	57109.9	4.56	4000000		3	46632	sp|P07237|PDIA1_HUMAN Protein disulfide-isomerase OS=Homo sapiens GN=P4HB PE=1 SV=3	2073.3.6
P07237|PDIA1_HUMAN Protein disulfide-isomerase OS=Homo sapiens GN=P4HB PE=1 SV=3	P07237|PDIA1	K.KFLESGGQDGAGDDDDLEDLEEAEEPDMEEDDDQK.A	468	502						1120000	1120000	960.2	s(DKO1_90min) r(3)	DKO1	DKO1-b3	DKO1 Sample3	90 min		66.68		3			0	0	770.7	770.7	1295.86	1295.85	2.67	0	3884.54	3884.53	67.92	3	18	94300	35916	66.68	65.9	68.87	ms2_search_3_col_0_byonic_s(dko1_90min) r(3)	D:\Data\20210316_NEB\Glycopeptides - 90min Gradient\byos_tmp\Byologics_90min.OvnEn\ms2_search_3_col_0_byonic_s(dko1_90min) r(3).byrslt	D:/Data/20210316_NEB/Glycopeptides - 90min Gradient/20210317_IO25cm_90min_NEB_Sample3_PepHighCE2_V2_lowmass_400ng_Slot1-13_1_589.d	0	20210317_io25cm_90min_neb_sample3_pephighce2_v2_lowmass_400ng_slot1-13_1_589.35916.35916.3	QTOF_HCD	1.148	Reference	57109.9	4.56	4000000		3	46928	sp|P07237|PDIA1_HUMAN Protein disulfide-isomerase OS=Homo sapiens GN=P4HB PE=1 SV=3	2073.3.7
P07237|PDIA1_HUMAN Protein disulfide-isomerase OS=Homo sapiens GN=P4HB PE=1 SV=3	P07237|PDIA1	K.KFLESGGQDGAGDDDDLEDLEEAEEPDMEEDDDQK.A	468	502						1120000	1120000	984.05	s(DKO1_90min) r(3)	DKO1	DKO1-b3	DKO1 Sample3	90 min		66.68		3			0	0	817.2	817.2	1295.85	1295.85	1.38	0	3884.54	3884.53	67.95	3	18	94300	35946	66.68	65.9	68.87	ms2_search_3_col_0_byonic_s(dko1_90min) r(3)	D:\Data\20210316_NEB\Glycopeptides - 90min Gradient\byos_tmp\Byologics_90min.OvnEn\ms2_search_3_col_0_byonic_s(dko1_90min) r(3).byrslt	D:/Data/20210316_NEB/Glycopeptides - 90min Gradient/20210317_IO25cm_90min_NEB_Sample3_PepHighCE2_V2_lowmass_400ng_Slot1-13_1_589.d	0	20210317_io25cm_90min_neb_sample3_pephighce2_v2_lowmass_400ng_slot1-13_1_589.35946.35946.3	QTOF_HCD	1.148	Reference	57109.9	4.56	4000000		3	46941	sp|P07237|PDIA1_HUMAN Protein disulfide-isomerase OS=Homo sapiens GN=P4HB PE=1 SV=3	2073.3.8
P07237|PDIA1_HUMAN Protein disulfide-isomerase OS=Homo sapiens GN=P4HB PE=1 SV=3	P07237|PDIA1	K.KFLESGGQDGAGDDDDLEDLEEAEEPDMEEDDDQK.A	468	502						775000	775000	986.7	s(HCT116_90min) r(1)	HCT116	HCT116-b1	HCT116 Sample1	90 min		66.53		3			0	0	817.1	817.1	1295.85	1295.85	1.64	0	3884.54	3884.53	67.8	4	18	62800	35217	66.53	66.14	68.64	ms2_search_4_col_0_byonic_s(hct116_90min) r(1)	D:\Data\20210316_NEB\Glycopeptides - 90min Gradient\byos_tmp\Byologics_90min.OvnEn\ms2_search_4_col_0_byonic_s(hct116_90min) r(1).byrslt	D:/Data/20210316_NEB/Glycopeptides - 90min Gradient/20210317_IO25cm_90min_NEB_Sample4_PepHighCE2_V2_lowmass_400ng_Slot1-14_1_592.d	0	20210317_io25cm_90min_neb_sample4_pephighce2_v2_lowmass_400ng_slot1-14_1_592.35217.35217.3	QTOF_HCD	1.144	NonReference	57109.9	4.56	3000000	0.1	1	64998	sp|P07237|PDIA1_HUMAN Protein disulfide-isomerase OS=Homo sapiens GN=P4HB PE=1 SV=3	2073.4.1
P07237|PDIA1_HUMAN Protein disulfide-isomerase OS=Homo sapiens GN=P4HB PE=1 SV=3	P07237|PDIA1	K.KFLESGGQDGAGDDDDLEDLEEAEEPDMEEDDDQK.A	468	502						775000	775000	948.65	s(HCT116_90min) r(1)	HCT116	HCT116-b1	HCT116 Sample1	90 min		66.53		3			0	7e-16	819.1	819.1	1295.86	1295.85	2.88	0	3884.55	3884.53	66.47	4	18	62800	34398	66.53	66.14	68.64	ms2_search_4_col_0_byonic_s(hct116_90min) r(1)	D:\Data\20210316_NEB\Glycopeptides - 90min Gradient\byos_tmp\Byologics_90min.OvnEn\ms2_search_4_col_0_byonic_s(hct116_90min) r(1).byrslt	D:/Data/20210316_NEB/Glycopeptides - 90min Gradient/20210317_IO25cm_90min_NEB_Sample4_PepHighCE2_V2_lowmass_400ng_Slot1-14_1_592.d	0	20210317_io25cm_90min_neb_sample4_pephighce2_v2_lowmass_400ng_slot1-14_1_592.34398.34398.3	QTOF_HCD	1.138	NonReference	57109.9	4.56	3000000		1	64696	sp|P07237|PDIA1_HUMAN Protein disulfide-isomerase OS=Homo sapiens GN=P4HB PE=1 SV=3	2073.4.2
P07237|PDIA1_HUMAN Protein disulfide-isomerase OS=Homo sapiens GN=P4HB PE=1 SV=3	P07237|PDIA1	K.KFLESGGQDGAGDDDDLEDLEEAEEPDMEEDDDQK.A	468	502						775000	775000	1064.32	s(HCT116_90min) r(1)	HCT116	HCT116-b1	HCT116 Sample1	90 min		66.53		3			0	0	904.6	904.6	1295.86	1295.85	2.63	0	3884.54	3884.53	66.49	4	18	62800	34411	66.53	66.14	68.64	ms2_search_4_col_0_byonic_s(hct116_90min) r(1)	D:\Data\20210316_NEB\Glycopeptides - 90min Gradient\byos_tmp\Byologics_90min.OvnEn\ms2_search_4_col_0_byonic_s(hct116_90min) r(1).byrslt	D:/Data/20210316_NEB/Glycopeptides - 90min Gradient/20210317_IO25cm_90min_NEB_Sample4_PepHighCE2_V2_lowmass_400ng_Slot1-14_1_592.d	0	20210317_io25cm_90min_neb_sample4_pephighce2_v2_lowmass_400ng_slot1-14_1_592.34411.34411.3	QTOF_HCD	1.147	NonReference	57109.9	4.56	3000000		1	64702	sp|P07237|PDIA1_HUMAN Protein disulfide-isomerase OS=Homo sapiens GN=P4HB PE=1 SV=3	2073.4.3
P07237|PDIA1_HUMAN Protein disulfide-isomerase OS=Homo sapiens GN=P4HB PE=1 SV=3	P07237|PDIA1	K.KFLESGGQDGAGDDDDLEDLEEAEEPDMEEDDDQK.A	468	502						775000	775000	914.78	s(HCT116_90min) r(1)	HCT116	HCT116-b1	HCT116 Sample1	90 min		66.53		3			0	7e-16	799.4	799.4	1295.86	1295.85	2.87	0	3884.55	3884.53	66.53	4	18	62800	34438	66.53	66.14	68.64	ms2_search_4_col_0_byonic_s(hct116_90min) r(1)	D:\Data\20210316_NEB\Glycopeptides - 90min Gradient\byos_tmp\Byologics_90min.OvnEn\ms2_search_4_col_0_byonic_s(hct116_90min) r(1).byrslt	D:/Data/20210316_NEB/Glycopeptides - 90min Gradient/20210317_IO25cm_90min_NEB_Sample4_PepHighCE2_V2_lowmass_400ng_Slot1-14_1_592.d	0	20210317_io25cm_90min_neb_sample4_pephighce2_v2_lowmass_400ng_slot1-14_1_592.34438.34438.3	QTOF_HCD	1.145	NonReference	57109.9	4.56	3000000		1	64724	sp|P07237|PDIA1_HUMAN Protein disulfide-isomerase OS=Homo sapiens GN=P4HB PE=1 SV=3	2073.4.4
P07237|PDIA1_HUMAN Protein disulfide-isomerase OS=Homo sapiens GN=P4HB PE=1 SV=3	P07237|PDIA1	K.KFLESGGQDGAGDDDDLEDLEEAEEPDMEEDDDQK.A	468	502						850000	850000	1014.66	s(HCT116_90min) r(2)	HCT116	HCT116-b2	HCT116 Sample2	90 min		66.51		3			0	0	871.1	871.1	1295.85	1295.85	1.74	0	3884.54	3884.53	67.78	5	18	77600	36772	66.51	66.13	68.17	ms2_search_5_col_0_byonic_s(hct116_90min) r(2)	D:\Data\20210316_NEB\Glycopeptides - 90min Gradient\byos_tmp\Byologics_90min.OvnEn\ms2_search_5_col_0_byonic_s(hct116_90min) r(2).byrslt	D:/Data/20210316_NEB/Glycopeptides - 90min Gradient/20210317_IO25cm_90min_NEB_Sample5_PepHighCE2_V2_lowmass_400ng_Slot1-15_1_598.d	0	20210317_io25cm_90min_neb_sample5_pephighce2_v2_lowmass_400ng_slot1-15_1_598.36772.36772.3	QTOF_HCD	1.147	NonReference	57109.9	4.56	3000000	0.1	2	84157	sp|P07237|PDIA1_HUMAN Protein disulfide-isomerase OS=Homo sapiens GN=P4HB PE=1 SV=3	2073.5.1
P07237|PDIA1_HUMAN Protein disulfide-isomerase OS=Homo sapiens GN=P4HB PE=1 SV=3	P07237|PDIA1	K.KFLESGGQDGAGDDDDLEDLEEAEEPDMEEDDDQK.A	468	502						850000	850000	961.09	s(HCT116_90min) r(2)	HCT116	HCT116-b2	HCT116 Sample2	90 min		66.51		3			0	0	803.5	803.5	1295.85	1295.85	0.8	0	3884.54	3884.53	66.43	5	18	77600	35905	66.51	66.13	68.17	ms2_search_5_col_0_byonic_s(hct116_90min) r(2)	D:\Data\20210316_NEB\Glycopeptides - 90min Gradient\byos_tmp\Byologics_90min.OvnEn\ms2_search_5_col_0_byonic_s(hct116_90min) r(2).byrslt	D:/Data/20210316_NEB/Glycopeptides - 90min Gradient/20210317_IO25cm_90min_NEB_Sample5_PepHighCE2_V2_lowmass_400ng_Slot1-15_1_598.d	0	20210317_io25cm_90min_neb_sample5_pephighce2_v2_lowmass_400ng_slot1-15_1_598.35905.35905.3	QTOF_HCD	1.143	NonReference	57109.9	4.56	3000000		2	83796	sp|P07237|PDIA1_HUMAN Protein disulfide-isomerase OS=Homo sapiens GN=P4HB PE=1 SV=3	2073.5.2
P07237|PDIA1_HUMAN Protein disulfide-isomerase OS=Homo sapiens GN=P4HB PE=1 SV=3	P07237|PDIA1	K.KFLESGGQDGAGDDDDLEDLEEAEEPDMEEDDDQK.A	468	502						850000	850000	1043.98	s(HCT116_90min) r(2)	HCT116	HCT116-b2	HCT116 Sample2	90 min		66.51		3			0	0	910	910	1295.85	1295.85	-0.15	0	3884.53	3884.53	66.45	5	18	77600	35919	66.51	66.13	68.17	ms2_search_5_col_0_byonic_s(hct116_90min) r(2)	D:\Data\20210316_NEB\Glycopeptides - 90min Gradient\byos_tmp\Byologics_90min.OvnEn\ms2_search_5_col_0_byonic_s(hct116_90min) r(2).byrslt	D:/Data/20210316_NEB/Glycopeptides - 90min Gradient/20210317_IO25cm_90min_NEB_Sample5_PepHighCE2_V2_lowmass_400ng_Slot1-15_1_598.d	0	20210317_io25cm_90min_neb_sample5_pephighce2_v2_lowmass_400ng_slot1-15_1_598.35919.35919.3	QTOF_HCD	1.147	NonReference	57109.9	4.56	3000000		2	83804	sp|P07237|PDIA1_HUMAN Protein disulfide-isomerase OS=Homo sapiens GN=P4HB PE=1 SV=3	2073.5.3
P07237|PDIA1_HUMAN Protein disulfide-isomerase OS=Homo sapiens GN=P4HB PE=1 SV=3	P07237|PDIA1	K.KFLESGGQDGAGDDDDLEDLEEAEEPDMEEDDDQK.A	468	502						850000	850000	1002.67	s(HCT116_90min) r(2)	HCT116	HCT116-b2	HCT116 Sample2	90 min		66.51		3			0	0	878.5	878.5	1295.85	1295.85	0.36	0	3884.54	3884.53	66.46	5	18	77600	35925	66.51	66.13	68.17	ms2_search_5_col_0_byonic_s(hct116_90min) r(2)	D:\Data\20210316_NEB\Glycopeptides - 90min Gradient\byos_tmp\Byologics_90min.OvnEn\ms2_search_5_col_0_byonic_s(hct116_90min) r(2).byrslt	D:/Data/20210316_NEB/Glycopeptides - 90min Gradient/20210317_IO25cm_90min_NEB_Sample5_PepHighCE2_V2_lowmass_400ng_Slot1-15_1_598.d	0	20210317_io25cm_90min_neb_sample5_pephighce2_v2_lowmass_400ng_slot1-15_1_598.35925.35925.3	QTOF_HCD	1.144	NonReference	57109.9	4.56	3000000		2	83810	sp|P07237|PDIA1_HUMAN Protein disulfide-isomerase OS=Homo sapiens GN=P4HB PE=1 SV=3	2073.5.4
P07237|PDIA1_HUMAN Protein disulfide-isomerase OS=Homo sapiens GN=P4HB PE=1 SV=3	P07237|PDIA1	K.KFLESGGQDGAGDDDDLEDLEEAEEPDMEEDDDQK.A	468	502						850000	850000	1103.41	s(HCT116_90min) r(2)	HCT116	HCT116-b2	HCT116 Sample2	90 min		66.51		3			0	0	914.1	914.1	1295.85	1295.85	0.36	0	3884.54	3884.53	66.46	5	18	77600	35933	66.51	66.13	68.17	ms2_search_5_col_0_byonic_s(hct116_90min) r(2)	D:\Data\20210316_NEB\Glycopeptides - 90min Gradient\byos_tmp\Byologics_90min.OvnEn\ms2_search_5_col_0_byonic_s(hct116_90min) r(2).byrslt	D:/Data/20210316_NEB/Glycopeptides - 90min Gradient/20210317_IO25cm_90min_NEB_Sample5_PepHighCE2_V2_lowmass_400ng_Slot1-15_1_598.d	0	20210317_io25cm_90min_neb_sample5_pephighce2_v2_lowmass_400ng_slot1-15_1_598.35933.35933.3	QTOF_HCD	1.15	NonReference	57109.9	4.56	3000000		2	83816	sp|P07237|PDIA1_HUMAN Protein disulfide-isomerase OS=Homo sapiens GN=P4HB PE=1 SV=3	2073.5.5
P07237|PDIA1_HUMAN Protein disulfide-isomerase OS=Homo sapiens GN=P4HB PE=1 SV=3	P07237|PDIA1	K.KFLESGGQDGAGDDDDLEDLEEAEEPDMEEDDDQK.A	468	502						850000	850000	944.83	s(HCT116_90min) r(2)	HCT116	HCT116-b2	HCT116 Sample2	90 min		66.51		3			0	5e-16	750.1	750.1	1295.85	1295.85	0.43	0	3884.54	3884.53	67.76	5	18	77600	36761	66.51	66.13	68.17	ms2_search_5_col_0_byonic_s(hct116_90min) r(2)	D:\Data\20210316_NEB\Glycopeptides - 90min Gradient\byos_tmp\Byologics_90min.OvnEn\ms2_search_5_col_0_byonic_s(hct116_90min) r(2).byrslt	D:/Data/20210316_NEB/Glycopeptides - 90min Gradient/20210317_IO25cm_90min_NEB_Sample5_PepHighCE2_V2_lowmass_400ng_Slot1-15_1_598.d	0	20210317_io25cm_90min_neb_sample5_pephighce2_v2_lowmass_400ng_slot1-15_1_598.36761.36761.3	QTOF_HCD	1.149	NonReference	57109.9	4.56	3000000		2	84152	sp|P07237|PDIA1_HUMAN Protein disulfide-isomerase OS=Homo sapiens GN=P4HB PE=1 SV=3	2073.5.6
P07237|PDIA1_HUMAN Protein disulfide-isomerase OS=Homo sapiens GN=P4HB PE=1 SV=3	P07237|PDIA1	K.KFLESGGQDGAGDDDDLEDLEEAEEPDMEEDDDQK.A	468	502						850000	850000	960.68	s(HCT116_90min) r(2)	HCT116	HCT116-b2	HCT116 Sample2	90 min		66.51		3			0	0	803.5	803.5	1295.85	1295.85	0.73	0	3884.54	3884.53	67.8	5	18	77600	36785	66.51	66.13	68.17	ms2_search_5_col_0_byonic_s(hct116_90min) r(2)	D:\Data\20210316_NEB\Glycopeptides - 90min Gradient\byos_tmp\Byologics_90min.OvnEn\ms2_search_5_col_0_byonic_s(hct116_90min) r(2).byrslt	D:/Data/20210316_NEB/Glycopeptides - 90min Gradient/20210317_IO25cm_90min_NEB_Sample5_PepHighCE2_V2_lowmass_400ng_Slot1-15_1_598.d	0	20210317_io25cm_90min_neb_sample5_pephighce2_v2_lowmass_400ng_slot1-15_1_598.36785.36785.3	QTOF_HCD	1.147	NonReference	57109.9	4.56	3000000		2	84162	sp|P07237|PDIA1_HUMAN Protein disulfide-isomerase OS=Homo sapiens GN=P4HB PE=1 SV=3	2073.5.7
P07237|PDIA1_HUMAN Protein disulfide-isomerase OS=Homo sapiens GN=P4HB PE=1 SV=3	P07237|PDIA1	K.KFLESGGQDGAGDDDDLEDLEEAEEPDMEEDDDQK.A	468	502						729000	729000	860.71	s(HCT116_90min) r(3)	HCT116	HCT116-b3	HCT116 Sample3	90 min		66.42		3			0	3.1e-15	688.2	688.2	1295.85	1295.85	-0.56	0	3884.53	3884.53	67.73	6	18	60200	36001	66.42	65.79	68.24	ms2_search_6_col_0_byonic_s(hct116_90min) r(3)	D:\Data\20210316_NEB\Glycopeptides - 90min Gradient\byos_tmp\Byologics_90min.OvnEn\ms2_search_6_col_0_byonic_s(hct116_90min) r(3).byrslt	D:/Data/20210316_NEB/Glycopeptides - 90min Gradient/20210317_IO25cm_90min_NEB_Sample6_PepHighCE2_V2_lowmass_400ng_Slot1-16_1_599.d	0	20210317_io25cm_90min_neb_sample6_pephighce2_v2_lowmass_400ng_slot1-16_1_599.36001.36001.3	QTOF_HCD	1.146	NonReference	57109.9	4.56	3000000	0.1	3	103839	sp|P07237|PDIA1_HUMAN Protein disulfide-isomerase OS=Homo sapiens GN=P4HB PE=1 SV=3	2073.6.1
P07237|PDIA1_HUMAN Protein disulfide-isomerase OS=Homo sapiens GN=P4HB PE=1 SV=3	P07237|PDIA1	K.KFLESGGQDGAGDDDDLEDLEEAEEPDMEEDDDQK.A	468	502						729000	729000	1020.57	s(HCT116_90min) r(3)	HCT116	HCT116-b3	HCT116 Sample3	90 min		66.42		3			0	0	855.1	855.1	1295.85	1295.85	2.03	0	3884.54	3884.53	66.36	6	18	60200	35135	66.42	65.79	68.24	ms2_search_6_col_0_byonic_s(hct116_90min) r(3)	D:\Data\20210316_NEB\Glycopeptides - 90min Gradient\byos_tmp\Byologics_90min.OvnEn\ms2_search_6_col_0_byonic_s(hct116_90min) r(3).byrslt	D:/Data/20210316_NEB/Glycopeptides - 90min Gradient/20210317_IO25cm_90min_NEB_Sample6_PepHighCE2_V2_lowmass_400ng_Slot1-16_1_599.d	0	20210317_io25cm_90min_neb_sample6_pephighce2_v2_lowmass_400ng_slot1-16_1_599.35135.35135.3	QTOF_HCD	1.146	NonReference	57109.9	4.56	3000000		3	103477	sp|P07237|PDIA1_HUMAN Protein disulfide-isomerase OS=Homo sapiens GN=P4HB PE=1 SV=3	2073.6.2
P07237|PDIA1_HUMAN Protein disulfide-isomerase OS=Homo sapiens GN=P4HB PE=1 SV=3	P07237|PDIA1	K.KFLESGGQDGAGDDDDLEDLEEAEEPDMEEDDDQK.A	468	502						729000	729000	1010.24	s(HCT116_90min) r(3)	HCT116	HCT116-b3	HCT116 Sample3	90 min		66.42		3			0	0	924.1	924.1	1295.85	1295.85	0.94	0	3884.54	3884.53	66.38	6	18	60200	35149	66.42	65.79	68.24	ms2_search_6_col_0_byonic_s(hct116_90min) r(3)	D:\Data\20210316_NEB\Glycopeptides - 90min Gradient\byos_tmp\Byologics_90min.OvnEn\ms2_search_6_col_0_byonic_s(hct116_90min) r(3).byrslt	D:/Data/20210316_NEB/Glycopeptides - 90min Gradient/20210317_IO25cm_90min_NEB_Sample6_PepHighCE2_V2_lowmass_400ng_Slot1-16_1_599.d	0	20210317_io25cm_90min_neb_sample6_pephighce2_v2_lowmass_400ng_slot1-16_1_599.35149.35149.3	QTOF_HCD	1.143	NonReference	57109.9	4.56	3000000		3	103485	sp|P07237|PDIA1_HUMAN Protein disulfide-isomerase OS=Homo sapiens GN=P4HB PE=1 SV=3	2073.6.3
P07237|PDIA1_HUMAN Protein disulfide-isomerase OS=Homo sapiens GN=P4HB PE=1 SV=3	P07237|PDIA1	K.KFLESGGQDGAGDDDDLEDLEEAEEPDMEEDDDQK.A	468	502						729000	729000	988.43	s(HCT116_90min) r(3)	HCT116	HCT116-b3	HCT116 Sample3	90 min		66.42		3			0	0	833.3	833.3	1295.85	1295.85	-0.47	0	3884.53	3884.53	66.39	6	18	60200	35155	66.42	65.79	68.24	ms2_search_6_col_0_byonic_s(hct116_90min) r(3)	D:\Data\20210316_NEB\Glycopeptides - 90min Gradient\byos_tmp\Byologics_90min.OvnEn\ms2_search_6_col_0_byonic_s(hct116_90min) r(3).byrslt	D:/Data/20210316_NEB/Glycopeptides - 90min Gradient/20210317_IO25cm_90min_NEB_Sample6_PepHighCE2_V2_lowmass_400ng_Slot1-16_1_599.d	0	20210317_io25cm_90min_neb_sample6_pephighce2_v2_lowmass_400ng_slot1-16_1_599.35155.35155.3	QTOF_HCD	1.144	NonReference	57109.9	4.56	3000000		3	103490	sp|P07237|PDIA1_HUMAN Protein disulfide-isomerase OS=Homo sapiens GN=P4HB PE=1 SV=3	2073.6.4
P07237|PDIA1_HUMAN Protein disulfide-isomerase OS=Homo sapiens GN=P4HB PE=1 SV=3	P07237|PDIA1	K.KFLESGGQDGAGDDDDLEDLEEAEEPDMEEDDDQK.A	468	502						729000	729000	1031.91	s(HCT116_90min) r(3)	HCT116	HCT116-b3	HCT116 Sample3	90 min		66.42		3			0	0	873.7	873.7	1295.85	1295.85	-0.47	0	3884.53	3884.53	66.4	6	18	60200	35163	66.42	65.79	68.24	ms2_search_6_col_0_byonic_s(hct116_90min) r(3)	D:\Data\20210316_NEB\Glycopeptides - 90min Gradient\byos_tmp\Byologics_90min.OvnEn\ms2_search_6_col_0_byonic_s(hct116_90min) r(3).byrslt	D:/Data/20210316_NEB/Glycopeptides - 90min Gradient/20210317_IO25cm_90min_NEB_Sample6_PepHighCE2_V2_lowmass_400ng_Slot1-16_1_599.d	0	20210317_io25cm_90min_neb_sample6_pephighce2_v2_lowmass_400ng_slot1-16_1_599.35163.35163.3	QTOF_HCD	1.147	NonReference	57109.9	4.56	3000000		3	103496	sp|P07237|PDIA1_HUMAN Protein disulfide-isomerase OS=Homo sapiens GN=P4HB PE=1 SV=3	2073.6.5
P07237|PDIA1_HUMAN Protein disulfide-isomerase OS=Homo sapiens GN=P4HB PE=1 SV=3	P07237|PDIA1	K.KFLESGGQDGAGDDDDLEDLEEAEEPDMEEDDDQK.A	468	502						729000	729000	1092.29	s(HCT116_90min) r(3)	HCT116	HCT116-b3	HCT116 Sample3	90 min		66.42		3			0	0	908.2	908.2	1295.85	1295.85	0.53	0	3884.54	3884.53	66.44	6	18	60200	35189	66.42	65.79	68.24	ms2_search_6_col_0_byonic_s(hct116_90min) r(3)	D:\Data\20210316_NEB\Glycopeptides - 90min Gradient\byos_tmp\Byologics_90min.OvnEn\ms2_search_6_col_0_byonic_s(hct116_90min) r(3).byrslt	D:/Data/20210316_NEB/Glycopeptides - 90min Gradient/20210317_IO25cm_90min_NEB_Sample6_PepHighCE2_V2_lowmass_400ng_Slot1-16_1_599.d	0	20210317_io25cm_90min_neb_sample6_pephighce2_v2_lowmass_400ng_slot1-16_1_599.35189.35189.3	QTOF_HCD	1.132	NonReference	57109.9	4.56	3000000		3	103515	sp|P07237|PDIA1_HUMAN Protein disulfide-isomerase OS=Homo sapiens GN=P4HB PE=1 SV=3	2073.6.6
P07237|PDIA1_HUMAN Protein disulfide-isomerase OS=Homo sapiens GN=P4HB PE=1 SV=3	P07237|PDIA1	K.KFLESGGQDGAGDDDDLEDLEEAEEPDMEEDDDQK.A	468	502						729000	729000	1005.79	s(HCT116_90min) r(3)	HCT116	HCT116-b3	HCT116 Sample3	90 min		66.42		3			0	0	853.6	853.6	1295.85	1295.85	0.4	0	3884.54	3884.53	66.46	6	18	60200	35205	66.42	65.79	68.24	ms2_search_6_col_0_byonic_s(hct116_90min) r(3)	D:\Data\20210316_NEB\Glycopeptides - 90min Gradient\byos_tmp\Byologics_90min.OvnEn\ms2_search_6_col_0_byonic_s(hct116_90min) r(3).byrslt	D:/Data/20210316_NEB/Glycopeptides - 90min Gradient/20210317_IO25cm_90min_NEB_Sample6_PepHighCE2_V2_lowmass_400ng_Slot1-16_1_599.d	0	20210317_io25cm_90min_neb_sample6_pephighce2_v2_lowmass_400ng_slot1-16_1_599.35205.35205.3	QTOF_HCD	1.149	NonReference	57109.9	4.56	3000000		3	103526	sp|P07237|PDIA1_HUMAN Protein disulfide-isomerase OS=Homo sapiens GN=P4HB PE=1 SV=3	2073.6.7
P07237|PDIA1_HUMAN Protein disulfide-isomerase OS=Homo sapiens GN=P4HB PE=1 SV=3	P07237|PDIA1	K.KFLESGGQDGAGDDDDLEDLEEAEEPDMEEDDDQK.A	468	502						729000	729000	855.88	s(HCT116_90min) r(3)	HCT116	HCT116-b3	HCT116 Sample3	90 min		66.42		3			0	3.1e-15	686.6	686.6	1295.85	1295.85	-0.86	0	3884.53	3884.53	67.67	6	18	60200	35957	66.42	65.79	68.24	ms2_search_6_col_0_byonic_s(hct116_90min) r(3)	D:\Data\20210316_NEB\Glycopeptides - 90min Gradient\byos_tmp\Byologics_90min.OvnEn\ms2_search_6_col_0_byonic_s(hct116_90min) r(3).byrslt	D:/Data/20210316_NEB/Glycopeptides - 90min Gradient/20210317_IO25cm_90min_NEB_Sample6_PepHighCE2_V2_lowmass_400ng_Slot1-16_1_599.d	0	20210317_io25cm_90min_neb_sample6_pephighce2_v2_lowmass_400ng_slot1-16_1_599.35957.35957.3	QTOF_HCD	1.148	NonReference	57109.9	4.56	3000000		3	103820	sp|P07237|PDIA1_HUMAN Protein disulfide-isomerase OS=Homo sapiens GN=P4HB PE=1 SV=3	2073.6.8
P07237|PDIA1_HUMAN Protein disulfide-isomerase OS=Homo sapiens GN=P4HB PE=1 SV=3	P07237|PDIA1	K.KFLESGGQDGAGDDDDLEDLEEAEEPDMEEDDDQK.A	468	502						729000	729000	922.79	s(HCT116_90min) r(3)	HCT116	HCT116-b3	HCT116 Sample3	90 min		66.42		3			0	3e-16	716.6	716.6	1295.85	1295.85	0.08	0	3884.53	3884.53	67.69	6	18	60200	35974	66.42	65.79	68.24	ms2_search_6_col_0_byonic_s(hct116_90min) r(3)	D:\Data\20210316_NEB\Glycopeptides - 90min Gradient\byos_tmp\Byologics_90min.OvnEn\ms2_search_6_col_0_byonic_s(hct116_90min) r(3).byrslt	D:/Data/20210316_NEB/Glycopeptides - 90min Gradient/20210317_IO25cm_90min_NEB_Sample6_PepHighCE2_V2_lowmass_400ng_Slot1-16_1_599.d	0	20210317_io25cm_90min_neb_sample6_pephighce2_v2_lowmass_400ng_slot1-16_1_599.35974.35974.3	QTOF_HCD	1.147	NonReference	57109.9	4.56	3000000		3	103829	sp|P07237|PDIA1_HUMAN Protein disulfide-isomerase OS=Homo sapiens GN=P4HB PE=1 SV=3	2073.6.9
P07237|PDIA1_HUMAN Protein disulfide-isomerase OS=Homo sapiens GN=P4HB PE=1 SV=3	P07237|PDIA1	K.KFLESGGQDGAGDDDDLEDLEEAEEPDMEEDDDQK.A	468	502						729000	729000	919.24	s(HCT116_90min) r(3)	HCT116	HCT116-b3	HCT116 Sample3	90 min		66.42		3			0	3e-16	746.7	746.7	1295.85	1295.85	-0.85	0	3884.53	3884.53	67.71	6	18	60200	35987	66.42	65.79	68.24	ms2_search_6_col_0_byonic_s(hct116_90min) r(3)	D:\Data\20210316_NEB\Glycopeptides - 90min Gradient\byos_tmp\Byologics_90min.OvnEn\ms2_search_6_col_0_byonic_s(hct116_90min) r(3).byrslt	D:/Data/20210316_NEB/Glycopeptides - 90min Gradient/20210317_IO25cm_90min_NEB_Sample6_PepHighCE2_V2_lowmass_400ng_Slot1-16_1_599.d	0	20210317_io25cm_90min_neb_sample6_pephighce2_v2_lowmass_400ng_slot1-16_1_599.35987.35987.3	QTOF_HCD	1.149	NonReference	57109.9	4.56	3000000		3	103835	sp|P07237|PDIA1_HUMAN Protein disulfide-isomerase OS=Homo sapiens GN=P4HB PE=1 SV=3	2073.6.10
P07237|PDIA1_HUMAN Protein disulfide-isomerase OS=Homo sapiens GN=P4HB PE=1 SV=3	P07237|PDIA1	K.KFLESGGQDGAGDDDDLEDLEEAEEPDMEEDDDQK.A	468	502						67000	67000	252.92	s(DKO1_90min) r(1)	DKO1	DKO1-b1	DKO1 Sample1	90 min		66.61		4			3.5e-05	0.0016	191.1	191.1	972.143	972.141	2.28	0	3884.54	3884.53	66.66	1	18	6410	34937	66.61	66.49	67.06	ms2_search_1_col_0_byonic_s(dko1_90min) r(1)	D:\Data\20210316_NEB\Glycopeptides - 90min Gradient\byos_tmp\Byologics_90min.OvnEn\ms2_search_1_col_0_byonic_s(dko1_90min) r(1).byrslt	D:/Data/20210316_NEB/Glycopeptides - 90min Gradient/20210317_IO25cm_90min_NEB_Sample1_PepHighCE2_V2_lowmass_400ng_Slot1-11_1_590.d	0	20210317_io25cm_90min_neb_sample1_pephighce2_v2_lowmass_400ng_slot1-11_1_590.34937.34937.4	QTOF_HCD	0.896	Reference	57109.9	4.56	300000	0.1	1	11856	sp|P07237|PDIA1_HUMAN Protein disulfide-isomerase OS=Homo sapiens GN=P4HB PE=1 SV=3	2074.1.1
P07237|PDIA1_HUMAN Protein disulfide-isomerase OS=Homo sapiens GN=P4HB PE=1 SV=3	P07237|PDIA1	K.KFLESGGQDGAGDDDDLEDLEEAEEPDMEEDDDQK.A	468	502						67000	67000	733.41	s(DKO1_90min) r(1)	DKO1	DKO1-b1	DKO1 Sample1	90 min		66.61		4			3.5e-15	1.6e-13	532.5	532.5	972.145	972.141	4.7	0	3884.55	3884.53	66.6	1	18	6410	34901	66.61	66.49	67.06	ms2_search_1_col_0_byonic_s(dko1_90min) r(1)	D:\Data\20210316_NEB\Glycopeptides - 90min Gradient\byos_tmp\Byologics_90min.OvnEn\ms2_search_1_col_0_byonic_s(dko1_90min) r(1).byrslt	D:/Data/20210316_NEB/Glycopeptides - 90min Gradient/20210317_IO25cm_90min_NEB_Sample1_PepHighCE2_V2_lowmass_400ng_Slot1-11_1_590.d	0	20210317_io25cm_90min_neb_sample1_pephighce2_v2_lowmass_400ng_slot1-11_1_590.34901.34901.4	QTOF_HCD	0.901	Reference	57109.9	4.56	300000		1	11834	sp|P07237|PDIA1_HUMAN Protein disulfide-isomerase OS=Homo sapiens GN=P4HB PE=1 SV=3	2074.1.2
P07237|PDIA1_HUMAN Protein disulfide-isomerase OS=Homo sapiens GN=P4HB PE=1 SV=3	P07237|PDIA1	K.KFLESGGQDGAGDDDDLEDLEEAEEPDMEEDDDQK.A	468	502						67000	67000	708.48	s(DKO1_90min) r(1)	DKO1	DKO1-b1	DKO1 Sample1	90 min		66.61		4			4e-15	1.9e-13	442.7	442.7	972.141	972.141	0.23	0	3884.53	3884.53	66.62	1	18	6410	34914	66.61	66.49	67.06	ms2_search_1_col_0_byonic_s(dko1_90min) r(1)	D:\Data\20210316_NEB\Glycopeptides - 90min Gradient\byos_tmp\Byologics_90min.OvnEn\ms2_search_1_col_0_byonic_s(dko1_90min) r(1).byrslt	D:/Data/20210316_NEB/Glycopeptides - 90min Gradient/20210317_IO25cm_90min_NEB_Sample1_PepHighCE2_V2_lowmass_400ng_Slot1-11_1_590.d	0	20210317_io25cm_90min_neb_sample1_pephighce2_v2_lowmass_400ng_slot1-11_1_590.34914.34914.4	QTOF_HCD	0.898	Reference	57109.9	4.56	300000		1	11839	sp|P07237|PDIA1_HUMAN Protein disulfide-isomerase OS=Homo sapiens GN=P4HB PE=1 SV=3	2074.1.3
P07237|PDIA1_HUMAN Protein disulfide-isomerase OS=Homo sapiens GN=P4HB PE=1 SV=3	P07237|PDIA1	K.KFLESGGQDGAGDDDDLEDLEEAEEPDMEEDDDQK.A	468	502						67000	67000	513.36	s(DKO1_90min) r(1)	DKO1	DKO1-b1	DKO1 Sample1	90 min		66.61		4			1.8e-10	8.5e-09	384.4	384.4	972.144	972.141	3.83	0	3884.55	3884.53	66.64	1	18	6410	34926	66.61	66.49	67.06	ms2_search_1_col_0_byonic_s(dko1_90min) r(1)	D:\Data\20210316_NEB\Glycopeptides - 90min Gradient\byos_tmp\Byologics_90min.OvnEn\ms2_search_1_col_0_byonic_s(dko1_90min) r(1).byrslt	D:/Data/20210316_NEB/Glycopeptides - 90min Gradient/20210317_IO25cm_90min_NEB_Sample1_PepHighCE2_V2_lowmass_400ng_Slot1-11_1_590.d	0	20210317_io25cm_90min_neb_sample1_pephighce2_v2_lowmass_400ng_slot1-11_1_590.34926.34926.4	QTOF_HCD	0.9	Reference	57109.9	4.56	300000		1	11847	sp|P07237|PDIA1_HUMAN Protein disulfide-isomerase OS=Homo sapiens GN=P4HB PE=1 SV=3	2074.1.4
P07237|PDIA1_HUMAN Protein disulfide-isomerase OS=Homo sapiens GN=P4HB PE=1 SV=3	P07237|PDIA1	K.KFLESGGQDGAGDDDDLEDLEEAEEPDMEEDDDQK.A	468	502						64500	64500	552.73	s(DKO1_90min) r(2)	DKO1	DKO1-b2	DKO1 Sample2	90 min		66.66		4			1.8e-10	1.2e-08	407.7	407.7	972.145	972.141	4.71	0	3884.55	3884.53	66.68	2	18	6040	33171	66.66	66.29	67.15	ms2_search_2_col_0_byonic_s(dko1_90min) r(2)	D:\Data\20210316_NEB\Glycopeptides - 90min Gradient\byos_tmp\Byologics_90min.OvnEn\ms2_search_2_col_0_byonic_s(dko1_90min) r(2).byrslt	D:/Data/20210316_NEB/Glycopeptides - 90min Gradient/20210317_IO25cm_90min_NEB_Sample2_PepHighCE2_V2_lowmass_400ng_Slot1-12_1_588.d	1	20210317_io25cm_90min_neb_sample2_pephighce2_v2_lowmass_400ng_slot1-12_1_588.33171.33171.4	QTOF_HCD	0.9	Reference	57109.9	4.56	300000	0.09	2	28393	sp|P07237|PDIA1_HUMAN Protein disulfide-isomerase OS=Homo sapiens GN=P4HB PE=1 SV=3	2074.2
P07237|PDIA1_HUMAN Protein disulfide-isomerase OS=Homo sapiens GN=P4HB PE=1 SV=3	P07237|PDIA1	K.KFLESGGQDGAGDDDDLEDLEEAEEPDmEEDDDQK.A	468	502						222000	222000	965.42	s(DKO1_90min) r(1)	DKO1	DKO1-b1	DKO1 Sample1	90 min	M28(Oxidation/15.9949)	61.76	M	3	495	28	0	0	795.7	795.7	1301.19	1301.18	5.4	0	3900.55	3900.53	61.74	1	18	12900	32057	61.76	60.59	62.72	ms2_search_1_col_0_byonic_s(dko1_90min) r(1)	D:\Data\20210316_NEB\Glycopeptides - 90min Gradient\byos_tmp\Byologics_90min.OvnEn\ms2_search_1_col_0_byonic_s(dko1_90min) r(1).byrslt	D:/Data/20210316_NEB/Glycopeptides - 90min Gradient/20210317_IO25cm_90min_NEB_Sample1_PepHighCE2_V2_lowmass_400ng_Slot1-11_1_590.d	1	20210317_io25cm_90min_neb_sample1_pephighce2_v2_lowmass_400ng_slot1-11_1_590.32057.32057.3	QTOF_HCD	1.13	Reference	57109.9	4.56	900000	0.14	1	10944	sp|P07237|PDIA1_HUMAN Protein disulfide-isomerase OS=Homo sapiens GN=P4HB PE=1 SV=3	2075
P07237|PDIA1_HUMAN Protein disulfide-isomerase OS=Homo sapiens GN=P4HB PE=1 SV=3	P07237|PDIA1	K.NFEDVAFDEK.K	376	385						14600	14600	218.02	s(HCT116_90min) r(3)	HCT116	HCT116-b3	HCT116 Sample3	90 min		45.34		2			0.3	0.97	35.7	35.7	607.27	607.272	-3.47	0	1212.53	1212.53	45.35	6	18	2370	22296	45.34	45.24	45.41	ms2_search_6_col_0_byonic_s(hct116_90min) r(3)	D:\Data\20210316_NEB\Glycopeptides - 90min Gradient\byos_tmp\Byologics_90min.OvnEn\ms2_search_6_col_0_byonic_s(hct116_90min) r(3).byrslt	D:/Data/20210316_NEB/Glycopeptides - 90min Gradient/20210317_IO25cm_90min_NEB_Sample6_PepHighCE2_V2_lowmass_400ng_Slot1-16_1_599.d	1	20210317_io25cm_90min_neb_sample6_pephighce2_v2_lowmass_400ng_slot1-16_1_599.22296.22296.2	QTOF_HCD	0.89	NonReference	57109.9	4.56	30000	0.12	3	98350	sp|P07237|PDIA1_HUMAN Protein disulfide-isomerase OS=Homo sapiens GN=P4HB PE=1 SV=3	2076
P07237|PDIA1_HUMAN Protein disulfide-isomerase OS=Homo sapiens GN=P4HB PE=1 SV=3	P07237|PDIA1	R.NNFEGEVTKENLLDFIK.H	214	230						15900	15900	159.57	s(DKO1_90min) r(2)	DKO1	DKO1-b2	DKO1 Sample2	90 min		75.8		3			0.37	0.98	58.6	58.6	670.683	670.678	8.26	0	2009.03	2009.01	75.78	2	18	2670	38343	75.8	75.53	75.86	ms2_search_2_col_0_byonic_s(dko1_90min) r(2)	D:\Data\20210316_NEB\Glycopeptides - 90min Gradient\byos_tmp\Byologics_90min.OvnEn\ms2_search_2_col_0_byonic_s(dko1_90min) r(2).byrslt	D:/Data/20210316_NEB/Glycopeptides - 90min Gradient/20210317_IO25cm_90min_NEB_Sample2_PepHighCE2_V2_lowmass_400ng_Slot1-12_1_588.d	1	20210317_io25cm_90min_neb_sample2_pephighce2_v2_lowmass_400ng_slot1-12_1_588.38343.38343.3	QTOF_HCD	0.866	Reference	57109.9	4.56	50000	0.1	2	30279	sp|P07237|PDIA1_HUMAN Protein disulfide-isomerase OS=Homo sapiens GN=P4HB PE=1 SV=3	2077
P07237|PDIA1_HUMAN Protein disulfide-isomerase OS=Homo sapiens GN=P4HB PE=1 SV=3	P07237|PDIA1	K.QFLQAAEAIDDIPFGITSNSDVFSK.Y	171	195						26800	26800	368.11	s(DKO1_90min) r(2)	DKO1	DKO1-b2	DKO1 Sample2	90 min		96.38		3			1.5e-05	0.001	254.8	254.8	905.119	905.117	2.46	0	2712.33	2712.33	96.39	2	18	4700	48617	96.38	95.5	96.51	ms2_search_2_col_0_byonic_s(dko1_90min) r(2)	D:\Data\20210316_NEB\Glycopeptides - 90min Gradient\byos_tmp\Byologics_90min.OvnEn\ms2_search_2_col_0_byonic_s(dko1_90min) r(2).byrslt	D:/Data/20210316_NEB/Glycopeptides - 90min Gradient/20210317_IO25cm_90min_NEB_Sample2_PepHighCE2_V2_lowmass_400ng_Slot1-12_1_588.d	0	20210317_io25cm_90min_neb_sample2_pephighce2_v2_lowmass_400ng_slot1-12_1_588.48617.48617.3	QTOF_HCD	1.029	Reference	57109.9	4.56	90000	0.06	2	34203	sp|P07237|PDIA1_HUMAN Protein disulfide-isomerase OS=Homo sapiens GN=P4HB PE=1 SV=3	2078.1.1
P07237|PDIA1_HUMAN Protein disulfide-isomerase OS=Homo sapiens GN=P4HB PE=1 SV=3	P07237|PDIA1	K.QFLQAAEAIDDIPFGITSNSDVFSK.Y	171	195						26800	26800	180.29	s(DKO1_90min) r(2)	DKO1	DKO1-b2	DKO1 Sample2	90 min		96.38		3			0.071	0.84	43.7	43.7	905.119	905.117	2.94	0	2712.34	2712.33	96.41	2	18	4700	48627	96.38	95.5	96.51	ms2_search_2_col_0_byonic_s(dko1_90min) r(2)	D:\Data\20210316_NEB\Glycopeptides - 90min Gradient\byos_tmp\Byologics_90min.OvnEn\ms2_search_2_col_0_byonic_s(dko1_90min) r(2).byrslt	D:/Data/20210316_NEB/Glycopeptides - 90min Gradient/20210317_IO25cm_90min_NEB_Sample2_PepHighCE2_V2_lowmass_400ng_Slot1-12_1_588.d	0	20210317_io25cm_90min_neb_sample2_pephighce2_v2_lowmass_400ng_slot1-12_1_588.48627.48627.3	QTOF_HCD	1.03	Reference	57109.9	4.56	90000		2	34207	sp|P07237|PDIA1_HUMAN Protein disulfide-isomerase OS=Homo sapiens GN=P4HB PE=1 SV=3	2078.1.2
P07237|PDIA1_HUMAN Protein disulfide-isomerase OS=Homo sapiens GN=P4HB PE=1 SV=3	P07237|PDIA1	K.QFLQAAEAIDDIPFGITSNSDVFSK.Y	171	195						24000	24000	460.38	s(DKO1_90min) r(3)	DKO1	DKO1-b3	DKO1 Sample3	90 min		96.37		3			4.5e-07	2.3e-05	330.1	330.1	905.118	905.117	1.24	0	2712.33	2712.33	96.39	3	18	3220	51931	96.37	96.08	96.61	ms2_search_3_col_0_byonic_s(dko1_90min) r(3)	D:\Data\20210316_NEB\Glycopeptides - 90min Gradient\byos_tmp\Byologics_90min.OvnEn\ms2_search_3_col_0_byonic_s(dko1_90min) r(3).byrslt	D:/Data/20210316_NEB/Glycopeptides - 90min Gradient/20210317_IO25cm_90min_NEB_Sample3_PepHighCE2_V2_lowmass_400ng_Slot1-13_1_589.d	0	20210317_io25cm_90min_neb_sample3_pephighce2_v2_lowmass_400ng_slot1-13_1_589.51931.51931.3	QTOF_HCD	1.03	Reference	57109.9	4.56	80000	0.1	3	52718	sp|P07237|PDIA1_HUMAN Protein disulfide-isomerase OS=Homo sapiens GN=P4HB PE=1 SV=3	2078.2.1
P07237|PDIA1_HUMAN Protein disulfide-isomerase OS=Homo sapiens GN=P4HB PE=1 SV=3	P07237|PDIA1	K.QFLQAAEAIDDIPFGITSNSDVFSK.Y	171	195						24000	24000	317.53	s(DKO1_90min) r(3)	DKO1	DKO1-b3	DKO1 Sample3	90 min		96.37		3			0.00081	0.04	212.7	212.7	905.117	905.117	0.92	0	2712.33	2712.33	96.41	3	18	3220	51940	96.37	96.08	96.61	ms2_search_3_col_0_byonic_s(dko1_90min) r(3)	D:\Data\20210316_NEB\Glycopeptides - 90min Gradient\byos_tmp\Byologics_90min.OvnEn\ms2_search_3_col_0_byonic_s(dko1_90min) r(3).byrslt	D:/Data/20210316_NEB/Glycopeptides - 90min Gradient/20210317_IO25cm_90min_NEB_Sample3_PepHighCE2_V2_lowmass_400ng_Slot1-13_1_589.d	0	20210317_io25cm_90min_neb_sample3_pephighce2_v2_lowmass_400ng_slot1-13_1_589.51940.51940.3	QTOF_HCD	1.033	Reference	57109.9	4.56	80000		3	52721	sp|P07237|PDIA1_HUMAN Protein disulfide-isomerase OS=Homo sapiens GN=P4HB PE=1 SV=3	2078.2.2
P07237|PDIA1_HUMAN Protein disulfide-isomerase OS=Homo sapiens GN=P4HB PE=1 SV=3	P07237|PDIA1	K.RTGPAATTLPDGAAAESLVESSEVAVIGFFK.D	132	162						12000	12000	513.57	s(DKO1_90min) r(3)	DKO1	DKO1-b3	DKO1 Sample3	90 min		98.11		3			2.3e-10	1.2e-08	390.8	390.8	1031.21	1031.2	5.2	0	3090.6	3090.59	98.13	3	18	3660	52782	98.11	97.87	98.26	ms2_search_3_col_0_byonic_s(dko1_90min) r(3)	D:\Data\20210316_NEB\Glycopeptides - 90min Gradient\byos_tmp\Byologics_90min.OvnEn\ms2_search_3_col_0_byonic_s(dko1_90min) r(3).byrslt	D:/Data/20210316_NEB/Glycopeptides - 90min Gradient/20210317_IO25cm_90min_NEB_Sample3_PepHighCE2_V2_lowmass_400ng_Slot1-13_1_589.d	1	20210317_io25cm_90min_neb_sample3_pephighce2_v2_lowmass_400ng_slot1-13_1_589.52782.52782.3	QTOF_HCD	1.093	Reference	57109.9	4.56	50000	0.04	3	53055	sp|P07237|PDIA1_HUMAN Protein disulfide-isomerase OS=Homo sapiens GN=P4HB PE=1 SV=3	2079
P07237|PDIA1_HUMAN Protein disulfide-isomerase OS=Homo sapiens GN=P4HB PE=1 SV=3	P07237|PDIA1	R.TGPAATTLPDGAAAESLVESSEVAVIGFFK.D	133	162						28700	28700	343.12	s(DKO1_90min) r(1)	DKO1	DKO1-b1	DKO1 Sample1	90 min		100.73		2			2e-06	9.3e-05	285.1	285.1	1468.25	1468.25	1.35	0	2934.49	2934.49	100.73	1	18	6220	50726	100.73	100.15	101.1	ms2_search_1_col_0_byonic_s(dko1_90min) r(1)	D:\Data\20210316_NEB\Glycopeptides - 90min Gradient\byos_tmp\Byologics_90min.OvnEn\ms2_search_1_col_0_byonic_s(dko1_90min) r(1).byrslt	D:/Data/20210316_NEB/Glycopeptides - 90min Gradient/20210317_IO25cm_90min_NEB_Sample1_PepHighCE2_V2_lowmass_400ng_Slot1-11_1_590.d	0	20210317_io25cm_90min_neb_sample1_pephighce2_v2_lowmass_400ng_slot1-11_1_590.50726.50726.2	QTOF_HCD	1.44	Reference	57109.9	4.56	100000	0.05	1	17234	sp|P07237|PDIA1_HUMAN Protein disulfide-isomerase OS=Homo sapiens GN=P4HB PE=1 SV=3	2080.1.1
P07237|PDIA1_HUMAN Protein disulfide-isomerase OS=Homo sapiens GN=P4HB PE=1 SV=3	P07237|PDIA1	R.TGPAATTLPDGAAAESLVESSEVAVIGFFK.D	133	162						28700	28700	195.82	s(DKO1_90min) r(1)	DKO1	DKO1-b1	DKO1 Sample1	90 min		100.73		2			0.0014	0.061	195.8	195.8	1468.25	1468.25	0.99	0	2934.49	2934.49	100.75	1	18	6220	50736	100.73	100.15	101.1	ms2_search_1_col_0_byonic_s(dko1_90min) r(1)	D:\Data\20210316_NEB\Glycopeptides - 90min Gradient\byos_tmp\Byologics_90min.OvnEn\ms2_search_1_col_0_byonic_s(dko1_90min) r(1).byrslt	D:/Data/20210316_NEB/Glycopeptides - 90min Gradient/20210317_IO25cm_90min_NEB_Sample1_PepHighCE2_V2_lowmass_400ng_Slot1-11_1_590.d	0	20210317_io25cm_90min_neb_sample1_pephighce2_v2_lowmass_400ng_slot1-11_1_590.50736.50736.2	QTOF_HCD	1.443	Reference	57109.9	4.56	100000		1	17240	sp|P07237|PDIA1_HUMAN Protein disulfide-isomerase OS=Homo sapiens GN=P4HB PE=1 SV=3	2080.1.2
P07237|PDIA1_HUMAN Protein disulfide-isomerase OS=Homo sapiens GN=P4HB PE=1 SV=3	P07237|PDIA1	R.TGPAATTLPDGAAAESLVESSEVAVIGFFK.D	133	162						74600	74600	210.78	s(DKO1_90min) r(2)	DKO1	DKO1-b2	DKO1 Sample2	90 min		100.75		2			0.00035	0.023	210.8	210.8	1468.25	1468.25	1.75	0	2934.49	2934.49	100.79	2	18	18300	50290	100.75	100.31	101.59	ms2_search_2_col_0_byonic_s(dko1_90min) r(2)	D:\Data\20210316_NEB\Glycopeptides - 90min Gradient\byos_tmp\Byologics_90min.OvnEn\ms2_search_2_col_0_byonic_s(dko1_90min) r(2).byrslt	D:/Data/20210316_NEB/Glycopeptides - 90min Gradient/20210317_IO25cm_90min_NEB_Sample2_PepHighCE2_V2_lowmass_400ng_Slot1-12_1_588.d	0	20210317_io25cm_90min_neb_sample2_pephighce2_v2_lowmass_400ng_slot1-12_1_588.50290.50290.2	QTOF_HCD	1.433	Reference	57109.9	4.56	300000	0.05	2	34832	sp|P07237|PDIA1_HUMAN Protein disulfide-isomerase OS=Homo sapiens GN=P4HB PE=1 SV=3	2080.2.1
P07237|PDIA1_HUMAN Protein disulfide-isomerase OS=Homo sapiens GN=P4HB PE=1 SV=3	P07237|PDIA1	R.TGPAATTLPDGAAAESLVESSEVAVIGFFK.D	133	162						74600	74600	693.81	s(DKO1_90min) r(2)	DKO1	DKO1-b2	DKO1 Sample2	90 min		100.75		2			9.5e-14	6.3e-12	522.7	522.7	1468.25	1468.25	2.55	0	2934.49	2934.49	100.75	2	18	18300	50267	100.75	100.31	101.59	ms2_search_2_col_0_byonic_s(dko1_90min) r(2)	D:\Data\20210316_NEB\Glycopeptides - 90min Gradient\byos_tmp\Byologics_90min.OvnEn\ms2_search_2_col_0_byonic_s(dko1_90min) r(2).byrslt	D:/Data/20210316_NEB/Glycopeptides - 90min Gradient/20210317_IO25cm_90min_NEB_Sample2_PepHighCE2_V2_lowmass_400ng_Slot1-12_1_588.d	0	20210317_io25cm_90min_neb_sample2_pephighce2_v2_lowmass_400ng_slot1-12_1_588.50267.50267.2	QTOF_HCD	1.451	Reference	57109.9	4.56	300000		2	34816	sp|P07237|PDIA1_HUMAN Protein disulfide-isomerase OS=Homo sapiens GN=P4HB PE=1 SV=3	2080.2.2
P07237|PDIA1_HUMAN Protein disulfide-isomerase OS=Homo sapiens GN=P4HB PE=1 SV=3	P07237|PDIA1	R.TGPAATTLPDGAAAESLVESSEVAVIGFFK.D	133	162						74600	74600	473.29	s(DKO1_90min) r(2)	DKO1	DKO1-b2	DKO1 Sample2	90 min		100.75		2			6.3e-10	4.2e-08	435.9	435.9	1468.25	1468.25	1.59	0	2934.49	2934.49	100.77	2	18	18300	50278	100.75	100.31	101.59	ms2_search_2_col_0_byonic_s(dko1_90min) r(2)	D:\Data\20210316_NEB\Glycopeptides - 90min Gradient\byos_tmp\Byologics_90min.OvnEn\ms2_search_2_col_0_byonic_s(dko1_90min) r(2).byrslt	D:/Data/20210316_NEB/Glycopeptides - 90min Gradient/20210317_IO25cm_90min_NEB_Sample2_PepHighCE2_V2_lowmass_400ng_Slot1-12_1_588.d	0	20210317_io25cm_90min_neb_sample2_pephighce2_v2_lowmass_400ng_slot1-12_1_588.50278.50278.2	QTOF_HCD	1.452	Reference	57109.9	4.56	300000		2	34824	sp|P07237|PDIA1_HUMAN Protein disulfide-isomerase OS=Homo sapiens GN=P4HB PE=1 SV=3	2080.2.3
P07237|PDIA1_HUMAN Protein disulfide-isomerase OS=Homo sapiens GN=P4HB PE=1 SV=3	P07237|PDIA1	R.TGPAATTLPDGAAAESLVESSEVAVIGFFK.D	133	162						74600	74600	548.32	s(DKO1_90min) r(2)	DKO1	DKO1-b2	DKO1 Sample2	90 min		100.75		2			1e-10	6.7e-09	456.1	456.1	1468.25	1468.25	1.59	0	2934.49	2934.49	100.77	2	18	18300	50279	100.75	100.31	101.59	ms2_search_2_col_0_byonic_s(dko1_90min) r(2)	D:\Data\20210316_NEB\Glycopeptides - 90min Gradient\byos_tmp\Byologics_90min.OvnEn\ms2_search_2_col_0_byonic_s(dko1_90min) r(2).byrslt	D:/Data/20210316_NEB/Glycopeptides - 90min Gradient/20210317_IO25cm_90min_NEB_Sample2_PepHighCE2_V2_lowmass_400ng_Slot1-12_1_588.d	0	20210317_io25cm_90min_neb_sample2_pephighce2_v2_lowmass_400ng_slot1-12_1_588.50279.50279.2	QTOF_HCD	1.371	Reference	57109.9	4.56	300000		2	34825	sp|P07237|PDIA1_HUMAN Protein disulfide-isomerase OS=Homo sapiens GN=P4HB PE=1 SV=3	2080.2.4
P07237|PDIA1_HUMAN Protein disulfide-isomerase OS=Homo sapiens GN=P4HB PE=1 SV=3	P07237|PDIA1	R.TGPAATTLPDGAAAESLVESSEVAVIGFFK.D	133	162						84700	84700	138.34	s(DKO1_90min) r(3)	DKO1	DKO1-b3	DKO1 Sample3	90 min		100.73		2			0.0028	0.13	132.8	132.8	1468.25	1468.25	2.24	0	2934.49	2934.49	100.77	3	18	17600	53774	100.73	100.11	101.24	ms2_search_3_col_0_byonic_s(dko1_90min) r(3)	D:\Data\20210316_NEB\Glycopeptides - 90min Gradient\byos_tmp\Byologics_90min.OvnEn\ms2_search_3_col_0_byonic_s(dko1_90min) r(3).byrslt	D:/Data/20210316_NEB/Glycopeptides - 90min Gradient/20210317_IO25cm_90min_NEB_Sample3_PepHighCE2_V2_lowmass_400ng_Slot1-13_1_589.d	0	20210317_io25cm_90min_neb_sample3_pephighce2_v2_lowmass_400ng_slot1-13_1_589.53774.53774.2	QTOF_HCD	1.432	Reference	57109.9	4.56	300000	0.05	3	53421	sp|P07237|PDIA1_HUMAN Protein disulfide-isomerase OS=Homo sapiens GN=P4HB PE=1 SV=3	2080.3.1
P07237|PDIA1_HUMAN Protein disulfide-isomerase OS=Homo sapiens GN=P4HB PE=1 SV=3	P07237|PDIA1	R.TGPAATTLPDGAAAESLVESSEVAVIGFFK.D	133	162						84700	84700	640.62	s(DKO1_90min) r(3)	DKO1	DKO1-b3	DKO1 Sample3	90 min		100.73		2			1.4e-12	7e-11	487.1	487.1	1468.25	1468.25	1.88	0	2934.49	2934.49	100.73	3	18	17600	53751	100.73	100.11	101.24	ms2_search_3_col_0_byonic_s(dko1_90min) r(3)	D:\Data\20210316_NEB\Glycopeptides - 90min Gradient\byos_tmp\Byologics_90min.OvnEn\ms2_search_3_col_0_byonic_s(dko1_90min) r(3).byrslt	D:/Data/20210316_NEB/Glycopeptides - 90min Gradient/20210317_IO25cm_90min_NEB_Sample3_PepHighCE2_V2_lowmass_400ng_Slot1-13_1_589.d	0	20210317_io25cm_90min_neb_sample3_pephighce2_v2_lowmass_400ng_slot1-13_1_589.53751.53751.2	QTOF_HCD	1.451	Reference	57109.9	4.56	300000		3	53404	sp|P07237|PDIA1_HUMAN Protein disulfide-isomerase OS=Homo sapiens GN=P4HB PE=1 SV=3	2080.3.2
P07237|PDIA1_HUMAN Protein disulfide-isomerase OS=Homo sapiens GN=P4HB PE=1 SV=3	P07237|PDIA1	R.TGPAATTLPDGAAAESLVESSEVAVIGFFK.D	133	162						84700	84700	377.36	s(DKO1_90min) r(3)	DKO1	DKO1-b3	DKO1 Sample3	90 min		100.73		2			1.8e-06	8.9e-05	264.3	264.3	1468.25	1468.25	1.16	0	2934.49	2934.49	100.75	3	18	17600	53763	100.73	100.11	101.24	ms2_search_3_col_0_byonic_s(dko1_90min) r(3)	D:\Data\20210316_NEB\Glycopeptides - 90min Gradient\byos_tmp\Byologics_90min.OvnEn\ms2_search_3_col_0_byonic_s(dko1_90min) r(3).byrslt	D:/Data/20210316_NEB/Glycopeptides - 90min Gradient/20210317_IO25cm_90min_NEB_Sample3_PepHighCE2_V2_lowmass_400ng_Slot1-13_1_589.d	0	20210317_io25cm_90min_neb_sample3_pephighce2_v2_lowmass_400ng_slot1-13_1_589.53763.53763.2	QTOF_HCD	1.451	Reference	57109.9	4.56	300000		3	53413	sp|P07237|PDIA1_HUMAN Protein disulfide-isomerase OS=Homo sapiens GN=P4HB PE=1 SV=3	2080.3.3
P07237|PDIA1_HUMAN Protein disulfide-isomerase OS=Homo sapiens GN=P4HB PE=1 SV=3	P07237|PDIA1	R.TGPAATTLPDGAAAESLVESSEVAVIGFFK.D	133	162						84700	84700	551.37	s(DKO1_90min) r(3)	DKO1	DKO1-b3	DKO1 Sample3	90 min		100.73		2			9.6e-11	4.9e-09	425.9	425.9	1468.25	1468.25	1.16	0	2934.49	2934.49	100.75	3	18	17600	53764	100.73	100.11	101.24	ms2_search_3_col_0_byonic_s(dko1_90min) r(3)	D:\Data\20210316_NEB\Glycopeptides - 90min Gradient\byos_tmp\Byologics_90min.OvnEn\ms2_search_3_col_0_byonic_s(dko1_90min) r(3).byrslt	D:/Data/20210316_NEB/Glycopeptides - 90min Gradient/20210317_IO25cm_90min_NEB_Sample3_PepHighCE2_V2_lowmass_400ng_Slot1-13_1_589.d	0	20210317_io25cm_90min_neb_sample3_pephighce2_v2_lowmass_400ng_slot1-13_1_589.53764.53764.2	QTOF_HCD	1.398	Reference	57109.9	4.56	300000		3	53414	sp|P07237|PDIA1_HUMAN Protein disulfide-isomerase OS=Homo sapiens GN=P4HB PE=1 SV=3	2080.3.4
P07237|PDIA1_HUMAN Protein disulfide-isomerase OS=Homo sapiens GN=P4HB PE=1 SV=3	P07237|PDIA1	R.TGPAATTLPDGAAAESLVESSEVAVIGFFK.D	133	162						84700	84700	214.52	s(DKO1_90min) r(3)	DKO1	DKO1-b3	DKO1 Sample3	90 min		100.73		2			0.0015	0.072	188	188	1468.25	1468.25	2.24	0	2934.49	2934.49	100.77	3	18	17600	53775	100.73	100.11	101.24	ms2_search_3_col_0_byonic_s(dko1_90min) r(3)	D:\Data\20210316_NEB\Glycopeptides - 90min Gradient\byos_tmp\Byologics_90min.OvnEn\ms2_search_3_col_0_byonic_s(dko1_90min) r(3).byrslt	D:/Data/20210316_NEB/Glycopeptides - 90min Gradient/20210317_IO25cm_90min_NEB_Sample3_PepHighCE2_V2_lowmass_400ng_Slot1-13_1_589.d	0	20210317_io25cm_90min_neb_sample3_pephighce2_v2_lowmass_400ng_slot1-13_1_589.53775.53775.2	QTOF_HCD	1.371	Reference	57109.9	4.56	300000		3	53422	sp|P07237|PDIA1_HUMAN Protein disulfide-isomerase OS=Homo sapiens GN=P4HB PE=1 SV=3	2080.3.5
P07237|PDIA1_HUMAN Protein disulfide-isomerase OS=Homo sapiens GN=P4HB PE=1 SV=3	P07237|PDIA1	R.TGPAATTLPDGAAAESLVESSEVAVIGFFK.D	133	162						87400	87400	161.58	s(HCT116_90min) r(1)	HCT116	HCT116-b1	HCT116 Sample1	90 min		100.69		2			0.0014	0.092	128.7	128.7	1468.25	1468.25	-1.26	0	2934.48	2934.49	100.73	4	18	17000	53885	100.69	100.11	101.66	ms2_search_4_col_0_byonic_s(hct116_90min) r(1)	D:\Data\20210316_NEB\Glycopeptides - 90min Gradient\byos_tmp\Byologics_90min.OvnEn\ms2_search_4_col_0_byonic_s(hct116_90min) r(1).byrslt	D:/Data/20210316_NEB/Glycopeptides - 90min Gradient/20210317_IO25cm_90min_NEB_Sample4_PepHighCE2_V2_lowmass_400ng_Slot1-14_1_592.d	0	20210317_io25cm_90min_neb_sample4_pephighce2_v2_lowmass_400ng_slot1-14_1_592.53885.53885.2	QTOF_HCD	1.446	NonReference	57109.9	4.56	300000	0.05	1	72024	sp|P07237|PDIA1_HUMAN Protein disulfide-isomerase OS=Homo sapiens GN=P4HB PE=1 SV=3	2080.4.1
P07237|PDIA1_HUMAN Protein disulfide-isomerase OS=Homo sapiens GN=P4HB PE=1 SV=3	P07237|PDIA1	R.TGPAATTLPDGAAAESLVESSEVAVIGFFK.D	133	162						87400	87400	612.07	s(HCT116_90min) r(1)	HCT116	HCT116-b1	HCT116 Sample1	90 min		100.69		2			4.7e-12	3.3e-10	457.4	457.4	1468.25	1468.25	-0.97	0	2934.48	2934.49	100.69	4	18	17000	53863	100.69	100.11	101.66	ms2_search_4_col_0_byonic_s(hct116_90min) r(1)	D:\Data\20210316_NEB\Glycopeptides - 90min Gradient\byos_tmp\Byologics_90min.OvnEn\ms2_search_4_col_0_byonic_s(hct116_90min) r(1).byrslt	D:/Data/20210316_NEB/Glycopeptides - 90min Gradient/20210317_IO25cm_90min_NEB_Sample4_PepHighCE2_V2_lowmass_400ng_Slot1-14_1_592.d	0	20210317_io25cm_90min_neb_sample4_pephighce2_v2_lowmass_400ng_slot1-14_1_592.53863.53863.2	QTOF_HCD	1.453	NonReference	57109.9	4.56	300000		1	72006	sp|P07237|PDIA1_HUMAN Protein disulfide-isomerase OS=Homo sapiens GN=P4HB PE=1 SV=3	2080.4.2
P07237|PDIA1_HUMAN Protein disulfide-isomerase OS=Homo sapiens GN=P4HB PE=1 SV=3	P07237|PDIA1	R.TGPAATTLPDGAAAESLVESSEVAVIGFFK.D	133	162						87400	87400	570.31	s(HCT116_90min) r(1)	HCT116	HCT116-b1	HCT116 Sample1	90 min		100.69		2			8.2e-11	5.7e-09	427.8	427.8	1468.25	1468.25	-0.97	0	2934.48	2934.49	100.69	4	18	17000	53864	100.69	100.11	101.66	ms2_search_4_col_0_byonic_s(hct116_90min) r(1)	D:\Data\20210316_NEB\Glycopeptides - 90min Gradient\byos_tmp\Byologics_90min.OvnEn\ms2_search_4_col_0_byonic_s(hct116_90min) r(1).byrslt	D:/Data/20210316_NEB/Glycopeptides - 90min Gradient/20210317_IO25cm_90min_NEB_Sample4_PepHighCE2_V2_lowmass_400ng_Slot1-14_1_592.d	0	20210317_io25cm_90min_neb_sample4_pephighce2_v2_lowmass_400ng_slot1-14_1_592.53864.53864.2	QTOF_HCD	1.377	NonReference	57109.9	4.56	300000		1	72007	sp|P07237|PDIA1_HUMAN Protein disulfide-isomerase OS=Homo sapiens GN=P4HB PE=1 SV=3	2080.4.3
P07237|PDIA1_HUMAN Protein disulfide-isomerase OS=Homo sapiens GN=P4HB PE=1 SV=3	P07237|PDIA1	R.TGPAATTLPDGAAAESLVESSEVAVIGFFK.D	133	162						87400	87400	486.49	s(HCT116_90min) r(1)	HCT116	HCT116-b1	HCT116 Sample1	90 min		100.69		2			2.1e-09	1.5e-07	410.8	410.8	1468.25	1468.25	-0.2	0	2934.49	2934.49	100.71	4	18	17000	53874	100.69	100.11	101.66	ms2_search_4_col_0_byonic_s(hct116_90min) r(1)	D:\Data\20210316_NEB\Glycopeptides - 90min Gradient\byos_tmp\Byologics_90min.OvnEn\ms2_search_4_col_0_byonic_s(hct116_90min) r(1).byrslt	D:/Data/20210316_NEB/Glycopeptides - 90min Gradient/20210317_IO25cm_90min_NEB_Sample4_PepHighCE2_V2_lowmass_400ng_Slot1-14_1_592.d	0	20210317_io25cm_90min_neb_sample4_pephighce2_v2_lowmass_400ng_slot1-14_1_592.53874.53874.2	QTOF_HCD	1.443	NonReference	57109.9	4.56	300000		1	72016	sp|P07237|PDIA1_HUMAN Protein disulfide-isomerase OS=Homo sapiens GN=P4HB PE=1 SV=3	2080.4.4
P07237|PDIA1_HUMAN Protein disulfide-isomerase OS=Homo sapiens GN=P4HB PE=1 SV=3	P07237|PDIA1	R.TGPAATTLPDGAAAESLVESSEVAVIGFFK.D	133	162						87400	87400	539.45	s(HCT116_90min) r(1)	HCT116	HCT116-b1	HCT116 Sample1	90 min		100.69		2			1.7e-10	1.2e-08	464.3	464.3	1468.25	1468.25	-0.2	0	2934.49	2934.49	100.71	4	18	17000	53875	100.69	100.11	101.66	ms2_search_4_col_0_byonic_s(hct116_90min) r(1)	D:\Data\20210316_NEB\Glycopeptides - 90min Gradient\byos_tmp\Byologics_90min.OvnEn\ms2_search_4_col_0_byonic_s(hct116_90min) r(1).byrslt	D:/Data/20210316_NEB/Glycopeptides - 90min Gradient/20210317_IO25cm_90min_NEB_Sample4_PepHighCE2_V2_lowmass_400ng_Slot1-14_1_592.d	0	20210317_io25cm_90min_neb_sample4_pephighce2_v2_lowmass_400ng_slot1-14_1_592.53875.53875.2	QTOF_HCD	1.382	NonReference	57109.9	4.56	300000		1	72017	sp|P07237|PDIA1_HUMAN Protein disulfide-isomerase OS=Homo sapiens GN=P4HB PE=1 SV=3	2080.4.5
P07237|PDIA1_HUMAN Protein disulfide-isomerase OS=Homo sapiens GN=P4HB PE=1 SV=3	P07237|PDIA1	R.TGPAATTLPDGAAAESLVESSEVAVIGFFK.D	133	162						87400	87400	205.8	s(HCT116_90min) r(1)	HCT116	HCT116-b1	HCT116 Sample1	90 min		100.69		2			0.00032	0.022	205.8	205.8	1468.25	1468.25	0.62	0	2934.49	2934.49	100.73	4	18	17000	53886	100.69	100.11	101.66	ms2_search_4_col_0_byonic_s(hct116_90min) r(1)	D:\Data\20210316_NEB\Glycopeptides - 90min Gradient\byos_tmp\Byologics_90min.OvnEn\ms2_search_4_col_0_byonic_s(hct116_90min) r(1).byrslt	D:/Data/20210316_NEB/Glycopeptides - 90min Gradient/20210317_IO25cm_90min_NEB_Sample4_PepHighCE2_V2_lowmass_400ng_Slot1-14_1_592.d	0	20210317_io25cm_90min_neb_sample4_pephighce2_v2_lowmass_400ng_slot1-14_1_592.53886.53886.2	QTOF_HCD	1.376	NonReference	57109.9	4.56	300000		1	72025	sp|P07237|PDIA1_HUMAN Protein disulfide-isomerase OS=Homo sapiens GN=P4HB PE=1 SV=3	2080.4.6
P07237|PDIA1_HUMAN Protein disulfide-isomerase OS=Homo sapiens GN=P4HB PE=1 SV=3	P07237|PDIA1	R.TGPAATTLPDGAAAESLVESSEVAVIGFFK.D	133	162						71000	71000	517.45	s(HCT116_90min) r(2)	HCT116	HCT116-b2	HCT116 Sample2	90 min		100.69		2			3.3e-10	2.7e-08	436.7	436.7	1468.25	1468.25	-1	0	2934.48	2934.49	100.68	5	18	12100	55135	100.69	100.45	101.72	ms2_search_5_col_0_byonic_s(hct116_90min) r(2)	D:\Data\20210316_NEB\Glycopeptides - 90min Gradient\byos_tmp\Byologics_90min.OvnEn\ms2_search_5_col_0_byonic_s(hct116_90min) r(2).byrslt	D:/Data/20210316_NEB/Glycopeptides - 90min Gradient/20210317_IO25cm_90min_NEB_Sample5_PepHighCE2_V2_lowmass_400ng_Slot1-15_1_598.d	0	20210317_io25cm_90min_neb_sample5_pephighce2_v2_lowmass_400ng_slot1-15_1_598.55135.55135.2	QTOF_HCD	1.451	NonReference	57109.9	4.56	200000	0.05	2	91166	sp|P07237|PDIA1_HUMAN Protein disulfide-isomerase OS=Homo sapiens GN=P4HB PE=1 SV=3	2080.5.1
P07237|PDIA1_HUMAN Protein disulfide-isomerase OS=Homo sapiens GN=P4HB PE=1 SV=3	P07237|PDIA1	R.TGPAATTLPDGAAAESLVESSEVAVIGFFK.D	133	162						71000	71000	540.94	s(HCT116_90min) r(2)	HCT116	HCT116-b2	HCT116 Sample2	90 min		100.69		2			2.3e-10	1.9e-08	433.3	433.3	1468.25	1468.25	-1	0	2934.48	2934.49	100.68	5	18	12100	55136	100.69	100.45	101.72	ms2_search_5_col_0_byonic_s(hct116_90min) r(2)	D:\Data\20210316_NEB\Glycopeptides - 90min Gradient\byos_tmp\Byologics_90min.OvnEn\ms2_search_5_col_0_byonic_s(hct116_90min) r(2).byrslt	D:/Data/20210316_NEB/Glycopeptides - 90min Gradient/20210317_IO25cm_90min_NEB_Sample5_PepHighCE2_V2_lowmass_400ng_Slot1-15_1_598.d	0	20210317_io25cm_90min_neb_sample5_pephighce2_v2_lowmass_400ng_slot1-15_1_598.55136.55136.2	QTOF_HCD	1.374	NonReference	57109.9	4.56	200000		2	91167	sp|P07237|PDIA1_HUMAN Protein disulfide-isomerase OS=Homo sapiens GN=P4HB PE=1 SV=3	2080.5.2
P07237|PDIA1_HUMAN Protein disulfide-isomerase OS=Homo sapiens GN=P4HB PE=1 SV=3	P07237|PDIA1	R.TGPAATTLPDGAAAESLVESSEVAVIGFFK.D	133	162						71000	71000	399.53	s(HCT116_90min) r(2)	HCT116	HCT116-b2	HCT116 Sample2	90 min		100.69		2			7.6e-08	6.2e-06	350.3	350.3	1468.25	1468.25	-3.33	0	2934.48	2934.49	100.7	5	18	12100	55146	100.69	100.45	101.72	ms2_search_5_col_0_byonic_s(hct116_90min) r(2)	D:\Data\20210316_NEB\Glycopeptides - 90min Gradient\byos_tmp\Byologics_90min.OvnEn\ms2_search_5_col_0_byonic_s(hct116_90min) r(2).byrslt	D:/Data/20210316_NEB/Glycopeptides - 90min Gradient/20210317_IO25cm_90min_NEB_Sample5_PepHighCE2_V2_lowmass_400ng_Slot1-15_1_598.d	0	20210317_io25cm_90min_neb_sample5_pephighce2_v2_lowmass_400ng_slot1-15_1_598.55146.55146.2	QTOF_HCD	1.42	NonReference	57109.9	4.56	200000		2	91175	sp|P07237|PDIA1_HUMAN Protein disulfide-isomerase OS=Homo sapiens GN=P4HB PE=1 SV=3	2080.5.3
P07237|PDIA1_HUMAN Protein disulfide-isomerase OS=Homo sapiens GN=P4HB PE=1 SV=3	P07237|PDIA1	R.TGPAATTLPDGAAAESLVESSEVAVIGFFK.D	133	162						110000	110000	360.51	s(DKO1_90min) r(1)	DKO1	DKO1-b1	DKO1 Sample1	90 min		100.73		3			6.2e-06	0.00029	256.7	256.7	979.172	979.169	2.37	0	2934.49	2934.49	100.75	1	18	29100	50738	100.73	100.07	101.78	ms2_search_1_col_0_byonic_s(dko1_90min) r(1)	D:\Data\20210316_NEB\Glycopeptides - 90min Gradient\byos_tmp\Byologics_90min.OvnEn\ms2_search_1_col_0_byonic_s(dko1_90min) r(1).byrslt	D:/Data/20210316_NEB/Glycopeptides - 90min Gradient/20210317_IO25cm_90min_NEB_Sample1_PepHighCE2_V2_lowmass_400ng_Slot1-11_1_590.d	0	20210317_io25cm_90min_neb_sample1_pephighce2_v2_lowmass_400ng_slot1-11_1_590.50738.50738.3	QTOF_HCD	1.214	Reference	57109.9	4.56	400000	0.04	1	17241	sp|P07237|PDIA1_HUMAN Protein disulfide-isomerase OS=Homo sapiens GN=P4HB PE=1 SV=3	2081.1.1
P07237|PDIA1_HUMAN Protein disulfide-isomerase OS=Homo sapiens GN=P4HB PE=1 SV=3	P07237|PDIA1	R.TGPAATTLPDGAAAESLVESSEVAVIGFFK.D	133	162						110000	110000	694.04	s(DKO1_90min) r(1)	DKO1	DKO1-b1	DKO1 Sample1	90 min		100.73		3			2.6e-14	1.2e-12	495.1	495.1	979.174	979.169	4.51	0	2934.5	2934.49	100.71	1	18	29100	50722	100.73	100.07	101.78	ms2_search_1_col_0_byonic_s(dko1_90min) r(1)	D:\Data\20210316_NEB\Glycopeptides - 90min Gradient\byos_tmp\Byologics_90min.OvnEn\ms2_search_1_col_0_byonic_s(dko1_90min) r(1).byrslt	D:/Data/20210316_NEB/Glycopeptides - 90min Gradient/20210317_IO25cm_90min_NEB_Sample1_PepHighCE2_V2_lowmass_400ng_Slot1-11_1_590.d	0	20210317_io25cm_90min_neb_sample1_pephighce2_v2_lowmass_400ng_slot1-11_1_590.50722.50722.3	QTOF_HCD	1.174	Reference	57109.9	4.56	400000		1	17233	sp|P07237|PDIA1_HUMAN Protein disulfide-isomerase OS=Homo sapiens GN=P4HB PE=1 SV=3	2081.1.2
P07237|PDIA1_HUMAN Protein disulfide-isomerase OS=Homo sapiens GN=P4HB PE=1 SV=3	P07237|PDIA1	R.TGPAATTLPDGAAAESLVESSEVAVIGFFK.D	133	162						110000	110000	678.63	s(DKO1_90min) r(1)	DKO1	DKO1-b1	DKO1 Sample1	90 min		100.73		3			2.6e-14	1.2e-12	438.1	438.1	979.172	979.169	2.84	0	2934.49	2934.49	100.73	1	18	29100	50730	100.73	100.07	101.78	ms2_search_1_col_0_byonic_s(dko1_90min) r(1)	D:\Data\20210316_NEB\Glycopeptides - 90min Gradient\byos_tmp\Byologics_90min.OvnEn\ms2_search_1_col_0_byonic_s(dko1_90min) r(1).byrslt	D:/Data/20210316_NEB/Glycopeptides - 90min Gradient/20210317_IO25cm_90min_NEB_Sample1_PepHighCE2_V2_lowmass_400ng_Slot1-11_1_590.d	0	20210317_io25cm_90min_neb_sample1_pephighce2_v2_lowmass_400ng_slot1-11_1_590.50730.50730.3	QTOF_HCD	1.179	Reference	57109.9	4.56	400000		1	17236	sp|P07237|PDIA1_HUMAN Protein disulfide-isomerase OS=Homo sapiens GN=P4HB PE=1 SV=3	2081.1.3
P07237|PDIA1_HUMAN Protein disulfide-isomerase OS=Homo sapiens GN=P4HB PE=1 SV=3	P07237|PDIA1	R.TGPAATTLPDGAAAESLVESSEVAVIGFFK.D	133	162						110000	110000	489.72	s(DKO1_90min) r(1)	DKO1	DKO1-b1	DKO1 Sample1	90 min		100.73		3			3.2e-08	1.5e-06	337	337	979.172	979.169	2.84	0	2934.49	2934.49	100.73	1	18	29100	50731	100.73	100.07	101.78	ms2_search_1_col_0_byonic_s(dko1_90min) r(1)	D:\Data\20210316_NEB\Glycopeptides - 90min Gradient\byos_tmp\Byologics_90min.OvnEn\ms2_search_1_col_0_byonic_s(dko1_90min) r(1).byrslt	D:/Data/20210316_NEB/Glycopeptides - 90min Gradient/20210317_IO25cm_90min_NEB_Sample1_PepHighCE2_V2_lowmass_400ng_Slot1-11_1_590.d	0	20210317_io25cm_90min_neb_sample1_pephighce2_v2_lowmass_400ng_slot1-11_1_590.50731.50731.3	QTOF_HCD	1.099	Reference	57109.9	4.56	400000		1	17237	sp|P07237|PDIA1_HUMAN Protein disulfide-isomerase OS=Homo sapiens GN=P4HB PE=1 SV=3	2081.1.4
P07237|PDIA1_HUMAN Protein disulfide-isomerase OS=Homo sapiens GN=P4HB PE=1 SV=3	P07237|PDIA1	R.TGPAATTLPDGAAAESLVESSEVAVIGFFK.D	133	162						110000	110000	301.56	s(DKO1_90min) r(1)	DKO1	DKO1-b1	DKO1 Sample1	90 min		100.73		3			1.4e-05	0.00065	249.2	249.2	979.172	979.169	2.37	0	2934.49	2934.49	100.74	1	18	29100	50734	100.73	100.07	101.78	ms2_search_1_col_0_byonic_s(dko1_90min) r(1)	D:\Data\20210316_NEB\Glycopeptides - 90min Gradient\byos_tmp\Byologics_90min.OvnEn\ms2_search_1_col_0_byonic_s(dko1_90min) r(1).byrslt	D:/Data/20210316_NEB/Glycopeptides - 90min Gradient/20210317_IO25cm_90min_NEB_Sample1_PepHighCE2_V2_lowmass_400ng_Slot1-11_1_590.d	0	20210317_io25cm_90min_neb_sample1_pephighce2_v2_lowmass_400ng_slot1-11_1_590.50734.50734.3	QTOF_HCD	1.211	Reference	57109.9	4.56	400000		1	17239	sp|P07237|PDIA1_HUMAN Protein disulfide-isomerase OS=Homo sapiens GN=P4HB PE=1 SV=3	2081.1.5
P07237|PDIA1_HUMAN Protein disulfide-isomerase OS=Homo sapiens GN=P4HB PE=1 SV=3	P07237|PDIA1	R.TGPAATTLPDGAAAESLVESSEVAVIGFFK.D	133	162						110000	110000	296.78	s(DKO1_90min) r(1)	DKO1	DKO1-b1	DKO1 Sample1	90 min		100.73		3			5.2e-05	0.0024	265.3	265.3	979.172	979.169	2.37	0	2934.49	2934.49	100.75	1	18	29100	50740	100.73	100.07	101.78	ms2_search_1_col_0_byonic_s(dko1_90min) r(1)	D:\Data\20210316_NEB\Glycopeptides - 90min Gradient\byos_tmp\Byologics_90min.OvnEn\ms2_search_1_col_0_byonic_s(dko1_90min) r(1).byrslt	D:/Data/20210316_NEB/Glycopeptides - 90min Gradient/20210317_IO25cm_90min_NEB_Sample1_PepHighCE2_V2_lowmass_400ng_Slot1-11_1_590.d	0	20210317_io25cm_90min_neb_sample1_pephighce2_v2_lowmass_400ng_slot1-11_1_590.50740.50740.3	QTOF_HCD	1.097	Reference	57109.9	4.56	400000		1	17242	sp|P07237|PDIA1_HUMAN Protein disulfide-isomerase OS=Homo sapiens GN=P4HB PE=1 SV=3	2081.1.6
P07237|PDIA1_HUMAN Protein disulfide-isomerase OS=Homo sapiens GN=P4HB PE=1 SV=3	P07237|PDIA1	R.TGPAATTLPDGAAAESLVESSEVAVIGFFK.D	133	162						238000	238000	719.85	s(DKO1_90min) r(2)	DKO1	DKO1-b2	DKO1 Sample2	90 min		100.75		3			1.9e-14	1.3e-12	526.5	526.5	979.174	979.169	4.43	0	2934.5	2934.49	100.77	2	18	63600	50282	100.75	99.49	101.69	ms2_search_2_col_0_byonic_s(dko1_90min) r(2)	D:\Data\20210316_NEB\Glycopeptides - 90min Gradient\byos_tmp\Byologics_90min.OvnEn\ms2_search_2_col_0_byonic_s(dko1_90min) r(2).byrslt	D:/Data/20210316_NEB/Glycopeptides - 90min Gradient/20210317_IO25cm_90min_NEB_Sample2_PepHighCE2_V2_lowmass_400ng_Slot1-12_1_588.d	0	20210317_io25cm_90min_neb_sample2_pephighce2_v2_lowmass_400ng_slot1-12_1_588.50282.50282.3	QTOF_HCD	1.134	Reference	57109.9	4.56	800000	0.05	2	34828	sp|P07237|PDIA1_HUMAN Protein disulfide-isomerase OS=Homo sapiens GN=P4HB PE=1 SV=3	2081.2.1
P07237|PDIA1_HUMAN Protein disulfide-isomerase OS=Homo sapiens GN=P4HB PE=1 SV=3	P07237|PDIA1	R.TGPAATTLPDGAAAESLVESSEVAVIGFFK.D	133	162						238000	238000	741.72	s(DKO1_90min) r(2)	DKO1	DKO1-b2	DKO1 Sample2	90 min		100.75		3			1.9e-14	1.3e-12	565.2	565.2	979.172	979.169	3.13	0	2934.5	2934.49	100.73	2	18	63600	50261	100.75	99.49	101.69	ms2_search_2_col_0_byonic_s(dko1_90min) r(2)	D:\Data\20210316_NEB\Glycopeptides - 90min Gradient\byos_tmp\Byologics_90min.OvnEn\ms2_search_2_col_0_byonic_s(dko1_90min) r(2).byrslt	D:/Data/20210316_NEB/Glycopeptides - 90min Gradient/20210317_IO25cm_90min_NEB_Sample2_PepHighCE2_V2_lowmass_400ng_Slot1-12_1_588.d	0	20210317_io25cm_90min_neb_sample2_pephighce2_v2_lowmass_400ng_slot1-12_1_588.50261.50261.3	QTOF_HCD	1.185	Reference	57109.9	4.56	800000		2	34813	sp|P07237|PDIA1_HUMAN Protein disulfide-isomerase OS=Homo sapiens GN=P4HB PE=1 SV=3	2081.2.2
P07237|PDIA1_HUMAN Protein disulfide-isomerase OS=Homo sapiens GN=P4HB PE=1 SV=3	P07237|PDIA1	R.TGPAATTLPDGAAAESLVESSEVAVIGFFK.D	133	162						238000	238000	673.7	s(DKO1_90min) r(2)	DKO1	DKO1-b2	DKO1 Sample2	90 min		100.75		3			1.9e-13	1.3e-11	463.1	463.1	979.174	979.169	4.96	0	2934.5	2934.49	100.75	2	18	63600	50271	100.75	99.49	101.69	ms2_search_2_col_0_byonic_s(dko1_90min) r(2)	D:\Data\20210316_NEB\Glycopeptides - 90min Gradient\byos_tmp\Byologics_90min.OvnEn\ms2_search_2_col_0_byonic_s(dko1_90min) r(2).byrslt	D:/Data/20210316_NEB/Glycopeptides - 90min Gradient/20210317_IO25cm_90min_NEB_Sample2_PepHighCE2_V2_lowmass_400ng_Slot1-12_1_588.d	0	20210317_io25cm_90min_neb_sample2_pephighce2_v2_lowmass_400ng_slot1-12_1_588.50271.50271.3	QTOF_HCD	1.188	Reference	57109.9	4.56	800000		2	34818	sp|P07237|PDIA1_HUMAN Protein disulfide-isomerase OS=Homo sapiens GN=P4HB PE=1 SV=3	2081.2.3
P07237|PDIA1_HUMAN Protein disulfide-isomerase OS=Homo sapiens GN=P4HB PE=1 SV=3	P07237|PDIA1	R.TGPAATTLPDGAAAESLVESSEVAVIGFFK.D	133	162						238000	238000	719.77	s(DKO1_90min) r(2)	DKO1	DKO1-b2	DKO1 Sample2	90 min		100.75		3			1.9e-14	1.3e-12	514.9	514.9	979.174	979.169	4.96	0	2934.5	2934.49	100.75	2	18	63600	50272	100.75	99.49	101.69	ms2_search_2_col_0_byonic_s(dko1_90min) r(2)	D:\Data\20210316_NEB\Glycopeptides - 90min Gradient\byos_tmp\Byologics_90min.OvnEn\ms2_search_2_col_0_byonic_s(dko1_90min) r(2).byrslt	D:/Data/20210316_NEB/Glycopeptides - 90min Gradient/20210317_IO25cm_90min_NEB_Sample2_PepHighCE2_V2_lowmass_400ng_Slot1-12_1_588.d	0	20210317_io25cm_90min_neb_sample2_pephighce2_v2_lowmass_400ng_slot1-12_1_588.50272.50272.3	QTOF_HCD	1.12	Reference	57109.9	4.56	800000		2	34819	sp|P07237|PDIA1_HUMAN Protein disulfide-isomerase OS=Homo sapiens GN=P4HB PE=1 SV=3	2081.2.4
P07237|PDIA1_HUMAN Protein disulfide-isomerase OS=Homo sapiens GN=P4HB PE=1 SV=3	P07237|PDIA1	R.TGPAATTLPDGAAAESLVESSEVAVIGFFK.D	133	162						238000	238000	644.85	s(DKO1_90min) r(2)	DKO1	DKO1-b2	DKO1 Sample2	90 min		100.75		3			2.5e-11	1.7e-09	491.6	491.6	979.174	979.169	4.43	0	2934.5	2934.49	100.76	2	18	63600	50276	100.75	99.49	101.69	ms2_search_2_col_0_byonic_s(dko1_90min) r(2)	D:\Data\20210316_NEB\Glycopeptides - 90min Gradient\byos_tmp\Byologics_90min.OvnEn\ms2_search_2_col_0_byonic_s(dko1_90min) r(2).byrslt	D:/Data/20210316_NEB/Glycopeptides - 90min Gradient/20210317_IO25cm_90min_NEB_Sample2_PepHighCE2_V2_lowmass_400ng_Slot1-12_1_588.d	0	20210317_io25cm_90min_neb_sample2_pephighce2_v2_lowmass_400ng_slot1-12_1_588.50276.50276.3	QTOF_HCD	1.219	Reference	57109.9	4.56	800000		2	34823	sp|P07237|PDIA1_HUMAN Protein disulfide-isomerase OS=Homo sapiens GN=P4HB PE=1 SV=3	2081.2.5
P07237|PDIA1_HUMAN Protein disulfide-isomerase OS=Homo sapiens GN=P4HB PE=1 SV=3	P07237|PDIA1	R.TGPAATTLPDGAAAESLVESSEVAVIGFFK.D	133	162						238000	238000	549.54	s(DKO1_90min) r(2)	DKO1	DKO1-b2	DKO1 Sample2	90 min		100.75		3			3.9e-09	2.6e-07	389.9	389.9	979.174	979.169	4.43	0	2934.5	2934.49	100.77	2	18	63600	50281	100.75	99.49	101.69	ms2_search_2_col_0_byonic_s(dko1_90min) r(2)	D:\Data\20210316_NEB\Glycopeptides - 90min Gradient\byos_tmp\Byologics_90min.OvnEn\ms2_search_2_col_0_byonic_s(dko1_90min) r(2).byrslt	D:/Data/20210316_NEB/Glycopeptides - 90min Gradient/20210317_IO25cm_90min_NEB_Sample2_PepHighCE2_V2_lowmass_400ng_Slot1-12_1_588.d	0	20210317_io25cm_90min_neb_sample2_pephighce2_v2_lowmass_400ng_slot1-12_1_588.50281.50281.3	QTOF_HCD	1.222	Reference	57109.9	4.56	800000		2	34827	sp|P07237|PDIA1_HUMAN Protein disulfide-isomerase OS=Homo sapiens GN=P4HB PE=1 SV=3	2081.2.6
P07237|PDIA1_HUMAN Protein disulfide-isomerase OS=Homo sapiens GN=P4HB PE=1 SV=3	P07237|PDIA1	R.TGPAATTLPDGAAAESLVESSEVAVIGFFK.D	133	162						238000	238000	337.42	s(DKO1_90min) r(2)	DKO1	DKO1-b2	DKO1 Sample2	90 min		100.75		3			6.5e-06	0.00043	240.9	240.9	979.174	979.169	4.4	0	2934.5	2934.49	100.79	2	18	63600	50293	100.75	99.49	101.69	ms2_search_2_col_0_byonic_s(dko1_90min) r(2)	D:\Data\20210316_NEB\Glycopeptides - 90min Gradient\byos_tmp\Byologics_90min.OvnEn\ms2_search_2_col_0_byonic_s(dko1_90min) r(2).byrslt	D:/Data/20210316_NEB/Glycopeptides - 90min Gradient/20210317_IO25cm_90min_NEB_Sample2_PepHighCE2_V2_lowmass_400ng_Slot1-12_1_588.d	0	20210317_io25cm_90min_neb_sample2_pephighce2_v2_lowmass_400ng_slot1-12_1_588.50293.50293.3	QTOF_HCD	1.132	Reference	57109.9	4.56	800000		2	34834	sp|P07237|PDIA1_HUMAN Protein disulfide-isomerase OS=Homo sapiens GN=P4HB PE=1 SV=3	2081.2.7
P07237|PDIA1_HUMAN Protein disulfide-isomerase OS=Homo sapiens GN=P4HB PE=1 SV=3	P07237|PDIA1	R.TGPAATTLPDGAAAESLVESSEVAVIGFFK.D	133	162						234000	234000	211.98	s(DKO1_90min) r(3)	DKO1	DKO1-b3	DKO1 Sample3	90 min		100.73		3			0.0088	0.31	142.4	142.4	979.174	979.169	4.62	0	2934.5	2934.49	100.77	3	18	61000	53779	100.73	100.54	101.78	ms2_search_3_col_0_byonic_s(dko1_90min) r(3)	D:\Data\20210316_NEB\Glycopeptides - 90min Gradient\byos_tmp\Byologics_90min.OvnEn\ms2_search_3_col_0_byonic_s(dko1_90min) r(3).byrslt	D:/Data/20210316_NEB/Glycopeptides - 90min Gradient/20210317_IO25cm_90min_NEB_Sample3_PepHighCE2_V2_lowmass_400ng_Slot1-13_1_589.d	0	20210317_io25cm_90min_neb_sample3_pephighce2_v2_lowmass_400ng_slot1-13_1_589.53779.53779.3	QTOF_HCD	1.111	Reference	57109.9	4.56	800000	0.05	3	53424	sp|P07237|PDIA1_HUMAN Protein disulfide-isomerase OS=Homo sapiens GN=P4HB PE=1 SV=3	2081.3.1
P07237|PDIA1_HUMAN Protein disulfide-isomerase OS=Homo sapiens GN=P4HB PE=1 SV=3	P07237|PDIA1	R.TGPAATTLPDGAAAESLVESSEVAVIGFFK.D	133	162						234000	234000	774.52	s(DKO1_90min) r(3)	DKO1	DKO1-b3	DKO1 Sample3	90 min		100.73		3			4.3e-15	2.2e-13	518.4	518.4	979.171	979.169	1.71	0	2934.49	2934.49	100.71	3	18	61000	53745	100.73	100.54	101.78	ms2_search_3_col_0_byonic_s(dko1_90min) r(3)	D:\Data\20210316_NEB\Glycopeptides - 90min Gradient\byos_tmp\Byologics_90min.OvnEn\ms2_search_3_col_0_byonic_s(dko1_90min) r(3).byrslt	D:/Data/20210316_NEB/Glycopeptides - 90min Gradient/20210317_IO25cm_90min_NEB_Sample3_PepHighCE2_V2_lowmass_400ng_Slot1-13_1_589.d	0	20210317_io25cm_90min_neb_sample3_pephighce2_v2_lowmass_400ng_slot1-13_1_589.53745.53745.3	QTOF_HCD	1.184	Reference	57109.9	4.56	800000		3	53401	sp|P07237|PDIA1_HUMAN Protein disulfide-isomerase OS=Homo sapiens GN=P4HB PE=1 SV=3	2081.3.2
P07237|PDIA1_HUMAN Protein disulfide-isomerase OS=Homo sapiens GN=P4HB PE=1 SV=3	P07237|PDIA1	R.TGPAATTLPDGAAAESLVESSEVAVIGFFK.D	133	162						234000	234000	714.05	s(DKO1_90min) r(3)	DKO1	DKO1-b3	DKO1 Sample3	90 min		100.73		3			2.8e-14	1.4e-12	525.2	525.2	979.173	979.169	4.06	0	2934.5	2934.49	100.73	3	18	61000	53755	100.73	100.54	101.78	ms2_search_3_col_0_byonic_s(dko1_90min) r(3)	D:\Data\20210316_NEB\Glycopeptides - 90min Gradient\byos_tmp\Byologics_90min.OvnEn\ms2_search_3_col_0_byonic_s(dko1_90min) r(3).byrslt	D:/Data/20210316_NEB/Glycopeptides - 90min Gradient/20210317_IO25cm_90min_NEB_Sample3_PepHighCE2_V2_lowmass_400ng_Slot1-13_1_589.d	0	20210317_io25cm_90min_neb_sample3_pephighce2_v2_lowmass_400ng_slot1-13_1_589.53755.53755.3	QTOF_HCD	1.188	Reference	57109.9	4.56	800000		3	53406	sp|P07237|PDIA1_HUMAN Protein disulfide-isomerase OS=Homo sapiens GN=P4HB PE=1 SV=3	2081.3.3
P07237|PDIA1_HUMAN Protein disulfide-isomerase OS=Homo sapiens GN=P4HB PE=1 SV=3	P07237|PDIA1	R.TGPAATTLPDGAAAESLVESSEVAVIGFFK.D	133	162						234000	234000	679.93	s(DKO1_90min) r(3)	DKO1	DKO1-b3	DKO1 Sample3	90 min		100.73		3			2.8e-13	1.4e-11	447.3	447.3	979.173	979.169	4.06	0	2934.5	2934.49	100.73	3	18	61000	53756	100.73	100.54	101.78	ms2_search_3_col_0_byonic_s(dko1_90min) r(3)	D:\Data\20210316_NEB\Glycopeptides - 90min Gradient\byos_tmp\Byologics_90min.OvnEn\ms2_search_3_col_0_byonic_s(dko1_90min) r(3).byrslt	D:/Data/20210316_NEB/Glycopeptides - 90min Gradient/20210317_IO25cm_90min_NEB_Sample3_PepHighCE2_V2_lowmass_400ng_Slot1-13_1_589.d	0	20210317_io25cm_90min_neb_sample3_pephighce2_v2_lowmass_400ng_slot1-13_1_589.53756.53756.3	QTOF_HCD	1.128	Reference	57109.9	4.56	800000		3	53407	sp|P07237|PDIA1_HUMAN Protein disulfide-isomerase OS=Homo sapiens GN=P4HB PE=1 SV=3	2081.3.4
P07237|PDIA1_HUMAN Protein disulfide-isomerase OS=Homo sapiens GN=P4HB PE=1 SV=3	P07237|PDIA1	R.TGPAATTLPDGAAAESLVESSEVAVIGFFK.D	133	162						234000	234000	663.15	s(DKO1_90min) r(3)	DKO1	DKO1-b3	DKO1 Sample3	90 min		100.73		3			2.8e-13	1.4e-11	497.6	497.6	979.173	979.169	3.99	0	2934.5	2934.49	100.74	3	18	61000	53761	100.73	100.54	101.78	ms2_search_3_col_0_byonic_s(dko1_90min) r(3)	D:\Data\20210316_NEB\Glycopeptides - 90min Gradient\byos_tmp\Byologics_90min.OvnEn\ms2_search_3_col_0_byonic_s(dko1_90min) r(3).byrslt	D:/Data/20210316_NEB/Glycopeptides - 90min Gradient/20210317_IO25cm_90min_NEB_Sample3_PepHighCE2_V2_lowmass_400ng_Slot1-13_1_589.d	0	20210317_io25cm_90min_neb_sample3_pephighce2_v2_lowmass_400ng_slot1-13_1_589.53761.53761.3	QTOF_HCD	1.222	Reference	57109.9	4.56	800000		3	53412	sp|P07237|PDIA1_HUMAN Protein disulfide-isomerase OS=Homo sapiens GN=P4HB PE=1 SV=3	2081.3.5
P07237|PDIA1_HUMAN Protein disulfide-isomerase OS=Homo sapiens GN=P4HB PE=1 SV=3	P07237|PDIA1	R.TGPAATTLPDGAAAESLVESSEVAVIGFFK.D	133	162						234000	234000	612.45	s(DKO1_90min) r(3)	DKO1	DKO1-b3	DKO1 Sample3	90 min		100.73		3			1.4e-11	7.2e-10	405.9	405.9	979.173	979.169	3.99	0	2934.5	2934.49	100.75	3	18	61000	53767	100.73	100.54	101.78	ms2_search_3_col_0_byonic_s(dko1_90min) r(3)	D:\Data\20210316_NEB\Glycopeptides - 90min Gradient\byos_tmp\Byologics_90min.OvnEn\ms2_search_3_col_0_byonic_s(dko1_90min) r(3).byrslt	D:/Data/20210316_NEB/Glycopeptides - 90min Gradient/20210317_IO25cm_90min_NEB_Sample3_PepHighCE2_V2_lowmass_400ng_Slot1-13_1_589.d	0	20210317_io25cm_90min_neb_sample3_pephighce2_v2_lowmass_400ng_slot1-13_1_589.53767.53767.3	QTOF_HCD	1.224	Reference	57109.9	4.56	800000		3	53416	sp|P07237|PDIA1_HUMAN Protein disulfide-isomerase OS=Homo sapiens GN=P4HB PE=1 SV=3	2081.3.6
P07237|PDIA1_HUMAN Protein disulfide-isomerase OS=Homo sapiens GN=P4HB PE=1 SV=3	P07237|PDIA1	R.TGPAATTLPDGAAAESLVESSEVAVIGFFK.D	133	162						234000	234000	658.9	s(DKO1_90min) r(3)	DKO1	DKO1-b3	DKO1 Sample3	90 min		100.73		3			2.8e-13	1.4e-11	449.2	449.2	979.173	979.169	3.99	0	2934.5	2934.49	100.75	3	18	61000	53768	100.73	100.54	101.78	ms2_search_3_col_0_byonic_s(dko1_90min) r(3)	D:\Data\20210316_NEB\Glycopeptides - 90min Gradient\byos_tmp\Byologics_90min.OvnEn\ms2_search_3_col_0_byonic_s(dko1_90min) r(3).byrslt	D:/Data/20210316_NEB/Glycopeptides - 90min Gradient/20210317_IO25cm_90min_NEB_Sample3_PepHighCE2_V2_lowmass_400ng_Slot1-13_1_589.d	0	20210317_io25cm_90min_neb_sample3_pephighce2_v2_lowmass_400ng_slot1-13_1_589.53768.53768.3	QTOF_HCD	1.127	Reference	57109.9	4.56	800000		3	53417	sp|P07237|PDIA1_HUMAN Protein disulfide-isomerase OS=Homo sapiens GN=P4HB PE=1 SV=3	2081.3.7
P07237|PDIA1_HUMAN Protein disulfide-isomerase OS=Homo sapiens GN=P4HB PE=1 SV=3	P07237|PDIA1	R.TGPAATTLPDGAAAESLVESSEVAVIGFFK.D	133	162						234000	234000	535.33	s(DKO1_90min) r(3)	DKO1	DKO1-b3	DKO1 Sample3	90 min		100.73		3			5.2e-08	2.6e-06	360.5	360.5	979.172	979.169	2.99	0	2934.49	2934.49	101.08	3	18	61000	53860	100.73	100.54	101.78	ms2_search_3_col_0_byonic_s(dko1_90min) r(3)	D:\Data\20210316_NEB\Glycopeptides - 90min Gradient\byos_tmp\Byologics_90min.OvnEn\ms2_search_3_col_0_byonic_s(dko1_90min) r(3).byrslt	D:/Data/20210316_NEB/Glycopeptides - 90min Gradient/20210317_IO25cm_90min_NEB_Sample3_PepHighCE2_V2_lowmass_400ng_Slot1-13_1_589.d	0	20210317_io25cm_90min_neb_sample3_pephighce2_v2_lowmass_400ng_slot1-13_1_589.53860.53860.3	QTOF_HCD	1.179	Reference	57109.9	4.56	800000		3	53453	sp|P07237|PDIA1_HUMAN Protein disulfide-isomerase OS=Homo sapiens GN=P4HB PE=1 SV=3	2081.3.8
P07237|PDIA1_HUMAN Protein disulfide-isomerase OS=Homo sapiens GN=P4HB PE=1 SV=3	P07237|PDIA1	R.TGPAATTLPDGAAAESLVESSEVAVIGFFK.D	133	162						211000	211000	647.53	s(HCT116_90min) r(1)	HCT116	HCT116-b1	HCT116 Sample1	90 min		100.69		3			9.2e-12	6.4e-10	445.2	445.2	979.171	979.169	1.41	0	2934.49	2934.49	100.71	4	18	51100	53878	100.69	100.36	102.05	ms2_search_4_col_0_byonic_s(hct116_90min) r(1)	D:\Data\20210316_NEB\Glycopeptides - 90min Gradient\byos_tmp\Byologics_90min.OvnEn\ms2_search_4_col_0_byonic_s(hct116_90min) r(1).byrslt	D:/Data/20210316_NEB/Glycopeptides - 90min Gradient/20210317_IO25cm_90min_NEB_Sample4_PepHighCE2_V2_lowmass_400ng_Slot1-14_1_592.d	0	20210317_io25cm_90min_neb_sample4_pephighce2_v2_lowmass_400ng_slot1-14_1_592.53878.53878.3	QTOF_HCD	1.134	NonReference	57109.9	4.56	700000	0.05	1	72020	sp|P07237|PDIA1_HUMAN Protein disulfide-isomerase OS=Homo sapiens GN=P4HB PE=1 SV=3	2081.4.1
P07237|PDIA1_HUMAN Protein disulfide-isomerase OS=Homo sapiens GN=P4HB PE=1 SV=3	P07237|PDIA1	R.TGPAATTLPDGAAAESLVESSEVAVIGFFK.D	133	162						211000	211000	742.9	s(HCT116_90min) r(1)	HCT116	HCT116-b1	HCT116 Sample1	90 min		100.69		3			4e-13	2.8e-11	557.9	557.9	979.167	979.169	-2.52	0	2934.48	2934.49	100.67	4	18	51100	53857	100.69	100.36	102.05	ms2_search_4_col_0_byonic_s(hct116_90min) r(1)	D:\Data\20210316_NEB\Glycopeptides - 90min Gradient\byos_tmp\Byologics_90min.OvnEn\ms2_search_4_col_0_byonic_s(hct116_90min) r(1).byrslt	D:/Data/20210316_NEB/Glycopeptides - 90min Gradient/20210317_IO25cm_90min_NEB_Sample4_PepHighCE2_V2_lowmass_400ng_Slot1-14_1_592.d	0	20210317_io25cm_90min_neb_sample4_pephighce2_v2_lowmass_400ng_slot1-14_1_592.53857.53857.3	QTOF_HCD	1.183	NonReference	57109.9	4.56	700000		1	72003	sp|P07237|PDIA1_HUMAN Protein disulfide-isomerase OS=Homo sapiens GN=P4HB PE=1 SV=3	2081.4.2
P07237|PDIA1_HUMAN Protein disulfide-isomerase OS=Homo sapiens GN=P4HB PE=1 SV=3	P07237|PDIA1	R.TGPAATTLPDGAAAESLVESSEVAVIGFFK.D	133	162						211000	211000	730.54	s(HCT116_90min) r(1)	HCT116	HCT116-b1	HCT116 Sample1	90 min		100.69		3			9.2e-14	6.4e-12	539.6	539.6	979.17	979.169	0.45	0	2934.49	2934.49	100.69	4	18	51100	53867	100.69	100.36	102.05	ms2_search_4_col_0_byonic_s(hct116_90min) r(1)	D:\Data\20210316_NEB\Glycopeptides - 90min Gradient\byos_tmp\Byologics_90min.OvnEn\ms2_search_4_col_0_byonic_s(hct116_90min) r(1).byrslt	D:/Data/20210316_NEB/Glycopeptides - 90min Gradient/20210317_IO25cm_90min_NEB_Sample4_PepHighCE2_V2_lowmass_400ng_Slot1-14_1_592.d	0	20210317_io25cm_90min_neb_sample4_pephighce2_v2_lowmass_400ng_slot1-14_1_592.53867.53867.3	QTOF_HCD	1.185	NonReference	57109.9	4.56	700000		1	72010	sp|P07237|PDIA1_HUMAN Protein disulfide-isomerase OS=Homo sapiens GN=P4HB PE=1 SV=3	2081.4.3
P07237|PDIA1_HUMAN Protein disulfide-isomerase OS=Homo sapiens GN=P4HB PE=1 SV=3	P07237|PDIA1	R.TGPAATTLPDGAAAESLVESSEVAVIGFFK.D	133	162						211000	211000	691.81	s(HCT116_90min) r(1)	HCT116	HCT116-b1	HCT116 Sample1	90 min		100.69		3			9.2e-13	6.4e-11	503.3	503.3	979.17	979.169	0.45	0	2934.49	2934.49	100.69	4	18	51100	53868	100.69	100.36	102.05	ms2_search_4_col_0_byonic_s(hct116_90min) r(1)	D:\Data\20210316_NEB\Glycopeptides - 90min Gradient\byos_tmp\Byologics_90min.OvnEn\ms2_search_4_col_0_byonic_s(hct116_90min) r(1).byrslt	D:/Data/20210316_NEB/Glycopeptides - 90min Gradient/20210317_IO25cm_90min_NEB_Sample4_PepHighCE2_V2_lowmass_400ng_Slot1-14_1_592.d	0	20210317_io25cm_90min_neb_sample4_pephighce2_v2_lowmass_400ng_slot1-14_1_592.53868.53868.3	QTOF_HCD	1.122	NonReference	57109.9	4.56	700000		1	72011	sp|P07237|PDIA1_HUMAN Protein disulfide-isomerase OS=Homo sapiens GN=P4HB PE=1 SV=3	2081.4.4
P07237|PDIA1_HUMAN Protein disulfide-isomerase OS=Homo sapiens GN=P4HB PE=1 SV=3	P07237|PDIA1	R.TGPAATTLPDGAAAESLVESSEVAVIGFFK.D	133	162						211000	211000	563.62	s(HCT116_90min) r(1)	HCT116	HCT116-b1	HCT116 Sample1	90 min		100.69		3			2.4e-09	1.7e-07	380.8	380.8	979.171	979.169	1.41	0	2934.49	2934.49	100.7	4	18	51100	53872	100.69	100.36	102.05	ms2_search_4_col_0_byonic_s(hct116_90min) r(1)	D:\Data\20210316_NEB\Glycopeptides - 90min Gradient\byos_tmp\Byologics_90min.OvnEn\ms2_search_4_col_0_byonic_s(hct116_90min) r(1).byrslt	D:/Data/20210316_NEB/Glycopeptides - 90min Gradient/20210317_IO25cm_90min_NEB_Sample4_PepHighCE2_V2_lowmass_400ng_Slot1-14_1_592.d	0	20210317_io25cm_90min_neb_sample4_pephighce2_v2_lowmass_400ng_slot1-14_1_592.53872.53872.3	QTOF_HCD	1.215	NonReference	57109.9	4.56	700000		1	72015	sp|P07237|PDIA1_HUMAN Protein disulfide-isomerase OS=Homo sapiens GN=P4HB PE=1 SV=3	2081.4.5
P07237|PDIA1_HUMAN Protein disulfide-isomerase OS=Homo sapiens GN=P4HB PE=1 SV=3	P07237|PDIA1	R.TGPAATTLPDGAAAESLVESSEVAVIGFFK.D	133	162						211000	211000	640.32	s(HCT116_90min) r(1)	HCT116	HCT116-b1	HCT116 Sample1	90 min		100.69		3			4.4e-11	3.1e-09	418.7	418.7	979.171	979.169	1.41	0	2934.49	2934.49	100.71	4	18	51100	53877	100.69	100.36	102.05	ms2_search_4_col_0_byonic_s(hct116_90min) r(1)	D:\Data\20210316_NEB\Glycopeptides - 90min Gradient\byos_tmp\Byologics_90min.OvnEn\ms2_search_4_col_0_byonic_s(hct116_90min) r(1).byrslt	D:/Data/20210316_NEB/Glycopeptides - 90min Gradient/20210317_IO25cm_90min_NEB_Sample4_PepHighCE2_V2_lowmass_400ng_Slot1-14_1_592.d	0	20210317_io25cm_90min_neb_sample4_pephighce2_v2_lowmass_400ng_slot1-14_1_592.53877.53877.3	QTOF_HCD	1.219	NonReference	57109.9	4.56	700000		1	72019	sp|P07237|PDIA1_HUMAN Protein disulfide-isomerase OS=Homo sapiens GN=P4HB PE=1 SV=3	2081.4.6
P07237|PDIA1_HUMAN Protein disulfide-isomerase OS=Homo sapiens GN=P4HB PE=1 SV=3	P07237|PDIA1	R.TGPAATTLPDGAAAESLVESSEVAVIGFFK.D	133	162						211000	211000	396.37	s(HCT116_90min) r(1)	HCT116	HCT116-b1	HCT116 Sample1	90 min		100.69		3			1.6e-06	0.00011	291.8	291.8	979.172	979.169	2.66	0	2934.49	2934.49	100.73	4	18	51100	53890	100.69	100.36	102.05	ms2_search_4_col_0_byonic_s(hct116_90min) r(1)	D:\Data\20210316_NEB\Glycopeptides - 90min Gradient\byos_tmp\Byologics_90min.OvnEn\ms2_search_4_col_0_byonic_s(hct116_90min) r(1).byrslt	D:/Data/20210316_NEB/Glycopeptides - 90min Gradient/20210317_IO25cm_90min_NEB_Sample4_PepHighCE2_V2_lowmass_400ng_Slot1-14_1_592.d	0	20210317_io25cm_90min_neb_sample4_pephighce2_v2_lowmass_400ng_slot1-14_1_592.53890.53890.3	QTOF_HCD	1.128	NonReference	57109.9	4.56	700000		1	72029	sp|P07237|PDIA1_HUMAN Protein disulfide-isomerase OS=Homo sapiens GN=P4HB PE=1 SV=3	2081.4.7
P07237|PDIA1_HUMAN Protein disulfide-isomerase OS=Homo sapiens GN=P4HB PE=1 SV=3	P07237|PDIA1	R.TGPAATTLPDGAAAESLVESSEVAVIGFFK.D	133	162						155000	155000	413.54	s(HCT116_90min) r(2)	HCT116	HCT116-b2	HCT116 Sample2	90 min		100.69		3			1.3e-05	0.001	265.2	265.2	979.169	979.169	-0.24	0	2934.49	2934.49	100.7	5	18	38000	55149	100.69	100.49	101.27	ms2_search_5_col_0_byonic_s(hct116_90min) r(2)	D:\Data\20210316_NEB\Glycopeptides - 90min Gradient\byos_tmp\Byologics_90min.OvnEn\ms2_search_5_col_0_byonic_s(hct116_90min) r(2).byrslt	D:/Data/20210316_NEB/Glycopeptides - 90min Gradient/20210317_IO25cm_90min_NEB_Sample5_PepHighCE2_V2_lowmass_400ng_Slot1-15_1_598.d	0	20210317_io25cm_90min_neb_sample5_pephighce2_v2_lowmass_400ng_slot1-15_1_598.55149.55149.3	QTOF_HCD	1.222	NonReference	57109.9	4.56	500000	0.05	2	91178	sp|P07237|PDIA1_HUMAN Protein disulfide-isomerase OS=Homo sapiens GN=P4HB PE=1 SV=3	2081.5.1
P07237|PDIA1_HUMAN Protein disulfide-isomerase OS=Homo sapiens GN=P4HB PE=1 SV=3	P07237|PDIA1	R.TGPAATTLPDGAAAESLVESSEVAVIGFFK.D	133	162						155000	155000	723.14	s(HCT116_90min) r(2)	HCT116	HCT116-b2	HCT116 Sample2	90 min		100.69		3			4.3e-14	3.5e-12	555.1	555.1	979.169	979.169	-0.46	0	2934.48	2934.49	100.67	5	18	38000	55129	100.69	100.49	101.27	ms2_search_5_col_0_byonic_s(hct116_90min) r(2)	D:\Data\20210316_NEB\Glycopeptides - 90min Gradient\byos_tmp\Byologics_90min.OvnEn\ms2_search_5_col_0_byonic_s(hct116_90min) r(2).byrslt	D:/Data/20210316_NEB/Glycopeptides - 90min Gradient/20210317_IO25cm_90min_NEB_Sample5_PepHighCE2_V2_lowmass_400ng_Slot1-15_1_598.d	0	20210317_io25cm_90min_neb_sample5_pephighce2_v2_lowmass_400ng_slot1-15_1_598.55129.55129.3	QTOF_HCD	1.187	NonReference	57109.9	4.56	500000		2	91163	sp|P07237|PDIA1_HUMAN Protein disulfide-isomerase OS=Homo sapiens GN=P4HB PE=1 SV=3	2081.5.2
P07237|PDIA1_HUMAN Protein disulfide-isomerase OS=Homo sapiens GN=P4HB PE=1 SV=3	P07237|PDIA1	R.TGPAATTLPDGAAAESLVESSEVAVIGFFK.D	133	162						155000	155000	636.07	s(HCT116_90min) r(2)	HCT116	HCT116-b2	HCT116 Sample2	90 min		100.69		3			4.3e-12	3.5e-10	459.6	459.6	979.169	979.169	-0.74	0	2934.48	2934.49	100.68	5	18	38000	55138	100.69	100.49	101.27	ms2_search_5_col_0_byonic_s(hct116_90min) r(2)	D:\Data\20210316_NEB\Glycopeptides - 90min Gradient\byos_tmp\Byologics_90min.OvnEn\ms2_search_5_col_0_byonic_s(hct116_90min) r(2).byrslt	D:/Data/20210316_NEB/Glycopeptides - 90min Gradient/20210317_IO25cm_90min_NEB_Sample5_PepHighCE2_V2_lowmass_400ng_Slot1-15_1_598.d	0	20210317_io25cm_90min_neb_sample5_pephighce2_v2_lowmass_400ng_slot1-15_1_598.55138.55138.3	QTOF_HCD	1.189	NonReference	57109.9	4.56	500000		2	91169	sp|P07237|PDIA1_HUMAN Protein disulfide-isomerase OS=Homo sapiens GN=P4HB PE=1 SV=3	2081.5.3
P07237|PDIA1_HUMAN Protein disulfide-isomerase OS=Homo sapiens GN=P4HB PE=1 SV=3	P07237|PDIA1	R.TGPAATTLPDGAAAESLVESSEVAVIGFFK.D	133	162						155000	155000	421.37	s(HCT116_90min) r(2)	HCT116	HCT116-b2	HCT116 Sample2	90 min		100.69		3			3.3e-06	0.00027	300.4	300.4	979.169	979.169	-0.74	0	2934.48	2934.49	100.68	5	18	38000	55139	100.69	100.49	101.27	ms2_search_5_col_0_byonic_s(hct116_90min) r(2)	D:\Data\20210316_NEB\Glycopeptides - 90min Gradient\byos_tmp\Byologics_90min.OvnEn\ms2_search_5_col_0_byonic_s(hct116_90min) r(2).byrslt	D:/Data/20210316_NEB/Glycopeptides - 90min Gradient/20210317_IO25cm_90min_NEB_Sample5_PepHighCE2_V2_lowmass_400ng_Slot1-15_1_598.d	0	20210317_io25cm_90min_neb_sample5_pephighce2_v2_lowmass_400ng_slot1-15_1_598.55139.55139.3	QTOF_HCD	1.127	NonReference	57109.9	4.56	500000		2	91170	sp|P07237|PDIA1_HUMAN Protein disulfide-isomerase OS=Homo sapiens GN=P4HB PE=1 SV=3	2081.5.4
P07237|PDIA1_HUMAN Protein disulfide-isomerase OS=Homo sapiens GN=P4HB PE=1 SV=3	P07237|PDIA1	R.TGPAATTLPDGAAAESLVESSEVAVIGFFK.D	133	162						155000	155000	547.24	s(HCT116_90min) r(2)	HCT116	HCT116-b2	HCT116 Sample2	90 min		100.69		3			5.4e-09	4.4e-07	388.7	388.7	979.169	979.169	-0.24	0	2934.49	2934.49	100.69	5	18	38000	55143	100.69	100.49	101.27	ms2_search_5_col_0_byonic_s(hct116_90min) r(2)	D:\Data\20210316_NEB\Glycopeptides - 90min Gradient\byos_tmp\Byologics_90min.OvnEn\ms2_search_5_col_0_byonic_s(hct116_90min) r(2).byrslt	D:/Data/20210316_NEB/Glycopeptides - 90min Gradient/20210317_IO25cm_90min_NEB_Sample5_PepHighCE2_V2_lowmass_400ng_Slot1-15_1_598.d	0	20210317_io25cm_90min_neb_sample5_pephighce2_v2_lowmass_400ng_slot1-15_1_598.55143.55143.3	QTOF_HCD	1.223	NonReference	57109.9	4.56	500000		2	91173	sp|P07237|PDIA1_HUMAN Protein disulfide-isomerase OS=Homo sapiens GN=P4HB PE=1 SV=3	2081.5.5
P07237|PDIA1_HUMAN Protein disulfide-isomerase OS=Homo sapiens GN=P4HB PE=1 SV=3	P07237|PDIA1	R.TGPAATTLPDGAAAESLVESSEVAVIGFFK.D	133	162						155000	155000	445.3	s(HCT116_90min) r(2)	HCT116	HCT116-b2	HCT116 Sample2	90 min		100.69		3			1.7e-06	0.00014	295.7	295.7	979.169	979.169	-0.24	0	2934.49	2934.49	100.69	5	18	38000	55144	100.69	100.49	101.27	ms2_search_5_col_0_byonic_s(hct116_90min) r(2)	D:\Data\20210316_NEB\Glycopeptides - 90min Gradient\byos_tmp\Byologics_90min.OvnEn\ms2_search_5_col_0_byonic_s(hct116_90min) r(2).byrslt	D:/Data/20210316_NEB/Glycopeptides - 90min Gradient/20210317_IO25cm_90min_NEB_Sample5_PepHighCE2_V2_lowmass_400ng_Slot1-15_1_598.d	0	20210317_io25cm_90min_neb_sample5_pephighce2_v2_lowmass_400ng_slot1-15_1_598.55144.55144.3	QTOF_HCD	1.146	NonReference	57109.9	4.56	500000		2	91174	sp|P07237|PDIA1_HUMAN Protein disulfide-isomerase OS=Homo sapiens GN=P4HB PE=1 SV=3	2081.5.6
P07237|PDIA1_HUMAN Protein disulfide-isomerase OS=Homo sapiens GN=P4HB PE=1 SV=3	P07237|PDIA1	R.TGPAATTLPDGAAAESLVESSEVAVIGFFK.D	133	162						155000	155000	361.82	s(HCT116_90min) r(2)	HCT116	HCT116-b2	HCT116 Sample2	90 min		100.69		3			4.2e-05	0.0034	220.5	220.5	979.169	979.169	-0.24	0	2934.49	2934.49	100.7	5	18	38000	55150	100.69	100.49	101.27	ms2_search_5_col_0_byonic_s(hct116_90min) r(2)	D:\Data\20210316_NEB\Glycopeptides - 90min Gradient\byos_tmp\Byologics_90min.OvnEn\ms2_search_5_col_0_byonic_s(hct116_90min) r(2).byrslt	D:/Data/20210316_NEB/Glycopeptides - 90min Gradient/20210317_IO25cm_90min_NEB_Sample5_PepHighCE2_V2_lowmass_400ng_Slot1-15_1_598.d	0	20210317_io25cm_90min_neb_sample5_pephighce2_v2_lowmass_400ng_slot1-15_1_598.55150.55150.3	QTOF_HCD	1.121	NonReference	57109.9	4.56	500000		2	91179	sp|P07237|PDIA1_HUMAN Protein disulfide-isomerase OS=Homo sapiens GN=P4HB PE=1 SV=3	2081.5.7
P07237|PDIA1_HUMAN Protein disulfide-isomerase OS=Homo sapiens GN=P4HB PE=1 SV=3	P07237|PDIA1	R.TGPAATTLPDGAAAESLVESSEVAVIGFFK.D	133	162						73200	73200	208.44	s(HCT116_90min) r(3)	HCT116	HCT116-b3	HCT116 Sample3	90 min		100.66		3			0.0021	0.14	208.4	208.4	979.169	979.169	0.06	0	2934.49	2934.49	100.68	6	18	20300	53026	100.66	99.93	101.05	ms2_search_6_col_0_byonic_s(hct116_90min) r(3)	D:\Data\20210316_NEB\Glycopeptides - 90min Gradient\byos_tmp\Byologics_90min.OvnEn\ms2_search_6_col_0_byonic_s(hct116_90min) r(3).byrslt	D:/Data/20210316_NEB/Glycopeptides - 90min Gradient/20210317_IO25cm_90min_NEB_Sample6_PepHighCE2_V2_lowmass_400ng_Slot1-16_1_599.d	0	20210317_io25cm_90min_neb_sample6_pephighce2_v2_lowmass_400ng_slot1-16_1_599.53026.53026.3	QTOF_HCD	1.056	NonReference	57109.9	4.56	300000	0.04	3	110235	sp|P07237|PDIA1_HUMAN Protein disulfide-isomerase OS=Homo sapiens GN=P4HB PE=1 SV=3	2081.6.1
P07237|PDIA1_HUMAN Protein disulfide-isomerase OS=Homo sapiens GN=P4HB PE=1 SV=3	P07237|PDIA1	R.TGPAATTLPDGAAAESLVESSEVAVIGFFK.D	133	162						73200	73200	679.88	s(HCT116_90min) r(3)	HCT116	HCT116-b3	HCT116 Sample3	90 min		100.66		3			9.2e-13	6.9e-11	497.1	497.1	979.168	979.169	-1.41	0	2934.48	2934.49	100.66	6	18	20300	53015	100.66	99.93	101.05	ms2_search_6_col_0_byonic_s(hct116_90min) r(3)	D:\Data\20210316_NEB\Glycopeptides - 90min Gradient\byos_tmp\Byologics_90min.OvnEn\ms2_search_6_col_0_byonic_s(hct116_90min) r(3).byrslt	D:/Data/20210316_NEB/Glycopeptides - 90min Gradient/20210317_IO25cm_90min_NEB_Sample6_PepHighCE2_V2_lowmass_400ng_Slot1-16_1_599.d	0	20210317_io25cm_90min_neb_sample6_pephighce2_v2_lowmass_400ng_slot1-16_1_599.53015.53015.3	QTOF_HCD	1.184	NonReference	57109.9	4.56	300000		3	110228	sp|P07237|PDIA1_HUMAN Protein disulfide-isomerase OS=Homo sapiens GN=P4HB PE=1 SV=3	2081.6.2
P07237|PDIA1_HUMAN Protein disulfide-isomerase OS=Homo sapiens GN=P4HB PE=1 SV=3	P07237|PDIA1	R.TGPAATTLPDGAAAESLVESSEVAVIGFFK.D	133	162						73200	73200	580.02	s(HCT116_90min) r(3)	HCT116	HCT116-b3	HCT116 Sample3	90 min		100.66		3			9.2e-11	6.9e-09	464.9	464.9	979.168	979.169	-1.41	0	2934.48	2934.49	100.66	6	18	20300	53016	100.66	99.93	101.05	ms2_search_6_col_0_byonic_s(hct116_90min) r(3)	D:\Data\20210316_NEB\Glycopeptides - 90min Gradient\byos_tmp\Byologics_90min.OvnEn\ms2_search_6_col_0_byonic_s(hct116_90min) r(3).byrslt	D:/Data/20210316_NEB/Glycopeptides - 90min Gradient/20210317_IO25cm_90min_NEB_Sample6_PepHighCE2_V2_lowmass_400ng_Slot1-16_1_599.d	0	20210317_io25cm_90min_neb_sample6_pephighce2_v2_lowmass_400ng_slot1-16_1_599.53016.53016.3	QTOF_HCD	1.091	NonReference	57109.9	4.56	300000		3	110229	sp|P07237|PDIA1_HUMAN Protein disulfide-isomerase OS=Homo sapiens GN=P4HB PE=1 SV=3	2081.6.3
P07237|PDIA1_HUMAN Protein disulfide-isomerase OS=Homo sapiens GN=P4HB PE=1 SV=3	P07237|PDIA1	R.TGPAATTLPDGAAAESLVESSEVAVIGFFK.D	133	162						73200	73200	419.05	s(HCT116_90min) r(3)	HCT116	HCT116-b3	HCT116 Sample3	90 min		100.66		3			4.9e-06	0.00037	280.4	280.4	979.169	979.169	0.06	0	2934.49	2934.49	100.68	6	18	20300	53024	100.66	99.93	101.05	ms2_search_6_col_0_byonic_s(hct116_90min) r(3)	D:\Data\20210316_NEB\Glycopeptides - 90min Gradient\byos_tmp\Byologics_90min.OvnEn\ms2_search_6_col_0_byonic_s(hct116_90min) r(3).byrslt	D:/Data/20210316_NEB/Glycopeptides - 90min Gradient/20210317_IO25cm_90min_NEB_Sample6_PepHighCE2_V2_lowmass_400ng_Slot1-16_1_599.d	0	20210317_io25cm_90min_neb_sample6_pephighce2_v2_lowmass_400ng_slot1-16_1_599.53024.53024.3	QTOF_HCD	1.186	NonReference	57109.9	4.56	300000		3	110234	sp|P07237|PDIA1_HUMAN Protein disulfide-isomerase OS=Homo sapiens GN=P4HB PE=1 SV=3	2081.6.4
P07237|PDIA1_HUMAN Protein disulfide-isomerase OS=Homo sapiens GN=P4HB PE=1 SV=3	P07237|PDIA1	R.TGPAATTLPDGAAAESLVESSEVAVIGFFKDVESDSAK.Q	133	170						13900	13900	296.67	s(HCT116_90min) r(2)	HCT116	HCT116-b2	HCT116 Sample2	90 min		102.16		3			0.00019	0.015	296.7	296.7	1256.29	1256.29	0.64	0	3765.85	3765.85	102.18	5	18	2810	55610	102.16	101.54	102.57	ms2_search_5_col_0_byonic_s(hct116_90min) r(2)	D:\Data\20210316_NEB\Glycopeptides - 90min Gradient\byos_tmp\Byologics_90min.OvnEn\ms2_search_5_col_0_byonic_s(hct116_90min) r(2).byrslt	D:/Data/20210316_NEB/Glycopeptides - 90min Gradient/20210317_IO25cm_90min_NEB_Sample5_PepHighCE2_V2_lowmass_400ng_Slot1-15_1_598.d	1	20210317_io25cm_90min_neb_sample5_pephighce2_v2_lowmass_400ng_slot1-15_1_598.55610.55610.3	QTOF_HCD	1.255	NonReference	57109.9	4.56	60000	0.06	2	91324	sp|P07237|PDIA1_HUMAN Protein disulfide-isomerase OS=Homo sapiens GN=P4HB PE=1 SV=3	2082
P07339|CATD_HUMAN Cathepsin D OS=Homo sapiens GN=CTSD PE=1 SV=1	P07339|CATD	K.GSLSYLnVTR.K	257	266	HexNAc(2)Hex(4)	N7(NGlycan/1054.3700)	7	263	N263	223000	223000	389.34	s(DKO1_90min) r(1)	DKO1	DKO1-b1	DKO1 Sample1	90 min	N7(NGlycan/1054.3700)	39.91	N	2	263	7	4.6e-07	2.1e-05	193.5	193.5	1082.49	1082.49	0.26	0	2162.96	2162.96	39.79	1	96	18600	19156	39.91	39.38	40.04	ms2_search_1_col_0_byonic_s(dko1_90min) r(1)	D:\Data\20210316_NEB\Glycopeptides - 90min Gradient\byos_tmp\Byologics_90min.OvnEn\ms2_search_1_col_0_byonic_s(dko1_90min) r(1).byrslt	D:/Data/20210316_NEB/Glycopeptides - 90min Gradient/20210317_IO25cm_90min_NEB_Sample1_PepHighCE2_V2_lowmass_400ng_Slot1-11_1_590.d	0	20210317_io25cm_90min_neb_sample1_pephighce2_v2_lowmass_400ng_slot1-11_1_590.19156.19156.2	QTOF_HCD	1.18	Reference	44543.9	6.09	700000	0.14	1	5669	sp|P07339|CATD_HUMAN Cathepsin D OS=Homo sapiens GN=CTSD PE=1 SV=1	2083.1.1
P07339|CATD_HUMAN Cathepsin D OS=Homo sapiens GN=CTSD PE=1 SV=1	P07339|CATD	K.GSLSYLnVTR.K	257	266	HexNAc(2)Hex(4)	N7(NGlycan/1054.3700)	7	263	N263	223000	223000	465.42	s(DKO1_90min) r(1)	DKO1	DKO1-b1	DKO1 Sample1	90 min	N7(NGlycan/1054.3700)	39.91	N	2	263	7	2.3e-08	1.1e-06	205.2	205.2	1082.49	1082.49	2.88	0	2162.96	2162.96	39.71	1	96	18600	19117	39.91	39.38	40.04	ms2_search_1_col_0_byonic_s(dko1_90min) r(1)	D:\Data\20210316_NEB\Glycopeptides - 90min Gradient\byos_tmp\Byologics_90min.OvnEn\ms2_search_1_col_0_byonic_s(dko1_90min) r(1).byrslt	D:/Data/20210316_NEB/Glycopeptides - 90min Gradient/20210317_IO25cm_90min_NEB_Sample1_PepHighCE2_V2_lowmass_400ng_Slot1-11_1_590.d	0	20210317_io25cm_90min_neb_sample1_pephighce2_v2_lowmass_400ng_slot1-11_1_590.19117.19117.2	QTOF_HCD	1.182	Reference	44543.9	6.09	700000		1	5657	sp|P07339|CATD_HUMAN Cathepsin D OS=Homo sapiens GN=CTSD PE=1 SV=1	2083.1.2
P07339|CATD_HUMAN Cathepsin D OS=Homo sapiens GN=CTSD PE=1 SV=1	P07339|CATD	K.GSLSYLnVTR.K	257	266	HexNAc(2)Hex(4)	N7(NGlycan/1054.3700)	7	263	N263	223000	223000	422.32	s(DKO1_90min) r(1)	DKO1	DKO1-b1	DKO1 Sample1	90 min	N7(NGlycan/1054.3700)	39.91	N	2	263	7	3.3e-07	1.5e-05	153.7	153.7	1082.49	1082.49	1.94	0	2162.96	2162.96	39.73	1	96	18600	19128	39.91	39.38	40.04	ms2_search_1_col_0_byonic_s(dko1_90min) r(1)	D:\Data\20210316_NEB\Glycopeptides - 90min Gradient\byos_tmp\Byologics_90min.OvnEn\ms2_search_1_col_0_byonic_s(dko1_90min) r(1).byrslt	D:/Data/20210316_NEB/Glycopeptides - 90min Gradient/20210317_IO25cm_90min_NEB_Sample1_PepHighCE2_V2_lowmass_400ng_Slot1-11_1_590.d	0	20210317_io25cm_90min_neb_sample1_pephighce2_v2_lowmass_400ng_slot1-11_1_590.19128.19128.2	QTOF_HCD	1.181	Reference	44543.9	6.09	700000		1	5662	sp|P07339|CATD_HUMAN Cathepsin D OS=Homo sapiens GN=CTSD PE=1 SV=1	2083.1.3
P07339|CATD_HUMAN Cathepsin D OS=Homo sapiens GN=CTSD PE=1 SV=1	P07339|CATD	K.GSLSYLnVTR.K	257	266	HexNAc(2)Hex(4)	N7(NGlycan/1054.3700)	7	263	N263	223000	223000	457.21	s(DKO1_90min) r(1)	DKO1	DKO1-b1	DKO1 Sample1	90 min	N7(NGlycan/1054.3700)	39.91	N	2	263	7	1.8e-08	8.5e-07	253.5	253.5	1082.49	1082.49	2.43	0	2162.96	2162.96	39.75	1	96	18600	19137	39.91	39.38	40.04	ms2_search_1_col_0_byonic_s(dko1_90min) r(1)	D:\Data\20210316_NEB\Glycopeptides - 90min Gradient\byos_tmp\Byologics_90min.OvnEn\ms2_search_1_col_0_byonic_s(dko1_90min) r(1).byrslt	D:/Data/20210316_NEB/Glycopeptides - 90min Gradient/20210317_IO25cm_90min_NEB_Sample1_PepHighCE2_V2_lowmass_400ng_Slot1-11_1_590.d	0	20210317_io25cm_90min_neb_sample1_pephighce2_v2_lowmass_400ng_slot1-11_1_590.19137.19137.2	QTOF_HCD	1.181	Reference	44543.9	6.09	700000		1	5664	sp|P07339|CATD_HUMAN Cathepsin D OS=Homo sapiens GN=CTSD PE=1 SV=1	2083.1.4
P07339|CATD_HUMAN Cathepsin D OS=Homo sapiens GN=CTSD PE=1 SV=1	P07339|CATD	K.GSLSYLnVTR.K	257	266	HexNAc(2)Hex(4)	N7(NGlycan/1054.3700)	7	263	N263	223000	223000	417.66	s(DKO1_90min) r(1)	DKO1	DKO1-b1	DKO1 Sample1	90 min	N7(NGlycan/1054.3700)	39.91	N	2	263	7	9.5e-08	4.4e-06	149.4	149.4	1082.49	1082.49	0.52	0	2162.96	2162.96	39.77	1	96	18600	19147	39.91	39.38	40.04	ms2_search_1_col_0_byonic_s(dko1_90min) r(1)	D:\Data\20210316_NEB\Glycopeptides - 90min Gradient\byos_tmp\Byologics_90min.OvnEn\ms2_search_1_col_0_byonic_s(dko1_90min) r(1).byrslt	D:/Data/20210316_NEB/Glycopeptides - 90min Gradient/20210317_IO25cm_90min_NEB_Sample1_PepHighCE2_V2_lowmass_400ng_Slot1-11_1_590.d	0	20210317_io25cm_90min_neb_sample1_pephighce2_v2_lowmass_400ng_slot1-11_1_590.19147.19147.2	QTOF_HCD	1.183	Reference	44543.9	6.09	700000		1	5667	sp|P07339|CATD_HUMAN Cathepsin D OS=Homo sapiens GN=CTSD PE=1 SV=1	2083.1.5
P07339|CATD_HUMAN Cathepsin D OS=Homo sapiens GN=CTSD PE=1 SV=1	P07339|CATD	K.GSLSYLnVTR.K	257	266	HexNAc(2)Hex(4)	N7(NGlycan/1054.3700)	7	263	N263	223000	223000	443.28	s(DKO1_90min) r(1)	DKO1	DKO1-b1	DKO1 Sample1	90 min	N7(NGlycan/1054.3700)	39.91	N	2	263	7	6.1e-08	2.8e-06	240	240	1082.49	1082.49	-0.49	0	2162.96	2162.96	39.81	1	96	18600	19166	39.91	39.38	40.04	ms2_search_1_col_0_byonic_s(dko1_90min) r(1)	D:\Data\20210316_NEB\Glycopeptides - 90min Gradient\byos_tmp\Byologics_90min.OvnEn\ms2_search_1_col_0_byonic_s(dko1_90min) r(1).byrslt	D:/Data/20210316_NEB/Glycopeptides - 90min Gradient/20210317_IO25cm_90min_NEB_Sample1_PepHighCE2_V2_lowmass_400ng_Slot1-11_1_590.d	0	20210317_io25cm_90min_neb_sample1_pephighce2_v2_lowmass_400ng_slot1-11_1_590.19166.19166.2	QTOF_HCD	1.181	Reference	44543.9	6.09	700000		1	5672	sp|P07339|CATD_HUMAN Cathepsin D OS=Homo sapiens GN=CTSD PE=1 SV=1	2083.1.6
P07339|CATD_HUMAN Cathepsin D OS=Homo sapiens GN=CTSD PE=1 SV=1	P07339|CATD	K.GSLSYLnVTR.K	257	266	HexNAc(2)Hex(4)	N7(NGlycan/1054.3700)	7	263	N263	223000	223000	492.79	s(DKO1_90min) r(1)	DKO1	DKO1-b1	DKO1 Sample1	90 min	N7(NGlycan/1054.3700)	39.91	N	2	263	7	4.7e-08	2.2e-06	254.2	254.2	1082.49	1082.49	-0.18	0	2162.96	2162.96	39.83	1	96	18600	19175	39.91	39.38	40.04	ms2_search_1_col_0_byonic_s(dko1_90min) r(1)	D:\Data\20210316_NEB\Glycopeptides - 90min Gradient\byos_tmp\Byologics_90min.OvnEn\ms2_search_1_col_0_byonic_s(dko1_90min) r(1).byrslt	D:/Data/20210316_NEB/Glycopeptides - 90min Gradient/20210317_IO25cm_90min_NEB_Sample1_PepHighCE2_V2_lowmass_400ng_Slot1-11_1_590.d	0	20210317_io25cm_90min_neb_sample1_pephighce2_v2_lowmass_400ng_slot1-11_1_590.19175.19175.2	QTOF_HCD	1.179	Reference	44543.9	6.09	700000		1	5675	sp|P07339|CATD_HUMAN Cathepsin D OS=Homo sapiens GN=CTSD PE=1 SV=1	2083.1.7
P07339|CATD_HUMAN Cathepsin D OS=Homo sapiens GN=CTSD PE=1 SV=1	P07339|CATD	K.GSLSYLnVTR.K	257	266	HexNAc(2)Hex(4)	N7(NGlycan/1054.3700)	7	263	N263	223000	223000	449.37	s(DKO1_90min) r(1)	DKO1	DKO1-b1	DKO1 Sample1	90 min	N7(NGlycan/1054.3700)	39.91	N	2	263	7	1.8e-08	8.5e-07	249.3	249.3	1082.49	1082.49	1.14	0	2162.96	2162.96	39.85	1	96	18600	19186	39.91	39.38	40.04	ms2_search_1_col_0_byonic_s(dko1_90min) r(1)	D:\Data\20210316_NEB\Glycopeptides - 90min Gradient\byos_tmp\Byologics_90min.OvnEn\ms2_search_1_col_0_byonic_s(dko1_90min) r(1).byrslt	D:/Data/20210316_NEB/Glycopeptides - 90min Gradient/20210317_IO25cm_90min_NEB_Sample1_PepHighCE2_V2_lowmass_400ng_Slot1-11_1_590.d	0	20210317_io25cm_90min_neb_sample1_pephighce2_v2_lowmass_400ng_slot1-11_1_590.19186.19186.2	QTOF_HCD	1.175	Reference	44543.9	6.09	700000		1	5680	sp|P07339|CATD_HUMAN Cathepsin D OS=Homo sapiens GN=CTSD PE=1 SV=1	2083.1.8
P07339|CATD_HUMAN Cathepsin D OS=Homo sapiens GN=CTSD PE=1 SV=1	P07339|CATD	K.GSLSYLnVTR.K	257	266	HexNAc(2)Hex(4)	N7(NGlycan/1054.3700)	7	263	N263	223000	223000	389.21	s(DKO1_90min) r(1)	DKO1	DKO1-b1	DKO1 Sample1	90 min	N7(NGlycan/1054.3700)	39.91	N	2	263	7	8.6e-08	4e-06	168	168	1082.49	1082.49	2.51	0	2162.96	2162.96	39.89	1	96	18600	19206	39.91	39.38	40.04	ms2_search_1_col_0_byonic_s(dko1_90min) r(1)	D:\Data\20210316_NEB\Glycopeptides - 90min Gradient\byos_tmp\Byologics_90min.OvnEn\ms2_search_1_col_0_byonic_s(dko1_90min) r(1).byrslt	D:/Data/20210316_NEB/Glycopeptides - 90min Gradient/20210317_IO25cm_90min_NEB_Sample1_PepHighCE2_V2_lowmass_400ng_Slot1-11_1_590.d	0	20210317_io25cm_90min_neb_sample1_pephighce2_v2_lowmass_400ng_slot1-11_1_590.19206.19206.2	QTOF_HCD	1.173	Reference	44543.9	6.09	700000		1	5685	sp|P07339|CATD_HUMAN Cathepsin D OS=Homo sapiens GN=CTSD PE=1 SV=1	2083.1.9
P07339|CATD_HUMAN Cathepsin D OS=Homo sapiens GN=CTSD PE=1 SV=1	P07339|CATD	K.GSLSYLnVTR.K	257	266	HexNAc(2)Hex(4)	N7(NGlycan/1054.3700)	7	263	N263	192000	192000	352.29	s(DKO1_90min) r(2)	DKO1	DKO1-b2	DKO1 Sample2	90 min	N7(NGlycan/1054.3700)	39.76	N	2	263	7	3.8e-06	0.00026	154.6	154.6	1082.49	1082.49	1.44	0	2162.96	2162.96	39.66	2	96	14800	17818	39.76	39.27	40.13	ms2_search_2_col_0_byonic_s(dko1_90min) r(2)	D:\Data\20210316_NEB\Glycopeptides - 90min Gradient\byos_tmp\Byologics_90min.OvnEn\ms2_search_2_col_0_byonic_s(dko1_90min) r(2).byrslt	D:/Data/20210316_NEB/Glycopeptides - 90min Gradient/20210317_IO25cm_90min_NEB_Sample2_PepHighCE2_V2_lowmass_400ng_Slot1-12_1_588.d	0	20210317_io25cm_90min_neb_sample2_pephighce2_v2_lowmass_400ng_slot1-12_1_588.17818.17818.2	QTOF_HCD	1.183	Reference	44543.9	6.09	600000	0.15	2	22566	sp|P07339|CATD_HUMAN Cathepsin D OS=Homo sapiens GN=CTSD PE=1 SV=1	2083.2.1
P07339|CATD_HUMAN Cathepsin D OS=Homo sapiens GN=CTSD PE=1 SV=1	P07339|CATD	K.GSLSYLnVTR.K	257	266	HexNAc(2)Hex(4)	N7(NGlycan/1054.3700)	7	263	N263	192000	192000	370.31	s(DKO1_90min) r(2)	DKO1	DKO1-b2	DKO1 Sample2	90 min	N7(NGlycan/1054.3700)	39.76	N	2	263	7	4.8e-07	3.2e-05	167.5	167.5	1082.49	1082.49	2.06	0	2162.96	2162.96	39.58	2	96	14800	17777	39.76	39.27	40.13	ms2_search_2_col_0_byonic_s(dko1_90min) r(2)	D:\Data\20210316_NEB\Glycopeptides - 90min Gradient\byos_tmp\Byologics_90min.OvnEn\ms2_search_2_col_0_byonic_s(dko1_90min) r(2).byrslt	D:/Data/20210316_NEB/Glycopeptides - 90min Gradient/20210317_IO25cm_90min_NEB_Sample2_PepHighCE2_V2_lowmass_400ng_Slot1-12_1_588.d	0	20210317_io25cm_90min_neb_sample2_pephighce2_v2_lowmass_400ng_slot1-12_1_588.17777.17777.2	QTOF_HCD	1.184	Reference	44543.9	6.09	600000		2	22550	sp|P07339|CATD_HUMAN Cathepsin D OS=Homo sapiens GN=CTSD PE=1 SV=1	2083.2.2
P07339|CATD_HUMAN Cathepsin D OS=Homo sapiens GN=CTSD PE=1 SV=1	P07339|CATD	K.GSLSYLnVTR.K	257	266	HexNAc(2)Hex(4)	N7(NGlycan/1054.3700)	7	263	N263	192000	192000	417.13	s(DKO1_90min) r(2)	DKO1	DKO1-b2	DKO1 Sample2	90 min	N7(NGlycan/1054.3700)	39.76	N	2	263	7	2.5e-07	1.6e-05	198.2	198.2	1082.49	1082.49	1.77	0	2162.96	2162.96	39.6	2	96	14800	17788	39.76	39.27	40.13	ms2_search_2_col_0_byonic_s(dko1_90min) r(2)	D:\Data\20210316_NEB\Glycopeptides - 90min Gradient\byos_tmp\Byologics_90min.OvnEn\ms2_search_2_col_0_byonic_s(dko1_90min) r(2).byrslt	D:/Data/20210316_NEB/Glycopeptides - 90min Gradient/20210317_IO25cm_90min_NEB_Sample2_PepHighCE2_V2_lowmass_400ng_Slot1-12_1_588.d	0	20210317_io25cm_90min_neb_sample2_pephighce2_v2_lowmass_400ng_slot1-12_1_588.17788.17788.2	QTOF_HCD	1.186	Reference	44543.9	6.09	600000		2	22556	sp|P07339|CATD_HUMAN Cathepsin D OS=Homo sapiens GN=CTSD PE=1 SV=1	2083.2.3
P07339|CATD_HUMAN Cathepsin D OS=Homo sapiens GN=CTSD PE=1 SV=1	P07339|CATD	K.GSLSYLnVTR.K	257	266	HexNAc(2)Hex(4)	N7(NGlycan/1054.3700)	7	263	N263	192000	192000	436.4	s(DKO1_90min) r(2)	DKO1	DKO1-b2	DKO1 Sample2	90 min	N7(NGlycan/1054.3700)	39.76	N	2	263	7	4e-08	2.6e-06	227.2	227.2	1082.49	1082.49	0.92	0	2162.96	2162.96	39.62	2	96	14800	17799	39.76	39.27	40.13	ms2_search_2_col_0_byonic_s(dko1_90min) r(2)	D:\Data\20210316_NEB\Glycopeptides - 90min Gradient\byos_tmp\Byologics_90min.OvnEn\ms2_search_2_col_0_byonic_s(dko1_90min) r(2).byrslt	D:/Data/20210316_NEB/Glycopeptides - 90min Gradient/20210317_IO25cm_90min_NEB_Sample2_PepHighCE2_V2_lowmass_400ng_Slot1-12_1_588.d	0	20210317_io25cm_90min_neb_sample2_pephighce2_v2_lowmass_400ng_slot1-12_1_588.17799.17799.2	QTOF_HCD	1.186	Reference	44543.9	6.09	600000		2	22560	sp|P07339|CATD_HUMAN Cathepsin D OS=Homo sapiens GN=CTSD PE=1 SV=1	2083.2.4
P07339|CATD_HUMAN Cathepsin D OS=Homo sapiens GN=CTSD PE=1 SV=1	P07339|CATD	K.GSLSYLnVTR.K	257	266	HexNAc(2)Hex(4)	N7(NGlycan/1054.3700)	7	263	N263	192000	192000	382.71	s(DKO1_90min) r(2)	DKO1	DKO1-b2	DKO1 Sample2	90 min	N7(NGlycan/1054.3700)	39.76	N	2	263	7	4.2e-07	2.8e-05	161.9	161.9	1082.49	1082.49	1.22	0	2162.96	2162.96	39.64	2	96	14800	17809	39.76	39.27	40.13	ms2_search_2_col_0_byonic_s(dko1_90min) r(2)	D:\Data\20210316_NEB\Glycopeptides - 90min Gradient\byos_tmp\Byologics_90min.OvnEn\ms2_search_2_col_0_byonic_s(dko1_90min) r(2).byrslt	D:/Data/20210316_NEB/Glycopeptides - 90min Gradient/20210317_IO25cm_90min_NEB_Sample2_PepHighCE2_V2_lowmass_400ng_Slot1-12_1_588.d	0	20210317_io25cm_90min_neb_sample2_pephighce2_v2_lowmass_400ng_slot1-12_1_588.17809.17809.2	QTOF_HCD	1.184	Reference	44543.9	6.09	600000		2	22563	sp|P07339|CATD_HUMAN Cathepsin D OS=Homo sapiens GN=CTSD PE=1 SV=1	2083.2.5
P07339|CATD_HUMAN Cathepsin D OS=Homo sapiens GN=CTSD PE=1 SV=1	P07339|CATD	K.GSLSYLnVTR.K	257	266	HexNAc(2)Hex(4)	N7(NGlycan/1054.3700)	7	263	N263	192000	192000	392.37	s(DKO1_90min) r(2)	DKO1	DKO1-b2	DKO1 Sample2	90 min	N7(NGlycan/1054.3700)	39.76	N	2	263	7	1e-07	7e-06	175.9	175.9	1082.49	1082.49	1.28	0	2162.96	2162.96	39.68	2	96	14800	17828	39.76	39.27	40.13	ms2_search_2_col_0_byonic_s(dko1_90min) r(2)	D:\Data\20210316_NEB\Glycopeptides - 90min Gradient\byos_tmp\Byologics_90min.OvnEn\ms2_search_2_col_0_byonic_s(dko1_90min) r(2).byrslt	D:/Data/20210316_NEB/Glycopeptides - 90min Gradient/20210317_IO25cm_90min_NEB_Sample2_PepHighCE2_V2_lowmass_400ng_Slot1-12_1_588.d	0	20210317_io25cm_90min_neb_sample2_pephighce2_v2_lowmass_400ng_slot1-12_1_588.17828.17828.2	QTOF_HCD	1.174	Reference	44543.9	6.09	600000		2	22569	sp|P07339|CATD_HUMAN Cathepsin D OS=Homo sapiens GN=CTSD PE=1 SV=1	2083.2.6
P07339|CATD_HUMAN Cathepsin D OS=Homo sapiens GN=CTSD PE=1 SV=1	P07339|CATD	K.GSLSYLnVTR.K	257	266	HexNAc(2)Hex(4)	N7(NGlycan/1054.3700)	7	263	N263	192000	192000	483.76	s(DKO1_90min) r(2)	DKO1	DKO1-b2	DKO1 Sample2	90 min	N7(NGlycan/1054.3700)	39.76	N	2	263	7	2.2e-08	1.4e-06	211.9	211.9	1082.49	1082.49	0.43	0	2162.96	2162.96	39.7	2	96	14800	17838	39.76	39.27	40.13	ms2_search_2_col_0_byonic_s(dko1_90min) r(2)	D:\Data\20210316_NEB\Glycopeptides - 90min Gradient\byos_tmp\Byologics_90min.OvnEn\ms2_search_2_col_0_byonic_s(dko1_90min) r(2).byrslt	D:/Data/20210316_NEB/Glycopeptides - 90min Gradient/20210317_IO25cm_90min_NEB_Sample2_PepHighCE2_V2_lowmass_400ng_Slot1-12_1_588.d	0	20210317_io25cm_90min_neb_sample2_pephighce2_v2_lowmass_400ng_slot1-12_1_588.17838.17838.2	QTOF_HCD	1.178	Reference	44543.9	6.09	600000		2	22572	sp|P07339|CATD_HUMAN Cathepsin D OS=Homo sapiens GN=CTSD PE=1 SV=1	2083.2.7
P07339|CATD_HUMAN Cathepsin D OS=Homo sapiens GN=CTSD PE=1 SV=1	P07339|CATD	K.GSLSYLnVTR.K	257	266	HexNAc(2)Hex(4)	N7(NGlycan/1054.3700)	7	263	N263	192000	192000	439.61	s(DKO1_90min) r(2)	DKO1	DKO1-b2	DKO1 Sample2	90 min	N7(NGlycan/1054.3700)	39.76	N	2	263	7	2.5e-08	1.7e-06	243.9	243.9	1082.49	1082.49	3.42	0	2162.97	2162.96	39.74	2	96	14800	17857	39.76	39.27	40.13	ms2_search_2_col_0_byonic_s(dko1_90min) r(2)	D:\Data\20210316_NEB\Glycopeptides - 90min Gradient\byos_tmp\Byologics_90min.OvnEn\ms2_search_2_col_0_byonic_s(dko1_90min) r(2).byrslt	D:/Data/20210316_NEB/Glycopeptides - 90min Gradient/20210317_IO25cm_90min_NEB_Sample2_PepHighCE2_V2_lowmass_400ng_Slot1-12_1_588.d	0	20210317_io25cm_90min_neb_sample2_pephighce2_v2_lowmass_400ng_slot1-12_1_588.17857.17857.2	QTOF_HCD	1.175	Reference	44543.9	6.09	600000		2	22576	sp|P07339|CATD_HUMAN Cathepsin D OS=Homo sapiens GN=CTSD PE=1 SV=1	2083.2.8
P07339|CATD_HUMAN Cathepsin D OS=Homo sapiens GN=CTSD PE=1 SV=1	P07339|CATD	K.GSLSYLnVTR.K	257	266	HexNAc(2)Hex(4)	N7(NGlycan/1054.3700)	7	263	N263	192000	192000	420.41	s(DKO1_90min) r(2)	DKO1	DKO1-b2	DKO1 Sample2	90 min	N7(NGlycan/1054.3700)	39.76	N	2	263	7	4e-08	2.6e-06	227.4	227.4	1082.49	1082.49	2.58	0	2162.96	2162.96	39.75	2	96	14800	17867	39.76	39.27	40.13	ms2_search_2_col_0_byonic_s(dko1_90min) r(2)	D:\Data\20210316_NEB\Glycopeptides - 90min Gradient\byos_tmp\Byologics_90min.OvnEn\ms2_search_2_col_0_byonic_s(dko1_90min) r(2).byrslt	D:/Data/20210316_NEB/Glycopeptides - 90min Gradient/20210317_IO25cm_90min_NEB_Sample2_PepHighCE2_V2_lowmass_400ng_Slot1-12_1_588.d	0	20210317_io25cm_90min_neb_sample2_pephighce2_v2_lowmass_400ng_slot1-12_1_588.17867.17867.2	QTOF_HCD	1.175	Reference	44543.9	6.09	600000		2	22579	sp|P07339|CATD_HUMAN Cathepsin D OS=Homo sapiens GN=CTSD PE=1 SV=1	2083.2.9
P07339|CATD_HUMAN Cathepsin D OS=Homo sapiens GN=CTSD PE=1 SV=1	P07339|CATD	K.GSLSYLnVTR.K	257	266	HexNAc(2)Hex(4)	N7(NGlycan/1054.3700)	7	263	N263	174000	174000	418.69	s(DKO1_90min) r(3)	DKO1	DKO1-b3	DKO1 Sample3	90 min	N7(NGlycan/1054.3700)	39.88	N	2	263	7	1.2e-07	6.2e-06	197.6	197.6	1082.49	1082.49	-0.33	0	2162.96	2162.96	39.82	3	96	15100	19032	39.88	39.59	40.12	ms2_search_3_col_0_byonic_s(dko1_90min) r(3)	D:\Data\20210316_NEB\Glycopeptides - 90min Gradient\byos_tmp\Byologics_90min.OvnEn\ms2_search_3_col_0_byonic_s(dko1_90min) r(3).byrslt	D:/Data/20210316_NEB/Glycopeptides - 90min Gradient/20210317_IO25cm_90min_NEB_Sample3_PepHighCE2_V2_lowmass_400ng_Slot1-13_1_589.d	0	20210317_io25cm_90min_neb_sample3_pephighce2_v2_lowmass_400ng_slot1-13_1_589.19032.19032.2	QTOF_HCD	1.176	Reference	44543.9	6.09	500000	0.14	3	40373	sp|P07339|CATD_HUMAN Cathepsin D OS=Homo sapiens GN=CTSD PE=1 SV=1	2083.3.1
P07339|CATD_HUMAN Cathepsin D OS=Homo sapiens GN=CTSD PE=1 SV=1	P07339|CATD	K.GSLSYLnVTR.K	257	266	HexNAc(2)Hex(4)	N7(NGlycan/1054.3700)	7	263	N263	174000	174000	454.2	s(DKO1_90min) r(3)	DKO1	DKO1-b3	DKO1 Sample3	90 min	N7(NGlycan/1054.3700)	39.88	N	2	263	7	4.7e-08	2.4e-06	229	229	1082.49	1082.49	-0.24	0	2162.96	2162.96	39.74	3	96	15100	18993	39.88	39.59	40.12	ms2_search_3_col_0_byonic_s(dko1_90min) r(3)	D:\Data\20210316_NEB\Glycopeptides - 90min Gradient\byos_tmp\Byologics_90min.OvnEn\ms2_search_3_col_0_byonic_s(dko1_90min) r(3).byrslt	D:/Data/20210316_NEB/Glycopeptides - 90min Gradient/20210317_IO25cm_90min_NEB_Sample3_PepHighCE2_V2_lowmass_400ng_Slot1-13_1_589.d	0	20210317_io25cm_90min_neb_sample3_pephighce2_v2_lowmass_400ng_slot1-13_1_589.18993.18993.2	QTOF_HCD	1.183	Reference	44543.9	6.09	500000		3	40361	sp|P07339|CATD_HUMAN Cathepsin D OS=Homo sapiens GN=CTSD PE=1 SV=1	2083.3.2
P07339|CATD_HUMAN Cathepsin D OS=Homo sapiens GN=CTSD PE=1 SV=1	P07339|CATD	K.GSLSYLnVTR.K	257	266	HexNAc(2)Hex(4)	N7(NGlycan/1054.3700)	7	263	N263	174000	174000	393.16	s(DKO1_90min) r(3)	DKO1	DKO1-b3	DKO1 Sample3	90 min	N7(NGlycan/1054.3700)	39.88	N	2	263	7	7.7e-07	3.9e-05	198.2	198.2	1082.48	1082.49	-1.57	0	2162.95	2162.96	39.76	3	96	15100	19003	39.88	39.59	40.12	ms2_search_3_col_0_byonic_s(dko1_90min) r(3)	D:\Data\20210316_NEB\Glycopeptides - 90min Gradient\byos_tmp\Byologics_90min.OvnEn\ms2_search_3_col_0_byonic_s(dko1_90min) r(3).byrslt	D:/Data/20210316_NEB/Glycopeptides - 90min Gradient/20210317_IO25cm_90min_NEB_Sample3_PepHighCE2_V2_lowmass_400ng_Slot1-13_1_589.d	0	20210317_io25cm_90min_neb_sample3_pephighce2_v2_lowmass_400ng_slot1-13_1_589.19003.19003.2	QTOF_HCD	1.182	Reference	44543.9	6.09	500000		3	40364	sp|P07339|CATD_HUMAN Cathepsin D OS=Homo sapiens GN=CTSD PE=1 SV=1	2083.3.3
P07339|CATD_HUMAN Cathepsin D OS=Homo sapiens GN=CTSD PE=1 SV=1	P07339|CATD	K.GSLSYLnVTR.K	257	266	HexNAc(2)Hex(4)	N7(NGlycan/1054.3700)	7	263	N263	174000	174000	410.17	s(DKO1_90min) r(3)	DKO1	DKO1-b3	DKO1 Sample3	90 min	N7(NGlycan/1054.3700)	39.88	N	2	263	7	1.6e-06	8.2e-05	134.1	134.1	1082.49	1082.49	1.88	0	2162.96	2162.96	39.78	3	96	15100	19012	39.88	39.59	40.12	ms2_search_3_col_0_byonic_s(dko1_90min) r(3)	D:\Data\20210316_NEB\Glycopeptides - 90min Gradient\byos_tmp\Byologics_90min.OvnEn\ms2_search_3_col_0_byonic_s(dko1_90min) r(3).byrslt	D:/Data/20210316_NEB/Glycopeptides - 90min Gradient/20210317_IO25cm_90min_NEB_Sample3_PepHighCE2_V2_lowmass_400ng_Slot1-13_1_589.d	0	20210317_io25cm_90min_neb_sample3_pephighce2_v2_lowmass_400ng_slot1-13_1_589.19012.19012.2	QTOF_HCD	1.181	Reference	44543.9	6.09	500000		3	40366	sp|P07339|CATD_HUMAN Cathepsin D OS=Homo sapiens GN=CTSD PE=1 SV=1	2083.3.4
P07339|CATD_HUMAN Cathepsin D OS=Homo sapiens GN=CTSD PE=1 SV=1	P07339|CATD	K.GSLSYLnVTR.K	257	266	HexNAc(2)Hex(4)	N7(NGlycan/1054.3700)	7	263	N263	174000	174000	427.98	s(DKO1_90min) r(3)	DKO1	DKO1-b3	DKO1 Sample3	90 min	N7(NGlycan/1054.3700)	39.88	N	2	263	7	4.2e-08	2.2e-06	236.5	236.5	1082.49	1082.49	0.81	0	2162.96	2162.96	39.8	3	96	15100	19022	39.88	39.59	40.12	ms2_search_3_col_0_byonic_s(dko1_90min) r(3)	D:\Data\20210316_NEB\Glycopeptides - 90min Gradient\byos_tmp\Byologics_90min.OvnEn\ms2_search_3_col_0_byonic_s(dko1_90min) r(3).byrslt	D:/Data/20210316_NEB/Glycopeptides - 90min Gradient/20210317_IO25cm_90min_NEB_Sample3_PepHighCE2_V2_lowmass_400ng_Slot1-13_1_589.d	0	20210317_io25cm_90min_neb_sample3_pephighce2_v2_lowmass_400ng_slot1-13_1_589.19022.19022.2	QTOF_HCD	1.178	Reference	44543.9	6.09	500000		3	40369	sp|P07339|CATD_HUMAN Cathepsin D OS=Homo sapiens GN=CTSD PE=1 SV=1	2083.3.5
P07339|CATD_HUMAN Cathepsin D OS=Homo sapiens GN=CTSD PE=1 SV=1	P07339|CATD	K.GSLSYLnVTR.K	257	266	HexNAc(2)Hex(4)	N7(NGlycan/1054.3700)	7	263	N263	174000	174000	458.5	s(DKO1_90min) r(3)	DKO1	DKO1-b3	DKO1 Sample3	90 min	N7(NGlycan/1054.3700)	39.88	N	2	263	7	4.1e-08	2.1e-06	217.8	217.8	1082.49	1082.49	2.42	0	2162.96	2162.96	39.86	3	96	15100	19052	39.88	39.59	40.12	ms2_search_3_col_0_byonic_s(dko1_90min) r(3)	D:\Data\20210316_NEB\Glycopeptides - 90min Gradient\byos_tmp\Byologics_90min.OvnEn\ms2_search_3_col_0_byonic_s(dko1_90min) r(3).byrslt	D:/Data/20210316_NEB/Glycopeptides - 90min Gradient/20210317_IO25cm_90min_NEB_Sample3_PepHighCE2_V2_lowmass_400ng_Slot1-13_1_589.d	0	20210317_io25cm_90min_neb_sample3_pephighce2_v2_lowmass_400ng_slot1-13_1_589.19052.19052.2	QTOF_HCD	1.174	Reference	44543.9	6.09	500000		3	40379	sp|P07339|CATD_HUMAN Cathepsin D OS=Homo sapiens GN=CTSD PE=1 SV=1	2083.3.6
P07339|CATD_HUMAN Cathepsin D OS=Homo sapiens GN=CTSD PE=1 SV=1	P07339|CATD	K.GSLSYLnVTR.K	257	266	HexNAc(2)Hex(4)	N7(NGlycan/1054.3700)	7	263	N263	174000	174000	475.77	s(DKO1_90min) r(3)	DKO1	DKO1-b3	DKO1 Sample3	90 min	N7(NGlycan/1054.3700)	39.88	N	2	263	7	2.4e-08	1.2e-06	238.3	238.3	1082.49	1082.49	2.92	0	2162.96	2162.96	39.88	3	96	15100	19061	39.88	39.59	40.12	ms2_search_3_col_0_byonic_s(dko1_90min) r(3)	D:\Data\20210316_NEB\Glycopeptides - 90min Gradient\byos_tmp\Byologics_90min.OvnEn\ms2_search_3_col_0_byonic_s(dko1_90min) r(3).byrslt	D:/Data/20210316_NEB/Glycopeptides - 90min Gradient/20210317_IO25cm_90min_NEB_Sample3_PepHighCE2_V2_lowmass_400ng_Slot1-13_1_589.d	0	20210317_io25cm_90min_neb_sample3_pephighce2_v2_lowmass_400ng_slot1-13_1_589.19061.19061.2	QTOF_HCD	1.175	Reference	44543.9	6.09	500000		3	40382	sp|P07339|CATD_HUMAN Cathepsin D OS=Homo sapiens GN=CTSD PE=1 SV=1	2083.3.7
P07339|CATD_HUMAN Cathepsin D OS=Homo sapiens GN=CTSD PE=1 SV=1	P07339|CATD	K.GSLSYLnVTR.K	257	266	HexNAc(2)Hex(4)	N7(NGlycan/1054.3700)	7	263	N263	174000	174000	300.02	s(DKO1_90min) r(3)	DKO1	DKO1-b3	DKO1 Sample3	90 min	N7(NGlycan/1054.3700)	39.88	N	2	263	7	0.00012	0.0061	106	106	1082.49	1082.49	1.05	0	2162.96	2162.96	39.92	3	96	15100	19080	39.88	39.59	40.12	ms2_search_3_col_0_byonic_s(dko1_90min) r(3)	D:\Data\20210316_NEB\Glycopeptides - 90min Gradient\byos_tmp\Byologics_90min.OvnEn\ms2_search_3_col_0_byonic_s(dko1_90min) r(3).byrslt	D:/Data/20210316_NEB/Glycopeptides - 90min Gradient/20210317_IO25cm_90min_NEB_Sample3_PepHighCE2_V2_lowmass_400ng_Slot1-13_1_589.d	0	20210317_io25cm_90min_neb_sample3_pephighce2_v2_lowmass_400ng_slot1-13_1_589.19080.19080.2	QTOF_HCD	1.146	Reference	44543.9	6.09	500000		3	40388	sp|P07339|CATD_HUMAN Cathepsin D OS=Homo sapiens GN=CTSD PE=1 SV=1	2083.3.8
P07339|CATD_HUMAN Cathepsin D OS=Homo sapiens GN=CTSD PE=1 SV=1	P07339|CATD	K.GSLSYLnVTR.K	257	266	HexNAc(2)Hex(4)	N7(NGlycan/1054.3700)	7	263	N263	166000	166000	414.02	s(HCT116_90min) r(1)	HCT116	HCT116-b1	HCT116 Sample1	90 min	N7(NGlycan/1054.3700)	39.76	N	2	263	7	7.3e-07	5.1e-05	177.6	177.6	1082.49	1082.49	0.25	0	2162.96	2162.96	39.74	4	96	13800	18199	39.76	38.98	39.97	ms2_search_4_col_0_byonic_s(hct116_90min) r(1)	D:\Data\20210316_NEB\Glycopeptides - 90min Gradient\byos_tmp\Byologics_90min.OvnEn\ms2_search_4_col_0_byonic_s(hct116_90min) r(1).byrslt	D:/Data/20210316_NEB/Glycopeptides - 90min Gradient/20210317_IO25cm_90min_NEB_Sample4_PepHighCE2_V2_lowmass_400ng_Slot1-14_1_592.d	1	20210317_io25cm_90min_neb_sample4_pephighce2_v2_lowmass_400ng_slot1-14_1_592.18199.18199.2	QTOF_HCD	1.174	NonReference	44543.9	6.09	500000	0.13	1	58580	sp|P07339|CATD_HUMAN Cathepsin D OS=Homo sapiens GN=CTSD PE=1 SV=1	2083.4
P07339|CATD_HUMAN Cathepsin D OS=Homo sapiens GN=CTSD PE=1 SV=1	P07339|CATD	K.GSLSYLnVTR.K	257	266	HexNAc(2)Hex(4)	N7(NGlycan/1054.3700)	7	263	N263	137000	137000	357.06	s(HCT116_90min) r(2)	HCT116	HCT116-b2	HCT116 Sample2	90 min	N7(NGlycan/1054.3700)	39.67	N	2	263	7	1.5e-05	0.0012	144.8	144.8	1082.49	1082.49	2.21	0	2162.96	2162.96	39.73	5	96	10200	19393	39.67	38.44	40.61	ms2_search_5_col_0_byonic_s(hct116_90min) r(2)	D:\Data\20210316_NEB\Glycopeptides - 90min Gradient\byos_tmp\Byologics_90min.OvnEn\ms2_search_5_col_0_byonic_s(hct116_90min) r(2).byrslt	D:/Data/20210316_NEB/Glycopeptides - 90min Gradient/20210317_IO25cm_90min_NEB_Sample5_PepHighCE2_V2_lowmass_400ng_Slot1-15_1_598.d	0	20210317_io25cm_90min_neb_sample5_pephighce2_v2_lowmass_400ng_slot1-15_1_598.19393.19393.2	QTOF_HCD	1.179	NonReference	44543.9	6.09	400000	0.25	2	77379	sp|P07339|CATD_HUMAN Cathepsin D OS=Homo sapiens GN=CTSD PE=1 SV=1	2083.5.1
P07339|CATD_HUMAN Cathepsin D OS=Homo sapiens GN=CTSD PE=1 SV=1	P07339|CATD	K.GSLSYLnVTR.K	257	266	HexNAc(2)Hex(4)	N7(NGlycan/1054.3700)	7	263	N263	137000	137000	357.12	s(HCT116_90min) r(2)	HCT116	HCT116-b2	HCT116 Sample2	90 min	N7(NGlycan/1054.3700)	39.67	N	2	263	7	1.9e-05	0.0015	157.9	157.9	1082.49	1082.49	-0.49	0	2162.96	2162.96	39.71	5	96	10200	19384	39.67	38.44	40.61	ms2_search_5_col_0_byonic_s(hct116_90min) r(2)	D:\Data\20210316_NEB\Glycopeptides - 90min Gradient\byos_tmp\Byologics_90min.OvnEn\ms2_search_5_col_0_byonic_s(hct116_90min) r(2).byrslt	D:/Data/20210316_NEB/Glycopeptides - 90min Gradient/20210317_IO25cm_90min_NEB_Sample5_PepHighCE2_V2_lowmass_400ng_Slot1-15_1_598.d	0	20210317_io25cm_90min_neb_sample5_pephighce2_v2_lowmass_400ng_slot1-15_1_598.19384.19384.2	QTOF_HCD	1.178	NonReference	44543.9	6.09	400000		2	77378	sp|P07339|CATD_HUMAN Cathepsin D OS=Homo sapiens GN=CTSD PE=1 SV=1	2083.5.2
P07339|CATD_HUMAN Cathepsin D OS=Homo sapiens GN=CTSD PE=1 SV=1	P07339|CATD	K.GSLSYLnVTR.K	257	266	HexNAc(2)Hex(4)	N7(NGlycan/1054.3700)	7	263	N263	181000	181000	409.71	s(HCT116_90min) r(3)	HCT116	HCT116-b3	HCT116 Sample3	90 min	N7(NGlycan/1054.3700)	39.59	N	2	263	7	1.4e-07	1.1e-05	180.5	180.5	1082.48	1082.49	-1.51	0	2162.95	2162.96	39.47	6	96	15000	18580	39.59	39.16	39.8	ms2_search_6_col_0_byonic_s(hct116_90min) r(3)	D:\Data\20210316_NEB\Glycopeptides - 90min Gradient\byos_tmp\Byologics_90min.OvnEn\ms2_search_6_col_0_byonic_s(hct116_90min) r(3).byrslt	D:/Data/20210316_NEB/Glycopeptides - 90min Gradient/20210317_IO25cm_90min_NEB_Sample6_PepHighCE2_V2_lowmass_400ng_Slot1-16_1_599.d	0	20210317_io25cm_90min_neb_sample6_pephighce2_v2_lowmass_400ng_slot1-16_1_599.18580.18580.2	QTOF_HCD	1.184	NonReference	44543.9	6.09	600000	0.12	3	97077	sp|P07339|CATD_HUMAN Cathepsin D OS=Homo sapiens GN=CTSD PE=1 SV=1	2083.6.1
P07339|CATD_HUMAN Cathepsin D OS=Homo sapiens GN=CTSD PE=1 SV=1	P07339|CATD	K.GSLSYLnVTR.K	257	266	HexNAc(2)Hex(4)	N7(NGlycan/1054.3700)	7	263	N263	181000	181000	440.69	s(HCT116_90min) r(3)	HCT116	HCT116-b3	HCT116 Sample3	90 min	N7(NGlycan/1054.3700)	39.59	N	2	263	7	2.1e-07	1.6e-05	221.6	221.6	1082.48	1082.49	-3.44	0	2162.95	2162.96	39.41	6	96	15000	18548	39.59	39.16	39.8	ms2_search_6_col_0_byonic_s(hct116_90min) r(3)	D:\Data\20210316_NEB\Glycopeptides - 90min Gradient\byos_tmp\Byologics_90min.OvnEn\ms2_search_6_col_0_byonic_s(hct116_90min) r(3).byrslt	D:/Data/20210316_NEB/Glycopeptides - 90min Gradient/20210317_IO25cm_90min_NEB_Sample6_PepHighCE2_V2_lowmass_400ng_Slot1-16_1_599.d	0	20210317_io25cm_90min_neb_sample6_pephighce2_v2_lowmass_400ng_slot1-16_1_599.18548.18548.2	QTOF_HCD	1.186	NonReference	44543.9	6.09	600000		3	97070	sp|P07339|CATD_HUMAN Cathepsin D OS=Homo sapiens GN=CTSD PE=1 SV=1	2083.6.2
P07339|CATD_HUMAN Cathepsin D OS=Homo sapiens GN=CTSD PE=1 SV=1	P07339|CATD	K.GSLSYLnVTR.K	257	266	HexNAc(2)Hex(4)	N7(NGlycan/1054.3700)	7	263	N263	181000	181000	387.99	s(HCT116_90min) r(3)	HCT116	HCT116-b3	HCT116 Sample3	90 min	N7(NGlycan/1054.3700)	39.59	N	2	263	7	2.1e-06	0.00016	191.4	191.4	1082.48	1082.49	-1.26	0	2162.95	2162.96	39.43	6	96	15000	18559	39.59	39.16	39.8	ms2_search_6_col_0_byonic_s(hct116_90min) r(3)	D:\Data\20210316_NEB\Glycopeptides - 90min Gradient\byos_tmp\Byologics_90min.OvnEn\ms2_search_6_col_0_byonic_s(hct116_90min) r(3).byrslt	D:/Data/20210316_NEB/Glycopeptides - 90min Gradient/20210317_IO25cm_90min_NEB_Sample6_PepHighCE2_V2_lowmass_400ng_Slot1-16_1_599.d	0	20210317_io25cm_90min_neb_sample6_pephighce2_v2_lowmass_400ng_slot1-16_1_599.18559.18559.2	QTOF_HCD	1.184	NonReference	44543.9	6.09	600000		3	97072	sp|P07339|CATD_HUMAN Cathepsin D OS=Homo sapiens GN=CTSD PE=1 SV=1	2083.6.3
P07339|CATD_HUMAN Cathepsin D OS=Homo sapiens GN=CTSD PE=1 SV=1	P07339|CATD	K.GSLSYLnVTR.K	257	266	HexNAc(2)Hex(4)	N7(NGlycan/1054.3700)	7	263	N263	181000	181000	447.04	s(HCT116_90min) r(3)	HCT116	HCT116-b3	HCT116 Sample3	90 min	N7(NGlycan/1054.3700)	39.59	N	2	263	7	1.7e-07	1.3e-05	248	248	1082.48	1082.49	-2.95	0	2162.95	2162.96	39.45	6	96	15000	18569	39.59	39.16	39.8	ms2_search_6_col_0_byonic_s(hct116_90min) r(3)	D:\Data\20210316_NEB\Glycopeptides - 90min Gradient\byos_tmp\Byologics_90min.OvnEn\ms2_search_6_col_0_byonic_s(hct116_90min) r(3).byrslt	D:/Data/20210316_NEB/Glycopeptides - 90min Gradient/20210317_IO25cm_90min_NEB_Sample6_PepHighCE2_V2_lowmass_400ng_Slot1-16_1_599.d	0	20210317_io25cm_90min_neb_sample6_pephighce2_v2_lowmass_400ng_slot1-16_1_599.18569.18569.2	QTOF_HCD	1.185	NonReference	44543.9	6.09	600000		3	97074	sp|P07339|CATD_HUMAN Cathepsin D OS=Homo sapiens GN=CTSD PE=1 SV=1	2083.6.4
P07339|CATD_HUMAN Cathepsin D OS=Homo sapiens GN=CTSD PE=1 SV=1	P07339|CATD	K.GSLSYLnVTR.K	257	266	HexNAc(2)Hex(4)	N7(NGlycan/1054.3700)	7	263	N263	181000	181000	384.66	s(HCT116_90min) r(3)	HCT116	HCT116-b3	HCT116 Sample3	90 min	N7(NGlycan/1054.3700)	39.59	N	2	263	7	3.2e-07	2.4e-05	169.3	169.3	1082.49	1082.49	-0.43	0	2162.96	2162.96	39.54	6	96	15000	18618	39.59	39.16	39.8	ms2_search_6_col_0_byonic_s(hct116_90min) r(3)	D:\Data\20210316_NEB\Glycopeptides - 90min Gradient\byos_tmp\Byologics_90min.OvnEn\ms2_search_6_col_0_byonic_s(hct116_90min) r(3).byrslt	D:/Data/20210316_NEB/Glycopeptides - 90min Gradient/20210317_IO25cm_90min_NEB_Sample6_PepHighCE2_V2_lowmass_400ng_Slot1-16_1_599.d	0	20210317_io25cm_90min_neb_sample6_pephighce2_v2_lowmass_400ng_slot1-16_1_599.18618.18618.2	QTOF_HCD	1.179	NonReference	44543.9	6.09	600000		3	97088	sp|P07339|CATD_HUMAN Cathepsin D OS=Homo sapiens GN=CTSD PE=1 SV=1	2083.6.5
P07339|CATD_HUMAN Cathepsin D OS=Homo sapiens GN=CTSD PE=1 SV=1	P07339|CATD	K.GSLSYLnVTR.K	257	266	HexNAc(2)Hex(4)	N7(NGlycan/1054.3700)	7	263	N263	181000	181000	393.92	s(HCT116_90min) r(3)	HCT116	HCT116-b3	HCT116 Sample3	90 min	N7(NGlycan/1054.3700)	39.59	N	2	263	7	1.7e-06	0.00013	210.7	210.7	1082.49	1082.49	-0.94	0	2162.96	2162.96	39.56	6	96	15000	18629	39.59	39.16	39.8	ms2_search_6_col_0_byonic_s(hct116_90min) r(3)	D:\Data\20210316_NEB\Glycopeptides - 90min Gradient\byos_tmp\Byologics_90min.OvnEn\ms2_search_6_col_0_byonic_s(hct116_90min) r(3).byrslt	D:/Data/20210316_NEB/Glycopeptides - 90min Gradient/20210317_IO25cm_90min_NEB_Sample6_PepHighCE2_V2_lowmass_400ng_Slot1-16_1_599.d	0	20210317_io25cm_90min_neb_sample6_pephighce2_v2_lowmass_400ng_slot1-16_1_599.18629.18629.2	QTOF_HCD	1.179	NonReference	44543.9	6.09	600000		3	97092	sp|P07339|CATD_HUMAN Cathepsin D OS=Homo sapiens GN=CTSD PE=1 SV=1	2083.6.6
P07339|CATD_HUMAN Cathepsin D OS=Homo sapiens GN=CTSD PE=1 SV=1	P07339|CATD	K.GSLSYLnVTR.K	257	266	HexNAc(2)Hex(4)	N7(NGlycan/1054.3700)	7	263	N263	181000	181000	475.03	s(HCT116_90min) r(3)	HCT116	HCT116-b3	HCT116 Sample3	90 min	N7(NGlycan/1054.3700)	39.59	N	2	263	7	2.4e-07	1.8e-05	228.5	228.5	1082.48	1082.49	-4.07	0	2162.95	2162.96	39.58	6	96	15000	18640	39.59	39.16	39.8	ms2_search_6_col_0_byonic_s(hct116_90min) r(3)	D:\Data\20210316_NEB\Glycopeptides - 90min Gradient\byos_tmp\Byologics_90min.OvnEn\ms2_search_6_col_0_byonic_s(hct116_90min) r(3).byrslt	D:/Data/20210316_NEB/Glycopeptides - 90min Gradient/20210317_IO25cm_90min_NEB_Sample6_PepHighCE2_V2_lowmass_400ng_Slot1-16_1_599.d	0	20210317_io25cm_90min_neb_sample6_pephighce2_v2_lowmass_400ng_slot1-16_1_599.18640.18640.2	QTOF_HCD	1.179	NonReference	44543.9	6.09	600000		3	97097	sp|P07339|CATD_HUMAN Cathepsin D OS=Homo sapiens GN=CTSD PE=1 SV=1	2083.6.7
P07339|CATD_HUMAN Cathepsin D OS=Homo sapiens GN=CTSD PE=1 SV=1	P07339|CATD	K.GSLSYLnVTR.K	257	266	HexNAc(2)Hex(5)	N7(NGlycan/1216.4229)	7	263	N263	881000	881000	492.89	s(DKO1_90min) r(1)	DKO1	DKO1-b1	DKO1 Sample1	90 min	N7(NGlycan/1216.4229)	39.46	N	2	263	7	9.2e-09	4.3e-07	286.3	286.3	1163.52	1163.51	2.75	0	2325.02	2325.01	39.41	1	96	119000	18952	39.46	38.28	40.47	ms2_search_1_col_0_byonic_s(dko1_90min) r(1)	D:\Data\20210316_NEB\Glycopeptides - 90min Gradient\byos_tmp\Byologics_90min.OvnEn\ms2_search_1_col_0_byonic_s(dko1_90min) r(1).byrslt	D:/Data/20210316_NEB/Glycopeptides - 90min Gradient/20210317_IO25cm_90min_NEB_Sample1_PepHighCE2_V2_lowmass_400ng_Slot1-11_1_590.d	0	20210317_io25cm_90min_neb_sample1_pephighce2_v2_lowmass_400ng_slot1-11_1_590.18952.18952.2	QTOF_HCD	1.177	Reference	44543.9	6.09	3000000	0.11	1	5608	sp|P07339|CATD_HUMAN Cathepsin D OS=Homo sapiens GN=CTSD PE=1 SV=1	2084.1.1
P07339|CATD_HUMAN Cathepsin D OS=Homo sapiens GN=CTSD PE=1 SV=1	P07339|CATD	K.GSLSYLnVTR.K	257	266	HexNAc(2)Hex(5)	N7(NGlycan/1216.4229)	7	263	N263	881000	881000	504.11	s(DKO1_90min) r(1)	DKO1	DKO1-b1	DKO1 Sample1	90 min	N7(NGlycan/1216.4229)	39.46	N	2	263	7	1.3e-08	6.3e-07	273.7	273.7	1163.51	1163.51	1.58	0	2325.01	2325.01	39.38	1	96	119000	18935	39.46	38.28	40.47	ms2_search_1_col_0_byonic_s(dko1_90min) r(1)	D:\Data\20210316_NEB\Glycopeptides - 90min Gradient\byos_tmp\Byologics_90min.OvnEn\ms2_search_1_col_0_byonic_s(dko1_90min) r(1).byrslt	D:/Data/20210316_NEB/Glycopeptides - 90min Gradient/20210317_IO25cm_90min_NEB_Sample1_PepHighCE2_V2_lowmass_400ng_Slot1-11_1_590.d	0	20210317_io25cm_90min_neb_sample1_pephighce2_v2_lowmass_400ng_slot1-11_1_590.18935.18935.2	QTOF_HCD	1.212	Reference	44543.9	6.09	3000000		1	5599	sp|P07339|CATD_HUMAN Cathepsin D OS=Homo sapiens GN=CTSD PE=1 SV=1	2084.1.2
