## Supplemental Data 1.2 for "Comparative analyses of the N-glycoproteomes in HCT116 cancer cells and their non-tumorigenic *DNMT1*/*3b* double knockout (DKO1) cells and insight into the Mannose-6-phosphate pathway" (part 24 of 492)

### Sheet: All MS data  score >= 0 (continued)
Protein_x000D_ name	Uniprot #|name	peptide Sequence	Peptide Start AA	Peptide End AA	N-Glycan composition	N-glycan Modification	N-glycan position in peptide	N-glycan position in protein	N-glycosite in protein	XIC area_x000D_ summed	XIC_x000D_ AUC	Byonic Score	MS_x000D_ Alias name	cell line	Sample run name	Sample name	LC time	All Mod. Summary	Apex Time_x000D_ (Posit)	All Mod. AAs	z	All Mod. Var. Pos. Protein	All Mod. Var. Pos. Peptide	PEP_x000D_ 2D	PEP_x000D_ 1D	Delta_x000D_ Score	Delta Mod._x000D_ Score	Obs._x000D_ m/z	Calc._x000D_ m/z	ppm	Off-_x000D_ By-X	Obs.M	Calc.M	Scan Time(s)_x000D_ (Posit)	MS_x000D_ Id	_prot_id	Apex Int._x000D_ (Posit)	Scan Number(s)_x000D_ (Posit)	Obs. time_x000D_ Var (min)	XIC_x000D_ Start	XIC_x000D_ End	MS2 Search_x000D_ Alias name	MS2 Search_x000D_ Filename	MS_x000D_ Filename	Quant_x000D_ level	Byonic Comment	Fragment_x000D_ type(s)	Mobility_x000D_ value(s)	Sample_x000D_ type	Protein molecular_x000D_ weight	Protein isoelectric_x000D_ point	Total XIC AUC_x000D_ Averagine	FWHM	Replicate	PID	full Protein name	Row#
P07339|CATD_HUMAN Cathepsin D OS=Homo sapiens GN=CTSD PE=1 SV=1	P07339|CATD	K.GSLSYLnVTR.K	257	266	HexNAc(2)Hex(5)	N7(NGlycan/1216.4229)	7	263	N263	881000	881000	486.56	s(DKO1_90min) r(1)	DKO1	DKO1-b1	DKO1 Sample1	90 min	N7(NGlycan/1216.4229)	39.46	N	2	263	7	1.5e-08	7.2e-07	271.4	271.4	1163.52	1163.51	2.56	0	2325.02	2325.01	39.4	1	96	119000	18945	39.46	38.28	40.47	ms2_search_1_col_0_byonic_s(dko1_90min) r(1)	D:\Data\20210316_NEB\Glycopeptides - 90min Gradient\byos_tmp\Byologics_90min.OvnEn\ms2_search_1_col_0_byonic_s(dko1_90min) r(1).byrslt	D:/Data/20210316_NEB/Glycopeptides - 90min Gradient/20210317_IO25cm_90min_NEB_Sample1_PepHighCE2_V2_lowmass_400ng_Slot1-11_1_590.d	0	20210317_io25cm_90min_neb_sample1_pephighce2_v2_lowmass_400ng_slot1-11_1_590.18945.18945.2	QTOF_HCD	1.212	Reference	44543.9	6.09	3000000		1	5603	sp|P07339|CATD_HUMAN Cathepsin D OS=Homo sapiens GN=CTSD PE=1 SV=1	2084.1.3
P07339|CATD_HUMAN Cathepsin D OS=Homo sapiens GN=CTSD PE=1 SV=1	P07339|CATD	K.GSLSYLnVTR.K	257	266	HexNAc(2)Hex(5)	N7(NGlycan/1216.4229)	7	263	N263	881000	881000	460.53	s(DKO1_90min) r(1)	DKO1	DKO1-b1	DKO1 Sample1	90 min	N7(NGlycan/1216.4229)	39.46	N	2	263	7	1.8e-08	8.3e-07	253.2	253.2	1163.52	1163.51	2.75	0	2325.02	2325.01	39.42	1	96	119000	18957	39.46	38.28	40.47	ms2_search_1_col_0_byonic_s(dko1_90min) r(1)	D:\Data\20210316_NEB\Glycopeptides - 90min Gradient\byos_tmp\Byologics_90min.OvnEn\ms2_search_1_col_0_byonic_s(dko1_90min) r(1).byrslt	D:/Data/20210316_NEB/Glycopeptides - 90min Gradient/20210317_IO25cm_90min_NEB_Sample1_PepHighCE2_V2_lowmass_400ng_Slot1-11_1_590.d	0	20210317_io25cm_90min_neb_sample1_pephighce2_v2_lowmass_400ng_slot1-11_1_590.18957.18957.2	QTOF_HCD	1.177	Reference	44543.9	6.09	3000000		1	5609	sp|P07339|CATD_HUMAN Cathepsin D OS=Homo sapiens GN=CTSD PE=1 SV=1	2084.1.4
P07339|CATD_HUMAN Cathepsin D OS=Homo sapiens GN=CTSD PE=1 SV=1	P07339|CATD	K.GSLSYLnVTR.K	257	266	HexNAc(2)Hex(5)	N7(NGlycan/1216.4229)	7	263	N263	881000	881000	511.71	s(DKO1_90min) r(1)	DKO1	DKO1-b1	DKO1 Sample1	90 min	N7(NGlycan/1216.4229)	39.46	N	2	263	7	8.1e-09	3.7e-07	283.3	283.3	1163.52	1163.51	3.5	0	2325.02	2325.01	39.46	1	96	119000	18978	39.46	38.28	40.47	ms2_search_1_col_0_byonic_s(dko1_90min) r(1)	D:\Data\20210316_NEB\Glycopeptides - 90min Gradient\byos_tmp\Byologics_90min.OvnEn\ms2_search_1_col_0_byonic_s(dko1_90min) r(1).byrslt	D:/Data/20210316_NEB/Glycopeptides - 90min Gradient/20210317_IO25cm_90min_NEB_Sample1_PepHighCE2_V2_lowmass_400ng_Slot1-11_1_590.d	0	20210317_io25cm_90min_neb_sample1_pephighce2_v2_lowmass_400ng_slot1-11_1_590.18978.18978.2	QTOF_HCD	1.214	Reference	44543.9	6.09	3000000		1	5619	sp|P07339|CATD_HUMAN Cathepsin D OS=Homo sapiens GN=CTSD PE=1 SV=1	2084.1.5
P07339|CATD_HUMAN Cathepsin D OS=Homo sapiens GN=CTSD PE=1 SV=1	P07339|CATD	K.GSLSYLnVTR.K	257	266	HexNAc(2)Hex(5)	N7(NGlycan/1216.4229)	7	263	N263	617000	617000	484.24	s(DKO1_90min) r(2)	DKO1	DKO1-b2	DKO1 Sample2	90 min	N7(NGlycan/1216.4229)	39.33	N	2	263	7	1.2e-08	7.8e-07	294.3	294.3	1163.51	1163.51	2.01	0	2325.02	2325.01	39.29	2	96	84000	17631	39.33	38.41	40.48	ms2_search_2_col_0_byonic_s(dko1_90min) r(2)	D:\Data\20210316_NEB\Glycopeptides - 90min Gradient\byos_tmp\Byologics_90min.OvnEn\ms2_search_2_col_0_byonic_s(dko1_90min) r(2).byrslt	D:/Data/20210316_NEB/Glycopeptides - 90min Gradient/20210317_IO25cm_90min_NEB_Sample2_PepHighCE2_V2_lowmass_400ng_Slot1-12_1_588.d	0	20210317_io25cm_90min_neb_sample2_pephighce2_v2_lowmass_400ng_slot1-12_1_588.17631.17631.2	QTOF_HCD	1.177	Reference	44543.9	6.09	2000000	0.11	2	22496	sp|P07339|CATD_HUMAN Cathepsin D OS=Homo sapiens GN=CTSD PE=1 SV=1	2084.2.1
P07339|CATD_HUMAN Cathepsin D OS=Homo sapiens GN=CTSD PE=1 SV=1	P07339|CATD	K.GSLSYLnVTR.K	257	266	HexNAc(2)Hex(5)	N7(NGlycan/1216.4229)	7	263	N263	617000	617000	524.23	s(DKO1_90min) r(2)	DKO1	DKO1-b2	DKO1 Sample2	90 min	N7(NGlycan/1216.4229)	39.33	N	2	263	7	7.8e-09	5.2e-07	284.7	284.7	1163.52	1163.51	2.22	0	2325.02	2325.01	39.25	2	96	84000	17609	39.33	38.41	40.48	ms2_search_2_col_0_byonic_s(dko1_90min) r(2)	D:\Data\20210316_NEB\Glycopeptides - 90min Gradient\byos_tmp\Byologics_90min.OvnEn\ms2_search_2_col_0_byonic_s(dko1_90min) r(2).byrslt	D:/Data/20210316_NEB/Glycopeptides - 90min Gradient/20210317_IO25cm_90min_NEB_Sample2_PepHighCE2_V2_lowmass_400ng_Slot1-12_1_588.d	0	20210317_io25cm_90min_neb_sample2_pephighce2_v2_lowmass_400ng_slot1-12_1_588.17609.17609.2	QTOF_HCD	1.214	Reference	44543.9	6.09	2000000		2	22483	sp|P07339|CATD_HUMAN Cathepsin D OS=Homo sapiens GN=CTSD PE=1 SV=1	2084.2.2
P07339|CATD_HUMAN Cathepsin D OS=Homo sapiens GN=CTSD PE=1 SV=1	P07339|CATD	K.GSLSYLnVTR.K	257	266	HexNAc(2)Hex(5)	N7(NGlycan/1216.4229)	7	263	N263	617000	617000	470.52	s(DKO1_90min) r(2)	DKO1	DKO1-b2	DKO1 Sample2	90 min	N7(NGlycan/1216.4229)	39.33	N	2	263	7	1.5e-08	9.7e-07	250.8	250.8	1163.52	1163.51	2.8	0	2325.02	2325.01	39.27	2	96	84000	17619	39.33	38.41	40.48	ms2_search_2_col_0_byonic_s(dko1_90min) r(2)	D:\Data\20210316_NEB\Glycopeptides - 90min Gradient\byos_tmp\Byologics_90min.OvnEn\ms2_search_2_col_0_byonic_s(dko1_90min) r(2).byrslt	D:/Data/20210316_NEB/Glycopeptides - 90min Gradient/20210317_IO25cm_90min_NEB_Sample2_PepHighCE2_V2_lowmass_400ng_Slot1-12_1_588.d	0	20210317_io25cm_90min_neb_sample2_pephighce2_v2_lowmass_400ng_slot1-12_1_588.17619.17619.2	QTOF_HCD	1.214	Reference	44543.9	6.09	2000000		2	22489	sp|P07339|CATD_HUMAN Cathepsin D OS=Homo sapiens GN=CTSD PE=1 SV=1	2084.2.3
P07339|CATD_HUMAN Cathepsin D OS=Homo sapiens GN=CTSD PE=1 SV=1	P07339|CATD	K.GSLSYLnVTR.K	257	266	HexNAc(2)Hex(5)	N7(NGlycan/1216.4229)	7	263	N263	617000	617000	558.25	s(DKO1_90min) r(2)	DKO1	DKO1-b2	DKO1 Sample2	90 min	N7(NGlycan/1216.4229)	39.33	N	2	263	7	6.9e-09	4.6e-07	302.5	302.5	1163.52	1163.51	2.67	0	2325.02	2325.01	39.33	2	96	84000	17655	39.33	38.41	40.48	ms2_search_2_col_0_byonic_s(dko1_90min) r(2)	D:\Data\20210316_NEB\Glycopeptides - 90min Gradient\byos_tmp\Byologics_90min.OvnEn\ms2_search_2_col_0_byonic_s(dko1_90min) r(2).byrslt	D:/Data/20210316_NEB/Glycopeptides - 90min Gradient/20210317_IO25cm_90min_NEB_Sample2_PepHighCE2_V2_lowmass_400ng_Slot1-12_1_588.d	0	20210317_io25cm_90min_neb_sample2_pephighce2_v2_lowmass_400ng_slot1-12_1_588.17655.17655.2	QTOF_HCD	1.216	Reference	44543.9	6.09	2000000		2	22505	sp|P07339|CATD_HUMAN Cathepsin D OS=Homo sapiens GN=CTSD PE=1 SV=1	2084.2.4
P07339|CATD_HUMAN Cathepsin D OS=Homo sapiens GN=CTSD PE=1 SV=1	P07339|CATD	K.GSLSYLnVTR.K	257	266	HexNAc(2)Hex(5)	N7(NGlycan/1216.4229)	7	263	N263	765000	765000	489.66	s(DKO1_90min) r(3)	DKO1	DKO1-b3	DKO1 Sample3	90 min	N7(NGlycan/1216.4229)	39.45	N	2	263	7	2.2e-08	1.1e-06	263.8	263.8	1163.51	1163.51	1.69	0	2325.01	2325.01	39.41	3	96	106000	18816	39.45	38.53	40.41	ms2_search_3_col_0_byonic_s(dko1_90min) r(3)	D:\Data\20210316_NEB\Glycopeptides - 90min Gradient\byos_tmp\Byologics_90min.OvnEn\ms2_search_3_col_0_byonic_s(dko1_90min) r(3).byrslt	D:/Data/20210316_NEB/Glycopeptides - 90min Gradient/20210317_IO25cm_90min_NEB_Sample3_PepHighCE2_V2_lowmass_400ng_Slot1-13_1_589.d	0	20210317_io25cm_90min_neb_sample3_pephighce2_v2_lowmass_400ng_slot1-13_1_589.18816.18816.2	QTOF_HCD	1.213	Reference	44543.9	6.09	2000000	0.11	3	40320	sp|P07339|CATD_HUMAN Cathepsin D OS=Homo sapiens GN=CTSD PE=1 SV=1	2084.3.1
P07339|CATD_HUMAN Cathepsin D OS=Homo sapiens GN=CTSD PE=1 SV=1	P07339|CATD	K.GSLSYLnVTR.K	257	266	HexNAc(2)Hex(5)	N7(NGlycan/1216.4229)	7	263	N263	765000	765000	596.45	s(DKO1_90min) r(3)	DKO1	DKO1-b3	DKO1 Sample3	90 min	N7(NGlycan/1216.4229)	39.45	N	2	263	7	1.7e-09	8.4e-08	313.7	313.7	1163.51	1163.51	-0.51	0	2325.01	2325.01	39.37	3	96	106000	18794	39.45	38.53	40.41	ms2_search_3_col_0_byonic_s(dko1_90min) r(3)	D:\Data\20210316_NEB\Glycopeptides - 90min Gradient\byos_tmp\Byologics_90min.OvnEn\ms2_search_3_col_0_byonic_s(dko1_90min) r(3).byrslt	D:/Data/20210316_NEB/Glycopeptides - 90min Gradient/20210317_IO25cm_90min_NEB_Sample3_PepHighCE2_V2_lowmass_400ng_Slot1-13_1_589.d	0	20210317_io25cm_90min_neb_sample3_pephighce2_v2_lowmass_400ng_slot1-13_1_589.18794.18794.2	QTOF_HCD	1.212	Reference	44543.9	6.09	2000000		3	40309	sp|P07339|CATD_HUMAN Cathepsin D OS=Homo sapiens GN=CTSD PE=1 SV=1	2084.3.2
P07339|CATD_HUMAN Cathepsin D OS=Homo sapiens GN=CTSD PE=1 SV=1	P07339|CATD	K.GSLSYLnVTR.K	257	266	HexNAc(2)Hex(5)	N7(NGlycan/1216.4229)	7	263	N263	765000	765000	475.6	s(DKO1_90min) r(3)	DKO1	DKO1-b3	DKO1 Sample3	90 min	N7(NGlycan/1216.4229)	39.45	N	2	263	7	2.4e-08	1.2e-06	235.5	235.5	1163.52	1163.51	2.85	0	2325.02	2325.01	39.39	3	96	106000	18806	39.45	38.53	40.41	ms2_search_3_col_0_byonic_s(dko1_90min) r(3)	D:\Data\20210316_NEB\Glycopeptides - 90min Gradient\byos_tmp\Byologics_90min.OvnEn\ms2_search_3_col_0_byonic_s(dko1_90min) r(3).byrslt	D:/Data/20210316_NEB/Glycopeptides - 90min Gradient/20210317_IO25cm_90min_NEB_Sample3_PepHighCE2_V2_lowmass_400ng_Slot1-13_1_589.d	0	20210317_io25cm_90min_neb_sample3_pephighce2_v2_lowmass_400ng_slot1-13_1_589.18806.18806.2	QTOF_HCD	1.179	Reference	44543.9	6.09	2000000		3	40315	sp|P07339|CATD_HUMAN Cathepsin D OS=Homo sapiens GN=CTSD PE=1 SV=1	2084.3.3
P07339|CATD_HUMAN Cathepsin D OS=Homo sapiens GN=CTSD PE=1 SV=1	P07339|CATD	K.GSLSYLnVTR.K	257	266	HexNAc(2)Hex(5)	N7(NGlycan/1216.4229)	7	263	N263	765000	765000	457.99	s(DKO1_90min) r(3)	DKO1	DKO1-b3	DKO1 Sample3	90 min	N7(NGlycan/1216.4229)	39.45	N	2	263	7	2.8e-08	1.4e-06	242.3	242.3	1163.52	1163.51	3.19	0	2325.02	2325.01	39.42	3	96	106000	18824	39.45	38.53	40.41	ms2_search_3_col_0_byonic_s(dko1_90min) r(3)	D:\Data\20210316_NEB\Glycopeptides - 90min Gradient\byos_tmp\Byologics_90min.OvnEn\ms2_search_3_col_0_byonic_s(dko1_90min) r(3).byrslt	D:/Data/20210316_NEB/Glycopeptides - 90min Gradient/20210317_IO25cm_90min_NEB_Sample3_PepHighCE2_V2_lowmass_400ng_Slot1-13_1_589.d	0	20210317_io25cm_90min_neb_sample3_pephighce2_v2_lowmass_400ng_slot1-13_1_589.18824.18824.2	QTOF_HCD	1.178	Reference	44543.9	6.09	2000000		3	40323	sp|P07339|CATD_HUMAN Cathepsin D OS=Homo sapiens GN=CTSD PE=1 SV=1	2084.3.4
P07339|CATD_HUMAN Cathepsin D OS=Homo sapiens GN=CTSD PE=1 SV=1	P07339|CATD	K.GSLSYLnVTR.K	257	266	HexNAc(2)Hex(5)	N7(NGlycan/1216.4229)	7	263	N263	596000	596000	506.09	s(HCT116_90min) r(1)	HCT116	HCT116-b1	HCT116 Sample1	90 min	N7(NGlycan/1216.4229)	39.33	N	2	263	7	2.3e-08	1.6e-06	276	276	1163.51	1163.51	0.22	0	2325.01	2325.01	39.27	4	96	85200	17943	39.33	39.15	39.7	ms2_search_4_col_0_byonic_s(hct116_90min) r(1)	D:\Data\20210316_NEB\Glycopeptides - 90min Gradient\byos_tmp\Byologics_90min.OvnEn\ms2_search_4_col_0_byonic_s(hct116_90min) r(1).byrslt	D:/Data/20210316_NEB/Glycopeptides - 90min Gradient/20210317_IO25cm_90min_NEB_Sample4_PepHighCE2_V2_lowmass_400ng_Slot1-14_1_592.d	0	20210317_io25cm_90min_neb_sample4_pephighce2_v2_lowmass_400ng_slot1-14_1_592.17943.17943.2	QTOF_HCD	1.176	NonReference	44543.9	6.09	2000000	0.11	1	58522	sp|P07339|CATD_HUMAN Cathepsin D OS=Homo sapiens GN=CTSD PE=1 SV=1	2084.4.1
P07339|CATD_HUMAN Cathepsin D OS=Homo sapiens GN=CTSD PE=1 SV=1	P07339|CATD	K.GSLSYLnVTR.K	257	266	HexNAc(2)Hex(5)	N7(NGlycan/1216.4229)	7	263	N263	596000	596000	549.51	s(HCT116_90min) r(1)	HCT116	HCT116-b1	HCT116 Sample1	90 min	N7(NGlycan/1216.4229)	39.33	N	2	263	7	2.4e-08	1.7e-06	253.4	253.4	1163.51	1163.51	-0.03	0	2325.01	2325.01	39.23	4	96	85200	17923	39.33	39.15	39.7	ms2_search_4_col_0_byonic_s(hct116_90min) r(1)	D:\Data\20210316_NEB\Glycopeptides - 90min Gradient\byos_tmp\Byologics_90min.OvnEn\ms2_search_4_col_0_byonic_s(hct116_90min) r(1).byrslt	D:/Data/20210316_NEB/Glycopeptides - 90min Gradient/20210317_IO25cm_90min_NEB_Sample4_PepHighCE2_V2_lowmass_400ng_Slot1-14_1_592.d	0	20210317_io25cm_90min_neb_sample4_pephighce2_v2_lowmass_400ng_slot1-14_1_592.17923.17923.2	QTOF_HCD	1.208	NonReference	44543.9	6.09	2000000		1	58515	sp|P07339|CATD_HUMAN Cathepsin D OS=Homo sapiens GN=CTSD PE=1 SV=1	2084.4.2
P07339|CATD_HUMAN Cathepsin D OS=Homo sapiens GN=CTSD PE=1 SV=1	P07339|CATD	K.GSLSYLnVTR.K	257	266	HexNAc(2)Hex(5)	N7(NGlycan/1216.4229)	7	263	N263	596000	596000	583.26	s(HCT116_90min) r(1)	HCT116	HCT116-b1	HCT116 Sample1	90 min	N7(NGlycan/1216.4229)	39.33	N	2	263	7	4.3e-09	3e-07	291.3	291.3	1163.51	1163.51	-0.2	0	2325.01	2325.01	39.25	4	96	85200	17934	39.33	39.15	39.7	ms2_search_4_col_0_byonic_s(hct116_90min) r(1)	D:\Data\20210316_NEB\Glycopeptides - 90min Gradient\byos_tmp\Byologics_90min.OvnEn\ms2_search_4_col_0_byonic_s(hct116_90min) r(1).byrslt	D:/Data/20210316_NEB/Glycopeptides - 90min Gradient/20210317_IO25cm_90min_NEB_Sample4_PepHighCE2_V2_lowmass_400ng_Slot1-14_1_592.d	0	20210317_io25cm_90min_neb_sample4_pephighce2_v2_lowmass_400ng_slot1-14_1_592.17934.17934.2	QTOF_HCD	1.209	NonReference	44543.9	6.09	2000000		1	58519	sp|P07339|CATD_HUMAN Cathepsin D OS=Homo sapiens GN=CTSD PE=1 SV=1	2084.4.3
P07339|CATD_HUMAN Cathepsin D OS=Homo sapiens GN=CTSD PE=1 SV=1	P07339|CATD	K.GSLSYLnVTR.K	257	266	HexNAc(2)Hex(5)	N7(NGlycan/1216.4229)	7	263	N263	596000	596000	449.39	s(HCT116_90min) r(1)	HCT116	HCT116-b1	HCT116 Sample1	90 min	N7(NGlycan/1216.4229)	39.33	N	2	263	7	5.6e-08	3.9e-06	249.5	249.5	1163.51	1163.51	0.88	0	2325.01	2325.01	39.29	4	96	85200	17952	39.33	39.15	39.7	ms2_search_4_col_0_byonic_s(hct116_90min) r(1)	D:\Data\20210316_NEB\Glycopeptides - 90min Gradient\byos_tmp\Byologics_90min.OvnEn\ms2_search_4_col_0_byonic_s(hct116_90min) r(1).byrslt	D:/Data/20210316_NEB/Glycopeptides - 90min Gradient/20210317_IO25cm_90min_NEB_Sample4_PepHighCE2_V2_lowmass_400ng_Slot1-14_1_592.d	0	20210317_io25cm_90min_neb_sample4_pephighce2_v2_lowmass_400ng_slot1-14_1_592.17952.17952.2	QTOF_HCD	1.211	NonReference	44543.9	6.09	2000000		1	58525	sp|P07339|CATD_HUMAN Cathepsin D OS=Homo sapiens GN=CTSD PE=1 SV=1	2084.4.4
P07339|CATD_HUMAN Cathepsin D OS=Homo sapiens GN=CTSD PE=1 SV=1	P07339|CATD	K.GSLSYLnVTR.K	257	266	HexNAc(2)Hex(5)	N7(NGlycan/1216.4229)	7	263	N263	596000	596000	506.73	s(HCT116_90min) r(1)	HCT116	HCT116-b1	HCT116 Sample1	90 min	N7(NGlycan/1216.4229)	39.33	N	2	263	7	3.1e-08	2.2e-06	240.3	240.3	1163.51	1163.51	0.73	0	2325.01	2325.01	39.29	4	96	85200	17959	39.33	39.15	39.7	ms2_search_4_col_0_byonic_s(hct116_90min) r(1)	D:\Data\20210316_NEB\Glycopeptides - 90min Gradient\byos_tmp\Byologics_90min.OvnEn\ms2_search_4_col_0_byonic_s(hct116_90min) r(1).byrslt	D:/Data/20210316_NEB/Glycopeptides - 90min Gradient/20210317_IO25cm_90min_NEB_Sample4_PepHighCE2_V2_lowmass_400ng_Slot1-14_1_592.d	0	20210317_io25cm_90min_neb_sample4_pephighce2_v2_lowmass_400ng_slot1-14_1_592.17959.17959.2	QTOF_HCD	1.173	NonReference	44543.9	6.09	2000000		1	58526	sp|P07339|CATD_HUMAN Cathepsin D OS=Homo sapiens GN=CTSD PE=1 SV=1	2084.4.5
P07339|CATD_HUMAN Cathepsin D OS=Homo sapiens GN=CTSD PE=1 SV=1	P07339|CATD	K.GSLSYLnVTR.K	257	266	HexNAc(2)Hex(5)	N7(NGlycan/1216.4229)	7	263	N263	535000	535000	406.31	s(HCT116_90min) r(2)	HCT116	HCT116-b2	HCT116 Sample2	90 min	N7(NGlycan/1216.4229)	39.24	N	2	263	7	2.8e-07	2.3e-05	207.1	207.1	1163.51	1163.51	-0.42	0	2325.01	2325.01	39.2	5	96	78400	19125	39.24	39.08	40.33	ms2_search_5_col_0_byonic_s(hct116_90min) r(2)	D:\Data\20210316_NEB\Glycopeptides - 90min Gradient\byos_tmp\Byologics_90min.OvnEn\ms2_search_5_col_0_byonic_s(hct116_90min) r(2).byrslt	D:/Data/20210316_NEB/Glycopeptides - 90min Gradient/20210317_IO25cm_90min_NEB_Sample5_PepHighCE2_V2_lowmass_400ng_Slot1-15_1_598.d	0	20210317_io25cm_90min_neb_sample5_pephighce2_v2_lowmass_400ng_slot1-15_1_598.19125.19125.2	QTOF_HCD	1.18	NonReference	44543.9	6.09	2000000	0.1	2	77328	sp|P07339|CATD_HUMAN Cathepsin D OS=Homo sapiens GN=CTSD PE=1 SV=1	2084.5.1
P07339|CATD_HUMAN Cathepsin D OS=Homo sapiens GN=CTSD PE=1 SV=1	P07339|CATD	K.GSLSYLnVTR.K	257	266	HexNAc(2)Hex(5)	N7(NGlycan/1216.4229)	7	263	N263	535000	535000	483.5	s(HCT116_90min) r(2)	HCT116	HCT116-b2	HCT116 Sample2	90 min	N7(NGlycan/1216.4229)	39.24	N	2	263	7	1.8e-07	1.5e-05	250.9	250.9	1163.51	1163.51	-2.28	0	2325.01	2325.01	39.16	5	96	78400	19103	39.24	39.08	40.33	ms2_search_5_col_0_byonic_s(hct116_90min) r(2)	D:\Data\20210316_NEB\Glycopeptides - 90min Gradient\byos_tmp\Byologics_90min.OvnEn\ms2_search_5_col_0_byonic_s(hct116_90min) r(2).byrslt	D:/Data/20210316_NEB/Glycopeptides - 90min Gradient/20210317_IO25cm_90min_NEB_Sample5_PepHighCE2_V2_lowmass_400ng_Slot1-15_1_598.d	0	20210317_io25cm_90min_neb_sample5_pephighce2_v2_lowmass_400ng_slot1-15_1_598.19103.19103.2	QTOF_HCD	1.216	NonReference	44543.9	6.09	2000000		2	77320	sp|P07339|CATD_HUMAN Cathepsin D OS=Homo sapiens GN=CTSD PE=1 SV=1	2084.5.2
P07339|CATD_HUMAN Cathepsin D OS=Homo sapiens GN=CTSD PE=1 SV=1	P07339|CATD	K.GSLSYLnVTR.K	257	266	HexNAc(2)Hex(5)	N7(NGlycan/1216.4229)	7	263	N263	535000	535000	497.55	s(HCT116_90min) r(2)	HCT116	HCT116-b2	HCT116 Sample2	90 min	N7(NGlycan/1216.4229)	39.24	N	2	263	7	6.8e-08	5.5e-06	285	285	1163.51	1163.51	-1.74	0	2325.01	2325.01	39.18	5	96	78400	19114	39.24	39.08	40.33	ms2_search_5_col_0_byonic_s(hct116_90min) r(2)	D:\Data\20210316_NEB\Glycopeptides - 90min Gradient\byos_tmp\Byologics_90min.OvnEn\ms2_search_5_col_0_byonic_s(hct116_90min) r(2).byrslt	D:/Data/20210316_NEB/Glycopeptides - 90min Gradient/20210317_IO25cm_90min_NEB_Sample5_PepHighCE2_V2_lowmass_400ng_Slot1-15_1_598.d	0	20210317_io25cm_90min_neb_sample5_pephighce2_v2_lowmass_400ng_slot1-15_1_598.19114.19114.2	QTOF_HCD	1.215	NonReference	44543.9	6.09	2000000		2	77324	sp|P07339|CATD_HUMAN Cathepsin D OS=Homo sapiens GN=CTSD PE=1 SV=1	2084.5.3
P07339|CATD_HUMAN Cathepsin D OS=Homo sapiens GN=CTSD PE=1 SV=1	P07339|CATD	K.GSLSYLnVTR.K	257	266	HexNAc(2)Hex(5)	N7(NGlycan/1216.4229)	7	263	N263	535000	535000	364.47	s(HCT116_90min) r(2)	HCT116	HCT116-b2	HCT116 Sample2	90 min	N7(NGlycan/1216.4229)	39.24	N	2	263	7	6.9e-07	5.6e-05	181.2	181.2	1163.51	1163.51	0.91	0	2325.01	2325.01	39.24	5	96	78400	19143	39.24	39.08	40.33	ms2_search_5_col_0_byonic_s(hct116_90min) r(2)	D:\Data\20210316_NEB\Glycopeptides - 90min Gradient\byos_tmp\Byologics_90min.OvnEn\ms2_search_5_col_0_byonic_s(hct116_90min) r(2).byrslt	D:/Data/20210316_NEB/Glycopeptides - 90min Gradient/20210317_IO25cm_90min_NEB_Sample5_PepHighCE2_V2_lowmass_400ng_Slot1-15_1_598.d	0	20210317_io25cm_90min_neb_sample5_pephighce2_v2_lowmass_400ng_slot1-15_1_598.19143.19143.2	QTOF_HCD	1.216	NonReference	44543.9	6.09	2000000		2	77331	sp|P07339|CATD_HUMAN Cathepsin D OS=Homo sapiens GN=CTSD PE=1 SV=1	2084.5.4
P07339|CATD_HUMAN Cathepsin D OS=Homo sapiens GN=CTSD PE=1 SV=1	P07339|CATD	K.GSLSYLnVTR.K	257	266	HexNAc(2)Hex(5)	N7(NGlycan/1216.4229)	7	263	N263	535000	535000	504.81	s(HCT116_90min) r(2)	HCT116	HCT116-b2	HCT116 Sample2	90 min	N7(NGlycan/1216.4229)	39.24	N	2	263	7	9.1e-08	7.4e-06	188.8	188.8	1163.51	1163.51	0.23	0	2325.01	2325.01	39.28	5	96	78400	19165	39.24	39.08	40.33	ms2_search_5_col_0_byonic_s(hct116_90min) r(2)	D:\Data\20210316_NEB\Glycopeptides - 90min Gradient\byos_tmp\Byologics_90min.OvnEn\ms2_search_5_col_0_byonic_s(hct116_90min) r(2).byrslt	D:/Data/20210316_NEB/Glycopeptides - 90min Gradient/20210317_IO25cm_90min_NEB_Sample5_PepHighCE2_V2_lowmass_400ng_Slot1-15_1_598.d	0	20210317_io25cm_90min_neb_sample5_pephighce2_v2_lowmass_400ng_slot1-15_1_598.19165.19165.2	QTOF_HCD	1.185	NonReference	44543.9	6.09	2000000		2	77335	sp|P07339|CATD_HUMAN Cathepsin D OS=Homo sapiens GN=CTSD PE=1 SV=1	2084.5.5
P07339|CATD_HUMAN Cathepsin D OS=Homo sapiens GN=CTSD PE=1 SV=1	P07339|CATD	K.GSLSYLnVTR.K	257	266	HexNAc(2)Hex(5)	N7(NGlycan/1216.4229)	7	263	N263	645000	645000	487.65	s(HCT116_90min) r(3)	HCT116	HCT116-b3	HCT116 Sample3	90 min	N7(NGlycan/1216.4229)	39.16	N	2	263	7	3.9e-08	3e-06	289.1	289.1	1163.51	1163.51	-0.98	0	2325.01	2325.01	39.1	6	96	93300	18382	39.16	38.14	39.92	ms2_search_6_col_0_byonic_s(hct116_90min) r(3)	D:\Data\20210316_NEB\Glycopeptides - 90min Gradient\byos_tmp\Byologics_90min.OvnEn\ms2_search_6_col_0_byonic_s(hct116_90min) r(3).byrslt	D:/Data/20210316_NEB/Glycopeptides - 90min Gradient/20210317_IO25cm_90min_NEB_Sample6_PepHighCE2_V2_lowmass_400ng_Slot1-16_1_599.d	0	20210317_io25cm_90min_neb_sample6_pephighce2_v2_lowmass_400ng_slot1-16_1_599.18382.18382.2	QTOF_HCD	1.216	NonReference	44543.9	6.09	2000000	0.1	3	97029	sp|P07339|CATD_HUMAN Cathepsin D OS=Homo sapiens GN=CTSD PE=1 SV=1	2084.6.1
P07339|CATD_HUMAN Cathepsin D OS=Homo sapiens GN=CTSD PE=1 SV=1	P07339|CATD	K.GSLSYLnVTR.K	257	266	HexNAc(2)Hex(5)	N7(NGlycan/1216.4229)	7	263	N263	645000	645000	494.65	s(HCT116_90min) r(3)	HCT116	HCT116-b3	HCT116 Sample3	90 min	N7(NGlycan/1216.4229)	39.16	N	2	263	7	1.5e-07	1.2e-05	211.1	211.1	1163.51	1163.51	-3.38	0	2325	2325.01	39.06	6	96	93300	18361	39.16	38.14	39.92	ms2_search_6_col_0_byonic_s(hct116_90min) r(3)	D:\Data\20210316_NEB\Glycopeptides - 90min Gradient\byos_tmp\Byologics_90min.OvnEn\ms2_search_6_col_0_byonic_s(hct116_90min) r(3).byrslt	D:/Data/20210316_NEB/Glycopeptides - 90min Gradient/20210317_IO25cm_90min_NEB_Sample6_PepHighCE2_V2_lowmass_400ng_Slot1-16_1_599.d	0	20210317_io25cm_90min_neb_sample6_pephighce2_v2_lowmass_400ng_slot1-16_1_599.18361.18361.2	QTOF_HCD	1.216	NonReference	44543.9	6.09	2000000		3	97024	sp|P07339|CATD_HUMAN Cathepsin D OS=Homo sapiens GN=CTSD PE=1 SV=1	2084.6.2
P07339|CATD_HUMAN Cathepsin D OS=Homo sapiens GN=CTSD PE=1 SV=1	P07339|CATD	K.GSLSYLnVTR.K	257	266	HexNAc(2)Hex(5)	N7(NGlycan/1216.4229)	7	263	N263	645000	645000	546.94	s(HCT116_90min) r(3)	HCT116	HCT116-b3	HCT116 Sample3	90 min	N7(NGlycan/1216.4229)	39.16	N	2	263	7	2.6e-08	2e-06	317.4	317.4	1163.51	1163.51	-1.71	0	2325.01	2325.01	39.08	6	96	93300	18371	39.16	38.14	39.92	ms2_search_6_col_0_byonic_s(hct116_90min) r(3)	D:\Data\20210316_NEB\Glycopeptides - 90min Gradient\byos_tmp\Byologics_90min.OvnEn\ms2_search_6_col_0_byonic_s(hct116_90min) r(3).byrslt	D:/Data/20210316_NEB/Glycopeptides - 90min Gradient/20210317_IO25cm_90min_NEB_Sample6_PepHighCE2_V2_lowmass_400ng_Slot1-16_1_599.d	0	20210317_io25cm_90min_neb_sample6_pephighce2_v2_lowmass_400ng_slot1-16_1_599.18371.18371.2	QTOF_HCD	1.216	NonReference	44543.9	6.09	2000000		3	97026	sp|P07339|CATD_HUMAN Cathepsin D OS=Homo sapiens GN=CTSD PE=1 SV=1	2084.6.3
P07339|CATD_HUMAN Cathepsin D OS=Homo sapiens GN=CTSD PE=1 SV=1	P07339|CATD	K.GSLSYLnVTR.K	257	266	HexNAc(2)Hex(5)	N7(NGlycan/1216.4229)	7	263	N263	645000	645000	496.29	s(HCT116_90min) r(3)	HCT116	HCT116-b3	HCT116 Sample3	90 min	N7(NGlycan/1216.4229)	39.16	N	2	263	7	5e-08	3.7e-06	242.2	242.2	1163.51	1163.51	-2.17	0	2325.01	2325.01	39.1	6	96	93300	18390	39.16	38.14	39.92	ms2_search_6_col_0_byonic_s(hct116_90min) r(3)	D:\Data\20210316_NEB\Glycopeptides - 90min Gradient\byos_tmp\Byologics_90min.OvnEn\ms2_search_6_col_0_byonic_s(hct116_90min) r(3).byrslt	D:/Data/20210316_NEB/Glycopeptides - 90min Gradient/20210317_IO25cm_90min_NEB_Sample6_PepHighCE2_V2_lowmass_400ng_Slot1-16_1_599.d	0	20210317_io25cm_90min_neb_sample6_pephighce2_v2_lowmass_400ng_slot1-16_1_599.18390.18390.2	QTOF_HCD	1.178	NonReference	44543.9	6.09	2000000		3	97033	sp|P07339|CATD_HUMAN Cathepsin D OS=Homo sapiens GN=CTSD PE=1 SV=1	2084.6.4
P07339|CATD_HUMAN Cathepsin D OS=Homo sapiens GN=CTSD PE=1 SV=1	P07339|CATD	K.GSLSYLnVTR.K	257	266	HexNAc(2)Hex(5)	N7(NGlycan/1216.4229)	7	263	N263	645000	645000	496.84	s(HCT116_90min) r(3)	HCT116	HCT116-b3	HCT116 Sample3	90 min	N7(NGlycan/1216.4229)	39.16	N	2	263	7	5e-08	3.7e-06	246.4	246.4	1163.51	1163.51	-2.17	0	2325.01	2325.01	39.11	6	96	93300	18394	39.16	38.14	39.92	ms2_search_6_col_0_byonic_s(hct116_90min) r(3)	D:\Data\20210316_NEB\Glycopeptides - 90min Gradient\byos_tmp\Byologics_90min.OvnEn\ms2_search_6_col_0_byonic_s(hct116_90min) r(3).byrslt	D:/Data/20210316_NEB/Glycopeptides - 90min Gradient/20210317_IO25cm_90min_NEB_Sample6_PepHighCE2_V2_lowmass_400ng_Slot1-16_1_599.d	0	20210317_io25cm_90min_neb_sample6_pephighce2_v2_lowmass_400ng_slot1-16_1_599.18394.18394.2	QTOF_HCD	1.178	NonReference	44543.9	6.09	2000000		3	97034	sp|P07339|CATD_HUMAN Cathepsin D OS=Homo sapiens GN=CTSD PE=1 SV=1	2084.6.5
P07339|CATD_HUMAN Cathepsin D OS=Homo sapiens GN=CTSD PE=1 SV=1	P07339|CATD	K.GSLSYLnVTR.K	257	266	HexNAc(2)Hex(5)	N7(NGlycan/1216.4229)	7	263	N263	78100	78100	476.95	s(DKO1_90min) r(1)	DKO1	DKO1-b1	DKO1 Sample1	90 min	N7(NGlycan/1216.4229)	39.46	N	3	263	7	4.1e-08	1.9e-06	248	248	776.012	776.011	1.64	0	2325.01	2325.01	39.46	1	96	8210	18984	39.46	38.54	39.59	ms2_search_1_col_0_byonic_s(dko1_90min) r(1)	D:\Data\20210316_NEB\Glycopeptides - 90min Gradient\byos_tmp\Byologics_90min.OvnEn\ms2_search_1_col_0_byonic_s(dko1_90min) r(1).byrslt	D:/Data/20210316_NEB/Glycopeptides - 90min Gradient/20210317_IO25cm_90min_NEB_Sample1_PepHighCE2_V2_lowmass_400ng_Slot1-11_1_590.d	0	20210317_io25cm_90min_neb_sample1_pephighce2_v2_lowmass_400ng_slot1-11_1_590.18984.18984.3	QTOF_HCD	0.894	Reference	44543.9	6.09	200000	0.11	1	5624	sp|P07339|CATD_HUMAN Cathepsin D OS=Homo sapiens GN=CTSD PE=1 SV=1	2085.1.1
P07339|CATD_HUMAN Cathepsin D OS=Homo sapiens GN=CTSD PE=1 SV=1	P07339|CATD	K.GSLSYLnVTR.K	257	266	HexNAc(2)Hex(5)	N7(NGlycan/1216.4229)	7	263	N263	78100	78100	462.96	s(DKO1_90min) r(1)	DKO1	DKO1-b1	DKO1 Sample1	90 min	N7(NGlycan/1216.4229)	39.46	N	3	263	7	3.5e-08	1.6e-06	252.1	252.1	776.014	776.011	3.64	0	2325.02	2325.01	39.44	1	96	8210	18973	39.46	38.54	39.59	ms2_search_1_col_0_byonic_s(dko1_90min) r(1)	D:\Data\20210316_NEB\Glycopeptides - 90min Gradient\byos_tmp\Byologics_90min.OvnEn\ms2_search_1_col_0_byonic_s(dko1_90min) r(1).byrslt	D:/Data/20210316_NEB/Glycopeptides - 90min Gradient/20210317_IO25cm_90min_NEB_Sample1_PepHighCE2_V2_lowmass_400ng_Slot1-11_1_590.d	0	20210317_io25cm_90min_neb_sample1_pephighce2_v2_lowmass_400ng_slot1-11_1_590.18973.18973.3	QTOF_HCD	0.897	Reference	44543.9	6.09	200000		1	5618	sp|P07339|CATD_HUMAN Cathepsin D OS=Homo sapiens GN=CTSD PE=1 SV=1	2085.1.2
P07339|CATD_HUMAN Cathepsin D OS=Homo sapiens GN=CTSD PE=1 SV=1	P07339|CATD	K.GSLSYLnVTR.K	257	266	HexNAc(2)Hex(5)	N7(NGlycan/1216.4229)	7	263	N263	78100	78100	551.7	s(DKO1_90min) r(1)	DKO1	DKO1-b1	DKO1 Sample1	90 min	N7(NGlycan/1216.4229)	39.46	N	3	263	7	7e-09	3.3e-07	303.8	303.8	776.013	776.011	2.82	0	2325.02	2325.01	39.49	1	96	8210	19006	39.46	38.54	39.59	ms2_search_1_col_0_byonic_s(dko1_90min) r(1)	D:\Data\20210316_NEB\Glycopeptides - 90min Gradient\byos_tmp\Byologics_90min.OvnEn\ms2_search_1_col_0_byonic_s(dko1_90min) r(1).byrslt	D:/Data/20210316_NEB/Glycopeptides - 90min Gradient/20210317_IO25cm_90min_NEB_Sample1_PepHighCE2_V2_lowmass_400ng_Slot1-11_1_590.d	0	20210317_io25cm_90min_neb_sample1_pephighce2_v2_lowmass_400ng_slot1-11_1_590.19006.19006.3	QTOF_HCD	0.894	Reference	44543.9	6.09	200000		1	5629	sp|P07339|CATD_HUMAN Cathepsin D OS=Homo sapiens GN=CTSD PE=1 SV=1	2085.1.3
P07339|CATD_HUMAN Cathepsin D OS=Homo sapiens GN=CTSD PE=1 SV=1	P07339|CATD	K.GSLSYLnVTR.K	257	266	HexNAc(2)Hex(5)	N7(NGlycan/1216.4229)	7	263	N263	64300	64300	363.42	s(DKO1_90min) r(2)	DKO1	DKO1-b2	DKO1 Sample2	90 min	N7(NGlycan/1216.4229)	39.35	N	3	263	7	9.9e-07	6.6e-05	141.8	141.8	776.014	776.011	3.61	0	2325.02	2325.01	39.36	2	96	6750	17684	39.35	37.94	39.48	ms2_search_2_col_0_byonic_s(dko1_90min) r(2)	D:\Data\20210316_NEB\Glycopeptides - 90min Gradient\byos_tmp\Byologics_90min.OvnEn\ms2_search_2_col_0_byonic_s(dko1_90min) r(2).byrslt	D:/Data/20210316_NEB/Glycopeptides - 90min Gradient/20210317_IO25cm_90min_NEB_Sample2_PepHighCE2_V2_lowmass_400ng_Slot1-12_1_588.d	1	20210317_io25cm_90min_neb_sample2_pephighce2_v2_lowmass_400ng_slot1-12_1_588.17684.17684.3	QTOF_HCD	0.898	Reference	44543.9	6.09	200000	0.11	2	22518	sp|P07339|CATD_HUMAN Cathepsin D OS=Homo sapiens GN=CTSD PE=1 SV=1	2085.2
P07339|CATD_HUMAN Cathepsin D OS=Homo sapiens GN=CTSD PE=1 SV=1	P07339|CATD	K.GSLSYLnVTR.K	257	266	HexNAc(2)Hex(6)	N7(NGlycan/1378.4757)	7	263	N263	1030000	1030000	471.72	s(DKO1_90min) r(1)	DKO1	DKO1-b1	DKO1 Sample1	90 min	N7(NGlycan/1378.4757)	39.09	N	2	263	7	2.3e-08	1.1e-06	268.1	268.1	1244.54	1244.54	2.18	0	2487.07	2487.06	39.04	1	96	121000	18744	39.09	38.79	39.61	ms2_search_1_col_0_byonic_s(dko1_90min) r(1)	D:\Data\20210316_NEB\Glycopeptides - 90min Gradient\byos_tmp\Byologics_90min.OvnEn\ms2_search_1_col_0_byonic_s(dko1_90min) r(1).byrslt	D:/Data/20210316_NEB/Glycopeptides - 90min Gradient/20210317_IO25cm_90min_NEB_Sample1_PepHighCE2_V2_lowmass_400ng_Slot1-11_1_590.d	0	20210317_io25cm_90min_neb_sample1_pephighce2_v2_lowmass_400ng_slot1-11_1_590.18744.18744.2	QTOF_HCD	1.237	Reference	44543.9	6.09	3000000	0.13	1	5517	sp|P07339|CATD_HUMAN Cathepsin D OS=Homo sapiens GN=CTSD PE=1 SV=1	2086.1.1
P07339|CATD_HUMAN Cathepsin D OS=Homo sapiens GN=CTSD PE=1 SV=1	P07339|CATD	K.GSLSYLnVTR.K	257	266	HexNAc(2)Hex(6)	N7(NGlycan/1378.4757)	7	263	N263	1030000	1030000	430.19	s(DKO1_90min) r(1)	DKO1	DKO1-b1	DKO1 Sample1	90 min	N7(NGlycan/1378.4757)	39.09	N	2	263	7	2.4e-08	1.1e-06	233.9	233.9	1244.54	1244.54	0.62	0	2487.06	2487.06	39.01	1	96	121000	18717	39.09	38.79	39.61	ms2_search_1_col_0_byonic_s(dko1_90min) r(1)	D:\Data\20210316_NEB\Glycopeptides - 90min Gradient\byos_tmp\Byologics_90min.OvnEn\ms2_search_1_col_0_byonic_s(dko1_90min) r(1).byrslt	D:/Data/20210316_NEB/Glycopeptides - 90min Gradient/20210317_IO25cm_90min_NEB_Sample1_PepHighCE2_V2_lowmass_400ng_Slot1-11_1_590.d	0	20210317_io25cm_90min_neb_sample1_pephighce2_v2_lowmass_400ng_slot1-11_1_590.18717.18717.2	QTOF_HCD	1.234	Reference	44543.9	6.09	3000000		1	5500	sp|P07339|CATD_HUMAN Cathepsin D OS=Homo sapiens GN=CTSD PE=1 SV=1	2086.1.2
P07339|CATD_HUMAN Cathepsin D OS=Homo sapiens GN=CTSD PE=1 SV=1	P07339|CATD	K.GSLSYLnVTR.K	257	266	HexNAc(2)Hex(6)	N7(NGlycan/1378.4757)	7	263	N263	1030000	1030000	437.06	s(DKO1_90min) r(1)	DKO1	DKO1-b1	DKO1 Sample1	90 min	N7(NGlycan/1378.4757)	39.09	N	2	263	7	2.4e-08	1.1e-06	208.2	208.2	1244.54	1244.54	4.2	0	2487.07	2487.06	39.1	1	96	121000	18780	39.09	38.79	39.61	ms2_search_1_col_0_byonic_s(dko1_90min) r(1)	D:\Data\20210316_NEB\Glycopeptides - 90min Gradient\byos_tmp\Byologics_90min.OvnEn\ms2_search_1_col_0_byonic_s(dko1_90min) r(1).byrslt	D:/Data/20210316_NEB/Glycopeptides - 90min Gradient/20210317_IO25cm_90min_NEB_Sample1_PepHighCE2_V2_lowmass_400ng_Slot1-11_1_590.d	0	20210317_io25cm_90min_neb_sample1_pephighce2_v2_lowmass_400ng_slot1-11_1_590.18780.18780.2	QTOF_HCD	1.207	Reference	44543.9	6.09	3000000		1	5532	sp|P07339|CATD_HUMAN Cathepsin D OS=Homo sapiens GN=CTSD PE=1 SV=1	2086.1.3
P07339|CATD_HUMAN Cathepsin D OS=Homo sapiens GN=CTSD PE=1 SV=1	P07339|CATD	K.GSLSYLnVTR.K	257	266	HexNAc(2)Hex(6)	N7(NGlycan/1378.4757)	7	263	N263	707000	707000	502.34	s(DKO1_90min) r(2)	DKO1	DKO1-b2	DKO1 Sample2	90 min	N7(NGlycan/1378.4757)	38.96	N	2	263	7	9.4e-09	6.3e-07	303.2	303.2	1244.54	1244.54	4.16	0	2487.07	2487.06	38.95	2	96	89500	17438	38.96	37.96	40.03	ms2_search_2_col_0_byonic_s(dko1_90min) r(2)	D:\Data\20210316_NEB\Glycopeptides - 90min Gradient\byos_tmp\Byologics_90min.OvnEn\ms2_search_2_col_0_byonic_s(dko1_90min) r(2).byrslt	D:/Data/20210316_NEB/Glycopeptides - 90min Gradient/20210317_IO25cm_90min_NEB_Sample2_PepHighCE2_V2_lowmass_400ng_Slot1-12_1_588.d	0	20210317_io25cm_90min_neb_sample2_pephighce2_v2_lowmass_400ng_slot1-12_1_588.17438.17438.2	QTOF_HCD	1.237	Reference	44543.9	6.09	2000000	0.12	2	22406	sp|P07339|CATD_HUMAN Cathepsin D OS=Homo sapiens GN=CTSD PE=1 SV=1	2086.2.1
P07339|CATD_HUMAN Cathepsin D OS=Homo sapiens GN=CTSD PE=1 SV=1	P07339|CATD	K.GSLSYLnVTR.K	257	266	HexNAc(2)Hex(6)	N7(NGlycan/1378.4757)	7	263	N263	707000	707000	541.7	s(DKO1_90min) r(2)	DKO1	DKO1-b2	DKO1 Sample2	90 min	N7(NGlycan/1378.4757)	38.96	N	2	263	7	9.1e-09	6.1e-07	264.5	264.5	1244.54	1244.54	3.43	0	2487.07	2487.06	38.88	2	96	89500	17399	38.96	37.96	40.03	ms2_search_2_col_0_byonic_s(dko1_90min) r(2)	D:\Data\20210316_NEB\Glycopeptides - 90min Gradient\byos_tmp\Byologics_90min.OvnEn\ms2_search_2_col_0_byonic_s(dko1_90min) r(2).byrslt	D:/Data/20210316_NEB/Glycopeptides - 90min Gradient/20210317_IO25cm_90min_NEB_Sample2_PepHighCE2_V2_lowmass_400ng_Slot1-12_1_588.d	0	20210317_io25cm_90min_neb_sample2_pephighce2_v2_lowmass_400ng_slot1-12_1_588.17399.17399.2	QTOF_HCD	1.237	Reference	44543.9	6.09	2000000		2	22389	sp|P07339|CATD_HUMAN Cathepsin D OS=Homo sapiens GN=CTSD PE=1 SV=1	2086.2.2
P07339|CATD_HUMAN Cathepsin D OS=Homo sapiens GN=CTSD PE=1 SV=1	P07339|CATD	K.GSLSYLnVTR.K	257	266	HexNAc(2)Hex(6)	N7(NGlycan/1378.4757)	7	263	N263	707000	707000	553.31	s(DKO1_90min) r(2)	DKO1	DKO1-b2	DKO1 Sample2	90 min	N7(NGlycan/1378.4757)	38.96	N	2	263	7	1.1e-08	7.1e-07	287.3	287.3	1244.54	1244.54	2.28	0	2487.07	2487.06	38.9	2	96	89500	17409	38.96	37.96	40.03	ms2_search_2_col_0_byonic_s(dko1_90min) r(2)	D:\Data\20210316_NEB\Glycopeptides - 90min Gradient\byos_tmp\Byologics_90min.OvnEn\ms2_search_2_col_0_byonic_s(dko1_90min) r(2).byrslt	D:/Data/20210316_NEB/Glycopeptides - 90min Gradient/20210317_IO25cm_90min_NEB_Sample2_PepHighCE2_V2_lowmass_400ng_Slot1-12_1_588.d	0	20210317_io25cm_90min_neb_sample2_pephighce2_v2_lowmass_400ng_slot1-12_1_588.17409.17409.2	QTOF_HCD	1.238	Reference	44543.9	6.09	2000000		2	22392	sp|P07339|CATD_HUMAN Cathepsin D OS=Homo sapiens GN=CTSD PE=1 SV=1	2086.2.3
P07339|CATD_HUMAN Cathepsin D OS=Homo sapiens GN=CTSD PE=1 SV=1	P07339|CATD	K.GSLSYLnVTR.K	257	266	HexNAc(2)Hex(6)	N7(NGlycan/1378.4757)	7	263	N263	707000	707000	399.49	s(DKO1_90min) r(2)	DKO1	DKO1-b2	DKO1 Sample2	90 min	N7(NGlycan/1378.4757)	38.96	N	2	263	7	7.7e-08	5.2e-06	161	161	1244.54	1244.54	3.97	0	2487.07	2487.06	38.97	2	96	89500	17450	38.96	37.96	40.03	ms2_search_2_col_0_byonic_s(dko1_90min) r(2)	D:\Data\20210316_NEB\Glycopeptides - 90min Gradient\byos_tmp\Byologics_90min.OvnEn\ms2_search_2_col_0_byonic_s(dko1_90min) r(2).byrslt	D:/Data/20210316_NEB/Glycopeptides - 90min Gradient/20210317_IO25cm_90min_NEB_Sample2_PepHighCE2_V2_lowmass_400ng_Slot1-12_1_588.d	0	20210317_io25cm_90min_neb_sample2_pephighce2_v2_lowmass_400ng_slot1-12_1_588.17450.17450.2	QTOF_HCD	1.241	Reference	44543.9	6.09	2000000		2	22412	sp|P07339|CATD_HUMAN Cathepsin D OS=Homo sapiens GN=CTSD PE=1 SV=1	2086.2.4
P07339|CATD_HUMAN Cathepsin D OS=Homo sapiens GN=CTSD PE=1 SV=1	P07339|CATD	K.GSLSYLnVTR.K	257	266	HexNAc(2)Hex(6)	N7(NGlycan/1378.4757)	7	263	N263	968000	968000	351.47	s(DKO1_90min) r(3)	DKO1	DKO1-b3	DKO1 Sample3	90 min	N7(NGlycan/1378.4757)	39.08	N	2	263	7	1.3e-06	6.5e-05	114.9	114.9	1244.54	1244.54	3.3	0	2487.07	2487.06	39.12	3	96	115000	18639	39.08	38.1	40.08	ms2_search_3_col_0_byonic_s(dko1_90min) r(3)	D:\Data\20210316_NEB\Glycopeptides - 90min Gradient\byos_tmp\Byologics_90min.OvnEn\ms2_search_3_col_0_byonic_s(dko1_90min) r(3).byrslt	D:/Data/20210316_NEB/Glycopeptides - 90min Gradient/20210317_IO25cm_90min_NEB_Sample3_PepHighCE2_V2_lowmass_400ng_Slot1-13_1_589.d	0	20210317_io25cm_90min_neb_sample3_pephighce2_v2_lowmass_400ng_slot1-13_1_589.18639.18639.2	QTOF_HCD	1.241	Reference	44543.9	6.09	3000000	0.12	3	40241	sp|P07339|CATD_HUMAN Cathepsin D OS=Homo sapiens GN=CTSD PE=1 SV=1	2086.3.1
P07339|CATD_HUMAN Cathepsin D OS=Homo sapiens GN=CTSD PE=1 SV=1	P07339|CATD	K.GSLSYLnVTR.K	257	266	HexNAc(2)Hex(6)	N7(NGlycan/1378.4757)	7	263	N263	968000	968000	558.56	s(DKO1_90min) r(3)	DKO1	DKO1-b3	DKO1 Sample3	90 min	N7(NGlycan/1378.4757)	39.08	N	2	263	7	8.4e-09	4.3e-07	292.5	292.5	1244.54	1244.54	-0.33	0	2487.06	2487.06	39	3	96	115000	18563	39.08	38.1	40.08	ms2_search_3_col_0_byonic_s(dko1_90min) r(3)	D:\Data\20210316_NEB\Glycopeptides - 90min Gradient\byos_tmp\Byologics_90min.OvnEn\ms2_search_3_col_0_byonic_s(dko1_90min) r(3).byrslt	D:/Data/20210316_NEB/Glycopeptides - 90min Gradient/20210317_IO25cm_90min_NEB_Sample3_PepHighCE2_V2_lowmass_400ng_Slot1-13_1_589.d	0	20210317_io25cm_90min_neb_sample3_pephighce2_v2_lowmass_400ng_slot1-13_1_589.18563.18563.2	QTOF_HCD	1.237	Reference	44543.9	6.09	3000000		3	40201	sp|P07339|CATD_HUMAN Cathepsin D OS=Homo sapiens GN=CTSD PE=1 SV=1	2086.3.2
P07339|CATD_HUMAN Cathepsin D OS=Homo sapiens GN=CTSD PE=1 SV=1	P07339|CATD	K.GSLSYLnVTR.K	257	266	HexNAc(2)Hex(6)	N7(NGlycan/1378.4757)	7	263	N263	968000	968000	455.53	s(DKO1_90min) r(3)	DKO1	DKO1-b3	DKO1 Sample3	90 min	N7(NGlycan/1378.4757)	39.08	N	2	263	7	2.4e-08	1.2e-06	263.8	263.8	1244.54	1244.54	3.46	0	2487.07	2487.06	39.04	3	96	115000	18592	39.08	38.1	40.08	ms2_search_3_col_0_byonic_s(dko1_90min) r(3)	D:\Data\20210316_NEB\Glycopeptides - 90min Gradient\byos_tmp\Byologics_90min.OvnEn\ms2_search_3_col_0_byonic_s(dko1_90min) r(3).byrslt	D:/Data/20210316_NEB/Glycopeptides - 90min Gradient/20210317_IO25cm_90min_NEB_Sample3_PepHighCE2_V2_lowmass_400ng_Slot1-13_1_589.d	0	20210317_io25cm_90min_neb_sample3_pephighce2_v2_lowmass_400ng_slot1-13_1_589.18592.18592.2	QTOF_HCD	1.24	Reference	44543.9	6.09	3000000		3	40216	sp|P07339|CATD_HUMAN Cathepsin D OS=Homo sapiens GN=CTSD PE=1 SV=1	2086.3.3
P07339|CATD_HUMAN Cathepsin D OS=Homo sapiens GN=CTSD PE=1 SV=1	P07339|CATD	K.GSLSYLnVTR.K	257	266	HexNAc(2)Hex(6)	N7(NGlycan/1378.4757)	7	263	N263	968000	968000	423.51	s(DKO1_90min) r(3)	DKO1	DKO1-b3	DKO1 Sample3	90 min	N7(NGlycan/1378.4757)	39.08	N	2	263	7	3.8e-08	1.9e-06	210.3	210.3	1244.54	1244.54	3.19	0	2487.07	2487.06	39.16	3	96	115000	18664	39.08	38.1	40.08	ms2_search_3_col_0_byonic_s(dko1_90min) r(3)	D:\Data\20210316_NEB\Glycopeptides - 90min Gradient\byos_tmp\Byologics_90min.OvnEn\ms2_search_3_col_0_byonic_s(dko1_90min) r(3).byrslt	D:/Data/20210316_NEB/Glycopeptides - 90min Gradient/20210317_IO25cm_90min_NEB_Sample3_PepHighCE2_V2_lowmass_400ng_Slot1-13_1_589.d	0	20210317_io25cm_90min_neb_sample3_pephighce2_v2_lowmass_400ng_slot1-13_1_589.18664.18664.2	QTOF_HCD	1.258	Reference	44543.9	6.09	3000000		3	40255	sp|P07339|CATD_HUMAN Cathepsin D OS=Homo sapiens GN=CTSD PE=1 SV=1	2086.3.4
P07339|CATD_HUMAN Cathepsin D OS=Homo sapiens GN=CTSD PE=1 SV=1	P07339|CATD	K.GSLSYLnVTR.K	257	266	HexNAc(2)Hex(6)	N7(NGlycan/1378.4757)	7	263	N263	469000	469000	577.74	s(HCT116_90min) r(1)	HCT116	HCT116-b1	HCT116 Sample1	90 min	N7(NGlycan/1378.4757)	38.96	N	2	263	7	6e-09	4.2e-07	310.9	310.9	1244.54	1244.54	1.39	0	2487.07	2487.06	38.9	4	96	55700	17739	38.96	37.98	39.48	ms2_search_4_col_0_byonic_s(hct116_90min) r(1)	D:\Data\20210316_NEB\Glycopeptides - 90min Gradient\byos_tmp\Byologics_90min.OvnEn\ms2_search_4_col_0_byonic_s(hct116_90min) r(1).byrslt	D:/Data/20210316_NEB/Glycopeptides - 90min Gradient/20210317_IO25cm_90min_NEB_Sample4_PepHighCE2_V2_lowmass_400ng_Slot1-14_1_592.d	1	20210317_io25cm_90min_neb_sample4_pephighce2_v2_lowmass_400ng_slot1-14_1_592.17739.17739.2	QTOF_HCD	1.234	NonReference	44543.9	6.09	1000000	0.12	1	58459	sp|P07339|CATD_HUMAN Cathepsin D OS=Homo sapiens GN=CTSD PE=1 SV=1	2086.4
P07339|CATD_HUMAN Cathepsin D OS=Homo sapiens GN=CTSD PE=1 SV=1	P07339|CATD	K.GSLSYLnVTR.K	257	266	HexNAc(2)Hex(6)	N7(NGlycan/1378.4757)	7	263	N263	402000	402000	308.34	s(HCT116_90min) r(2)	HCT116	HCT116-b2	HCT116 Sample2	90 min	N7(NGlycan/1378.4757)	38.89	N	2	263	7	0.00037	0.029	104.2	104.2	1244.54	1244.54	-1.86	0	2487.06	2487.06	38.87	5	96	46600	18946	38.89	37.89	39.4	ms2_search_5_col_0_byonic_s(hct116_90min) r(2)	D:\Data\20210316_NEB\Glycopeptides - 90min Gradient\byos_tmp\Byologics_90min.OvnEn\ms2_search_5_col_0_byonic_s(hct116_90min) r(2).byrslt	D:/Data/20210316_NEB/Glycopeptides - 90min Gradient/20210317_IO25cm_90min_NEB_Sample5_PepHighCE2_V2_lowmass_400ng_Slot1-15_1_598.d	0	20210317_io25cm_90min_neb_sample5_pephighce2_v2_lowmass_400ng_slot1-15_1_598.18946.18946.2	QTOF_HCD	1.249	NonReference	44543.9	6.09	1000000	0.12	2	77271	sp|P07339|CATD_HUMAN Cathepsin D OS=Homo sapiens GN=CTSD PE=1 SV=1	2086.5.1
P07339|CATD_HUMAN Cathepsin D OS=Homo sapiens GN=CTSD PE=1 SV=1	P07339|CATD	K.GSLSYLnVTR.K	257	266	HexNAc(2)Hex(6)	N7(NGlycan/1378.4757)	7	263	N263	402000	402000	491.15	s(HCT116_90min) r(2)	HCT116	HCT116-b2	HCT116 Sample2	90 min	N7(NGlycan/1378.4757)	38.89	N	2	263	7	1.9e-07	1.6e-05	279	279	1244.53	1244.54	-3.43	0	2487.05	2487.06	38.81	5	96	46600	18920	38.89	37.89	39.4	ms2_search_5_col_0_byonic_s(hct116_90min) r(2)	D:\Data\20210316_NEB\Glycopeptides - 90min Gradient\byos_tmp\Byologics_90min.OvnEn\ms2_search_5_col_0_byonic_s(hct116_90min) r(2).byrslt	D:/Data/20210316_NEB/Glycopeptides - 90min Gradient/20210317_IO25cm_90min_NEB_Sample5_PepHighCE2_V2_lowmass_400ng_Slot1-15_1_598.d	0	20210317_io25cm_90min_neb_sample5_pephighce2_v2_lowmass_400ng_slot1-15_1_598.18920.18920.2	QTOF_HCD	1.238	NonReference	44543.9	6.09	1000000		2	77266	sp|P07339|CATD_HUMAN Cathepsin D OS=Homo sapiens GN=CTSD PE=1 SV=1	2086.5.2
P07339|CATD_HUMAN Cathepsin D OS=Homo sapiens GN=CTSD PE=1 SV=1	P07339|CATD	K.GSLSYLnVTR.K	257	266	HexNAc(2)Hex(6)	N7(NGlycan/1378.4757)	7	263	N263	402000	402000	421.13	s(HCT116_90min) r(2)	HCT116	HCT116-b2	HCT116 Sample2	90 min	N7(NGlycan/1378.4757)	38.89	N	2	263	7	2.7e-07	2.2e-05	188.1	188.1	1244.54	1244.54	-0.88	0	2487.06	2487.06	38.89	5	96	46600	18956	38.89	37.89	39.4	ms2_search_5_col_0_byonic_s(hct116_90min) r(2)	D:\Data\20210316_NEB\Glycopeptides - 90min Gradient\byos_tmp\Byologics_90min.OvnEn\ms2_search_5_col_0_byonic_s(hct116_90min) r(2).byrslt	D:/Data/20210316_NEB/Glycopeptides - 90min Gradient/20210317_IO25cm_90min_NEB_Sample5_PepHighCE2_V2_lowmass_400ng_Slot1-15_1_598.d	0	20210317_io25cm_90min_neb_sample5_pephighce2_v2_lowmass_400ng_slot1-15_1_598.18956.18956.2	QTOF_HCD	1.239	NonReference	44543.9	6.09	1000000		2	77276	sp|P07339|CATD_HUMAN Cathepsin D OS=Homo sapiens GN=CTSD PE=1 SV=1	2086.5.3
P07339|CATD_HUMAN Cathepsin D OS=Homo sapiens GN=CTSD PE=1 SV=1	P07339|CATD	K.GSLSYLnVTR.K	257	266	HexNAc(2)Hex(6)	N7(NGlycan/1378.4757)	7	263	N263	518000	518000	358.16	s(HCT116_90min) r(3)	HCT116	HCT116-b3	HCT116 Sample3	90 min	N7(NGlycan/1378.4757)	38.78	N	2	263	7	2.9e-06	0.00022	158.4	158.4	1244.54	1244.54	-1.26	0	2487.06	2487.06	38.8	6	96	63100	18219	38.78	38.06	39.74	ms2_search_6_col_0_byonic_s(hct116_90min) r(3)	D:\Data\20210316_NEB\Glycopeptides - 90min Gradient\byos_tmp\Byologics_90min.OvnEn\ms2_search_6_col_0_byonic_s(hct116_90min) r(3).byrslt	D:/Data/20210316_NEB/Glycopeptides - 90min Gradient/20210317_IO25cm_90min_NEB_Sample6_PepHighCE2_V2_lowmass_400ng_Slot1-16_1_599.d	0	20210317_io25cm_90min_neb_sample6_pephighce2_v2_lowmass_400ng_slot1-16_1_599.18219.18219.2	QTOF_HCD	1.239	NonReference	44543.9	6.09	2000000	0.12	3	96971	sp|P07339|CATD_HUMAN Cathepsin D OS=Homo sapiens GN=CTSD PE=1 SV=1	2086.6.1
P07339|CATD_HUMAN Cathepsin D OS=Homo sapiens GN=CTSD PE=1 SV=1	P07339|CATD	K.GSLSYLnVTR.K	257	266	HexNAc(2)Hex(6)	N7(NGlycan/1378.4757)	7	263	N263	518000	518000	459.27	s(HCT116_90min) r(3)	HCT116	HCT116-b3	HCT116 Sample3	90 min	N7(NGlycan/1378.4757)	38.78	N	2	263	7	1.7e-07	1.3e-05	237.7	237.7	1244.54	1244.54	1.41	0	2487.07	2487.06	38.72	6	96	63100	18175	38.78	38.06	39.74	ms2_search_6_col_0_byonic_s(hct116_90min) r(3)	D:\Data\20210316_NEB\Glycopeptides - 90min Gradient\byos_tmp\Byologics_90min.OvnEn\ms2_search_6_col_0_byonic_s(hct116_90min) r(3).byrslt	D:/Data/20210316_NEB/Glycopeptides - 90min Gradient/20210317_IO25cm_90min_NEB_Sample6_PepHighCE2_V2_lowmass_400ng_Slot1-16_1_599.d	0	20210317_io25cm_90min_neb_sample6_pephighce2_v2_lowmass_400ng_slot1-16_1_599.18175.18175.2	QTOF_HCD	1.24	NonReference	44543.9	6.09	2000000		3	96954	sp|P07339|CATD_HUMAN Cathepsin D OS=Homo sapiens GN=CTSD PE=1 SV=1	2086.6.2
P07339|CATD_HUMAN Cathepsin D OS=Homo sapiens GN=CTSD PE=1 SV=1	P07339|CATD	K.GSLSYLnVTR.K	257	266	HexNAc(2)Hex(6)	N7(NGlycan/1378.4757)	7	263	N263	518000	518000	476.11	s(HCT116_90min) r(3)	HCT116	HCT116-b3	HCT116 Sample3	90 min	N7(NGlycan/1378.4757)	38.78	N	2	263	7	8.3e-08	6.2e-06	247.2	247.2	1244.54	1244.54	-1.24	0	2487.06	2487.06	38.78	6	96	63100	18207	38.78	38.06	39.74	ms2_search_6_col_0_byonic_s(hct116_90min) r(3)	D:\Data\20210316_NEB\Glycopeptides - 90min Gradient\byos_tmp\Byologics_90min.OvnEn\ms2_search_6_col_0_byonic_s(hct116_90min) r(3).byrslt	D:/Data/20210316_NEB/Glycopeptides - 90min Gradient/20210317_IO25cm_90min_NEB_Sample6_PepHighCE2_V2_lowmass_400ng_Slot1-16_1_599.d	0	20210317_io25cm_90min_neb_sample6_pephighce2_v2_lowmass_400ng_slot1-16_1_599.18207.18207.2	QTOF_HCD	1.243	NonReference	44543.9	6.09	2000000		3	96967	sp|P07339|CATD_HUMAN Cathepsin D OS=Homo sapiens GN=CTSD PE=1 SV=1	2086.6.3
P07339|CATD_HUMAN Cathepsin D OS=Homo sapiens GN=CTSD PE=1 SV=1	P07339|CATD	K.GSLSYLnVTR.K	257	266	HexNAc(2)Hex(6)	N7(NGlycan/1378.4757)	7	263	N263	518000	518000	375.5	s(HCT116_90min) r(3)	HCT116	HCT116-b3	HCT116 Sample3	90 min	N7(NGlycan/1378.4757)	38.78	N	2	263	7	3.4e-05	0.0025	75	75	1244.54	1244.54	0.28	0	2487.06	2487.06	38.86	6	96	63100	18249	38.78	38.06	39.74	ms2_search_6_col_0_byonic_s(hct116_90min) r(3)	D:\Data\20210316_NEB\Glycopeptides - 90min Gradient\byos_tmp\Byologics_90min.OvnEn\ms2_search_6_col_0_byonic_s(hct116_90min) r(3).byrslt	D:/Data/20210316_NEB/Glycopeptides - 90min Gradient/20210317_IO25cm_90min_NEB_Sample6_PepHighCE2_V2_lowmass_400ng_Slot1-16_1_599.d	0	20210317_io25cm_90min_neb_sample6_pephighce2_v2_lowmass_400ng_slot1-16_1_599.18249.18249.2	QTOF_HCD	1.182	NonReference	44543.9	6.09	2000000		3	96979	sp|P07339|CATD_HUMAN Cathepsin D OS=Homo sapiens GN=CTSD PE=1 SV=1	2086.6.4
P07339|CATD_HUMAN Cathepsin D OS=Homo sapiens GN=CTSD PE=1 SV=1	P07339|CATD	K.GSLSYLnVTR.K	257	266	HexNAc(2)Hex(6)	N7(NGlycan/1378.4757)	7	263	N263	111000	111000	411.01	s(DKO1_90min) r(1)	DKO1	DKO1-b1	DKO1 Sample1	90 min	N7(NGlycan/1378.4757)	39.11	N	3	263	7	1e-07	4.7e-06	207.6	207.6	830.029	830.028	0.33	0	2487.06	2487.06	39.08	1	96	9500	18772	39.11	38.52	39.98	ms2_search_1_col_0_byonic_s(dko1_90min) r(1)	D:\Data\20210316_NEB\Glycopeptides - 90min Gradient\byos_tmp\Byologics_90min.OvnEn\ms2_search_1_col_0_byonic_s(dko1_90min) r(1).byrslt	D:/Data/20210316_NEB/Glycopeptides - 90min Gradient/20210317_IO25cm_90min_NEB_Sample1_PepHighCE2_V2_lowmass_400ng_Slot1-11_1_590.d	0	20210317_io25cm_90min_neb_sample1_pephighce2_v2_lowmass_400ng_slot1-11_1_590.18772.18772.3	QTOF_HCD	0.902	Reference	44543.9	6.09	400000	0.12	1	5528	sp|P07339|CATD_HUMAN Cathepsin D OS=Homo sapiens GN=CTSD PE=1 SV=1	2087.1.1
P07339|CATD_HUMAN Cathepsin D OS=Homo sapiens GN=CTSD PE=1 SV=1	P07339|CATD	K.GSLSYLnVTR.K	257	266	HexNAc(2)Hex(6)	N7(NGlycan/1378.4757)	7	263	N263	111000	111000	376.86	s(DKO1_90min) r(1)	DKO1	DKO1-b1	DKO1 Sample1	90 min	N7(NGlycan/1378.4757)	39.11	N	3	263	7	1.3e-07	6.2e-06	188.6	188.6	830.029	830.028	1.29	0	2487.07	2487.06	39.03	1	96	9500	18735	39.11	38.52	39.98	ms2_search_1_col_0_byonic_s(dko1_90min) r(1)	D:\Data\20210316_NEB\Glycopeptides - 90min Gradient\byos_tmp\Byologics_90min.OvnEn\ms2_search_1_col_0_byonic_s(dko1_90min) r(1).byrslt	D:/Data/20210316_NEB/Glycopeptides - 90min Gradient/20210317_IO25cm_90min_NEB_Sample1_PepHighCE2_V2_lowmass_400ng_Slot1-11_1_590.d	0	20210317_io25cm_90min_neb_sample1_pephighce2_v2_lowmass_400ng_slot1-11_1_590.18735.18735.3	QTOF_HCD	0.905	Reference	44543.9	6.09	400000		1	5511	sp|P07339|CATD_HUMAN Cathepsin D OS=Homo sapiens GN=CTSD PE=1 SV=1	2087.1.2
P07339|CATD_HUMAN Cathepsin D OS=Homo sapiens GN=CTSD PE=1 SV=1	P07339|CATD	K.GSLSYLnVTR.K	257	266	HexNAc(2)Hex(6)	N7(NGlycan/1378.4757)	7	263	N263	111000	111000	449.14	s(DKO1_90min) r(1)	DKO1	DKO1-b1	DKO1 Sample1	90 min	N7(NGlycan/1378.4757)	39.11	N	3	263	7	3.6e-08	1.7e-06	257.9	257.9	830.03	830.028	1.48	0	2487.07	2487.06	39.04	1	96	9500	18748	39.11	38.52	39.98	ms2_search_1_col_0_byonic_s(dko1_90min) r(1)	D:\Data\20210316_NEB\Glycopeptides - 90min Gradient\byos_tmp\Byologics_90min.OvnEn\ms2_search_1_col_0_byonic_s(dko1_90min) r(1).byrslt	D:/Data/20210316_NEB/Glycopeptides - 90min Gradient/20210317_IO25cm_90min_NEB_Sample1_PepHighCE2_V2_lowmass_400ng_Slot1-11_1_590.d	0	20210317_io25cm_90min_neb_sample1_pephighce2_v2_lowmass_400ng_slot1-11_1_590.18748.18748.3	QTOF_HCD	0.905	Reference	44543.9	6.09	400000		1	5521	sp|P07339|CATD_HUMAN Cathepsin D OS=Homo sapiens GN=CTSD PE=1 SV=1	2087.1.3
P07339|CATD_HUMAN Cathepsin D OS=Homo sapiens GN=CTSD PE=1 SV=1	P07339|CATD	K.GSLSYLnVTR.K	257	266	HexNAc(2)Hex(6)	N7(NGlycan/1378.4757)	7	263	N263	111000	111000	477.41	s(DKO1_90min) r(1)	DKO1	DKO1-b1	DKO1 Sample1	90 min	N7(NGlycan/1378.4757)	39.11	N	3	263	7	4.5e-08	2.1e-06	239.8	239.8	830.03	830.028	1.75	0	2487.07	2487.06	39.1	1	96	9500	18786	39.11	38.52	39.98	ms2_search_1_col_0_byonic_s(dko1_90min) r(1)	D:\Data\20210316_NEB\Glycopeptides - 90min Gradient\byos_tmp\Byologics_90min.OvnEn\ms2_search_1_col_0_byonic_s(dko1_90min) r(1).byrslt	D:/Data/20210316_NEB/Glycopeptides - 90min Gradient/20210317_IO25cm_90min_NEB_Sample1_PepHighCE2_V2_lowmass_400ng_Slot1-11_1_590.d	0	20210317_io25cm_90min_neb_sample1_pephighce2_v2_lowmass_400ng_slot1-11_1_590.18786.18786.3	QTOF_HCD	0.899	Reference	44543.9	6.09	400000		1	5535	sp|P07339|CATD_HUMAN Cathepsin D OS=Homo sapiens GN=CTSD PE=1 SV=1	2087.1.4
P07339|CATD_HUMAN Cathepsin D OS=Homo sapiens GN=CTSD PE=1 SV=1	P07339|CATD	K.GSLSYLnVTR.K	257	266	HexNAc(2)Hex(6)	N7(NGlycan/1378.4757)	7	263	N263	111000	111000	297.93	s(DKO1_90min) r(1)	DKO1	DKO1-b1	DKO1 Sample1	90 min	N7(NGlycan/1378.4757)	39.11	N	3	263	7	0.00023	0.011	136.2	136.2	830.032	830.028	4.16	0	2487.07	2487.06	39.12	1	96	9500	18797	39.11	38.52	39.98	ms2_search_1_col_0_byonic_s(dko1_90min) r(1)	D:\Data\20210316_NEB\Glycopeptides - 90min Gradient\byos_tmp\Byologics_90min.OvnEn\ms2_search_1_col_0_byonic_s(dko1_90min) r(1).byrslt	D:/Data/20210316_NEB/Glycopeptides - 90min Gradient/20210317_IO25cm_90min_NEB_Sample1_PepHighCE2_V2_lowmass_400ng_Slot1-11_1_590.d	0	20210317_io25cm_90min_neb_sample1_pephighce2_v2_lowmass_400ng_slot1-11_1_590.18797.18797.3	QTOF_HCD	0.904	Reference	44543.9	6.09	400000		1	5541	sp|P07339|CATD_HUMAN Cathepsin D OS=Homo sapiens GN=CTSD PE=1 SV=1	2087.1.5
P07339|CATD_HUMAN Cathepsin D OS=Homo sapiens GN=CTSD PE=1 SV=1	P07339|CATD	K.GSLSYLnVTR.K	257	266	HexNAc(2)Hex(6)	N7(NGlycan/1378.4757)	7	263	N263	83800	83800	496.76	s(DKO1_90min) r(2)	DKO1	DKO1-b2	DKO1 Sample2	90 min	N7(NGlycan/1378.4757)	38.98	N	3	263	7	2.4e-08	1.6e-06	259.6	259.6	830.031	830.028	2.63	0	2487.07	2487.06	38.95	2	96	6170	17443	38.98	38.12	40.01	ms2_search_2_col_0_byonic_s(dko1_90min) r(2)	D:\Data\20210316_NEB\Glycopeptides - 90min Gradient\byos_tmp\Byologics_90min.OvnEn\ms2_search_2_col_0_byonic_s(dko1_90min) r(2).byrslt	D:/Data/20210316_NEB/Glycopeptides - 90min Gradient/20210317_IO25cm_90min_NEB_Sample2_PepHighCE2_V2_lowmass_400ng_Slot1-12_1_588.d	0	20210317_io25cm_90min_neb_sample2_pephighce2_v2_lowmass_400ng_slot1-12_1_588.17443.17443.3	QTOF_HCD	0.91	Reference	44543.9	6.09	300000	0.12	2	22409	sp|P07339|CATD_HUMAN Cathepsin D OS=Homo sapiens GN=CTSD PE=1 SV=1	2087.2.1
P07339|CATD_HUMAN Cathepsin D OS=Homo sapiens GN=CTSD PE=1 SV=1	P07339|CATD	K.GSLSYLnVTR.K	257	266	HexNAc(2)Hex(6)	N7(NGlycan/1378.4757)	7	263	N263	83800	83800	280.58	s(DKO1_90min) r(2)	DKO1	DKO1-b2	DKO1 Sample2	90 min	N7(NGlycan/1378.4757)	38.98	N	3	263	7	0.00034	0.022	131	131	830.03	830.028	2.31	0	2487.07	2487.06	38.91	2	96	6170	17424	38.98	38.12	40.01	ms2_search_2_col_0_byonic_s(dko1_90min) r(2)	D:\Data\20210316_NEB\Glycopeptides - 90min Gradient\byos_tmp\Byologics_90min.OvnEn\ms2_search_2_col_0_byonic_s(dko1_90min) r(2).byrslt	D:/Data/20210316_NEB/Glycopeptides - 90min Gradient/20210317_IO25cm_90min_NEB_Sample2_PepHighCE2_V2_lowmass_400ng_Slot1-12_1_588.d	0	20210317_io25cm_90min_neb_sample2_pephighce2_v2_lowmass_400ng_slot1-12_1_588.17424.17424.3	QTOF_HCD	0.903	Reference	44543.9	6.09	300000		2	22397	sp|P07339|CATD_HUMAN Cathepsin D OS=Homo sapiens GN=CTSD PE=1 SV=1	2087.2.2
P07339|CATD_HUMAN Cathepsin D OS=Homo sapiens GN=CTSD PE=1 SV=1	P07339|CATD	K.GSLSYLnVTR.K	257	266	HexNAc(2)Hex(6)	N7(NGlycan/1378.4757)	7	263	N263	83800	83800	395.58	s(DKO1_90min) r(2)	DKO1	DKO1-b2	DKO1 Sample2	90 min	N7(NGlycan/1378.4757)	38.98	N	3	263	7	1.9e-07	1.3e-05	222.1	222.1	830.033	830.028	5.65	0	2487.08	2487.06	38.97	2	96	6170	17455	38.98	38.12	40.01	ms2_search_2_col_0_byonic_s(dko1_90min) r(2)	D:\Data\20210316_NEB\Glycopeptides - 90min Gradient\byos_tmp\Byologics_90min.OvnEn\ms2_search_2_col_0_byonic_s(dko1_90min) r(2).byrslt	D:/Data/20210316_NEB/Glycopeptides - 90min Gradient/20210317_IO25cm_90min_NEB_Sample2_PepHighCE2_V2_lowmass_400ng_Slot1-12_1_588.d	0	20210317_io25cm_90min_neb_sample2_pephighce2_v2_lowmass_400ng_slot1-12_1_588.17455.17455.3	QTOF_HCD	0.906	Reference	44543.9	6.09	300000		2	22417	sp|P07339|CATD_HUMAN Cathepsin D OS=Homo sapiens GN=CTSD PE=1 SV=1	2087.2.3
P07339|CATD_HUMAN Cathepsin D OS=Homo sapiens GN=CTSD PE=1 SV=1	P07339|CATD	K.GSLSYLnVTR.K	257	266	HexNAc(2)Hex(6)	N7(NGlycan/1378.4757)	7	263	N263	127000	127000	450.78	s(DKO1_90min) r(3)	DKO1	DKO1-b3	DKO1 Sample3	90 min	N7(NGlycan/1378.4757)	39.08	N	3	263	7	4.8e-08	2.4e-06	266.1	266.1	830.031	830.028	3.1	0	2487.07	2487.06	39.1	3	96	9110	18630	39.08	38.06	39.98	ms2_search_3_col_0_byonic_s(dko1_90min) r(3)	D:\Data\20210316_NEB\Glycopeptides - 90min Gradient\byos_tmp\Byologics_90min.OvnEn\ms2_search_3_col_0_byonic_s(dko1_90min) r(3).byrslt	D:/Data/20210316_NEB/Glycopeptides - 90min Gradient/20210317_IO25cm_90min_NEB_Sample3_PepHighCE2_V2_lowmass_400ng_Slot1-13_1_589.d	0	20210317_io25cm_90min_neb_sample3_pephighce2_v2_lowmass_400ng_slot1-13_1_589.18630.18630.3	QTOF_HCD	0.908	Reference	44543.9	6.09	400000	0.12	3	40236	sp|P07339|CATD_HUMAN Cathepsin D OS=Homo sapiens GN=CTSD PE=1 SV=1	2087.3.1
P07339|CATD_HUMAN Cathepsin D OS=Homo sapiens GN=CTSD PE=1 SV=1	P07339|CATD	K.GSLSYLnVTR.K	257	266	HexNAc(2)Hex(6)	N7(NGlycan/1378.4757)	7	263	N263	127000	127000	404.74	s(DKO1_90min) r(3)	DKO1	DKO1-b3	DKO1 Sample3	90 min	N7(NGlycan/1378.4757)	39.08	N	3	263	7	1.4e-06	7.2e-05	197.8	197.8	830.032	830.028	4.88	0	2487.08	2487.06	39.04	3	96	9110	18597	39.08	38.06	39.98	ms2_search_3_col_0_byonic_s(dko1_90min) r(3)	D:\Data\20210316_NEB\Glycopeptides - 90min Gradient\byos_tmp\Byologics_90min.OvnEn\ms2_search_3_col_0_byonic_s(dko1_90min) r(3).byrslt	D:/Data/20210316_NEB/Glycopeptides - 90min Gradient/20210317_IO25cm_90min_NEB_Sample3_PepHighCE2_V2_lowmass_400ng_Slot1-13_1_589.d	0	20210317_io25cm_90min_neb_sample3_pephighce2_v2_lowmass_400ng_slot1-13_1_589.18597.18597.3	QTOF_HCD	0.899	Reference	44543.9	6.09	400000		3	40220	sp|P07339|CATD_HUMAN Cathepsin D OS=Homo sapiens GN=CTSD PE=1 SV=1	2087.3.2
P07339|CATD_HUMAN Cathepsin D OS=Homo sapiens GN=CTSD PE=1 SV=1	P07339|CATD	K.GSLSYLnVTR.K	257	266	HexNAc(2)Hex(6)	N7(NGlycan/1378.4757)	7	263	N263	127000	127000	397.81	s(DKO1_90min) r(3)	DKO1	DKO1-b3	DKO1 Sample3	90 min	N7(NGlycan/1378.4757)	39.08	N	3	263	7	1.7e-07	8.4e-06	232.4	232.4	830.031	830.028	2.99	0	2487.07	2487.06	39.06	3	96	9110	18611	39.08	38.06	39.98	ms2_search_3_col_0_byonic_s(dko1_90min) r(3)	D:\Data\20210316_NEB\Glycopeptides - 90min Gradient\byos_tmp\Byologics_90min.OvnEn\ms2_search_3_col_0_byonic_s(dko1_90min) r(3).byrslt	D:/Data/20210316_NEB/Glycopeptides - 90min Gradient/20210317_IO25cm_90min_NEB_Sample3_PepHighCE2_V2_lowmass_400ng_Slot1-13_1_589.d	0	20210317_io25cm_90min_neb_sample3_pephighce2_v2_lowmass_400ng_slot1-13_1_589.18611.18611.3	QTOF_HCD	0.897	Reference	44543.9	6.09	400000		3	40226	sp|P07339|CATD_HUMAN Cathepsin D OS=Homo sapiens GN=CTSD PE=1 SV=1	2087.3.3
P07339|CATD_HUMAN Cathepsin D OS=Homo sapiens GN=CTSD PE=1 SV=1	P07339|CATD	K.GSLSYLnVTR.K	257	266	HexNAc(2)Hex(6)	N7(NGlycan/1378.4757)	7	263	N263	127000	127000	418.19	s(DKO1_90min) r(3)	DKO1	DKO1-b3	DKO1 Sample3	90 min	N7(NGlycan/1378.4757)	39.08	N	3	263	7	2.3e-06	0.00012	216.2	216.2	830.029	830.028	1.21	0	2487.07	2487.06	39.12	3	96	9110	18644	39.08	38.06	39.98	ms2_search_3_col_0_byonic_s(dko1_90min) r(3)	D:\Data\20210316_NEB\Glycopeptides - 90min Gradient\byos_tmp\Byologics_90min.OvnEn\ms2_search_3_col_0_byonic_s(dko1_90min) r(3).byrslt	D:/Data/20210316_NEB/Glycopeptides - 90min Gradient/20210317_IO25cm_90min_NEB_Sample3_PepHighCE2_V2_lowmass_400ng_Slot1-13_1_589.d	0	20210317_io25cm_90min_neb_sample3_pephighce2_v2_lowmass_400ng_slot1-13_1_589.18644.18644.3	QTOF_HCD	0.907	Reference	44543.9	6.09	400000		3	40244	sp|P07339|CATD_HUMAN Cathepsin D OS=Homo sapiens GN=CTSD PE=1 SV=1	2087.3.4
P07339|CATD_HUMAN Cathepsin D OS=Homo sapiens GN=CTSD PE=1 SV=1	P07339|CATD	K.GSLSYLnVTR.K	257	266	HexNAc(2)Hex(6)	N7(NGlycan/1378.4757)	7	263	N263	127000	127000	419.39	s(DKO1_90min) r(3)	DKO1	DKO1-b3	DKO1 Sample3	90 min	N7(NGlycan/1378.4757)	39.08	N	3	263	7	7.6e-07	3.8e-05	215	215	830.03	830.028	2.49	0	2487.07	2487.06	39.14	3	96	9110	18657	39.08	38.06	39.98	ms2_search_3_col_0_byonic_s(dko1_90min) r(3)	D:\Data\20210316_NEB\Glycopeptides - 90min Gradient\byos_tmp\Byologics_90min.OvnEn\ms2_search_3_col_0_byonic_s(dko1_90min) r(3).byrslt	D:/Data/20210316_NEB/Glycopeptides - 90min Gradient/20210317_IO25cm_90min_NEB_Sample3_PepHighCE2_V2_lowmass_400ng_Slot1-13_1_589.d	0	20210317_io25cm_90min_neb_sample3_pephighce2_v2_lowmass_400ng_slot1-13_1_589.18657.18657.3	QTOF_HCD	0.909	Reference	44543.9	6.09	400000		3	40253	sp|P07339|CATD_HUMAN Cathepsin D OS=Homo sapiens GN=CTSD PE=1 SV=1	2087.3.5
P07339|CATD_HUMAN Cathepsin D OS=Homo sapiens GN=CTSD PE=1 SV=1	P07339|CATD	K.GSLSYLnVTR.K	257	266	HexNAc(2)Hex(6)	N7(NGlycan/1378.4757)	7	263	N263	61300	61300	253.38	s(HCT116_90min) r(1)	HCT116	HCT116-b1	HCT116 Sample1	90 min	N7(NGlycan/1378.4757)	38.98	N	3	263	7	0.00077	0.051	113.3	113.3	830.03	830.028	1.93	0	2487.07	2487.06	38.95	4	96	3790	17772	38.98	38.14	39.72	ms2_search_4_col_0_byonic_s(hct116_90min) r(1)	D:\Data\20210316_NEB\Glycopeptides - 90min Gradient\byos_tmp\Byologics_90min.OvnEn\ms2_search_4_col_0_byonic_s(hct116_90min) r(1).byrslt	D:/Data/20210316_NEB/Glycopeptides - 90min Gradient/20210317_IO25cm_90min_NEB_Sample4_PepHighCE2_V2_lowmass_400ng_Slot1-14_1_592.d	1	20210317_io25cm_90min_neb_sample4_pephighce2_v2_lowmass_400ng_slot1-14_1_592.17772.17772.3	QTOF_HCD	0.903	NonReference	44543.9	6.09	200000	0.13	1	58468	sp|P07339|CATD_HUMAN Cathepsin D OS=Homo sapiens GN=CTSD PE=1 SV=1	2087.4
P07339|CATD_HUMAN Cathepsin D OS=Homo sapiens GN=CTSD PE=1 SV=1	P07339|CATD	K.GSLSYLnVTR.K	257	266	HexNAc(2)Hex(6)Phospho(1)	N7(NGlycan/1458.4420)	7	263	N263	126000	126000	311.49	s(DKO1_90min) r(1)	DKO1	DKO1-b1	DKO1 Sample1	90 min	N7(NGlycan/1458.4420)	49.76	N	2	263	7	3.4e-07	1.6e-05	171	171	1284.52	1284.52	1.13	0	2567.03	2567.03	49.45	1	96	7520	25198	49.76	48.87	49.98	ms2_search_1_col_0_byonic_s(dko1_90min) r(1)	D:\Data\20210316_NEB\Glycopeptides - 90min Gradient\byos_tmp\Byologics_90min.OvnEn\ms2_search_1_col_0_byonic_s(dko1_90min) r(1).byrslt	D:/Data/20210316_NEB/Glycopeptides - 90min Gradient/20210317_IO25cm_90min_NEB_Sample1_PepHighCE2_V2_lowmass_400ng_Slot1-11_1_590.d	0	20210317_io25cm_90min_neb_sample1_pephighce2_v2_lowmass_400ng_slot1-11_1_590.25198.25198.2	QTOF_HCD	1.257	Reference	44543.9	6.09	400000	0.12	1	7991	sp|P07339|CATD_HUMAN Cathepsin D OS=Homo sapiens GN=CTSD PE=1 SV=1	2088.1.1
P07339|CATD_HUMAN Cathepsin D OS=Homo sapiens GN=CTSD PE=1 SV=1	P07339|CATD	K.GSLSYLnVTR.K	257	266	HexNAc(2)Hex(6)Phospho(1)	N7(NGlycan/1458.4420)	7	263	N263	126000	126000	281.09	s(DKO1_90min) r(1)	DKO1	DKO1-b1	DKO1 Sample1	90 min	N7(NGlycan/1458.4420)	49.76	N	2	263	7	8e-05	0.0037	86.9	86.9	1284.52	1284.52	1.31	0	2567.03	2567.03	49.37	1	96	7520	25151	49.76	48.87	49.98	ms2_search_1_col_0_byonic_s(dko1_90min) r(1)	D:\Data\20210316_NEB\Glycopeptides - 90min Gradient\byos_tmp\Byologics_90min.OvnEn\ms2_search_1_col_0_byonic_s(dko1_90min) r(1).byrslt	D:/Data/20210316_NEB/Glycopeptides - 90min Gradient/20210317_IO25cm_90min_NEB_Sample1_PepHighCE2_V2_lowmass_400ng_Slot1-11_1_590.d	0	20210317_io25cm_90min_neb_sample1_pephighce2_v2_lowmass_400ng_slot1-11_1_590.25151.25151.2	QTOF_HCD	1.258	Reference	44543.9	6.09	400000		1	7974	sp|P07339|CATD_HUMAN Cathepsin D OS=Homo sapiens GN=CTSD PE=1 SV=1	2088.1.2
P07339|CATD_HUMAN Cathepsin D OS=Homo sapiens GN=CTSD PE=1 SV=1	P07339|CATD	K.GSLSYLnVTR.K	257	266	HexNAc(2)Hex(6)Phospho(1)	N7(NGlycan/1458.4420)	7	263	N263	126000	126000	333.16	s(DKO1_90min) r(1)	DKO1	DKO1-b1	DKO1 Sample1	90 min	N7(NGlycan/1458.4420)	49.76	N	2	263	7	0.00011	0.0051	114.7	114.7	1284.52	1284.52	-0.56	0	2567.03	2567.03	49.39	1	96	7520	25163	49.76	48.87	49.98	ms2_search_1_col_0_byonic_s(dko1_90min) r(1)	D:\Data\20210316_NEB\Glycopeptides - 90min Gradient\byos_tmp\Byologics_90min.OvnEn\ms2_search_1_col_0_byonic_s(dko1_90min) r(1).byrslt	D:/Data/20210316_NEB/Glycopeptides - 90min Gradient/20210317_IO25cm_90min_NEB_Sample1_PepHighCE2_V2_lowmass_400ng_Slot1-11_1_590.d	0	20210317_io25cm_90min_neb_sample1_pephighce2_v2_lowmass_400ng_slot1-11_1_590.25163.25163.2	QTOF_HCD	1.259	Reference	44543.9	6.09	400000		1	7980	sp|P07339|CATD_HUMAN Cathepsin D OS=Homo sapiens GN=CTSD PE=1 SV=1	2088.1.3
P07339|CATD_HUMAN Cathepsin D OS=Homo sapiens GN=CTSD PE=1 SV=1	P07339|CATD	K.GSLSYLnVTR.K	257	266	HexNAc(2)Hex(6)Phospho(1)	N7(NGlycan/1458.4420)	7	263	N263	126000	126000	492.25	s(DKO1_90min) r(1)	DKO1	DKO1-b1	DKO1 Sample1	90 min	N7(NGlycan/1458.4420)	49.76	N	2	263	7	1.7e-08	8.1e-07	192.1	192.1	1284.52	1284.52	0.34	0	2567.03	2567.03	49.41	1	96	7520	25176	49.76	48.87	49.98	ms2_search_1_col_0_byonic_s(dko1_90min) r(1)	D:\Data\20210316_NEB\Glycopeptides - 90min Gradient\byos_tmp\Byologics_90min.OvnEn\ms2_search_1_col_0_byonic_s(dko1_90min) r(1).byrslt	D:/Data/20210316_NEB/Glycopeptides - 90min Gradient/20210317_IO25cm_90min_NEB_Sample1_PepHighCE2_V2_lowmass_400ng_Slot1-11_1_590.d	0	20210317_io25cm_90min_neb_sample1_pephighce2_v2_lowmass_400ng_slot1-11_1_590.25176.25176.2	QTOF_HCD	1.257	Reference	44543.9	6.09	400000		1	7984	sp|P07339|CATD_HUMAN Cathepsin D OS=Homo sapiens GN=CTSD PE=1 SV=1	2088.1.4
P07339|CATD_HUMAN Cathepsin D OS=Homo sapiens GN=CTSD PE=1 SV=1	P07339|CATD	K.GSLSYLnVTR.K	257	266	HexNAc(2)Hex(6)Phospho(1)	N7(NGlycan/1458.4420)	7	263	N263	126000	126000	392.93	s(DKO1_90min) r(1)	DKO1	DKO1-b1	DKO1 Sample1	90 min	N7(NGlycan/1458.4420)	49.76	N	2	263	7	5.4e-08	2.5e-06	210.7	210.7	1284.52	1284.52	2.07	0	2567.03	2567.03	49.43	1	96	7520	25187	49.76	48.87	49.98	ms2_search_1_col_0_byonic_s(dko1_90min) r(1)	D:\Data\20210316_NEB\Glycopeptides - 90min Gradient\byos_tmp\Byologics_90min.OvnEn\ms2_search_1_col_0_byonic_s(dko1_90min) r(1).byrslt	D:/Data/20210316_NEB/Glycopeptides - 90min Gradient/20210317_IO25cm_90min_NEB_Sample1_PepHighCE2_V2_lowmass_400ng_Slot1-11_1_590.d	0	20210317_io25cm_90min_neb_sample1_pephighce2_v2_lowmass_400ng_slot1-11_1_590.25187.25187.2	QTOF_HCD	1.255	Reference	44543.9	6.09	400000		1	7988	sp|P07339|CATD_HUMAN Cathepsin D OS=Homo sapiens GN=CTSD PE=1 SV=1	2088.1.5
P07339|CATD_HUMAN Cathepsin D OS=Homo sapiens GN=CTSD PE=1 SV=1	P07339|CATD	K.GSLSYLnVTR.K	257	266	HexNAc(2)Hex(6)Phospho(1)	N7(NGlycan/1458.4420)	7	263	N263	126000	126000	363.5	s(DKO1_90min) r(1)	DKO1	DKO1-b1	DKO1 Sample1	90 min	N7(NGlycan/1458.4420)	49.76	N	2	263	7	1e-06	4.8e-05	84.8	84.8	1284.53	1284.52	2.24	0	2567.04	2567.03	49.8	1	96	7520	25394	49.76	48.87	49.98	ms2_search_1_col_0_byonic_s(dko1_90min) r(1)	D:\Data\20210316_NEB\Glycopeptides - 90min Gradient\byos_tmp\Byologics_90min.OvnEn\ms2_search_1_col_0_byonic_s(dko1_90min) r(1).byrslt	D:/Data/20210316_NEB/Glycopeptides - 90min Gradient/20210317_IO25cm_90min_NEB_Sample1_PepHighCE2_V2_lowmass_400ng_Slot1-11_1_590.d	0	20210317_io25cm_90min_neb_sample1_pephighce2_v2_lowmass_400ng_slot1-11_1_590.25394.25394.2	QTOF_HCD	1.237	Reference	44543.9	6.09	400000		1	8056	sp|P07339|CATD_HUMAN Cathepsin D OS=Homo sapiens GN=CTSD PE=1 SV=1	2088.1.6
P07339|CATD_HUMAN Cathepsin D OS=Homo sapiens GN=CTSD PE=1 SV=1	P07339|CATD	K.GSLSYLnVTR.K	257	266	HexNAc(2)Hex(6)Phospho(1)	N7(NGlycan/1458.4420)	7	263	N263	126000	126000	447.14	s(DKO1_90min) r(1)	DKO1	DKO1-b1	DKO1 Sample1	90 min	N7(NGlycan/1458.4420)	49.76	N	2	263	7	3.7e-08	1.7e-06	167.7	167.7	1284.52	1284.52	1.12	0	2567.03	2567.03	49.82	1	96	7520	25410	49.76	48.87	49.98	ms2_search_1_col_0_byonic_s(dko1_90min) r(1)	D:\Data\20210316_NEB\Glycopeptides - 90min Gradient\byos_tmp\Byologics_90min.OvnEn\ms2_search_1_col_0_byonic_s(dko1_90min) r(1).byrslt	D:/Data/20210316_NEB/Glycopeptides - 90min Gradient/20210317_IO25cm_90min_NEB_Sample1_PepHighCE2_V2_lowmass_400ng_Slot1-11_1_590.d	0	20210317_io25cm_90min_neb_sample1_pephighce2_v2_lowmass_400ng_slot1-11_1_590.25410.25410.2	QTOF_HCD	1.236	Reference	44543.9	6.09	400000		1	8063	sp|P07339|CATD_HUMAN Cathepsin D OS=Homo sapiens GN=CTSD PE=1 SV=1	2088.1.7
P07339|CATD_HUMAN Cathepsin D OS=Homo sapiens GN=CTSD PE=1 SV=1	P07339|CATD	K.GSLSYLnVTR.K	257	266	HexNAc(2)Hex(6)Phospho(1)	N7(NGlycan/1458.4420)	7	263	N263	126000	126000	427.92	s(DKO1_90min) r(1)	DKO1	DKO1-b1	DKO1 Sample1	90 min	N7(NGlycan/1458.4420)	49.76	N	2	263	7	4.4e-08	2e-06	159.8	159.8	1284.53	1284.52	4.82	0	2567.04	2567.03	49.84	1	96	7520	25424	49.76	48.87	49.98	ms2_search_1_col_0_byonic_s(dko1_90min) r(1)	D:\Data\20210316_NEB\Glycopeptides - 90min Gradient\byos_tmp\Byologics_90min.OvnEn\ms2_search_1_col_0_byonic_s(dko1_90min) r(1).byrslt	D:/Data/20210316_NEB/Glycopeptides - 90min Gradient/20210317_IO25cm_90min_NEB_Sample1_PepHighCE2_V2_lowmass_400ng_Slot1-11_1_590.d	0	20210317_io25cm_90min_neb_sample1_pephighce2_v2_lowmass_400ng_slot1-11_1_590.25424.25424.2	QTOF_HCD	1.236	Reference	44543.9	6.09	400000		1	8071	sp|P07339|CATD_HUMAN Cathepsin D OS=Homo sapiens GN=CTSD PE=1 SV=1	2088.1.8
P07339|CATD_HUMAN Cathepsin D OS=Homo sapiens GN=CTSD PE=1 SV=1	P07339|CATD	K.GSLSYLnVTR.K	257	266	HexNAc(2)Hex(6)Phospho(1)	N7(NGlycan/1458.4420)	7	263	N263	101000	101000	470.32	s(DKO1_90min) r(2)	DKO1	DKO1-b2	DKO1 Sample2	90 min	N7(NGlycan/1458.4420)	49.72	N	2	263	7	2e-08	1.3e-06	243.2	243.2	1284.52	1284.52	0.92	0	2567.03	2567.03	49.68	2	96	7440	23651	49.72	48.77	49.96	ms2_search_2_col_0_byonic_s(dko1_90min) r(2)	D:\Data\20210316_NEB\Glycopeptides - 90min Gradient\byos_tmp\Byologics_90min.OvnEn\ms2_search_2_col_0_byonic_s(dko1_90min) r(2).byrslt	D:/Data/20210316_NEB/Glycopeptides - 90min Gradient/20210317_IO25cm_90min_NEB_Sample2_PepHighCE2_V2_lowmass_400ng_Slot1-12_1_588.d	0	20210317_io25cm_90min_neb_sample2_pephighce2_v2_lowmass_400ng_slot1-12_1_588.23651.23651.2	QTOF_HCD	1.237	Reference	44543.9	6.09	300000	0.13	2	24798	sp|P07339|CATD_HUMAN Cathepsin D OS=Homo sapiens GN=CTSD PE=1 SV=1	2088.2.1
P07339|CATD_HUMAN Cathepsin D OS=Homo sapiens GN=CTSD PE=1 SV=1	P07339|CATD	K.GSLSYLnVTR.K	257	266	HexNAc(2)Hex(6)Phospho(1)	N7(NGlycan/1458.4420)	7	263	N263	101000	101000	374.81	s(DKO1_90min) r(2)	DKO1	DKO1-b2	DKO1 Sample2	90 min	N7(NGlycan/1458.4420)	49.72	N	2	263	7	5.4e-08	3.6e-06	192.9	192.9	1284.53	1284.52	3.16	0	2567.04	2567.03	49.27	2	96	7440	23450	49.72	48.77	49.96	ms2_search_2_col_0_byonic_s(dko1_90min) r(2)	D:\Data\20210316_NEB\Glycopeptides - 90min Gradient\byos_tmp\Byologics_90min.OvnEn\ms2_search_2_col_0_byonic_s(dko1_90min) r(2).byrslt	D:/Data/20210316_NEB/Glycopeptides - 90min Gradient/20210317_IO25cm_90min_NEB_Sample2_PepHighCE2_V2_lowmass_400ng_Slot1-12_1_588.d	0	20210317_io25cm_90min_neb_sample2_pephighce2_v2_lowmass_400ng_slot1-12_1_588.23450.23450.2	QTOF_HCD	1.26	Reference	44543.9	6.09	300000		2	24728	sp|P07339|CATD_HUMAN Cathepsin D OS=Homo sapiens GN=CTSD PE=1 SV=1	2088.2.2
P07339|CATD_HUMAN Cathepsin D OS=Homo sapiens GN=CTSD PE=1 SV=1	P07339|CATD	K.GSLSYLnVTR.K	257	266	HexNAc(2)Hex(6)Phospho(1)	N7(NGlycan/1458.4420)	7	263	N263	101000	101000	281.38	s(DKO1_90min) r(2)	DKO1	DKO1-b2	DKO1 Sample2	90 min	N7(NGlycan/1458.4420)	49.72	N	2	263	7	1.1e-05	0.00073	110.2	110.2	1284.53	1284.52	3	0	2567.04	2567.03	49.29	2	96	7440	23460	49.72	48.77	49.96	ms2_search_2_col_0_byonic_s(dko1_90min) r(2)	D:\Data\20210316_NEB\Glycopeptides - 90min Gradient\byos_tmp\Byologics_90min.OvnEn\ms2_search_2_col_0_byonic_s(dko1_90min) r(2).byrslt	D:/Data/20210316_NEB/Glycopeptides - 90min Gradient/20210317_IO25cm_90min_NEB_Sample2_PepHighCE2_V2_lowmass_400ng_Slot1-12_1_588.d	0	20210317_io25cm_90min_neb_sample2_pephighce2_v2_lowmass_400ng_slot1-12_1_588.23460.23460.2	QTOF_HCD	1.258	Reference	44543.9	6.09	300000		2	24732	sp|P07339|CATD_HUMAN Cathepsin D OS=Homo sapiens GN=CTSD PE=1 SV=1	2088.2.3
P07339|CATD_HUMAN Cathepsin D OS=Homo sapiens GN=CTSD PE=1 SV=1	P07339|CATD	K.GSLSYLnVTR.K	257	266	HexNAc(2)Hex(6)Phospho(1)	N7(NGlycan/1458.4420)	7	263	N263	101000	101000	353.54	s(DKO1_90min) r(2)	DKO1	DKO1-b2	DKO1 Sample2	90 min	N7(NGlycan/1458.4420)	49.72	N	2	263	7	1.5e-07	1e-05	192.6	192.6	1284.53	1284.52	2.4	0	2567.04	2567.03	49.31	2	96	7440	23470	49.72	48.77	49.96	ms2_search_2_col_0_byonic_s(dko1_90min) r(2)	D:\Data\20210316_NEB\Glycopeptides - 90min Gradient\byos_tmp\Byologics_90min.OvnEn\ms2_search_2_col_0_byonic_s(dko1_90min) r(2).byrslt	D:/Data/20210316_NEB/Glycopeptides - 90min Gradient/20210317_IO25cm_90min_NEB_Sample2_PepHighCE2_V2_lowmass_400ng_Slot1-12_1_588.d	0	20210317_io25cm_90min_neb_sample2_pephighce2_v2_lowmass_400ng_slot1-12_1_588.23470.23470.2	QTOF_HCD	1.261	Reference	44543.9	6.09	300000		2	24736	sp|P07339|CATD_HUMAN Cathepsin D OS=Homo sapiens GN=CTSD PE=1 SV=1	2088.2.4
P07339|CATD_HUMAN Cathepsin D OS=Homo sapiens GN=CTSD PE=1 SV=1	P07339|CATD	K.GSLSYLnVTR.K	257	266	HexNAc(2)Hex(6)Phospho(1)	N7(NGlycan/1458.4420)	7	263	N263	101000	101000	254.16	s(DKO1_90min) r(2)	DKO1	DKO1-b2	DKO1 Sample2	90 min	N7(NGlycan/1458.4420)	49.72	N	2	263	7	0.00029	0.019	93.7	93.7	1284.52	1284.52	1.2	0	2567.03	2567.03	49.33	2	96	7440	23482	49.72	48.77	49.96	ms2_search_2_col_0_byonic_s(dko1_90min) r(2)	D:\Data\20210316_NEB\Glycopeptides - 90min Gradient\byos_tmp\Byologics_90min.OvnEn\ms2_search_2_col_0_byonic_s(dko1_90min) r(2).byrslt	D:/Data/20210316_NEB/Glycopeptides - 90min Gradient/20210317_IO25cm_90min_NEB_Sample2_PepHighCE2_V2_lowmass_400ng_Slot1-12_1_588.d	0	20210317_io25cm_90min_neb_sample2_pephighce2_v2_lowmass_400ng_slot1-12_1_588.23482.23482.2	QTOF_HCD	1.257	Reference	44543.9	6.09	300000		2	24741	sp|P07339|CATD_HUMAN Cathepsin D OS=Homo sapiens GN=CTSD PE=1 SV=1	2088.2.5
P07339|CATD_HUMAN Cathepsin D OS=Homo sapiens GN=CTSD PE=1 SV=1	P07339|CATD	K.GSLSYLnVTR.K	257	266	HexNAc(2)Hex(6)Phospho(1)	N7(NGlycan/1458.4420)	7	263	N263	101000	101000	301.27	s(DKO1_90min) r(2)	DKO1	DKO1-b2	DKO1 Sample2	90 min	N7(NGlycan/1458.4420)	49.72	N	2	263	7	4.5e-06	0.0003	84	84	1284.52	1284.52	1.7	0	2567.03	2567.03	49.35	2	96	7440	23492	49.72	48.77	49.96	ms2_search_2_col_0_byonic_s(dko1_90min) r(2)	D:\Data\20210316_NEB\Glycopeptides - 90min Gradient\byos_tmp\Byologics_90min.OvnEn\ms2_search_2_col_0_byonic_s(dko1_90min) r(2).byrslt	D:/Data/20210316_NEB/Glycopeptides - 90min Gradient/20210317_IO25cm_90min_NEB_Sample2_PepHighCE2_V2_lowmass_400ng_Slot1-12_1_588.d	0	20210317_io25cm_90min_neb_sample2_pephighce2_v2_lowmass_400ng_slot1-12_1_588.23492.23492.2	QTOF_HCD	1.255	Reference	44543.9	6.09	300000		2	24745	sp|P07339|CATD_HUMAN Cathepsin D OS=Homo sapiens GN=CTSD PE=1 SV=1	2088.2.6
P07339|CATD_HUMAN Cathepsin D OS=Homo sapiens GN=CTSD PE=1 SV=1	P07339|CATD	K.GSLSYLnVTR.K	257	266	HexNAc(2)Hex(6)Phospho(1)	N7(NGlycan/1458.4420)	7	263	N263	101000	101000	188.11	s(DKO1_90min) r(2)	DKO1	DKO1-b2	DKO1 Sample2	90 min	N7(NGlycan/1458.4420)	49.72	N	2	263	7	0.0078	0.35	40.9	40.9	1284.53	1284.52	4.44	0	2567.04	2567.03	49.37	2	96	7440	23503	49.72	48.77	49.96	ms2_search_2_col_0_byonic_s(dko1_90min) r(2)	D:\Data\20210316_NEB\Glycopeptides - 90min Gradient\byos_tmp\Byologics_90min.OvnEn\ms2_search_2_col_0_byonic_s(dko1_90min) r(2).byrslt	D:/Data/20210316_NEB/Glycopeptides - 90min Gradient/20210317_IO25cm_90min_NEB_Sample2_PepHighCE2_V2_lowmass_400ng_Slot1-12_1_588.d	0	20210317_io25cm_90min_neb_sample2_pephighce2_v2_lowmass_400ng_slot1-12_1_588.23503.23503.2	QTOF_HCD	1.256	Reference	44543.9	6.09	300000		2	24748	sp|P07339|CATD_HUMAN Cathepsin D OS=Homo sapiens GN=CTSD PE=1 SV=1	2088.2.7
P07339|CATD_HUMAN Cathepsin D OS=Homo sapiens GN=CTSD PE=1 SV=1	P07339|CATD	K.GSLSYLnVTR.K	257	266	HexNAc(2)Hex(6)Phospho(1)	N7(NGlycan/1458.4420)	7	263	N263	101000	101000	378.32	s(DKO1_90min) r(2)	DKO1	DKO1-b2	DKO1 Sample2	90 min	N7(NGlycan/1458.4420)	49.72	N	2	263	7	1.4e-07	9.6e-06	158.1	158.1	1284.53	1284.52	2.23	0	2567.04	2567.03	49.66	2	96	7440	23640	49.72	48.77	49.96	ms2_search_2_col_0_byonic_s(dko1_90min) r(2)	D:\Data\20210316_NEB\Glycopeptides - 90min Gradient\byos_tmp\Byologics_90min.OvnEn\ms2_search_2_col_0_byonic_s(dko1_90min) r(2).byrslt	D:/Data/20210316_NEB/Glycopeptides - 90min Gradient/20210317_IO25cm_90min_NEB_Sample2_PepHighCE2_V2_lowmass_400ng_Slot1-12_1_588.d	0	20210317_io25cm_90min_neb_sample2_pephighce2_v2_lowmass_400ng_slot1-12_1_588.23640.23640.2	QTOF_HCD	1.238	Reference	44543.9	6.09	300000		2	24791	sp|P07339|CATD_HUMAN Cathepsin D OS=Homo sapiens GN=CTSD PE=1 SV=1	2088.2.8
P07339|CATD_HUMAN Cathepsin D OS=Homo sapiens GN=CTSD PE=1 SV=1	P07339|CATD	K.GSLSYLnVTR.K	257	266	HexNAc(2)Hex(6)Phospho(1)	N7(NGlycan/1458.4420)	7	263	N263	101000	101000	437.72	s(DKO1_90min) r(2)	DKO1	DKO1-b2	DKO1 Sample2	90 min	N7(NGlycan/1458.4420)	49.72	N	2	263	7	4e-08	2.6e-06	228.2	228.2	1284.52	1284.52	1.43	0	2567.03	2567.03	49.7	2	96	7440	23662	49.72	48.77	49.96	ms2_search_2_col_0_byonic_s(dko1_90min) r(2)	D:\Data\20210316_NEB\Glycopeptides - 90min Gradient\byos_tmp\Byologics_90min.OvnEn\ms2_search_2_col_0_byonic_s(dko1_90min) r(2).byrslt	D:/Data/20210316_NEB/Glycopeptides - 90min Gradient/20210317_IO25cm_90min_NEB_Sample2_PepHighCE2_V2_lowmass_400ng_Slot1-12_1_588.d	0	20210317_io25cm_90min_neb_sample2_pephighce2_v2_lowmass_400ng_slot1-12_1_588.23662.23662.2	QTOF_HCD	1.238	Reference	44543.9	6.09	300000		2	24805	sp|P07339|CATD_HUMAN Cathepsin D OS=Homo sapiens GN=CTSD PE=1 SV=1	2088.2.9
P07339|CATD_HUMAN Cathepsin D OS=Homo sapiens GN=CTSD PE=1 SV=1	P07339|CATD	K.GSLSYLnVTR.K	257	266	HexNAc(2)Hex(6)Phospho(1)	N7(NGlycan/1458.4420)	7	263	N263	101000	101000	353.75	s(DKO1_90min) r(2)	DKO1	DKO1-b2	DKO1 Sample2	90 min	N7(NGlycan/1458.4420)	49.72	N	2	263	7	4.3e-06	0.00028	114.8	114.8	1284.52	1284.52	1.51	0	2567.03	2567.03	49.72	2	96	7440	23673	49.72	48.77	49.96	ms2_search_2_col_0_byonic_s(dko1_90min) r(2)	D:\Data\20210316_NEB\Glycopeptides - 90min Gradient\byos_tmp\Byologics_90min.OvnEn\ms2_search_2_col_0_byonic_s(dko1_90min) r(2).byrslt	D:/Data/20210316_NEB/Glycopeptides - 90min Gradient/20210317_IO25cm_90min_NEB_Sample2_PepHighCE2_V2_lowmass_400ng_Slot1-12_1_588.d	0	20210317_io25cm_90min_neb_sample2_pephighce2_v2_lowmass_400ng_slot1-12_1_588.23673.23673.2	QTOF_HCD	1.236	Reference	44543.9	6.09	300000		2	24812	sp|P07339|CATD_HUMAN Cathepsin D OS=Homo sapiens GN=CTSD PE=1 SV=1	2088.2.10
P07339|CATD_HUMAN Cathepsin D OS=Homo sapiens GN=CTSD PE=1 SV=1	P07339|CATD	K.GSLSYLnVTR.K	257	266	HexNAc(2)Hex(6)Phospho(1)	N7(NGlycan/1458.4420)	7	263	N263	101000	101000	388.71	s(DKO1_90min) r(2)	DKO1	DKO1-b2	DKO1 Sample2	90 min	N7(NGlycan/1458.4420)	49.72	N	2	263	7	7.2e-08	4.8e-06	192.3	192.3	1284.52	1284.52	2.05	0	2567.03	2567.03	49.74	2	96	7440	23684	49.72	48.77	49.96	ms2_search_2_col_0_byonic_s(dko1_90min) r(2)	D:\Data\20210316_NEB\Glycopeptides - 90min Gradient\byos_tmp\Byologics_90min.OvnEn\ms2_search_2_col_0_byonic_s(dko1_90min) r(2).byrslt	D:/Data/20210316_NEB/Glycopeptides - 90min Gradient/20210317_IO25cm_90min_NEB_Sample2_PepHighCE2_V2_lowmass_400ng_Slot1-12_1_588.d	0	20210317_io25cm_90min_neb_sample2_pephighce2_v2_lowmass_400ng_slot1-12_1_588.23684.23684.2	QTOF_HCD	1.238	Reference	44543.9	6.09	300000		2	24819	sp|P07339|CATD_HUMAN Cathepsin D OS=Homo sapiens GN=CTSD PE=1 SV=1	2088.2.11
P07339|CATD_HUMAN Cathepsin D OS=Homo sapiens GN=CTSD PE=1 SV=1	P07339|CATD	K.GSLSYLnVTR.K	257	266	HexNAc(2)Hex(6)Phospho(1)	N7(NGlycan/1458.4420)	7	263	N263	101000	101000	309.02	s(DKO1_90min) r(2)	DKO1	DKO1-b2	DKO1 Sample2	90 min	N7(NGlycan/1458.4420)	49.72	N	2	263	7	2.2e-06	0.00015	110.4	110.4	1284.52	1284.52	2.08	0	2567.03	2567.03	49.76	2	96	7440	23696	49.72	48.77	49.96	ms2_search_2_col_0_byonic_s(dko1_90min) r(2)	D:\Data\20210316_NEB\Glycopeptides - 90min Gradient\byos_tmp\Byologics_90min.OvnEn\ms2_search_2_col_0_byonic_s(dko1_90min) r(2).byrslt	D:/Data/20210316_NEB/Glycopeptides - 90min Gradient/20210317_IO25cm_90min_NEB_Sample2_PepHighCE2_V2_lowmass_400ng_Slot1-12_1_588.d	0	20210317_io25cm_90min_neb_sample2_pephighce2_v2_lowmass_400ng_slot1-12_1_588.23696.23696.2	QTOF_HCD	1.237	Reference	44543.9	6.09	300000		2	24825	sp|P07339|CATD_HUMAN Cathepsin D OS=Homo sapiens GN=CTSD PE=1 SV=1	2088.2.12
P07339|CATD_HUMAN Cathepsin D OS=Homo sapiens GN=CTSD PE=1 SV=1	P07339|CATD	K.GSLSYLnVTR.K	257	266	HexNAc(2)Hex(6)Phospho(1)	N7(NGlycan/1458.4420)	7	263	N263	101000	101000	251.37	s(DKO1_90min) r(2)	DKO1	DKO1-b2	DKO1 Sample2	90 min	N7(NGlycan/1458.4420)	49.72	N	2	263	7	4.2e-06	0.00028	122.4	122.4	1284.52	1284.52	1.16	0	2567.03	2567.03	49.78	2	96	7440	23706	49.72	48.77	49.96	ms2_search_2_col_0_byonic_s(dko1_90min) r(2)	D:\Data\20210316_NEB\Glycopeptides - 90min Gradient\byos_tmp\Byologics_90min.OvnEn\ms2_search_2_col_0_byonic_s(dko1_90min) r(2).byrslt	D:/Data/20210316_NEB/Glycopeptides - 90min Gradient/20210317_IO25cm_90min_NEB_Sample2_PepHighCE2_V2_lowmass_400ng_Slot1-12_1_588.d	0	20210317_io25cm_90min_neb_sample2_pephighce2_v2_lowmass_400ng_slot1-12_1_588.23706.23706.2	QTOF_HCD	1.237	Reference	44543.9	6.09	300000		2	24830	sp|P07339|CATD_HUMAN Cathepsin D OS=Homo sapiens GN=CTSD PE=1 SV=1	2088.2.13
P07339|CATD_HUMAN Cathepsin D OS=Homo sapiens GN=CTSD PE=1 SV=1	P07339|CATD	K.GSLSYLnVTR.K	257	266	HexNAc(2)Hex(6)Phospho(1)	N7(NGlycan/1458.4420)	7	263	N263	101000	101000	206.86	s(DKO1_90min) r(2)	DKO1	DKO1-b2	DKO1 Sample2	90 min	N7(NGlycan/1458.4420)	49.72	N	2	263	7	0.0066	0.31	42.8	42.8	1284.52	1284.52	-1.77	0	2567.03	2567.03	49.8	2	96	7440	23716	49.72	48.77	49.96	ms2_search_2_col_0_byonic_s(dko1_90min) r(2)	D:\Data\20210316_NEB\Glycopeptides - 90min Gradient\byos_tmp\Byologics_90min.OvnEn\ms2_search_2_col_0_byonic_s(dko1_90min) r(2).byrslt	D:/Data/20210316_NEB/Glycopeptides - 90min Gradient/20210317_IO25cm_90min_NEB_Sample2_PepHighCE2_V2_lowmass_400ng_Slot1-12_1_588.d	0	20210317_io25cm_90min_neb_sample2_pephighce2_v2_lowmass_400ng_slot1-12_1_588.23716.23716.2	QTOF_HCD	1.238	Reference	44543.9	6.09	300000		2	24832	sp|P07339|CATD_HUMAN Cathepsin D OS=Homo sapiens GN=CTSD PE=1 SV=1	2088.2.14
P07339|CATD_HUMAN Cathepsin D OS=Homo sapiens GN=CTSD PE=1 SV=1	P07339|CATD	K.GSLSYLnVTR.K	257	266	HexNAc(2)Hex(6)Phospho(1)	N7(NGlycan/1458.4420)	7	263	N263	122000	122000	293.98	s(DKO1_90min) r(3)	DKO1	DKO1-b3	DKO1 Sample3	90 min	N7(NGlycan/1458.4420)	49.82	N	2	263	7	0.00025	0.013	90.4	90.4	1284.52	1284.52	0.85	0	2567.03	2567.03	49.46	3	96	7320	25038	49.82	48.92	50.44	ms2_search_3_col_0_byonic_s(dko1_90min) r(3)	D:\Data\20210316_NEB\Glycopeptides - 90min Gradient\byos_tmp\Byologics_90min.OvnEn\ms2_search_3_col_0_byonic_s(dko1_90min) r(3).byrslt	D:/Data/20210316_NEB/Glycopeptides - 90min Gradient/20210317_IO25cm_90min_NEB_Sample3_PepHighCE2_V2_lowmass_400ng_Slot1-13_1_589.d	0	20210317_io25cm_90min_neb_sample3_pephighce2_v2_lowmass_400ng_slot1-13_1_589.25038.25038.2	QTOF_HCD	1.259	Reference	44543.9	6.09	400000	0.13	3	42737	sp|P07339|CATD_HUMAN Cathepsin D OS=Homo sapiens GN=CTSD PE=1 SV=1	2088.3.1
P07339|CATD_HUMAN Cathepsin D OS=Homo sapiens GN=CTSD PE=1 SV=1	P07339|CATD	K.GSLSYLnVTR.K	257	266	HexNAc(2)Hex(6)Phospho(1)	N7(NGlycan/1458.4420)	7	263	N263	122000	122000	425.17	s(DKO1_90min) r(3)	DKO1	DKO1-b3	DKO1 Sample3	90 min	N7(NGlycan/1458.4420)	49.82	N	2	263	7	4.7e-08	2.4e-06	171.4	171.4	1284.53	1284.52	3.33	0	2567.04	2567.03	49.39	3	96	7320	24993	49.82	48.92	50.44	ms2_search_3_col_0_byonic_s(dko1_90min) r(3)	D:\Data\20210316_NEB\Glycopeptides - 90min Gradient\byos_tmp\Byologics_90min.OvnEn\ms2_search_3_col_0_byonic_s(dko1_90min) r(3).byrslt	D:/Data/20210316_NEB/Glycopeptides - 90min Gradient/20210317_IO25cm_90min_NEB_Sample3_PepHighCE2_V2_lowmass_400ng_Slot1-13_1_589.d	0	20210317_io25cm_90min_neb_sample3_pephighce2_v2_lowmass_400ng_slot1-13_1_589.24993.24993.2	QTOF_HCD	1.257	Reference	44543.9	6.09	400000		3	42721	sp|P07339|CATD_HUMAN Cathepsin D OS=Homo sapiens GN=CTSD PE=1 SV=1	2088.3.2
P07339|CATD_HUMAN Cathepsin D OS=Homo sapiens GN=CTSD PE=1 SV=1	P07339|CATD	K.GSLSYLnVTR.K	257	266	HexNAc(2)Hex(6)Phospho(1)	N7(NGlycan/1458.4420)	7	263	N263	122000	122000	362.23	s(DKO1_90min) r(3)	DKO1	DKO1-b3	DKO1 Sample3	90 min	N7(NGlycan/1458.4420)	49.82	N	2	263	7	1.5e-07	7.6e-06	176.4	176.4	1284.52	1284.52	1.95	0	2567.03	2567.03	49.4	3	96	7320	25004	49.82	48.92	50.44	ms2_search_3_col_0_byonic_s(dko1_90min) r(3)	D:\Data\20210316_NEB\Glycopeptides - 90min Gradient\byos_tmp\Byologics_90min.OvnEn\ms2_search_3_col_0_byonic_s(dko1_90min) r(3).byrslt	D:/Data/20210316_NEB/Glycopeptides - 90min Gradient/20210317_IO25cm_90min_NEB_Sample3_PepHighCE2_V2_lowmass_400ng_Slot1-13_1_589.d	0	20210317_io25cm_90min_neb_sample3_pephighce2_v2_lowmass_400ng_slot1-13_1_589.25004.25004.2	QTOF_HCD	1.262	Reference	44543.9	6.09	400000		3	42726	sp|P07339|CATD_HUMAN Cathepsin D OS=Homo sapiens GN=CTSD PE=1 SV=1	2088.3.3
P07339|CATD_HUMAN Cathepsin D OS=Homo sapiens GN=CTSD PE=1 SV=1	P07339|CATD	K.GSLSYLnVTR.K	257	266	HexNAc(2)Hex(6)Phospho(1)	N7(NGlycan/1458.4420)	7	263	N263	122000	122000	283.81	s(DKO1_90min) r(3)	DKO1	DKO1-b3	DKO1 Sample3	90 min	N7(NGlycan/1458.4420)	49.82	N	2	263	7	0.00012	0.0062	105.7	105.7	1284.53	1284.52	2.62	0	2567.04	2567.03	49.42	3	96	7320	25017	49.82	48.92	50.44	ms2_search_3_col_0_byonic_s(dko1_90min) r(3)	D:\Data\20210316_NEB\Glycopeptides - 90min Gradient\byos_tmp\Byologics_90min.OvnEn\ms2_search_3_col_0_byonic_s(dko1_90min) r(3).byrslt	D:/Data/20210316_NEB/Glycopeptides - 90min Gradient/20210317_IO25cm_90min_NEB_Sample3_PepHighCE2_V2_lowmass_400ng_Slot1-13_1_589.d	0	20210317_io25cm_90min_neb_sample3_pephighce2_v2_lowmass_400ng_slot1-13_1_589.25017.25017.2	QTOF_HCD	1.261	Reference	44543.9	6.09	400000		3	42731	sp|P07339|CATD_HUMAN Cathepsin D OS=Homo sapiens GN=CTSD PE=1 SV=1	2088.3.4
P07339|CATD_HUMAN Cathepsin D OS=Homo sapiens GN=CTSD PE=1 SV=1	P07339|CATD	K.GSLSYLnVTR.K	257	266	HexNAc(2)Hex(6)Phospho(1)	N7(NGlycan/1458.4420)	7	263	N263	122000	122000	404.31	s(DKO1_90min) r(3)	DKO1	DKO1-b3	DKO1 Sample3	90 min	N7(NGlycan/1458.4420)	49.82	N	2	263	7	1.6e-07	8.1e-06	150.2	150.2	1284.52	1284.52	0.73	0	2567.03	2567.03	49.44	3	96	7320	25028	49.82	48.92	50.44	ms2_search_3_col_0_byonic_s(dko1_90min) r(3)	D:\Data\20210316_NEB\Glycopeptides - 90min Gradient\byos_tmp\Byologics_90min.OvnEn\ms2_search_3_col_0_byonic_s(dko1_90min) r(3).byrslt	D:/Data/20210316_NEB/Glycopeptides - 90min Gradient/20210317_IO25cm_90min_NEB_Sample3_PepHighCE2_V2_lowmass_400ng_Slot1-13_1_589.d	0	20210317_io25cm_90min_neb_sample3_pephighce2_v2_lowmass_400ng_slot1-13_1_589.25028.25028.2	QTOF_HCD	1.258	Reference	44543.9	6.09	400000		3	42735	sp|P07339|CATD_HUMAN Cathepsin D OS=Homo sapiens GN=CTSD PE=1 SV=1	2088.3.5
P07339|CATD_HUMAN Cathepsin D OS=Homo sapiens GN=CTSD PE=1 SV=1	P07339|CATD	K.GSLSYLnVTR.K	257	266	HexNAc(2)Hex(6)Phospho(1)	N7(NGlycan/1458.4420)	7	263	N263	122000	122000	440.82	s(DKO1_90min) r(3)	DKO1	DKO1-b3	DKO1 Sample3	90 min	N7(NGlycan/1458.4420)	49.82	N	2	263	7	8.8e-08	4.5e-06	174.9	174.9	1284.53	1284.52	5.29	0	2567.04	2567.03	49.83	3	96	7320	25238	49.82	48.92	50.44	ms2_search_3_col_0_byonic_s(dko1_90min) r(3)	D:\Data\20210316_NEB\Glycopeptides - 90min Gradient\byos_tmp\Byologics_90min.OvnEn\ms2_search_3_col_0_byonic_s(dko1_90min) r(3).byrslt	D:/Data/20210316_NEB/Glycopeptides - 90min Gradient/20210317_IO25cm_90min_NEB_Sample3_PepHighCE2_V2_lowmass_400ng_Slot1-13_1_589.d	0	20210317_io25cm_90min_neb_sample3_pephighce2_v2_lowmass_400ng_slot1-13_1_589.25238.25238.2	QTOF_HCD	1.24	Reference	44543.9	6.09	400000		3	42816	sp|P07339|CATD_HUMAN Cathepsin D OS=Homo sapiens GN=CTSD PE=1 SV=1	2088.3.6
P07339|CATD_HUMAN Cathepsin D OS=Homo sapiens GN=CTSD PE=1 SV=1	P07339|CATD	K.GSLSYLnVTR.K	257	266	HexNAc(2)Hex(6)Phospho(1)	N7(NGlycan/1458.4420)	7	263	N263	122000	122000	359.84	s(DKO1_90min) r(3)	DKO1	DKO1-b3	DKO1 Sample3	90 min	N7(NGlycan/1458.4420)	49.82	N	2	263	7	3.9e-07	2e-05	150.1	150.1	1284.52	1284.52	1.32	0	2567.03	2567.03	49.85	3	96	7320	25248	49.82	48.92	50.44	ms2_search_3_col_0_byonic_s(dko1_90min) r(3)	D:\Data\20210316_NEB\Glycopeptides - 90min Gradient\byos_tmp\Byologics_90min.OvnEn\ms2_search_3_col_0_byonic_s(dko1_90min) r(3).byrslt	D:/Data/20210316_NEB/Glycopeptides - 90min Gradient/20210317_IO25cm_90min_NEB_Sample3_PepHighCE2_V2_lowmass_400ng_Slot1-13_1_589.d	0	20210317_io25cm_90min_neb_sample3_pephighce2_v2_lowmass_400ng_slot1-13_1_589.25248.25248.2	QTOF_HCD	1.238	Reference	44543.9	6.09	400000		3	42819	sp|P07339|CATD_HUMAN Cathepsin D OS=Homo sapiens GN=CTSD PE=1 SV=1	2088.3.7
P07339|CATD_HUMAN Cathepsin D OS=Homo sapiens GN=CTSD PE=1 SV=1	P07339|CATD	K.GSLSYLnVTR.K	257	266	HexNAc(2)Hex(6)Phospho(1)	N7(NGlycan/1458.4420)	7	263	N263	122000	122000	444.76	s(DKO1_90min) r(3)	DKO1	DKO1-b3	DKO1 Sample3	90 min	N7(NGlycan/1458.4420)	49.82	N	2	263	7	4.5e-08	2.3e-06	184.2	184.2	1284.52	1284.52	2.09	0	2567.03	2567.03	49.87	3	96	7320	25259	49.82	48.92	50.44	ms2_search_3_col_0_byonic_s(dko1_90min) r(3)	D:\Data\20210316_NEB\Glycopeptides - 90min Gradient\byos_tmp\Byologics_90min.OvnEn\ms2_search_3_col_0_byonic_s(dko1_90min) r(3).byrslt	D:/Data/20210316_NEB/Glycopeptides - 90min Gradient/20210317_IO25cm_90min_NEB_Sample3_PepHighCE2_V2_lowmass_400ng_Slot1-13_1_589.d	0	20210317_io25cm_90min_neb_sample3_pephighce2_v2_lowmass_400ng_slot1-13_1_589.25259.25259.2	QTOF_HCD	1.238	Reference	44543.9	6.09	400000		3	42824	sp|P07339|CATD_HUMAN Cathepsin D OS=Homo sapiens GN=CTSD PE=1 SV=1	2088.3.8
P07339|CATD_HUMAN Cathepsin D OS=Homo sapiens GN=CTSD PE=1 SV=1	P07339|CATD	K.GSLSYLnVTR.K	257	266	HexNAc(2)Hex(6)Phospho(1)	N7(NGlycan/1458.4420)	7	263	N263	695000	695000	452.34	s(HCT116_90min) r(1)	HCT116	HCT116-b1	HCT116 Sample1	90 min	N7(NGlycan/1458.4420)	49.64	N	2	263	7	6.5e-08	4.5e-06	188.5	188.5	1284.52	1284.52	-0.62	0	2567.03	2567.03	49.2	4	96	46800	24061	49.64	48.5	50.61	ms2_search_4_col_0_byonic_s(hct116_90min) r(1)	D:\Data\20210316_NEB\Glycopeptides - 90min Gradient\byos_tmp\Byologics_90min.OvnEn\ms2_search_4_col_0_byonic_s(hct116_90min) r(1).byrslt	D:/Data/20210316_NEB/Glycopeptides - 90min Gradient/20210317_IO25cm_90min_NEB_Sample4_PepHighCE2_V2_lowmass_400ng_Slot1-14_1_592.d	0	20210317_io25cm_90min_neb_sample4_pephighce2_v2_lowmass_400ng_slot1-14_1_592.24061.24061.2	QTOF_HCD	1.255	NonReference	44543.9	6.09	2000000	0.12	1	60694	sp|P07339|CATD_HUMAN Cathepsin D OS=Homo sapiens GN=CTSD PE=1 SV=1	2088.4.1
P07339|CATD_HUMAN Cathepsin D OS=Homo sapiens GN=CTSD PE=1 SV=1	P07339|CATD	K.GSLSYLnVTR.K	257	266	HexNAc(2)Hex(6)Phospho(1)	N7(NGlycan/1458.4420)	7	263	N263	695000	695000	397.85	s(HCT116_90min) r(1)	HCT116	HCT116-b1	HCT116 Sample1	90 min	N7(NGlycan/1458.4420)	49.64	N	2	263	7	3.3e-07	2.3e-05	162.9	162.9	1284.52	1284.52	-0.3	0	2567.03	2567.03	49.16	4	96	46800	24035	49.64	48.5	50.61	ms2_search_4_col_0_byonic_s(hct116_90min) r(1)	D:\Data\20210316_NEB\Glycopeptides - 90min Gradient\byos_tmp\Byologics_90min.OvnEn\ms2_search_4_col_0_byonic_s(hct116_90min) r(1).byrslt	D:/Data/20210316_NEB/Glycopeptides - 90min Gradient/20210317_IO25cm_90min_NEB_Sample4_PepHighCE2_V2_lowmass_400ng_Slot1-14_1_592.d	0	20210317_io25cm_90min_neb_sample4_pephighce2_v2_lowmass_400ng_slot1-14_1_592.24035.24035.2	QTOF_HCD	1.254	NonReference	44543.9	6.09	2000000		1	60677	sp|P07339|CATD_HUMAN Cathepsin D OS=Homo sapiens GN=CTSD PE=1 SV=1	2088.4.2
P07339|CATD_HUMAN Cathepsin D OS=Homo sapiens GN=CTSD PE=1 SV=1	P07339|CATD	K.GSLSYLnVTR.K	257	266	HexNAc(2)Hex(6)Phospho(1)	N7(NGlycan/1458.4420)	7	263	N263	695000	695000	446.91	s(HCT116_90min) r(1)	HCT116	HCT116-b1	HCT116 Sample1	90 min	N7(NGlycan/1458.4420)	49.64	N	2	263	7	5.5e-08	3.9e-06	232.4	232.4	1284.52	1284.52	1.11	0	2567.03	2567.03	49.18	4	96	46800	24048	49.64	48.5	50.61	ms2_search_4_col_0_byonic_s(hct116_90min) r(1)	D:\Data\20210316_NEB\Glycopeptides - 90min Gradient\byos_tmp\Byologics_90min.OvnEn\ms2_search_4_col_0_byonic_s(hct116_90min) r(1).byrslt	D:/Data/20210316_NEB/Glycopeptides - 90min Gradient/20210317_IO25cm_90min_NEB_Sample4_PepHighCE2_V2_lowmass_400ng_Slot1-14_1_592.d	0	20210317_io25cm_90min_neb_sample4_pephighce2_v2_lowmass_400ng_slot1-14_1_592.24048.24048.2	QTOF_HCD	1.254	NonReference	44543.9	6.09	2000000		1	60686	sp|P07339|CATD_HUMAN Cathepsin D OS=Homo sapiens GN=CTSD PE=1 SV=1	2088.4.3
P07339|CATD_HUMAN Cathepsin D OS=Homo sapiens GN=CTSD PE=1 SV=1	P07339|CATD	K.GSLSYLnVTR.K	257	266	HexNAc(2)Hex(6)Phospho(1)	N7(NGlycan/1458.4420)	7	263	N263	695000	695000	493.02	s(HCT116_90min) r(1)	HCT116	HCT116-b1	HCT116 Sample1	90 min	N7(NGlycan/1458.4420)	49.64	N	2	263	7	2.8e-08	2e-06	288	288	1284.52	1284.52	0.3	0	2567.03	2567.03	49.58	4	96	46800	24279	49.64	48.5	50.61	ms2_search_4_col_0_byonic_s(hct116_90min) r(1)	D:\Data\20210316_NEB\Glycopeptides - 90min Gradient\byos_tmp\Byologics_90min.OvnEn\ms2_search_4_col_0_byonic_s(hct116_90min) r(1).byrslt	D:/Data/20210316_NEB/Glycopeptides - 90min Gradient/20210317_IO25cm_90min_NEB_Sample4_PepHighCE2_V2_lowmass_400ng_Slot1-14_1_592.d	0	20210317_io25cm_90min_neb_sample4_pephighce2_v2_lowmass_400ng_slot1-14_1_592.24279.24279.2	QTOF_HCD	1.236	NonReference	44543.9	6.09	2000000		1	60734	sp|P07339|CATD_HUMAN Cathepsin D OS=Homo sapiens GN=CTSD PE=1 SV=1	2088.4.4
P07339|CATD_HUMAN Cathepsin D OS=Homo sapiens GN=CTSD PE=1 SV=1	P07339|CATD	K.GSLSYLnVTR.K	257	266	HexNAc(2)Hex(6)Phospho(1)	N7(NGlycan/1458.4420)	7	263	N263	666000	666000	496.12	s(HCT116_90min) r(2)	HCT116	HCT116-b2	HCT116 Sample2	90 min	N7(NGlycan/1458.4420)	49.22	N	2	263	7	1.3e-07	1.1e-05	209.5	209.5	1284.52	1284.52	-0.36	0	2567.03	2567.03	49.25	5	96	45900	25387	49.22	49.04	50.53	ms2_search_5_col_0_byonic_s(hct116_90min) r(2)	D:\Data\20210316_NEB\Glycopeptides - 90min Gradient\byos_tmp\Byologics_90min.OvnEn\ms2_search_5_col_0_byonic_s(hct116_90min) r(2).byrslt	D:/Data/20210316_NEB/Glycopeptides - 90min Gradient/20210317_IO25cm_90min_NEB_Sample5_PepHighCE2_V2_lowmass_400ng_Slot1-15_1_598.d	0	20210317_io25cm_90min_neb_sample5_pephighce2_v2_lowmass_400ng_slot1-15_1_598.25387.25387.2	QTOF_HCD	1.212	NonReference	44543.9	6.09	2000000	0.12	2	79452	sp|P07339|CATD_HUMAN Cathepsin D OS=Homo sapiens GN=CTSD PE=1 SV=1	2088.5.1
P07339|CATD_HUMAN Cathepsin D OS=Homo sapiens GN=CTSD PE=1 SV=1	P07339|CATD	K.GSLSYLnVTR.K	257	266	HexNAc(2)Hex(6)Phospho(1)	N7(NGlycan/1458.4420)	7	263	N263	666000	666000	489.3	s(HCT116_90min) r(2)	HCT116	HCT116-b2	HCT116 Sample2	90 min	N7(NGlycan/1458.4420)	49.22	N	2	263	7	1.2e-07	1e-05	242	242	1284.52	1284.52	0.57	0	2567.03	2567.03	49.14	5	96	45900	25313	49.22	49.04	50.53	ms2_search_5_col_0_byonic_s(hct116_90min) r(2)	D:\Data\20210316_NEB\Glycopeptides - 90min Gradient\byos_tmp\Byologics_90min.OvnEn\ms2_search_5_col_0_byonic_s(hct116_90min) r(2).byrslt	D:/Data/20210316_NEB/Glycopeptides - 90min Gradient/20210317_IO25cm_90min_NEB_Sample5_PepHighCE2_V2_lowmass_400ng_Slot1-15_1_598.d	0	20210317_io25cm_90min_neb_sample5_pephighce2_v2_lowmass_400ng_slot1-15_1_598.25313.25313.2	QTOF_HCD	1.262	NonReference	44543.9	6.09	2000000		2	79421	sp|P07339|CATD_HUMAN Cathepsin D OS=Homo sapiens GN=CTSD PE=1 SV=1	2088.5.2
P07339|CATD_HUMAN Cathepsin D OS=Homo sapiens GN=CTSD PE=1 SV=1	P07339|CATD	K.GSLSYLnVTR.K	257	266	HexNAc(2)Hex(6)Phospho(1)	N7(NGlycan/1458.4420)	7	263	N263	666000	666000	414.76	s(HCT116_90min) r(2)	HCT116	HCT116-b2	HCT116 Sample2	90 min	N7(NGlycan/1458.4420)	49.22	N	2	263	7	2.8e-07	2.3e-05	208.1	208.1	1284.52	1284.52	0.18	0	2567.03	2567.03	49.16	5	96	45900	25324	49.22	49.04	50.53	ms2_search_5_col_0_byonic_s(hct116_90min) r(2)	D:\Data\20210316_NEB\Glycopeptides - 90min Gradient\byos_tmp\Byologics_90min.OvnEn\ms2_search_5_col_0_byonic_s(hct116_90min) r(2).byrslt	D:/Data/20210316_NEB/Glycopeptides - 90min Gradient/20210317_IO25cm_90min_NEB_Sample5_PepHighCE2_V2_lowmass_400ng_Slot1-15_1_598.d	0	20210317_io25cm_90min_neb_sample5_pephighce2_v2_lowmass_400ng_slot1-15_1_598.25324.25324.2	QTOF_HCD	1.263	NonReference	44543.9	6.09	2000000		2	79427	sp|P07339|CATD_HUMAN Cathepsin D OS=Homo sapiens GN=CTSD PE=1 SV=1	2088.5.3
P07339|CATD_HUMAN Cathepsin D OS=Homo sapiens GN=CTSD PE=1 SV=1	P07339|CATD	K.GSLSYLnVTR.K	257	266	HexNAc(2)Hex(6)Phospho(1)	N7(NGlycan/1458.4420)	7	263	N263	666000	666000	544.2	s(HCT116_90min) r(2)	HCT116	HCT116-b2	HCT116 Sample2	90 min	N7(NGlycan/1458.4420)	49.22	N	2	263	7	4.2e-08	3.4e-06	304	304	1284.52	1284.52	1.49	0	2567.03	2567.03	49.57	5	96	45900	25574	49.22	49.04	50.53	ms2_search_5_col_0_byonic_s(hct116_90min) r(2)	D:\Data\20210316_NEB\Glycopeptides - 90min Gradient\byos_tmp\Byologics_90min.OvnEn\ms2_search_5_col_0_byonic_s(hct116_90min) r(2).byrslt	D:/Data/20210316_NEB/Glycopeptides - 90min Gradient/20210317_IO25cm_90min_NEB_Sample5_PepHighCE2_V2_lowmass_400ng_Slot1-15_1_598.d	0	20210317_io25cm_90min_neb_sample5_pephighce2_v2_lowmass_400ng_slot1-15_1_598.25574.25574.2	QTOF_HCD	1.244	NonReference	44543.9	6.09	2000000		2	79504	sp|P07339|CATD_HUMAN Cathepsin D OS=Homo sapiens GN=CTSD PE=1 SV=1	2088.5.4
P07339|CATD_HUMAN Cathepsin D OS=Homo sapiens GN=CTSD PE=1 SV=1	P07339|CATD	K.GSLSYLnVTR.K	257	266	HexNAc(2)Hex(6)Phospho(1)	N7(NGlycan/1458.4420)	7	263	N263	729000	729000	491.12	s(HCT116_90min) r(3)	HCT116	HCT116-b3	HCT116 Sample3	90 min	N7(NGlycan/1458.4420)	49.52	N	2	263	7	5.2e-08	3.9e-06	274.8	274.8	1284.52	1284.52	0.13	0	2567.03	2567.03	49.48	6	96	50600	24836	49.52	47.9	50.52	ms2_search_6_col_0_byonic_s(hct116_90min) r(3)	D:\Data\20210316_NEB\Glycopeptides - 90min Gradient\byos_tmp\Byologics_90min.OvnEn\ms2_search_6_col_0_byonic_s(hct116_90min) r(3).byrslt	D:/Data/20210316_NEB/Glycopeptides - 90min Gradient/20210317_IO25cm_90min_NEB_Sample6_PepHighCE2_V2_lowmass_400ng_Slot1-16_1_599.d	0	20210317_io25cm_90min_neb_sample6_pephighce2_v2_lowmass_400ng_slot1-16_1_599.24836.24836.2	QTOF_HCD	1.24	NonReference	44543.9	6.09	2000000	0.13	3	99338	sp|P07339|CATD_HUMAN Cathepsin D OS=Homo sapiens GN=CTSD PE=1 SV=1	2088.6.1
P07339|CATD_HUMAN Cathepsin D OS=Homo sapiens GN=CTSD PE=1 SV=1	P07339|CATD	K.GSLSYLnVTR.K	257	266	HexNAc(2)Hex(6)Phospho(1)	N7(NGlycan/1458.4420)	7	263	N263	729000	729000	504.67	s(HCT116_90min) r(3)	HCT116	HCT116-b3	HCT116 Sample3	90 min	N7(NGlycan/1458.4420)	49.52	N	2	263	7	4.5e-08	3.4e-06	235.6	235.6	1284.52	1284.52	-0.99	0	2567.03	2567.03	49.07	6	96	50600	24590	49.52	47.9	50.52	ms2_search_6_col_0_byonic_s(hct116_90min) r(3)	D:\Data\20210316_NEB\Glycopeptides - 90min Gradient\byos_tmp\Byologics_90min.OvnEn\ms2_search_6_col_0_byonic_s(hct116_90min) r(3).byrslt	D:/Data/20210316_NEB/Glycopeptides - 90min Gradient/20210317_IO25cm_90min_NEB_Sample6_PepHighCE2_V2_lowmass_400ng_Slot1-16_1_599.d	0	20210317_io25cm_90min_neb_sample6_pephighce2_v2_lowmass_400ng_slot1-16_1_599.24590.24590.2	QTOF_HCD	1.261	NonReference	44543.9	6.09	2000000		3	99248	sp|P07339|CATD_HUMAN Cathepsin D OS=Homo sapiens GN=CTSD PE=1 SV=1	2088.6.2
P07339|CATD_HUMAN Cathepsin D OS=Homo sapiens GN=CTSD PE=1 SV=1	P07339|CATD	K.GSLSYLnVTR.K	257	266	HexNAc(2)Hex(6)Phospho(1)	N7(NGlycan/1458.4420)	7	263	N263	729000	729000	507.68	s(HCT116_90min) r(3)	HCT116	HCT116-b3	HCT116 Sample3	90 min	N7(NGlycan/1458.4420)	49.52	N	2	263	7	4.5e-08	3.4e-06	229.3	229.3	1284.52	1284.52	-0.34	0	2567.03	2567.03	49.09	6	96	50600	24602	49.52	47.9	50.52	ms2_search_6_col_0_byonic_s(hct116_90min) r(3)	D:\Data\20210316_NEB\Glycopeptides - 90min Gradient\byos_tmp\Byologics_90min.OvnEn\ms2_search_6_col_0_byonic_s(hct116_90min) r(3).byrslt	D:/Data/20210316_NEB/Glycopeptides - 90min Gradient/20210317_IO25cm_90min_NEB_Sample6_PepHighCE2_V2_lowmass_400ng_Slot1-16_1_599.d	0	20210317_io25cm_90min_neb_sample6_pephighce2_v2_lowmass_400ng_slot1-16_1_599.24602.24602.2	QTOF_HCD	1.259	NonReference	44543.9	6.09	2000000		3	99255	sp|P07339|CATD_HUMAN Cathepsin D OS=Homo sapiens GN=CTSD PE=1 SV=1	2088.6.3
P07339|CATD_HUMAN Cathepsin D OS=Homo sapiens GN=CTSD PE=1 SV=1	P07339|CATD	K.GSLSYLnVTR.K	257	266	HexNAc(2)Hex(6)Phospho(1)	N7(NGlycan/1458.4420)	7	263	N263	729000	729000	474.16	s(HCT116_90min) r(3)	HCT116	HCT116-b3	HCT116 Sample3	90 min	N7(NGlycan/1458.4420)	49.52	N	2	263	7	8.3e-08	6.2e-06	243	243	1284.52	1284.52	0.13	0	2567.03	2567.03	49.48	6	96	50600	24830	49.52	47.9	50.52	ms2_search_6_col_0_byonic_s(hct116_90min) r(3)	D:\Data\20210316_NEB\Glycopeptides - 90min Gradient\byos_tmp\Byologics_90min.OvnEn\ms2_search_6_col_0_byonic_s(hct116_90min) r(3).byrslt	D:/Data/20210316_NEB/Glycopeptides - 90min Gradient/20210317_IO25cm_90min_NEB_Sample6_PepHighCE2_V2_lowmass_400ng_Slot1-16_1_599.d	0	20210317_io25cm_90min_neb_sample6_pephighce2_v2_lowmass_400ng_slot1-16_1_599.24830.24830.2	QTOF_HCD	1.24	NonReference	44543.9	6.09	2000000		3	99335	sp|P07339|CATD_HUMAN Cathepsin D OS=Homo sapiens GN=CTSD PE=1 SV=1	2088.6.4
P07339|CATD_HUMAN Cathepsin D OS=Homo sapiens GN=CTSD PE=1 SV=1	P07339|CATD	K.GSLSYLnVTR.K	257	266	HexNAc(2)Hex(6)Phospho(1)	N7(NGlycan/1458.4420)	7	263	N263	729000	729000	269.33	s(HCT116_90min) r(3)	HCT116	HCT116-b3	HCT116 Sample3	90 min	N7(NGlycan/1458.4420)	49.52	N	2	263	7	6e-05	0.0045	110.4	110.4	1284.52	1284.52	0.28	0	2567.03	2567.03	49.5	6	96	50600	24852	49.52	47.9	50.52	ms2_search_6_col_0_byonic_s(hct116_90min) r(3)	D:\Data\20210316_NEB\Glycopeptides - 90min Gradient\byos_tmp\Byologics_90min.OvnEn\ms2_search_6_col_0_byonic_s(hct116_90min) r(3).byrslt	D:/Data/20210316_NEB/Glycopeptides - 90min Gradient/20210317_IO25cm_90min_NEB_Sample6_PepHighCE2_V2_lowmass_400ng_Slot1-16_1_599.d	0	20210317_io25cm_90min_neb_sample6_pephighce2_v2_lowmass_400ng_slot1-16_1_599.24852.24852.2	QTOF_HCD	1.313	NonReference	44543.9	6.09	2000000		3	99343	sp|P07339|CATD_HUMAN Cathepsin D OS=Homo sapiens GN=CTSD PE=1 SV=1	2088.6.5
P07339|CATD_HUMAN Cathepsin D OS=Homo sapiens GN=CTSD PE=1 SV=1	P07339|CATD	K.GSLSYLnVTR.K	257	266	HexNAc(2)Hex(6)Phospho(1)	N7(NGlycan/1458.4420)	7	263	N263	729000	729000	360	s(HCT116_90min) r(3)	HCT116	HCT116-b3	HCT116 Sample3	90 min	N7(NGlycan/1458.4420)	49.52	N	2	263	7	6.5e-05	0.0049	113.1	113.1	1284.52	1284.52	0.21	0	2567.03	2567.03	49.57	6	96	50600	24908	49.52	47.9	50.52	ms2_search_6_col_0_byonic_s(hct116_90min) r(3)	D:\Data\20210316_NEB\Glycopeptides - 90min Gradient\byos_tmp\Byologics_90min.OvnEn\ms2_search_6_col_0_byonic_s(hct116_90min) r(3).byrslt	D:/Data/20210316_NEB/Glycopeptides - 90min Gradient/20210317_IO25cm_90min_NEB_Sample6_PepHighCE2_V2_lowmass_400ng_Slot1-16_1_599.d	0	20210317_io25cm_90min_neb_sample6_pephighce2_v2_lowmass_400ng_slot1-16_1_599.24908.24908.2	QTOF_HCD	1.243	NonReference	44543.9	6.09	2000000		3	99357	sp|P07339|CATD_HUMAN Cathepsin D OS=Homo sapiens GN=CTSD PE=1 SV=1	2088.6.6
P07339|CATD_HUMAN Cathepsin D OS=Homo sapiens GN=CTSD PE=1 SV=1	P07339|CATD	K.GSLSYLnVTR.K	257	266	HexNAc(2)Hex(6)Phospho(1)	N7(NGlycan/1458.4420)	7	263	N263	108000	108000	411.18	s(HCT116_90min) r(1)	HCT116	HCT116-b1	HCT116 Sample1	90 min	N7(NGlycan/1458.4420)	49.66	N	3	263	7	2.3e-07	1.6e-05	202.5	202.5	856.684	856.684	-0.21	0	2567.03	2567.03	49.63	4	96	6610	24332	49.66	48.34	49.93	ms2_search_4_col_0_byonic_s(hct116_90min) r(1)	D:\Data\20210316_NEB\Glycopeptides - 90min Gradient\byos_tmp\Byologics_90min.OvnEn\ms2_search_4_col_0_byonic_s(hct116_90min) r(1).byrslt	D:/Data/20210316_NEB/Glycopeptides - 90min Gradient/20210317_IO25cm_90min_NEB_Sample4_PepHighCE2_V2_lowmass_400ng_Slot1-14_1_592.d	0	20210317_io25cm_90min_neb_sample4_pephighce2_v2_lowmass_400ng_slot1-14_1_592.24332.24332.3	QTOF_HCD	0.875	NonReference	44543.9	6.09	300000	0.13	1	60757	sp|P07339|CATD_HUMAN Cathepsin D OS=Homo sapiens GN=CTSD PE=1 SV=1	2089.1.1
P07339|CATD_HUMAN Cathepsin D OS=Homo sapiens GN=CTSD PE=1 SV=1	P07339|CATD	K.GSLSYLnVTR.K	257	266	HexNAc(2)Hex(6)Phospho(1)	N7(NGlycan/1458.4420)	7	263	N263	108000	108000	299.34	s(HCT116_90min) r(1)	HCT116	HCT116-b1	HCT116 Sample1	90 min	N7(NGlycan/1458.4420)	49.66	N	3	263	7	0.00035	0.024	114.8	114.8	856.685	856.684	0.94	0	2567.03	2567.03	49.2	4	96	6610	24068	49.66	48.34	49.93	ms2_search_4_col_0_byonic_s(hct116_90min) r(1)	D:\Data\20210316_NEB\Glycopeptides - 90min Gradient\byos_tmp\Byologics_90min.OvnEn\ms2_search_4_col_0_byonic_s(hct116_90min) r(1).byrslt	D:/Data/20210316_NEB/Glycopeptides - 90min Gradient/20210317_IO25cm_90min_NEB_Sample4_PepHighCE2_V2_lowmass_400ng_Slot1-14_1_592.d	0	20210317_io25cm_90min_neb_sample4_pephighce2_v2_lowmass_400ng_slot1-14_1_592.24068.24068.3	QTOF_HCD	0.897	NonReference	44543.9	6.09	300000		1	60696	sp|P07339|CATD_HUMAN Cathepsin D OS=Homo sapiens GN=CTSD PE=1 SV=1	2089.1.2
P07339|CATD_HUMAN Cathepsin D OS=Homo sapiens GN=CTSD PE=1 SV=1	P07339|CATD	K.GSLSYLnVTR.K	257	266	HexNAc(2)Hex(6)Phospho(1)	N7(NGlycan/1458.4420)	7	263	N263	108000	108000	319.09	s(HCT116_90min) r(1)	HCT116	HCT116-b1	HCT116 Sample1	90 min	N7(NGlycan/1458.4420)	49.66	N	3	263	7	5.2e-06	0.00036	162.6	162.6	856.688	856.684	4.31	0	2567.04	2567.03	49.59	4	96	6610	24294	49.66	48.34	49.93	ms2_search_4_col_0_byonic_s(hct116_90min) r(1)	D:\Data\20210316_NEB\Glycopeptides - 90min Gradient\byos_tmp\Byologics_90min.OvnEn\ms2_search_4_col_0_byonic_s(hct116_90min) r(1).byrslt	D:/Data/20210316_NEB/Glycopeptides - 90min Gradient/20210317_IO25cm_90min_NEB_Sample4_PepHighCE2_V2_lowmass_400ng_Slot1-14_1_592.d	0	20210317_io25cm_90min_neb_sample4_pephighce2_v2_lowmass_400ng_slot1-14_1_592.24294.24294.3	QTOF_HCD	0.875	NonReference	44543.9	6.09	300000		1	60740	sp|P07339|CATD_HUMAN Cathepsin D OS=Homo sapiens GN=CTSD PE=1 SV=1	2089.1.3
P07339|CATD_HUMAN Cathepsin D OS=Homo sapiens GN=CTSD PE=1 SV=1	P07339|CATD	K.GSLSYLnVTR.K	257	266	HexNAc(2)Hex(6)Phospho(1)	N7(NGlycan/1458.4420)	7	263	N263	108000	108000	366.82	s(HCT116_90min) r(1)	HCT116	HCT116-b1	HCT116 Sample1	90 min	N7(NGlycan/1458.4420)	49.66	N	3	263	7	9.4e-07	6.6e-05	204.8	204.8	856.688	856.684	4.31	0	2567.04	2567.03	49.59	4	96	6610	24305	49.66	48.34	49.93	ms2_search_4_col_0_byonic_s(hct116_90min) r(1)	D:\Data\20210316_NEB\Glycopeptides - 90min Gradient\byos_tmp\Byologics_90min.OvnEn\ms2_search_4_col_0_byonic_s(hct116_90min) r(1).byrslt	D:/Data/20210316_NEB/Glycopeptides - 90min Gradient/20210317_IO25cm_90min_NEB_Sample4_PepHighCE2_V2_lowmass_400ng_Slot1-14_1_592.d	0	20210317_io25cm_90min_neb_sample4_pephighce2_v2_lowmass_400ng_slot1-14_1_592.24305.24305.3	QTOF_HCD	0.873	NonReference	44543.9	6.09	300000		1	60744	sp|P07339|CATD_HUMAN Cathepsin D OS=Homo sapiens GN=CTSD PE=1 SV=1	2089.1.4
P07339|CATD_HUMAN Cathepsin D OS=Homo sapiens GN=CTSD PE=1 SV=1	P07339|CATD	K.GSLSYLnVTR.K	257	266	HexNAc(2)Hex(6)Phospho(1)	N7(NGlycan/1458.4420)	7	263	N263	108000	108000	398.36	s(HCT116_90min) r(1)	HCT116	HCT116-b1	HCT116 Sample1	90 min	N7(NGlycan/1458.4420)	49.66	N	3	263	7	7e-07	4.9e-05	164.3	164.3	856.683	856.684	-1.49	0	2567.03	2567.03	49.61	4	96	6610	24320	49.66	48.34	49.93	ms2_search_4_col_0_byonic_s(hct116_90min) r(1)	D:\Data\20210316_NEB\Glycopeptides - 90min Gradient\byos_tmp\Byologics_90min.OvnEn\ms2_search_4_col_0_byonic_s(hct116_90min) r(1).byrslt	D:/Data/20210316_NEB/Glycopeptides - 90min Gradient/20210317_IO25cm_90min_NEB_Sample4_PepHighCE2_V2_lowmass_400ng_Slot1-14_1_592.d	0	20210317_io25cm_90min_neb_sample4_pephighce2_v2_lowmass_400ng_slot1-14_1_592.24320.24320.3	QTOF_HCD	0.875	NonReference	44543.9	6.09	300000		1	60752	sp|P07339|CATD_HUMAN Cathepsin D OS=Homo sapiens GN=CTSD PE=1 SV=1	2089.1.5
P07339|CATD_HUMAN Cathepsin D OS=Homo sapiens GN=CTSD PE=1 SV=1	P07339|CATD	K.GSLSYLnVTR.K	257	266	HexNAc(2)Hex(6)Phospho(1)	N7(NGlycan/1458.4420)	7	263	N263	108000	108000	349.71	s(HCT116_90min) r(1)	HCT116	HCT116-b1	HCT116 Sample1	90 min	N7(NGlycan/1458.4420)	49.66	N	3	263	7	8.5e-07	5.9e-05	177.2	177.2	856.684	856.684	0.75	0	2567.03	2567.03	49.65	4	96	6610	24343	49.66	48.34	49.93	ms2_search_4_col_0_byonic_s(hct116_90min) r(1)	D:\Data\20210316_NEB\Glycopeptides - 90min Gradient\byos_tmp\Byologics_90min.OvnEn\ms2_search_4_col_0_byonic_s(hct116_90min) r(1).byrslt	D:/Data/20210316_NEB/Glycopeptides - 90min Gradient/20210317_IO25cm_90min_NEB_Sample4_PepHighCE2_V2_lowmass_400ng_Slot1-14_1_592.d	0	20210317_io25cm_90min_neb_sample4_pephighce2_v2_lowmass_400ng_slot1-14_1_592.24343.24343.3	QTOF_HCD	0.874	NonReference	44543.9	6.09	300000		1	60759	sp|P07339|CATD_HUMAN Cathepsin D OS=Homo sapiens GN=CTSD PE=1 SV=1	2089.1.6
P07339|CATD_HUMAN Cathepsin D OS=Homo sapiens GN=CTSD PE=1 SV=1	P07339|CATD	K.GSLSYLnVTR.K	257	266	HexNAc(2)Hex(6)Phospho(1)	N7(NGlycan/1458.4420)	7	263	N263	108000	108000	344.3	s(HCT116_90min) r(1)	HCT116	HCT116-b1	HCT116 Sample1	90 min	N7(NGlycan/1458.4420)	49.66	N	3	263	7	5.4e-07	3.8e-05	199.3	199.3	856.683	856.684	-0.88	0	2567.03	2567.03	49.67	4	96	6610	24357	49.66	48.34	49.93	ms2_search_4_col_0_byonic_s(hct116_90min) r(1)	D:\Data\20210316_NEB\Glycopeptides - 90min Gradient\byos_tmp\Byologics_90min.OvnEn\ms2_search_4_col_0_byonic_s(hct116_90min) r(1).byrslt	D:/Data/20210316_NEB/Glycopeptides - 90min Gradient/20210317_IO25cm_90min_NEB_Sample4_PepHighCE2_V2_lowmass_400ng_Slot1-14_1_592.d	0	20210317_io25cm_90min_neb_sample4_pephighce2_v2_lowmass_400ng_slot1-14_1_592.24357.24357.3	QTOF_HCD	0.874	NonReference	44543.9	6.09	300000		1	60765	sp|P07339|CATD_HUMAN Cathepsin D OS=Homo sapiens GN=CTSD PE=1 SV=1	2089.1.7
P07339|CATD_HUMAN Cathepsin D OS=Homo sapiens GN=CTSD PE=1 SV=1	P07339|CATD	K.GSLSYLnVTR.K	257	266	HexNAc(2)Hex(6)Phospho(1)	N7(NGlycan/1458.4420)	7	263	N263	108000	108000	375.38	s(HCT116_90min) r(1)	HCT116	HCT116-b1	HCT116 Sample1	90 min	N7(NGlycan/1458.4420)	49.66	N	3	263	7	6.9e-07	4.8e-05	169.5	169.5	856.684	856.684	-0.06	0	2567.03	2567.03	49.69	4	96	6610	24370	49.66	48.34	49.93	ms2_search_4_col_0_byonic_s(hct116_90min) r(1)	D:\Data\20210316_NEB\Glycopeptides - 90min Gradient\byos_tmp\Byologics_90min.OvnEn\ms2_search_4_col_0_byonic_s(hct116_90min) r(1).byrslt	D:/Data/20210316_NEB/Glycopeptides - 90min Gradient/20210317_IO25cm_90min_NEB_Sample4_PepHighCE2_V2_lowmass_400ng_Slot1-14_1_592.d	0	20210317_io25cm_90min_neb_sample4_pephighce2_v2_lowmass_400ng_slot1-14_1_592.24370.24370.3	QTOF_HCD	0.875	NonReference	44543.9	6.09	300000		1	60769	sp|P07339|CATD_HUMAN Cathepsin D OS=Homo sapiens GN=CTSD PE=1 SV=1	2089.1.8
P07339|CATD_HUMAN Cathepsin D OS=Homo sapiens GN=CTSD PE=1 SV=1	P07339|CATD	K.GSLSYLnVTR.K	257	266	HexNAc(2)Hex(6)Phospho(1)	N7(NGlycan/1458.4420)	7	263	N263	108000	108000	266.24	s(HCT116_90min) r(1)	HCT116	HCT116-b1	HCT116 Sample1	90 min	N7(NGlycan/1458.4420)	49.66	N	3	263	7	0.0003	0.021	135	135	856.683	856.684	-0.59	0	2567.03	2567.03	49.71	4	96	6610	24383	49.66	48.34	49.93	ms2_search_4_col_0_byonic_s(hct116_90min) r(1)	D:\Data\20210316_NEB\Glycopeptides - 90min Gradient\byos_tmp\Byologics_90min.OvnEn\ms2_search_4_col_0_byonic_s(hct116_90min) r(1).byrslt	D:/Data/20210316_NEB/Glycopeptides - 90min Gradient/20210317_IO25cm_90min_NEB_Sample4_PepHighCE2_V2_lowmass_400ng_Slot1-14_1_592.d	0	20210317_io25cm_90min_neb_sample4_pephighce2_v2_lowmass_400ng_slot1-14_1_592.24383.24383.3	QTOF_HCD	0.876	NonReference	44543.9	6.09	300000		1	60773	sp|P07339|CATD_HUMAN Cathepsin D OS=Homo sapiens GN=CTSD PE=1 SV=1	2089.1.9
P07339|CATD_HUMAN Cathepsin D OS=Homo sapiens GN=CTSD PE=1 SV=1	P07339|CATD	K.GSLSYLnVTR.K	257	266	HexNAc(4)Hex(4)	N7(NGlycan/1460.5288)	7	263	N263	52200	52200	173.69	s(DKO1_90min) r(1)	DKO1	DKO1-b1	DKO1 Sample1	90 min	N7(NGlycan/1460.5288)	41.59	N	2	263	7	0.4	0.97	19	19	1285.55	1285.57	-15.39	0	2569.08	2569.12	41.61	1	96	3250	20236	41.59	41.18	42.59	ms2_search_1_col_0_byonic_s(dko1_90min) r(1)	D:\Data\20210316_NEB\Glycopeptides - 90min Gradient\byos_tmp\Byologics_90min.OvnEn\ms2_search_1_col_0_byonic_s(dko1_90min) r(1).byrslt	D:/Data/20210316_NEB/Glycopeptides - 90min Gradient/20210317_IO25cm_90min_NEB_Sample1_PepHighCE2_V2_lowmass_400ng_Slot1-11_1_590.d	1	20210317_io25cm_90min_neb_sample1_pephighce2_v2_lowmass_400ng_slot1-11_1_590.20236.20236.2	QTOF_HCD	1.262	Reference	44543.9	6.09	200000	0.12	1	6050	sp|P07339|CATD_HUMAN Cathepsin D OS=Homo sapiens GN=CTSD PE=1 SV=1	2090.1
P07339|CATD_HUMAN Cathepsin D OS=Homo sapiens GN=CTSD PE=1 SV=1	P07339|CATD	K.GSLSYLnVTR.K	257	266	HexNAc(4)Hex(4)	N7(NGlycan/1460.5288)	7	263	N263	30500	30500	142.04	s(DKO1_90min) r(2)	DKO1	DKO1-b2	DKO1 Sample2	90 min	N7(NGlycan/1460.5288)	41.55	N	2	263	7	0.12	0.9	37.5	37.5	1285.55	1285.57	-8.59	0	2569.09	2569.12	41.57	2	96	2800	18878	41.55	41.3	41.83	ms2_search_2_col_0_byonic_s(dko1_90min) r(2)	D:\Data\20210316_NEB\Glycopeptides - 90min Gradient\byos_tmp\Byologics_90min.OvnEn\ms2_search_2_col_0_byonic_s(dko1_90min) r(2).byrslt	D:/Data/20210316_NEB/Glycopeptides - 90min Gradient/20210317_IO25cm_90min_NEB_Sample2_PepHighCE2_V2_lowmass_400ng_Slot1-12_1_588.d	1	20210317_io25cm_90min_neb_sample2_pephighce2_v2_lowmass_400ng_slot1-12_1_588.18878.18878.2	QTOF_HCD	1.269	Reference	44543.9	6.09	100000	0.15	2	22909	sp|P07339|CATD_HUMAN Cathepsin D OS=Homo sapiens GN=CTSD PE=1 SV=1	2090.2
P07339|CATD_HUMAN Cathepsin D OS=Homo sapiens GN=CTSD PE=1 SV=1	P07339|CATD	K.GSLSYLnVTR.K	257	266	HexNAc(2)Hex(7)	N7(NGlycan/1540.5285)	7	263	N263	502000	502000	516.68	s(DKO1_90min) r(1)	DKO1	DKO1-b1	DKO1 Sample1	90 min	N7(NGlycan/1540.5285)	38.77	N	2	263	7	1.2e-08	5.7e-07	251.8	251.8	1325.57	1325.57	0.67	0	2649.12	2649.12	38.75	1	96	63300	18579	38.77	37.8	39.11	ms2_search_1_col_0_byonic_s(dko1_90min) r(1)	D:\Data\20210316_NEB\Glycopeptides - 90min Gradient\byos_tmp\Byologics_90min.OvnEn\ms2_search_1_col_0_byonic_s(dko1_90min) r(1).byrslt	D:/Data/20210316_NEB/Glycopeptides - 90min Gradient/20210317_IO25cm_90min_NEB_Sample1_PepHighCE2_V2_lowmass_400ng_Slot1-11_1_590.d	0	20210317_io25cm_90min_neb_sample1_pephighce2_v2_lowmass_400ng_slot1-11_1_590.18579.18579.2	QTOF_HCD	1.297	Reference	44543.9	6.09	2000000	0.11	1	5443	sp|P07339|CATD_HUMAN Cathepsin D OS=Homo sapiens GN=CTSD PE=1 SV=1	2091.1.1
P07339|CATD_HUMAN Cathepsin D OS=Homo sapiens GN=CTSD PE=1 SV=1	P07339|CATD	K.GSLSYLnVTR.K	257	266	HexNAc(2)Hex(7)	N7(NGlycan/1540.5285)	7	263	N263	502000	502000	565.35	s(DKO1_90min) r(1)	DKO1	DKO1-b1	DKO1 Sample1	90 min	N7(NGlycan/1540.5285)	38.77	N	2	263	7	4.2e-09	2e-07	241.2	241.2	1325.57	1325.57	0.91	0	2649.12	2649.12	38.71	1	96	63300	18557	38.77	37.8	39.11	ms2_search_1_col_0_byonic_s(dko1_90min) r(1)	D:\Data\20210316_NEB\Glycopeptides - 90min Gradient\byos_tmp\Byologics_90min.OvnEn\ms2_search_1_col_0_byonic_s(dko1_90min) r(1).byrslt	D:/Data/20210316_NEB/Glycopeptides - 90min Gradient/20210317_IO25cm_90min_NEB_Sample1_PepHighCE2_V2_lowmass_400ng_Slot1-11_1_590.d	0	20210317_io25cm_90min_neb_sample1_pephighce2_v2_lowmass_400ng_slot1-11_1_590.18557.18557.2	QTOF_HCD	1.267	Reference	44543.9	6.09	2000000		1	5436	sp|P07339|CATD_HUMAN Cathepsin D OS=Homo sapiens GN=CTSD PE=1 SV=1	2091.1.2
P07339|CATD_HUMAN Cathepsin D OS=Homo sapiens GN=CTSD PE=1 SV=1	P07339|CATD	K.GSLSYLnVTR.K	257	266	HexNAc(2)Hex(7)	N7(NGlycan/1540.5285)	7	263	N263	502000	502000	442.64	s(DKO1_90min) r(1)	DKO1	DKO1-b1	DKO1 Sample1	90 min	N7(NGlycan/1540.5285)	38.77	N	2	263	7	2.3e-08	1.1e-06	181.4	181.4	1325.57	1325.57	0.67	0	2649.12	2649.12	38.74	1	96	63300	18575	38.77	37.8	39.11	ms2_search_1_col_0_byonic_s(dko1_90min) r(1)	D:\Data\20210316_NEB\Glycopeptides - 90min Gradient\byos_tmp\Byologics_90min.OvnEn\ms2_search_1_col_0_byonic_s(dko1_90min) r(1).byrslt	D:/Data/20210316_NEB/Glycopeptides - 90min Gradient/20210317_IO25cm_90min_NEB_Sample1_PepHighCE2_V2_lowmass_400ng_Slot1-11_1_590.d	0	20210317_io25cm_90min_neb_sample1_pephighce2_v2_lowmass_400ng_slot1-11_1_590.18575.18575.2	QTOF_HCD	1.296	Reference	44543.9	6.09	2000000		1	5441	sp|P07339|CATD_HUMAN Cathepsin D OS=Homo sapiens GN=CTSD PE=1 SV=1	2091.1.3
P07339|CATD_HUMAN Cathepsin D OS=Homo sapiens GN=CTSD PE=1 SV=1	P07339|CATD	K.GSLSYLnVTR.K	257	266	HexNAc(2)Hex(7)	N7(NGlycan/1540.5285)	7	263	N263	502000	502000	422.11	s(DKO1_90min) r(1)	DKO1	DKO1-b1	DKO1 Sample1	90 min	N7(NGlycan/1540.5285)	38.77	N	2	263	7	2.7e-08	1.2e-06	198.5	198.5	1325.57	1325.57	2.02	0	2649.12	2649.12	38.77	1	96	63300	18591	38.77	37.8	39.11	ms2_search_1_col_0_byonic_s(dko1_90min) r(1)	D:\Data\20210316_NEB\Glycopeptides - 90min Gradient\byos_tmp\Byologics_90min.OvnEn\ms2_search_1_col_0_byonic_s(dko1_90min) r(1).byrslt	D:/Data/20210316_NEB/Glycopeptides - 90min Gradient/20210317_IO25cm_90min_NEB_Sample1_PepHighCE2_V2_lowmass_400ng_Slot1-11_1_590.d	0	20210317_io25cm_90min_neb_sample1_pephighce2_v2_lowmass_400ng_slot1-11_1_590.18591.18591.2	QTOF_HCD	1.269	Reference	44543.9	6.09	2000000		1	5449	sp|P07339|CATD_HUMAN Cathepsin D OS=Homo sapiens GN=CTSD PE=1 SV=1	2091.1.4
P07339|CATD_HUMAN Cathepsin D OS=Homo sapiens GN=CTSD PE=1 SV=1	P07339|CATD	K.GSLSYLnVTR.K	257	266	HexNAc(2)Hex(7)	N7(NGlycan/1540.5285)	7	263	N263	289000	289000	319.17	s(DKO1_90min) r(2)	DKO1	DKO1-b2	DKO1 Sample2	90 min	N7(NGlycan/1540.5285)	38.64	N	2	263	7	2.2e-06	0.00015	111.2	111.2	1325.57	1325.57	0.91	0	2649.12	2649.12	38.64	2	96	35100	17267	38.64	37.61	38.96	ms2_search_2_col_0_byonic_s(dko1_90min) r(2)	D:\Data\20210316_NEB\Glycopeptides - 90min Gradient\byos_tmp\Byologics_90min.OvnEn\ms2_search_2_col_0_byonic_s(dko1_90min) r(2).byrslt	D:/Data/20210316_NEB/Glycopeptides - 90min Gradient/20210317_IO25cm_90min_NEB_Sample2_PepHighCE2_V2_lowmass_400ng_Slot1-12_1_588.d	0	20210317_io25cm_90min_neb_sample2_pephighce2_v2_lowmass_400ng_slot1-12_1_588.17267.17267.2	QTOF_HCD	1.298	Reference	44543.9	6.09	900000	0.12	2	22335	sp|P07339|CATD_HUMAN Cathepsin D OS=Homo sapiens GN=CTSD PE=1 SV=1	2091.2.1
P07339|CATD_HUMAN Cathepsin D OS=Homo sapiens GN=CTSD PE=1 SV=1	P07339|CATD	K.GSLSYLnVTR.K	257	266	HexNAc(2)Hex(7)	N7(NGlycan/1540.5285)	7	263	N263	289000	289000	543.68	s(DKO1_90min) r(2)	DKO1	DKO1-b2	DKO1 Sample2	90 min	N7(NGlycan/1540.5285)	38.64	N	2	263	7	9.1e-09	6.1e-07	265	265	1325.57	1325.57	3.17	0	2649.12	2649.12	38.58	2	96	35100	17242	38.64	37.61	38.96	ms2_search_2_col_0_byonic_s(dko1_90min) r(2)	D:\Data\20210316_NEB\Glycopeptides - 90min Gradient\byos_tmp\Byologics_90min.OvnEn\ms2_search_2_col_0_byonic_s(dko1_90min) r(2).byrslt	D:/Data/20210316_NEB/Glycopeptides - 90min Gradient/20210317_IO25cm_90min_NEB_Sample2_PepHighCE2_V2_lowmass_400ng_Slot1-12_1_588.d	0	20210317_io25cm_90min_neb_sample2_pephighce2_v2_lowmass_400ng_slot1-12_1_588.17242.17242.2	QTOF_HCD	1.27	Reference	44543.9	6.09	900000		2	22329	sp|P07339|CATD_HUMAN Cathepsin D OS=Homo sapiens GN=CTSD PE=1 SV=1	2091.2.2
P07339|CATD_HUMAN Cathepsin D OS=Homo sapiens GN=CTSD PE=1 SV=1	P07339|CATD	K.GSLSYLnVTR.K	257	266	HexNAc(2)Hex(7)	N7(NGlycan/1540.5285)	7	263	N263	289000	289000	503.94	s(DKO1_90min) r(2)	DKO1	DKO1-b2	DKO1 Sample2	90 min	N7(NGlycan/1540.5285)	38.64	N	2	263	7	2.3e-08	1.5e-06	220.7	220.7	1325.57	1325.57	1.37	0	2649.12	2649.12	38.6	2	96	35100	17251	38.64	37.61	38.96	ms2_search_2_col_0_byonic_s(dko1_90min) r(2)	D:\Data\20210316_NEB\Glycopeptides - 90min Gradient\byos_tmp\Byologics_90min.OvnEn\ms2_search_2_col_0_byonic_s(dko1_90min) r(2).byrslt	D:/Data/20210316_NEB/Glycopeptides - 90min Gradient/20210317_IO25cm_90min_NEB_Sample2_PepHighCE2_V2_lowmass_400ng_Slot1-12_1_588.d	0	20210317_io25cm_90min_neb_sample2_pephighce2_v2_lowmass_400ng_slot1-12_1_588.17251.17251.2	QTOF_HCD	1.27	Reference	44543.9	6.09	900000		2	22332	sp|P07339|CATD_HUMAN Cathepsin D OS=Homo sapiens GN=CTSD PE=1 SV=1	2091.2.3
P07339|CATD_HUMAN Cathepsin D OS=Homo sapiens GN=CTSD PE=1 SV=1	P07339|CATD	K.GSLSYLnVTR.K	257	266	HexNAc(2)Hex(7)	N7(NGlycan/1540.5285)	7	263	N263	289000	289000	446.28	s(DKO1_90min) r(2)	DKO1	DKO1-b2	DKO1 Sample2	90 min	N7(NGlycan/1540.5285)	38.64	N	2	263	7	3.3e-08	2.2e-06	210.9	210.9	1325.57	1325.57	0.91	0	2649.12	2649.12	38.64	2	96	35100	17271	38.64	37.61	38.96	ms2_search_2_col_0_byonic_s(dko1_90min) r(2)	D:\Data\20210316_NEB\Glycopeptides - 90min Gradient\byos_tmp\Byologics_90min.OvnEn\ms2_search_2_col_0_byonic_s(dko1_90min) r(2).byrslt	D:/Data/20210316_NEB/Glycopeptides - 90min Gradient/20210317_IO25cm_90min_NEB_Sample2_PepHighCE2_V2_lowmass_400ng_Slot1-12_1_588.d	0	20210317_io25cm_90min_neb_sample2_pephighce2_v2_lowmass_400ng_slot1-12_1_588.17271.17271.2	QTOF_HCD	1.299	Reference	44543.9	6.09	900000		2	22337	sp|P07339|CATD_HUMAN Cathepsin D OS=Homo sapiens GN=CTSD PE=1 SV=1	2091.2.4
P07339|CATD_HUMAN Cathepsin D OS=Homo sapiens GN=CTSD PE=1 SV=1	P07339|CATD	K.GSLSYLnVTR.K	257	266	HexNAc(2)Hex(7)	N7(NGlycan/1540.5285)	7	263	N263	528000	528000	564.46	s(DKO1_90min) r(3)	DKO1	DKO1-b3	DKO1 Sample3	90 min	N7(NGlycan/1540.5285)	38.79	N	2	263	7	8.7e-09	4.4e-07	248.6	248.6	1325.57	1325.57	1.91	0	2649.12	2649.12	38.74	3	96	67600	18400	38.79	38.61	39.73	ms2_search_3_col_0_byonic_s(dko1_90min) r(3)	D:\Data\20210316_NEB\Glycopeptides - 90min Gradient\byos_tmp\Byologics_90min.OvnEn\ms2_search_3_col_0_byonic_s(dko1_90min) r(3).byrslt	D:/Data/20210316_NEB/Glycopeptides - 90min Gradient/20210317_IO25cm_90min_NEB_Sample3_PepHighCE2_V2_lowmass_400ng_Slot1-13_1_589.d	0	20210317_io25cm_90min_neb_sample3_pephighce2_v2_lowmass_400ng_slot1-13_1_589.18400.18400.2	QTOF_HCD	1.293	Reference	44543.9	6.09	2000000	0.11	3	40134	sp|P07339|CATD_HUMAN Cathepsin D OS=Homo sapiens GN=CTSD PE=1 SV=1	2091.3.1
P07339|CATD_HUMAN Cathepsin D OS=Homo sapiens GN=CTSD PE=1 SV=1	P07339|CATD	K.GSLSYLnVTR.K	257	266	HexNAc(2)Hex(7)	N7(NGlycan/1540.5285)	7	263	N263	528000	528000	485.05	s(DKO1_90min) r(3)	DKO1	DKO1-b3	DKO1 Sample3	90 min	N7(NGlycan/1540.5285)	38.79	N	2	263	7	2.2e-08	1.1e-06	272.5	272.5	1325.57	1325.57	1.45	0	2649.12	2649.12	38.71	3	96	67600	18384	38.79	38.61	39.73	ms2_search_3_col_0_byonic_s(dko1_90min) r(3)	D:\Data\20210316_NEB\Glycopeptides - 90min Gradient\byos_tmp\Byologics_90min.OvnEn\ms2_search_3_col_0_byonic_s(dko1_90min) r(3).byrslt	D:/Data/20210316_NEB/Glycopeptides - 90min Gradient/20210317_IO25cm_90min_NEB_Sample3_PepHighCE2_V2_lowmass_400ng_Slot1-13_1_589.d	0	20210317_io25cm_90min_neb_sample3_pephighce2_v2_lowmass_400ng_slot1-13_1_589.18384.18384.2	QTOF_HCD	1.268	Reference	44543.9	6.09	2000000		3	40129	sp|P07339|CATD_HUMAN Cathepsin D OS=Homo sapiens GN=CTSD PE=1 SV=1	2091.3.2
P07339|CATD_HUMAN Cathepsin D OS=Homo sapiens GN=CTSD PE=1 SV=1	P07339|CATD	K.GSLSYLnVTR.K	257	266	HexNAc(2)Hex(7)	N7(NGlycan/1540.5285)	7	263	N263	528000	528000	397.51	s(DKO1_90min) r(3)	DKO1	DKO1-b3	DKO1 Sample3	90 min	N7(NGlycan/1540.5285)	38.79	N	2	263	7	1.2e-07	6.2e-06	192.7	192.7	1325.57	1325.57	2.78	0	2649.12	2649.12	38.73	3	96	67600	18393	38.79	38.61	39.73	ms2_search_3_col_0_byonic_s(dko1_90min) r(3)	D:\Data\20210316_NEB\Glycopeptides - 90min Gradient\byos_tmp\Byologics_90min.OvnEn\ms2_search_3_col_0_byonic_s(dko1_90min) r(3).byrslt	D:/Data/20210316_NEB/Glycopeptides - 90min Gradient/20210317_IO25cm_90min_NEB_Sample3_PepHighCE2_V2_lowmass_400ng_Slot1-13_1_589.d	0	20210317_io25cm_90min_neb_sample3_pephighce2_v2_lowmass_400ng_slot1-13_1_589.18393.18393.2	QTOF_HCD	1.268	Reference	44543.9	6.09	2000000		3	40132	sp|P07339|CATD_HUMAN Cathepsin D OS=Homo sapiens GN=CTSD PE=1 SV=1	2091.3.3
P07339|CATD_HUMAN Cathepsin D OS=Homo sapiens GN=CTSD PE=1 SV=1	P07339|CATD	K.GSLSYLnVTR.K	257	266	HexNAc(2)Hex(7)	N7(NGlycan/1540.5285)	7	263	N263	528000	528000	430.6	s(DKO1_90min) r(3)	DKO1	DKO1-b3	DKO1 Sample3	90 min	N7(NGlycan/1540.5285)	38.79	N	2	263	7	5.8e-08	3e-06	200.1	200.1	1325.57	1325.57	1.91	0	2649.12	2649.12	38.75	3	96	67600	18404	38.79	38.61	39.73	ms2_search_3_col_0_byonic_s(dko1_90min) r(3)	D:\Data\20210316_NEB\Glycopeptides - 90min Gradient\byos_tmp\Byologics_90min.OvnEn\ms2_search_3_col_0_byonic_s(dko1_90min) r(3).byrslt	D:/Data/20210316_NEB/Glycopeptides - 90min Gradient/20210317_IO25cm_90min_NEB_Sample3_PepHighCE2_V2_lowmass_400ng_Slot1-13_1_589.d	0	20210317_io25cm_90min_neb_sample3_pephighce2_v2_lowmass_400ng_slot1-13_1_589.18404.18404.2	QTOF_HCD	1.297	Reference	44543.9	6.09	2000000		3	40136	sp|P07339|CATD_HUMAN Cathepsin D OS=Homo sapiens GN=CTSD PE=1 SV=1	2091.3.4
P07339|CATD_HUMAN Cathepsin D OS=Homo sapiens GN=CTSD PE=1 SV=1	P07339|CATD	K.GSLSYLnVTR.K	257	266	HexNAc(2)Hex(7)	N7(NGlycan/1540.5285)	7	263	N263	122000	122000	348.5	s(HCT116_90min) r(1)	HCT116	HCT116-b1	HCT116 Sample1	90 min	N7(NGlycan/1540.5285)	38.64	N	2	263	7	7.9e-07	5.5e-05	138.4	138.4	1325.56	1325.57	-1.25	0	2649.11	2649.12	38.66	4	96	11400	17613	38.64	37.67	39.03	ms2_search_4_col_0_byonic_s(hct116_90min) r(1)	D:\Data\20210316_NEB\Glycopeptides - 90min Gradient\byos_tmp\Byologics_90min.OvnEn\ms2_search_4_col_0_byonic_s(hct116_90min) r(1).byrslt	D:/Data/20210316_NEB/Glycopeptides - 90min Gradient/20210317_IO25cm_90min_NEB_Sample4_PepHighCE2_V2_lowmass_400ng_Slot1-14_1_592.d	0	20210317_io25cm_90min_neb_sample4_pephighce2_v2_lowmass_400ng_slot1-14_1_592.17613.17613.2	QTOF_HCD	1.266	NonReference	44543.9	6.09	400000	0.13	1	58405	sp|P07339|CATD_HUMAN Cathepsin D OS=Homo sapiens GN=CTSD PE=1 SV=1	2091.4.1
P07339|CATD_HUMAN Cathepsin D OS=Homo sapiens GN=CTSD PE=1 SV=1	P07339|CATD	K.GSLSYLnVTR.K	257	266	HexNAc(2)Hex(7)	N7(NGlycan/1540.5285)	7	263	N263	122000	122000	265.44	s(HCT116_90min) r(1)	HCT116	HCT116-b1	HCT116 Sample1	90 min	N7(NGlycan/1540.5285)	38.64	N	2	263	7	0.00029	0.02	78.2	78.2	1325.57	1325.57	-0.3	0	2649.12	2649.12	38.64	4	96	11400	17600	38.64	37.67	39.03	ms2_search_4_col_0_byonic_s(hct116_90min) r(1)	D:\Data\20210316_NEB\Glycopeptides - 90min Gradient\byos_tmp\Byologics_90min.OvnEn\ms2_search_4_col_0_byonic_s(hct116_90min) r(1).byrslt	D:/Data/20210316_NEB/Glycopeptides - 90min Gradient/20210317_IO25cm_90min_NEB_Sample4_PepHighCE2_V2_lowmass_400ng_Slot1-14_1_592.d	0	20210317_io25cm_90min_neb_sample4_pephighce2_v2_lowmass_400ng_slot1-14_1_592.17600.17600.2	QTOF_HCD	1.266	NonReference	44543.9	6.09	400000		1	58401	sp|P07339|CATD_HUMAN Cathepsin D OS=Homo sapiens GN=CTSD PE=1 SV=1	2091.4.2
P07339|CATD_HUMAN Cathepsin D OS=Homo sapiens GN=CTSD PE=1 SV=1	P07339|CATD	K.GSLSYLnVTR.K	257	266	HexNAc(2)Hex(7)	N7(NGlycan/1540.5285)	7	263	N263	122000	122000	402.78	s(HCT116_90min) r(1)	HCT116	HCT116-b1	HCT116 Sample1	90 min	N7(NGlycan/1540.5285)	38.64	N	2	263	7	9.8e-08	6.9e-06	199.3	199.3	1325.57	1325.57	-0.3	0	2649.12	2649.12	38.64	4	96	11400	17604	38.64	37.67	39.03	ms2_search_4_col_0_byonic_s(hct116_90min) r(1)	D:\Data\20210316_NEB\Glycopeptides - 90min Gradient\byos_tmp\Byologics_90min.OvnEn\ms2_search_4_col_0_byonic_s(hct116_90min) r(1).byrslt	D:/Data/20210316_NEB/Glycopeptides - 90min Gradient/20210317_IO25cm_90min_NEB_Sample4_PepHighCE2_V2_lowmass_400ng_Slot1-14_1_592.d	0	20210317_io25cm_90min_neb_sample4_pephighce2_v2_lowmass_400ng_slot1-14_1_592.17604.17604.2	QTOF_HCD	1.267	NonReference	44543.9	6.09	400000		1	58402	sp|P07339|CATD_HUMAN Cathepsin D OS=Homo sapiens GN=CTSD PE=1 SV=1	2091.4.3
P07339|CATD_HUMAN Cathepsin D OS=Homo sapiens GN=CTSD PE=1 SV=1	P07339|CATD	K.GSLSYLnVTR.K	257	266	HexNAc(2)Hex(7)	N7(NGlycan/1540.5285)	7	263	N263	122000	122000	268.62	s(HCT116_90min) r(1)	HCT116	HCT116-b1	HCT116 Sample1	90 min	N7(NGlycan/1540.5285)	38.64	N	2	263	7	0.00036	0.025	80.6	80.6	1325.56	1325.57	-1.14	0	2649.11	2649.12	38.68	4	96	11400	17622	38.64	37.67	39.03	ms2_search_4_col_0_byonic_s(hct116_90min) r(1)	D:\Data\20210316_NEB\Glycopeptides - 90min Gradient\byos_tmp\Byologics_90min.OvnEn\ms2_search_4_col_0_byonic_s(hct116_90min) r(1).byrslt	D:/Data/20210316_NEB/Glycopeptides - 90min Gradient/20210317_IO25cm_90min_NEB_Sample4_PepHighCE2_V2_lowmass_400ng_Slot1-14_1_592.d	0	20210317_io25cm_90min_neb_sample4_pephighce2_v2_lowmass_400ng_slot1-14_1_592.17622.17622.2	QTOF_HCD	1.264	NonReference	44543.9	6.09	400000		1	58406	sp|P07339|CATD_HUMAN Cathepsin D OS=Homo sapiens GN=CTSD PE=1 SV=1	2091.4.4
P07339|CATD_HUMAN Cathepsin D OS=Homo sapiens GN=CTSD PE=1 SV=1	P07339|CATD	K.GSLSYLnVTR.K	257	266	HexNAc(2)Hex(7)	N7(NGlycan/1540.5285)	7	263	N263	122000	122000	481.93	s(HCT116_90min) r(1)	HCT116	HCT116-b1	HCT116 Sample1	90 min	N7(NGlycan/1540.5285)	38.64	N	2	263	7	4.6e-08	3.2e-06	222.6	222.6	1325.57	1325.57	0.41	0	2649.12	2649.12	38.7	4	96	11400	17632	38.64	37.67	39.03	ms2_search_4_col_0_byonic_s(hct116_90min) r(1)	D:\Data\20210316_NEB\Glycopeptides - 90min Gradient\byos_tmp\Byologics_90min.OvnEn\ms2_search_4_col_0_byonic_s(hct116_90min) r(1).byrslt	D:/Data/20210316_NEB/Glycopeptides - 90min Gradient/20210317_IO25cm_90min_NEB_Sample4_PepHighCE2_V2_lowmass_400ng_Slot1-14_1_592.d	0	20210317_io25cm_90min_neb_sample4_pephighce2_v2_lowmass_400ng_slot1-14_1_592.17632.17632.2	QTOF_HCD	1.266	NonReference	44543.9	6.09	400000		1	58409	sp|P07339|CATD_HUMAN Cathepsin D OS=Homo sapiens GN=CTSD PE=1 SV=1	2091.4.5
P07339|CATD_HUMAN Cathepsin D OS=Homo sapiens GN=CTSD PE=1 SV=1	P07339|CATD	K.GSLSYLnVTR.K	257	266	HexNAc(2)Hex(7)	N7(NGlycan/1540.5285)	7	263	N263	102000	102000	322.72	s(HCT116_90min) r(2)	HCT116	HCT116-b2	HCT116 Sample2	90 min	N7(NGlycan/1540.5285)	38.56	N	2	263	7	8.7e-06	0.00071	135.4	135.4	1325.56	1325.57	-4.17	0	2649.11	2649.12	38.59	5	96	10400	18805	38.56	37.7	38.91	ms2_search_5_col_0_byonic_s(hct116_90min) r(2)	D:\Data\20210316_NEB\Glycopeptides - 90min Gradient\byos_tmp\Byologics_90min.OvnEn\ms2_search_5_col_0_byonic_s(hct116_90min) r(2).byrslt	D:/Data/20210316_NEB/Glycopeptides - 90min Gradient/20210317_IO25cm_90min_NEB_Sample5_PepHighCE2_V2_lowmass_400ng_Slot1-15_1_598.d	0	20210317_io25cm_90min_neb_sample5_pephighce2_v2_lowmass_400ng_slot1-15_1_598.18805.18805.2	QTOF_HCD	1.269	NonReference	44543.9	6.09	300000	0.11	2	77225	sp|P07339|CATD_HUMAN Cathepsin D OS=Homo sapiens GN=CTSD PE=1 SV=1	2091.5.1
P07339|CATD_HUMAN Cathepsin D OS=Homo sapiens GN=CTSD PE=1 SV=1	P07339|CATD	K.GSLSYLnVTR.K	257	266	HexNAc(2)Hex(7)	N7(NGlycan/1540.5285)	7	263	N263	102000	102000	240.14	s(HCT116_90min) r(2)	HCT116	HCT116-b2	HCT116 Sample2	90 min	N7(NGlycan/1540.5285)	38.56	N	2	263	7	0.00034	0.027	125.6	125.6	1325.56	1325.57	-2.64	0	2649.11	2649.12	38.57	5	96	10400	18792	38.56	37.7	38.91	ms2_search_5_col_0_byonic_s(hct116_90min) r(2)	D:\Data\20210316_NEB\Glycopeptides - 90min Gradient\byos_tmp\Byologics_90min.OvnEn\ms2_search_5_col_0_byonic_s(hct116_90min) r(2).byrslt	D:/Data/20210316_NEB/Glycopeptides - 90min Gradient/20210317_IO25cm_90min_NEB_Sample5_PepHighCE2_V2_lowmass_400ng_Slot1-15_1_598.d	0	20210317_io25cm_90min_neb_sample5_pephighce2_v2_lowmass_400ng_slot1-15_1_598.18792.18792.2	QTOF_HCD	1.272	NonReference	44543.9	6.09	300000		2	77223	sp|P07339|CATD_HUMAN Cathepsin D OS=Homo sapiens GN=CTSD PE=1 SV=1	2091.5.2
P07339|CATD_HUMAN Cathepsin D OS=Homo sapiens GN=CTSD PE=1 SV=1	P07339|CATD	K.GSLSYLnVTR.K	257	266	HexNAc(2)Hex(7)	N7(NGlycan/1540.5285)	7	263	N263	102000	102000	474.26	s(HCT116_90min) r(2)	HCT116	HCT116-b2	HCT116 Sample2	90 min	N7(NGlycan/1540.5285)	38.56	N	2	263	7	3.3e-07	2.7e-05	168.1	168.1	1325.56	1325.57	-2.64	0	2649.11	2649.12	38.57	5	96	10400	18796	38.56	37.7	38.91	ms2_search_5_col_0_byonic_s(hct116_90min) r(2)	D:\Data\20210316_NEB\Glycopeptides - 90min Gradient\byos_tmp\Byologics_90min.OvnEn\ms2_search_5_col_0_byonic_s(hct116_90min) r(2).byrslt	D:/Data/20210316_NEB/Glycopeptides - 90min Gradient/20210317_IO25cm_90min_NEB_Sample5_PepHighCE2_V2_lowmass_400ng_Slot1-15_1_598.d	0	20210317_io25cm_90min_neb_sample5_pephighce2_v2_lowmass_400ng_slot1-15_1_598.18796.18796.2	QTOF_HCD	1.27	NonReference	44543.9	6.09	300000		2	77224	sp|P07339|CATD_HUMAN Cathepsin D OS=Homo sapiens GN=CTSD PE=1 SV=1	2091.5.3
P07339|CATD_HUMAN Cathepsin D OS=Homo sapiens GN=CTSD PE=1 SV=1	P07339|CATD	K.GSLSYLnVTR.K	257	266	HexNAc(2)Hex(7)	N7(NGlycan/1540.5285)	7	263	N263	102000	102000	393.94	s(HCT116_90min) r(2)	HCT116	HCT116-b2	HCT116 Sample2	90 min	N7(NGlycan/1540.5285)	38.56	N	2	263	7	1.2e-06	9.8e-05	124.6	124.6	1325.56	1325.57	-0.9	0	2649.11	2649.12	38.61	5	96	10400	18814	38.56	37.7	38.91	ms2_search_5_col_0_byonic_s(hct116_90min) r(2)	D:\Data\20210316_NEB\Glycopeptides - 90min Gradient\byos_tmp\Byologics_90min.OvnEn\ms2_search_5_col_0_byonic_s(hct116_90min) r(2).byrslt	D:/Data/20210316_NEB/Glycopeptides - 90min Gradient/20210317_IO25cm_90min_NEB_Sample5_PepHighCE2_V2_lowmass_400ng_Slot1-15_1_598.d	0	20210317_io25cm_90min_neb_sample5_pephighce2_v2_lowmass_400ng_slot1-15_1_598.18814.18814.2	QTOF_HCD	1.271	NonReference	44543.9	6.09	300000		2	77226	sp|P07339|CATD_HUMAN Cathepsin D OS=Homo sapiens GN=CTSD PE=1 SV=1	2091.5.4
P07339|CATD_HUMAN Cathepsin D OS=Homo sapiens GN=CTSD PE=1 SV=1	P07339|CATD	K.GSLSYLnVTR.K	257	266	HexNAc(2)Hex(7)	N7(NGlycan/1540.5285)	7	263	N263	131000	131000	341.16	s(HCT116_90min) r(3)	HCT116	HCT116-b3	HCT116 Sample3	90 min	N7(NGlycan/1540.5285)	38.49	N	2	263	7	6.9e-06	0.00052	157.1	157.1	1325.56	1325.57	-3.18	0	2649.11	2649.12	38.53	6	96	11900	18066	38.49	37.9	39.29	ms2_search_6_col_0_byonic_s(hct116_90min) r(3)	D:\Data\20210316_NEB\Glycopeptides - 90min Gradient\byos_tmp\Byologics_90min.OvnEn\ms2_search_6_col_0_byonic_s(hct116_90min) r(3).byrslt	D:/Data/20210316_NEB/Glycopeptides - 90min Gradient/20210317_IO25cm_90min_NEB_Sample6_PepHighCE2_V2_lowmass_400ng_Slot1-16_1_599.d	0	20210317_io25cm_90min_neb_sample6_pephighce2_v2_lowmass_400ng_slot1-16_1_599.18066.18066.2	QTOF_HCD	1.272	NonReference	44543.9	6.09	400000	0.12	3	96911	sp|P07339|CATD_HUMAN Cathepsin D OS=Homo sapiens GN=CTSD PE=1 SV=1	2091.6.1
P07339|CATD_HUMAN Cathepsin D OS=Homo sapiens GN=CTSD PE=1 SV=1	P07339|CATD	K.GSLSYLnVTR.K	257	266	HexNAc(2)Hex(7)	N7(NGlycan/1540.5285)	7	263	N263	131000	131000	518.67	s(HCT116_90min) r(3)	HCT116	HCT116-b3	HCT116 Sample3	90 min	N7(NGlycan/1540.5285)	38.49	N	2	263	7	2.6e-07	2e-05	158.4	158.4	1325.56	1325.57	-3.77	0	2649.11	2649.12	38.45	6	96	11900	18026	38.49	37.9	39.29	ms2_search_6_col_0_byonic_s(hct116_90min) r(3)	D:\Data\20210316_NEB\Glycopeptides - 90min Gradient\byos_tmp\Byologics_90min.OvnEn\ms2_search_6_col_0_byonic_s(hct116_90min) r(3).byrslt	D:/Data/20210316_NEB/Glycopeptides - 90min Gradient/20210317_IO25cm_90min_NEB_Sample6_PepHighCE2_V2_lowmass_400ng_Slot1-16_1_599.d	0	20210317_io25cm_90min_neb_sample6_pephighce2_v2_lowmass_400ng_slot1-16_1_599.18026.18026.2	QTOF_HCD	1.269	NonReference	44543.9	6.09	400000		3	96902	sp|P07339|CATD_HUMAN Cathepsin D OS=Homo sapiens GN=CTSD PE=1 SV=1	2091.6.2
P07339|CATD_HUMAN Cathepsin D OS=Homo sapiens GN=CTSD PE=1 SV=1	P07339|CATD	K.GSLSYLnVTR.K	257	266	HexNAc(2)Hex(7)	N7(NGlycan/1540.5285)	7	263	N263	131000	131000	471.02	s(HCT116_90min) r(3)	HCT116	HCT116-b3	HCT116 Sample3	90 min	N7(NGlycan/1540.5285)	38.49	N	2	263	7	2e-07	1.5e-05	221.9	221.9	1325.57	1325.57	0.45	0	2649.12	2649.12	38.51	6	96	11900	18056	38.49	37.9	39.29	ms2_search_6_col_0_byonic_s(hct116_90min) r(3)	D:\Data\20210316_NEB\Glycopeptides - 90min Gradient\byos_tmp\Byologics_90min.OvnEn\ms2_search_6_col_0_byonic_s(hct116_90min) r(3).byrslt	D:/Data/20210316_NEB/Glycopeptides - 90min Gradient/20210317_IO25cm_90min_NEB_Sample6_PepHighCE2_V2_lowmass_400ng_Slot1-16_1_599.d	0	20210317_io25cm_90min_neb_sample6_pephighce2_v2_lowmass_400ng_slot1-16_1_599.18056.18056.2	QTOF_HCD	1.27	NonReference	44543.9	6.09	400000		3	96909	sp|P07339|CATD_HUMAN Cathepsin D OS=Homo sapiens GN=CTSD PE=1 SV=1	2091.6.3
P07339|CATD_HUMAN Cathepsin D OS=Homo sapiens GN=CTSD PE=1 SV=1	P07339|CATD	K.GSLSYLnVTR.K	257	266	HexNAc(2)Hex(7)	N7(NGlycan/1540.5285)	7	263	N263	131000	131000	277.22	s(HCT116_90min) r(3)	HCT116	HCT116-b3	HCT116 Sample3	90 min	N7(NGlycan/1540.5285)	38.49	N	2	263	7	0.00026	0.019	75.9	75.9	1325.56	1325.57	-3.36	0	2649.11	2649.12	38.55	6	96	11900	18075	38.49	37.9	39.29	ms2_search_6_col_0_byonic_s(hct116_90min) r(3)	D:\Data\20210316_NEB\Glycopeptides - 90min Gradient\byos_tmp\Byologics_90min.OvnEn\ms2_search_6_col_0_byonic_s(hct116_90min) r(3).byrslt	D:/Data/20210316_NEB/Glycopeptides - 90min Gradient/20210317_IO25cm_90min_NEB_Sample6_PepHighCE2_V2_lowmass_400ng_Slot1-16_1_599.d	0	20210317_io25cm_90min_neb_sample6_pephighce2_v2_lowmass_400ng_slot1-16_1_599.18075.18075.2	QTOF_HCD	1.272	NonReference	44543.9	6.09	400000		3	96914	sp|P07339|CATD_HUMAN Cathepsin D OS=Homo sapiens GN=CTSD PE=1 SV=1	2091.6.4
P07339|CATD_HUMAN Cathepsin D OS=Homo sapiens GN=CTSD PE=1 SV=1	P07339|CATD	K.GSLSYLnVTR.K	257	266	HexNAc(2)Hex(7)	N7(NGlycan/1540.5285)	7	263	N263	88600	88600	351.34	s(DKO1_90min) r(3)	DKO1	DKO1-b3	DKO1 Sample3	90 min	N7(NGlycan/1540.5285)	38.79	N	3	263	7	5.2e-06	0.00026	153.8	153.8	884.048	884.046	2.34	0	2649.12	2649.12	38.8	3	96	7780	18437	38.79	38.26	39.43	ms2_search_3_col_0_byonic_s(dko1_90min) r(3)	D:\Data\20210316_NEB\Glycopeptides - 90min Gradient\byos_tmp\Byologics_90min.OvnEn\ms2_search_3_col_0_byonic_s(dko1_90min) r(3).byrslt	D:/Data/20210316_NEB/Glycopeptides - 90min Gradient/20210317_IO25cm_90min_NEB_Sample3_PepHighCE2_V2_lowmass_400ng_Slot1-13_1_589.d	1	20210317_io25cm_90min_neb_sample3_pephighce2_v2_lowmass_400ng_slot1-13_1_589.18437.18437.3	QTOF_HCD	0.919	Reference	44543.9	6.09	300000	0.12	3	40143	sp|P07339|CATD_HUMAN Cathepsin D OS=Homo sapiens GN=CTSD PE=1 SV=1	2092
P07339|CATD_HUMAN Cathepsin D OS=Homo sapiens GN=CTSD PE=1 SV=1	P07339|CATD	K.GSLSYLnVTR.K	257	266	HexNAc(2)Hex(8)	N7(NGlycan/1702.5813)	7	263	N263	114000	114000	257.76	s(DKO1_90min) r(1)	DKO1	DKO1-b1	DKO1 Sample1	90 min	N7(NGlycan/1702.5813)	38.62	N	2	263	7	1.5e-05	0.00068	124.8	124.8	1406.59	1406.59	-0.15	0	2811.17	2811.17	38.65	1	96	14200	18526	38.62	38.28	38.87	ms2_search_1_col_0_byonic_s(dko1_90min) r(1)	D:\Data\20210316_NEB\Glycopeptides - 90min Gradient\byos_tmp\Byologics_90min.OvnEn\ms2_search_1_col_0_byonic_s(dko1_90min) r(1).byrslt	D:/Data/20210316_NEB/Glycopeptides - 90min Gradient/20210317_IO25cm_90min_NEB_Sample1_PepHighCE2_V2_lowmass_400ng_Slot1-11_1_590.d	0	20210317_io25cm_90min_neb_sample1_pephighce2_v2_lowmass_400ng_slot1-11_1_590.18526.18526.2	QTOF_HCD	1.308	Reference	44543.9	6.09	400000	0.12	1	5423	sp|P07339|CATD_HUMAN Cathepsin D OS=Homo sapiens GN=CTSD PE=1 SV=1	2093.1.1
P07339|CATD_HUMAN Cathepsin D OS=Homo sapiens GN=CTSD PE=1 SV=1	P07339|CATD	K.GSLSYLnVTR.K	257	266	HexNAc(2)Hex(8)	N7(NGlycan/1702.5813)	7	263	N263	114000	114000	387.48	s(DKO1_90min) r(1)	DKO1	DKO1-b1	DKO1 Sample1	90 min	N7(NGlycan/1702.5813)	38.62	N	2	263	7	2.9e-07	1.3e-05	177	177	1406.59	1406.59	-0.07	0	2811.17	2811.17	38.6	1	96	14200	18496	38.62	38.28	38.87	ms2_search_1_col_0_byonic_s(dko1_90min) r(1)	D:\Data\20210316_NEB\Glycopeptides - 90min Gradient\byos_tmp\Byologics_90min.OvnEn\ms2_search_1_col_0_byonic_s(dko1_90min) r(1).byrslt	D:/Data/20210316_NEB/Glycopeptides - 90min Gradient/20210317_IO25cm_90min_NEB_Sample1_PepHighCE2_V2_lowmass_400ng_Slot1-11_1_590.d	0	20210317_io25cm_90min_neb_sample1_pephighce2_v2_lowmass_400ng_slot1-11_1_590.18496.18496.2	QTOF_HCD	1.306	Reference	44543.9	6.09	400000		1	5410	sp|P07339|CATD_HUMAN Cathepsin D OS=Homo sapiens GN=CTSD PE=1 SV=1	2093.1.2
P07339|CATD_HUMAN Cathepsin D OS=Homo sapiens GN=CTSD PE=1 SV=1	P07339|CATD	K.GSLSYLnVTR.K	257	266	HexNAc(2)Hex(8)	N7(NGlycan/1702.5813)	7	263	N263	114000	114000	459.44	s(DKO1_90min) r(1)	DKO1	DKO1-b1	DKO1 Sample1	90 min	N7(NGlycan/1702.5813)	38.62	N	2	263	7	3.7e-08	1.7e-06	162.3	162.3	1406.59	1406.59	1.35	0	2811.17	2811.17	38.62	1	96	14200	18506	38.62	38.28	38.87	ms2_search_1_col_0_byonic_s(dko1_90min) r(1)	D:\Data\20210316_NEB\Glycopeptides - 90min Gradient\byos_tmp\Byologics_90min.OvnEn\ms2_search_1_col_0_byonic_s(dko1_90min) r(1).byrslt	D:/Data/20210316_NEB/Glycopeptides - 90min Gradient/20210317_IO25cm_90min_NEB_Sample1_PepHighCE2_V2_lowmass_400ng_Slot1-11_1_590.d	0	20210317_io25cm_90min_neb_sample1_pephighce2_v2_lowmass_400ng_slot1-11_1_590.18506.18506.2	QTOF_HCD	1.303	Reference	44543.9	6.09	400000		1	5414	sp|P07339|CATD_HUMAN Cathepsin D OS=Homo sapiens GN=CTSD PE=1 SV=1	2093.1.3
P07339|CATD_HUMAN Cathepsin D OS=Homo sapiens GN=CTSD PE=1 SV=1	P07339|CATD	K.GSLSYLnVTR.K	257	266	HexNAc(2)Hex(8)	N7(NGlycan/1702.5813)	7	263	N263	114000	114000	384.19	s(DKO1_90min) r(1)	DKO1	DKO1-b1	DKO1 Sample1	90 min	N7(NGlycan/1702.5813)	38.62	N	2	263	7	1.8e-07	8.2e-06	186.5	186.5	1406.59	1406.59	-0.15	0	2811.17	2811.17	38.65	1	96	14200	18529	38.62	38.28	38.87	ms2_search_1_col_0_byonic_s(dko1_90min) r(1)	D:\Data\20210316_NEB\Glycopeptides - 90min Gradient\byos_tmp\Byologics_90min.OvnEn\ms2_search_1_col_0_byonic_s(dko1_90min) r(1).byrslt	D:/Data/20210316_NEB/Glycopeptides - 90min Gradient/20210317_IO25cm_90min_NEB_Sample1_PepHighCE2_V2_lowmass_400ng_Slot1-11_1_590.d	0	20210317_io25cm_90min_neb_sample1_pephighce2_v2_lowmass_400ng_slot1-11_1_590.18529.18529.2	QTOF_HCD	1.303	Reference	44543.9	6.09	400000		1	5424	sp|P07339|CATD_HUMAN Cathepsin D OS=Homo sapiens GN=CTSD PE=1 SV=1	2093.1.4
P07339|CATD_HUMAN Cathepsin D OS=Homo sapiens GN=CTSD PE=1 SV=1	P07339|CATD	K.GSLSYLnVTR.K	257	266	HexNAc(2)Hex(8)	N7(NGlycan/1702.5813)	7	263	N263	114000	114000	402.86	s(DKO1_90min) r(1)	DKO1	DKO1-b1	DKO1 Sample1	90 min	N7(NGlycan/1702.5813)	38.62	N	2	263	7	9.5e-08	4.4e-06	147.4	147.4	1406.59	1406.59	0.8	0	2811.17	2811.17	38.67	1	96	14200	18539	38.62	38.28	38.87	ms2_search_1_col_0_byonic_s(dko1_90min) r(1)	D:\Data\20210316_NEB\Glycopeptides - 90min Gradient\byos_tmp\Byologics_90min.OvnEn\ms2_search_1_col_0_byonic_s(dko1_90min) r(1).byrslt	D:/Data/20210316_NEB/Glycopeptides - 90min Gradient/20210317_IO25cm_90min_NEB_Sample1_PepHighCE2_V2_lowmass_400ng_Slot1-11_1_590.d	0	20210317_io25cm_90min_neb_sample1_pephighce2_v2_lowmass_400ng_slot1-11_1_590.18539.18539.2	QTOF_HCD	1.275	Reference	44543.9	6.09	400000		1	5430	sp|P07339|CATD_HUMAN Cathepsin D OS=Homo sapiens GN=CTSD PE=1 SV=1	2093.1.5
P07339|CATD_HUMAN Cathepsin D OS=Homo sapiens GN=CTSD PE=1 SV=1	P07339|CATD	K.GSLSYLnVTR.K	257	266	HexNAc(2)Hex(8)	N7(NGlycan/1702.5813)	7	263	N263	104000	104000	404.06	s(DKO1_90min) r(2)	DKO1	DKO1-b2	DKO1 Sample2	90 min	N7(NGlycan/1702.5813)	38.49	N	2	263	7	6.2e-08	4.1e-06	183.3	183.3	1406.59	1406.59	1.84	0	2811.17	2811.17	38.49	2	96	8130	17195	38.49	37.39	39.13	ms2_search_2_col_0_byonic_s(dko1_90min) r(2)	D:\Data\20210316_NEB\Glycopeptides - 90min Gradient\byos_tmp\Byologics_90min.OvnEn\ms2_search_2_col_0_byonic_s(dko1_90min) r(2).byrslt	D:/Data/20210316_NEB/Glycopeptides - 90min Gradient/20210317_IO25cm_90min_NEB_Sample2_PepHighCE2_V2_lowmass_400ng_Slot1-12_1_588.d	0	20210317_io25cm_90min_neb_sample2_pephighce2_v2_lowmass_400ng_slot1-12_1_588.17195.17195.2	QTOF_HCD	1.31	Reference	44543.9	6.09	400000	0.12	2	22310	sp|P07339|CATD_HUMAN Cathepsin D OS=Homo sapiens GN=CTSD PE=1 SV=1	2093.2.1
P07339|CATD_HUMAN Cathepsin D OS=Homo sapiens GN=CTSD PE=1 SV=1	P07339|CATD	K.GSLSYLnVTR.K	257	266	HexNAc(2)Hex(8)	N7(NGlycan/1702.5813)	7	263	N263	104000	104000	443.32	s(DKO1_90min) r(2)	DKO1	DKO1-b2	DKO1 Sample2	90 min	N7(NGlycan/1702.5813)	38.49	N	2	263	7	4.5e-08	3e-06	166	166	1406.59	1406.59	1.84	0	2811.17	2811.17	38.47	2	96	8130	17183	38.49	37.39	39.13	ms2_search_2_col_0_byonic_s(dko1_90min) r(2)	D:\Data\20210316_NEB\Glycopeptides - 90min Gradient\byos_tmp\Byologics_90min.OvnEn\ms2_search_2_col_0_byonic_s(dko1_90min) r(2).byrslt	D:/Data/20210316_NEB/Glycopeptides - 90min Gradient/20210317_IO25cm_90min_NEB_Sample2_PepHighCE2_V2_lowmass_400ng_Slot1-12_1_588.d	0	20210317_io25cm_90min_neb_sample2_pephighce2_v2_lowmass_400ng_slot1-12_1_588.17183.17183.2	QTOF_HCD	1.31	Reference	44543.9	6.09	400000		2	22305	sp|P07339|CATD_HUMAN Cathepsin D OS=Homo sapiens GN=CTSD PE=1 SV=1	2093.2.2
P07339|CATD_HUMAN Cathepsin D OS=Homo sapiens GN=CTSD PE=1 SV=1	P07339|CATD	K.GSLSYLnVTR.K	257	266	HexNAc(2)Hex(8)	N7(NGlycan/1702.5813)	7	263	N263	104000	104000	414.08	s(DKO1_90min) r(2)	DKO1	DKO1-b2	DKO1 Sample2	90 min	N7(NGlycan/1702.5813)	38.49	N	2	263	7	1.2e-07	8.1e-06	150.1	150.1	1406.59	1406.59	1.84	0	2811.17	2811.17	38.47	2	96	8130	17184	38.49	37.39	39.13	ms2_search_2_col_0_byonic_s(dko1_90min) r(2)	D:\Data\20210316_NEB\Glycopeptides - 90min Gradient\byos_tmp\Byologics_90min.OvnEn\ms2_search_2_col_0_byonic_s(dko1_90min) r(2).byrslt	D:/Data/20210316_NEB/Glycopeptides - 90min Gradient/20210317_IO25cm_90min_NEB_Sample2_PepHighCE2_V2_lowmass_400ng_Slot1-12_1_588.d	0	20210317_io25cm_90min_neb_sample2_pephighce2_v2_lowmass_400ng_slot1-12_1_588.17184.17184.2	QTOF_HCD	1.265	Reference	44543.9	6.09	400000		2	22306	sp|P07339|CATD_HUMAN Cathepsin D OS=Homo sapiens GN=CTSD PE=1 SV=1	2093.2.3
P07339|CATD_HUMAN Cathepsin D OS=Homo sapiens GN=CTSD PE=1 SV=1	P07339|CATD	K.GSLSYLnVTR.K	257	266	HexNAc(2)Hex(8)	N7(NGlycan/1702.5813)	7	263	N263	104000	104000	292.23	s(DKO1_90min) r(2)	DKO1	DKO1-b2	DKO1 Sample2	90 min	N7(NGlycan/1702.5813)	38.49	N	2	263	7	4e-05	0.0027	89.4	89.4	1406.6	1406.59	2.5	0	2811.18	2811.17	38.51	2	96	8130	17209	38.49	37.39	39.13	ms2_search_2_col_0_byonic_s(dko1_90min) r(2)	D:\Data\20210316_NEB\Glycopeptides - 90min Gradient\byos_tmp\Byologics_90min.OvnEn\ms2_search_2_col_0_byonic_s(dko1_90min) r(2).byrslt	D:/Data/20210316_NEB/Glycopeptides - 90min Gradient/20210317_IO25cm_90min_NEB_Sample2_PepHighCE2_V2_lowmass_400ng_Slot1-12_1_588.d	0	20210317_io25cm_90min_neb_sample2_pephighce2_v2_lowmass_400ng_slot1-12_1_588.17209.17209.2	QTOF_HCD	1.274	Reference	44543.9	6.09	400000		2	22313	sp|P07339|CATD_HUMAN Cathepsin D OS=Homo sapiens GN=CTSD PE=1 SV=1	2093.2.4
P07339|CATD_HUMAN Cathepsin D OS=Homo sapiens GN=CTSD PE=1 SV=1	P07339|CATD	K.GSLSYLnVTR.K	257	266	HexNAc(2)Hex(8)	N7(NGlycan/1702.5813)	7	263	N263	142000	142000	394.27	s(DKO1_90min) r(3)	DKO1	DKO1-b3	DKO1 Sample3	90 min	N7(NGlycan/1702.5813)	38.61	N	2	263	7	2.1e-07	1.1e-05	162.5	162.5	1406.59	1406.59	0.37	0	2811.17	2811.17	38.61	3	96	14100	18329	38.61	37.58	38.9	ms2_search_3_col_0_byonic_s(dko1_90min) r(3)	D:\Data\20210316_NEB\Glycopeptides - 90min Gradient\byos_tmp\Byologics_90min.OvnEn\ms2_search_3_col_0_byonic_s(dko1_90min) r(3).byrslt	D:/Data/20210316_NEB/Glycopeptides - 90min Gradient/20210317_IO25cm_90min_NEB_Sample3_PepHighCE2_V2_lowmass_400ng_Slot1-13_1_589.d	0	20210317_io25cm_90min_neb_sample3_pephighce2_v2_lowmass_400ng_slot1-13_1_589.18329.18329.2	QTOF_HCD	1.303	Reference	44543.9	6.09	500000	0.11	3	40106	sp|P07339|CATD_HUMAN Cathepsin D OS=Homo sapiens GN=CTSD PE=1 SV=1	2093.3.1
P07339|CATD_HUMAN Cathepsin D OS=Homo sapiens GN=CTSD PE=1 SV=1	P07339|CATD	K.GSLSYLnVTR.K	257	266	HexNAc(2)Hex(8)	N7(NGlycan/1702.5813)	7	263	N263	142000	142000	306.75	s(DKO1_90min) r(3)	DKO1	DKO1-b3	DKO1 Sample3	90 min	N7(NGlycan/1702.5813)	38.61	N	2	263	7	9.4e-05	0.0047	106.8	106.8	1406.59	1406.59	2.2	0	2811.18	2811.17	38.57	3	96	14100	18306	38.61	37.58	38.9	ms2_search_3_col_0_byonic_s(dko1_90min) r(3)	D:\Data\20210316_NEB\Glycopeptides - 90min Gradient\byos_tmp\Byologics_90min.OvnEn\ms2_search_3_col_0_byonic_s(dko1_90min) r(3).byrslt	D:/Data/20210316_NEB/Glycopeptides - 90min Gradient/20210317_IO25cm_90min_NEB_Sample3_PepHighCE2_V2_lowmass_400ng_Slot1-13_1_589.d	0	20210317_io25cm_90min_neb_sample3_pephighce2_v2_lowmass_400ng_slot1-13_1_589.18306.18306.2	QTOF_HCD	1.308	Reference	44543.9	6.09	500000		3	40098	sp|P07339|CATD_HUMAN Cathepsin D OS=Homo sapiens GN=CTSD PE=1 SV=1	2093.3.2
P07339|CATD_HUMAN Cathepsin D OS=Homo sapiens GN=CTSD PE=1 SV=1	P07339|CATD	K.GSLSYLnVTR.K	257	266	HexNAc(2)Hex(8)	N7(NGlycan/1702.5813)	7	263	N263	142000	142000	498.47	s(DKO1_90min) r(3)	DKO1	DKO1-b3	DKO1 Sample3	90 min	N7(NGlycan/1702.5813)	38.61	N	2	263	7	2.8e-08	1.4e-06	226.6	226.6	1406.59	1406.59	0.38	0	2811.17	2811.17	38.59	3	96	14100	18320	38.61	37.58	38.9	ms2_search_3_col_0_byonic_s(dko1_90min) r(3)	D:\Data\20210316_NEB\Glycopeptides - 90min Gradient\byos_tmp\Byologics_90min.OvnEn\ms2_search_3_col_0_byonic_s(dko1_90min) r(3).byrslt	D:/Data/20210316_NEB/Glycopeptides - 90min Gradient/20210317_IO25cm_90min_NEB_Sample3_PepHighCE2_V2_lowmass_400ng_Slot1-13_1_589.d	0	20210317_io25cm_90min_neb_sample3_pephighce2_v2_lowmass_400ng_slot1-13_1_589.18320.18320.2	QTOF_HCD	1.305	Reference	44543.9	6.09	500000		3	40103	sp|P07339|CATD_HUMAN Cathepsin D OS=Homo sapiens GN=CTSD PE=1 SV=1	2093.3.3
P07339|CATD_HUMAN Cathepsin D OS=Homo sapiens GN=CTSD PE=1 SV=1	P07339|CATD	K.GSLSYLnVTR.K	257	266	HexNAc(2)Hex(8)	N7(NGlycan/1702.5813)	7	263	N263	142000	142000	305.19	s(DKO1_90min) r(3)	DKO1	DKO1-b3	DKO1 Sample3	90 min	N7(NGlycan/1702.5813)	38.61	N	2	263	7	0.00022	0.011	119.8	119.8	1406.59	1406.59	1.51	0	2811.17	2811.17	38.65	3	96	14100	18352	38.61	37.58	38.9	ms2_search_3_col_0_byonic_s(dko1_90min) r(3)	D:\Data\20210316_NEB\Glycopeptides - 90min Gradient\byos_tmp\Byologics_90min.OvnEn\ms2_search_3_col_0_byonic_s(dko1_90min) r(3).byrslt	D:/Data/20210316_NEB/Glycopeptides - 90min Gradient/20210317_IO25cm_90min_NEB_Sample3_PepHighCE2_V2_lowmass_400ng_Slot1-13_1_589.d	0	20210317_io25cm_90min_neb_sample3_pephighce2_v2_lowmass_400ng_slot1-13_1_589.18352.18352.2	QTOF_HCD	1.306	Reference	44543.9	6.09	500000		3	40120	sp|P07339|CATD_HUMAN Cathepsin D OS=Homo sapiens GN=CTSD PE=1 SV=1	2093.3.4
P07339|CATD_HUMAN Cathepsin D OS=Homo sapiens GN=CTSD PE=1 SV=1	P07339|CATD	K.GSLSYLnVTR.K	257	266	HexNAc(2)Hex(8)	N7(NGlycan/1702.5813)	7	263	N263	142000	142000	294.49	s(DKO1_90min) r(3)	DKO1	DKO1-b3	DKO1 Sample3	90 min	N7(NGlycan/1702.5813)	38.61	N	2	263	7	0.00089	0.043	83	83	1406.59	1406.59	-0.92	0	2811.17	2811.17	38.67	3	96	14100	18363	38.61	37.58	38.9	ms2_search_3_col_0_byonic_s(dko1_90min) r(3)	D:\Data\20210316_NEB\Glycopeptides - 90min Gradient\byos_tmp\Byologics_90min.OvnEn\ms2_search_3_col_0_byonic_s(dko1_90min) r(3).byrslt	D:/Data/20210316_NEB/Glycopeptides - 90min Gradient/20210317_IO25cm_90min_NEB_Sample3_PepHighCE2_V2_lowmass_400ng_Slot1-13_1_589.d	0	20210317_io25cm_90min_neb_sample3_pephighce2_v2_lowmass_400ng_slot1-13_1_589.18363.18363.2	QTOF_HCD	1.301	Reference	44543.9	6.09	500000		3	40124	sp|P07339|CATD_HUMAN Cathepsin D OS=Homo sapiens GN=CTSD PE=1 SV=1	2093.3.5
P07339|CATD_HUMAN Cathepsin D OS=Homo sapiens GN=CTSD PE=1 SV=1	P07339|CATD	K.GSLSYLnVTR.K	257	266	HexNAc(2)Hex(8)	N7(NGlycan/1702.5813)	7	263	N263	74100	74100	324.88	s(HCT116_90min) r(3)	HCT116	HCT116-b3	HCT116 Sample3	90 min	N7(NGlycan/1702.5813)	38.28	N	2	263	7	1.7e-05	0.0013	80.1	80.1	1406.59	1406.59	-4.6	0	2811.16	2811.17	38.35	6	96	5470	17973	38.28	37.34	38.8	ms2_search_6_col_0_byonic_s(hct116_90min) r(3)	D:\Data\20210316_NEB\Glycopeptides - 90min Gradient\byos_tmp\Byologics_90min.OvnEn\ms2_search_6_col_0_byonic_s(hct116_90min) r(3).byrslt	D:/Data/20210316_NEB/Glycopeptides - 90min Gradient/20210317_IO25cm_90min_NEB_Sample6_PepHighCE2_V2_lowmass_400ng_Slot1-16_1_599.d	1	20210317_io25cm_90min_neb_sample6_pephighce2_v2_lowmass_400ng_slot1-16_1_599.17973.17973.2	QTOF_HCD	1.31	NonReference	44543.9	6.09	200000	0.11	3	96882	sp|P07339|CATD_HUMAN Cathepsin D OS=Homo sapiens GN=CTSD PE=1 SV=1	2093.4
P07339|CATD_HUMAN Cathepsin D OS=Homo sapiens GN=CTSD PE=1 SV=1	P07339|CATD	K.GSLSYLnVTR.K	257	266	HexNAc(2)Hex(9)	N7(NGlycan/1864.6342)	7	263	N263	110000	110000	244.46	s(DKO1_90min) r(1)	DKO1	DKO1-b1	DKO1 Sample1	90 min	N7(NGlycan/1864.6342)	38.38	N	2	263	7	0.0041	0.16	78	78	1487.62	1487.62	-0.76	0	2973.22	2973.22	38.42	1	96	8290	18376	38.38	38.05	38.97	ms2_search_1_col_0_byonic_s(dko1_90min) r(1)	D:\Data\20210316_NEB\Glycopeptides - 90min Gradient\byos_tmp\Byologics_90min.OvnEn\ms2_search_1_col_0_byonic_s(dko1_90min) r(1).byrslt	D:/Data/20210316_NEB/Glycopeptides - 90min Gradient/20210317_IO25cm_90min_NEB_Sample1_PepHighCE2_V2_lowmass_400ng_Slot1-11_1_590.d	0	20210317_io25cm_90min_neb_sample1_pephighce2_v2_lowmass_400ng_slot1-11_1_590.18376.18376.2	QTOF_HCD	1.367	Reference	44543.9	6.09	400000	0.13	1	5369	sp|P07339|CATD_HUMAN Cathepsin D OS=Homo sapiens GN=CTSD PE=1 SV=1	2094.1.1
P07339|CATD_HUMAN Cathepsin D OS=Homo sapiens GN=CTSD PE=1 SV=1	P07339|CATD	K.GSLSYLnVTR.K	257	266	HexNAc(2)Hex(9)	N7(NGlycan/1864.6342)	7	263	N263	110000	110000	433.09	s(DKO1_90min) r(1)	DKO1	DKO1-b1	DKO1 Sample1	90 min	N7(NGlycan/1864.6342)	38.38	N	2	263	7	2.7e-08	1.2e-06	188.8	188.8	1487.62	1487.62	1.38	0	2973.23	2973.22	38.4	1	96	8290	18360	38.38	38.05	38.97	ms2_search_1_col_0_byonic_s(dko1_90min) r(1)	D:\Data\20210316_NEB\Glycopeptides - 90min Gradient\byos_tmp\Byologics_90min.OvnEn\ms2_search_1_col_0_byonic_s(dko1_90min) r(1).byrslt	D:/Data/20210316_NEB/Glycopeptides - 90min Gradient/20210317_IO25cm_90min_NEB_Sample1_PepHighCE2_V2_lowmass_400ng_Slot1-11_1_590.d	0	20210317_io25cm_90min_neb_sample1_pephighce2_v2_lowmass_400ng_slot1-11_1_590.18360.18360.2	QTOF_HCD	1.354	Reference	44543.9	6.09	400000		1	5365	sp|P07339|CATD_HUMAN Cathepsin D OS=Homo sapiens GN=CTSD PE=1 SV=1	2094.1.2
P07339|CATD_HUMAN Cathepsin D OS=Homo sapiens GN=CTSD PE=1 SV=1	P07339|CATD	K.GSLSYLnVTR.K	257	266	HexNAc(2)Hex(9)	N7(NGlycan/1864.6342)	7	263	N263	110000	110000	343.56	s(DKO1_90min) r(1)	DKO1	DKO1-b1	DKO1 Sample1	90 min	N7(NGlycan/1864.6342)	38.38	N	2	263	7	9.1e-07	4.2e-05	110.1	110.1	1487.62	1487.62	1.53	0	2973.23	2973.22	38.44	1	96	8290	18391	38.38	38.05	38.97	ms2_search_1_col_0_byonic_s(dko1_90min) r(1)	D:\Data\20210316_NEB\Glycopeptides - 90min Gradient\byos_tmp\Byologics_90min.OvnEn\ms2_search_1_col_0_byonic_s(dko1_90min) r(1).byrslt	D:/Data/20210316_NEB/Glycopeptides - 90min Gradient/20210317_IO25cm_90min_NEB_Sample1_PepHighCE2_V2_lowmass_400ng_Slot1-11_1_590.d	0	20210317_io25cm_90min_neb_sample1_pephighce2_v2_lowmass_400ng_slot1-11_1_590.18391.18391.2	QTOF_HCD	1.368	Reference	44543.9	6.09	400000		1	5374	sp|P07339|CATD_HUMAN Cathepsin D OS=Homo sapiens GN=CTSD PE=1 SV=1	2094.1.3
P07339|CATD_HUMAN Cathepsin D OS=Homo sapiens GN=CTSD PE=1 SV=1	P07339|CATD	K.GSLSYLnVTR.K	257	266	HexNAc(2)Hex(9)	N7(NGlycan/1864.6342)	7	263	N263	112000	112000	197.73	s(DKO1_90min) r(3)	DKO1	DKO1-b3	DKO1 Sample3	90 min	N7(NGlycan/1864.6342)	38.42	N	2	263	7	0.016	0.46	51.4	51.4	1487.62	1487.62	-0.69	0	2973.22	2973.22	38.44	3	96	7020	18230	38.42	37.26	38.9	ms2_search_3_col_0_byonic_s(dko1_90min) r(3)	D:\Data\20210316_NEB\Glycopeptides - 90min Gradient\byos_tmp\Byologics_90min.OvnEn\ms2_search_3_col_0_byonic_s(dko1_90min) r(3).byrslt	D:/Data/20210316_NEB/Glycopeptides - 90min Gradient/20210317_IO25cm_90min_NEB_Sample3_PepHighCE2_V2_lowmass_400ng_Slot1-13_1_589.d	1	20210317_io25cm_90min_neb_sample3_pephighce2_v2_lowmass_400ng_slot1-13_1_589.18230.18230.2	QTOF_HCD	1.357	Reference	44543.9	6.09	400000	0.13	3	40073	sp|P07339|CATD_HUMAN Cathepsin D OS=Homo sapiens GN=CTSD PE=1 SV=1	2094.2
P07339|CATD_HUMAN Cathepsin D OS=Homo sapiens GN=CTSD PE=1 SV=1	P07339|CATD	K.GSLSYLnVTR.K	257	266	HexNAc(2)Hex(9)	N7(NGlycan/1864.6342)	7	263	N263	69500	69500	262.48	s(HCT116_90min) r(3)	HCT116	HCT116-b3	HCT116 Sample3	90 min	N7(NGlycan/1864.6342)	38.1	N	2	263	7	6.2e-05	0.0046	89.5	89.5	1487.62	1487.62	-1.51	0	2973.22	2973.22	38.12	6	96	4310	17836	38.1	37.06	39.04	ms2_search_6_col_0_byonic_s(hct116_90min) r(3)	D:\Data\20210316_NEB\Glycopeptides - 90min Gradient\byos_tmp\Byologics_90min.OvnEn\ms2_search_6_col_0_byonic_s(hct116_90min) r(3).byrslt	D:/Data/20210316_NEB/Glycopeptides - 90min Gradient/20210317_IO25cm_90min_NEB_Sample6_PepHighCE2_V2_lowmass_400ng_Slot1-16_1_599.d	1	20210317_io25cm_90min_neb_sample6_pephighce2_v2_lowmass_400ng_slot1-16_1_599.17836.17836.2	QTOF_HCD	1.373	NonReference	44543.9	6.09	200000	0.12	3	96841	sp|P07339|CATD_HUMAN Cathepsin D OS=Homo sapiens GN=CTSD PE=1 SV=1	2094.3
P07339|CATD_HUMAN Cathepsin D OS=Homo sapiens GN=CTSD PE=1 SV=1	P07339|CATD	K.GSLSYLnVTR.K	257	266	HexNAc(2)Hex(10)	N7(NGlycan/2026.6870)	7	263	N263	94800	94800	296.68	s(DKO1_90min) r(1)	DKO1	DKO1-b1	DKO1 Sample1	90 min	N7(NGlycan/2026.6870)	38.34	N	2	263	7	6.8e-06	0.00031	88.3	88.3	1568.65	1568.64	2.35	0	3135.28	3135.27	38.34	1	96	8190	18326	38.34	37.83	39.38	ms2_search_1_col_0_byonic_s(dko1_90min) r(1)	D:\Data\20210316_NEB\Glycopeptides - 90min Gradient\byos_tmp\Byologics_90min.OvnEn\ms2_search_1_col_0_byonic_s(dko1_90min) r(1).byrslt	D:/Data/20210316_NEB/Glycopeptides - 90min Gradient/20210317_IO25cm_90min_NEB_Sample1_PepHighCE2_V2_lowmass_400ng_Slot1-11_1_590.d	0	20210317_io25cm_90min_neb_sample1_pephighce2_v2_lowmass_400ng_slot1-11_1_590.18326.18326.2	QTOF_HCD	1.384	Reference	44543.9	6.09	400000	0.11	1	5351	sp|P07339|CATD_HUMAN Cathepsin D OS=Homo sapiens GN=CTSD PE=1 SV=1	2095.1.1
P07339|CATD_HUMAN Cathepsin D OS=Homo sapiens GN=CTSD PE=1 SV=1	P07339|CATD	K.GSLSYLnVTR.K	257	266	HexNAc(2)Hex(10)	N7(NGlycan/2026.6870)	7	263	N263	94800	94800	301.34	s(DKO1_90min) r(1)	DKO1	DKO1-b1	DKO1 Sample1	90 min	N7(NGlycan/2026.6870)	38.34	N	2	263	7	1.3e-06	6.1e-05	145.5	145.5	1568.64	1568.64	-1.16	0	3135.27	3135.27	38.3	1	96	8190	18303	38.34	37.83	39.38	ms2_search_1_col_0_byonic_s(dko1_90min) r(1)	D:\Data\20210316_NEB\Glycopeptides - 90min Gradient\byos_tmp\Byologics_90min.OvnEn\ms2_search_1_col_0_byonic_s(dko1_90min) r(1).byrslt	D:/Data/20210316_NEB/Glycopeptides - 90min Gradient/20210317_IO25cm_90min_NEB_Sample1_PepHighCE2_V2_lowmass_400ng_Slot1-11_1_590.d	0	20210317_io25cm_90min_neb_sample1_pephighce2_v2_lowmass_400ng_slot1-11_1_590.18303.18303.2	QTOF_HCD	1.386	Reference	44543.9	6.09	400000		1	5340	sp|P07339|CATD_HUMAN Cathepsin D OS=Homo sapiens GN=CTSD PE=1 SV=1	2095.1.2
P07339|CATD_HUMAN Cathepsin D OS=Homo sapiens GN=CTSD PE=1 SV=1	P07339|CATD	K.GSLSYLnVTR.K	257	266	HexNAc(2)Hex(10)	N7(NGlycan/2026.6870)	7	263	N263	94800	94800	387.3	s(DKO1_90min) r(1)	DKO1	DKO1-b1	DKO1 Sample1	90 min	N7(NGlycan/2026.6870)	38.34	N	2	263	7	1e-07	4.7e-06	153.7	153.7	1568.65	1568.64	1.98	0	3135.28	3135.27	38.32	1	96	8190	18316	38.34	37.83	39.38	ms2_search_1_col_0_byonic_s(dko1_90min) r(1)	D:\Data\20210316_NEB\Glycopeptides - 90min Gradient\byos_tmp\Byologics_90min.OvnEn\ms2_search_1_col_0_byonic_s(dko1_90min) r(1).byrslt	D:/Data/20210316_NEB/Glycopeptides - 90min Gradient/20210317_IO25cm_90min_NEB_Sample1_PepHighCE2_V2_lowmass_400ng_Slot1-11_1_590.d	0	20210317_io25cm_90min_neb_sample1_pephighce2_v2_lowmass_400ng_slot1-11_1_590.18316.18316.2	QTOF_HCD	1.382	Reference	44543.9	6.09	400000		1	5345	sp|P07339|CATD_HUMAN Cathepsin D OS=Homo sapiens GN=CTSD PE=1 SV=1	2095.1.3
P07339|CATD_HUMAN Cathepsin D OS=Homo sapiens GN=CTSD PE=1 SV=1	P07339|CATD	K.GSLSYLnVTR.K	257	266	HexNAc(2)Hex(10)	N7(NGlycan/2026.6870)	7	263	N263	94800	94800	314.61	s(DKO1_90min) r(1)	DKO1	DKO1-b1	DKO1 Sample1	90 min	N7(NGlycan/2026.6870)	38.34	N	2	263	7	5.5e-05	0.0026	119.3	119.3	1568.64	1568.64	-0.05	0	3135.27	3135.27	38.36	1	96	8190	18337	38.34	37.83	39.38	ms2_search_1_col_0_byonic_s(dko1_90min) r(1)	D:\Data\20210316_NEB\Glycopeptides - 90min Gradient\byos_tmp\Byologics_90min.OvnEn\ms2_search_1_col_0_byonic_s(dko1_90min) r(1).byrslt	D:/Data/20210316_NEB/Glycopeptides - 90min Gradient/20210317_IO25cm_90min_NEB_Sample1_PepHighCE2_V2_lowmass_400ng_Slot1-11_1_590.d	0	20210317_io25cm_90min_neb_sample1_pephighce2_v2_lowmass_400ng_slot1-11_1_590.18337.18337.2	QTOF_HCD	1.385	Reference	44543.9	6.09	400000		1	5356	sp|P07339|CATD_HUMAN Cathepsin D OS=Homo sapiens GN=CTSD PE=1 SV=1	2095.1.4
P07339|CATD_HUMAN Cathepsin D OS=Homo sapiens GN=CTSD PE=1 SV=1	P07339|CATD	K.GSLSYLnVTR.K	257	266	HexNAc(2)Hex(10)	N7(NGlycan/2026.6870)	7	263	N263	94800	94800	266.18	s(DKO1_90min) r(1)	DKO1	DKO1-b1	DKO1 Sample1	90 min	N7(NGlycan/2026.6870)	38.34	N	2	263	7	0.00068	0.031	50.1	50.1	1568.64	1568.64	-0.65	0	3135.27	3135.27	38.39	1	96	8190	18358	38.34	37.83	39.38	ms2_search_1_col_0_byonic_s(dko1_90min) r(1)	D:\Data\20210316_NEB\Glycopeptides - 90min Gradient\byos_tmp\Byologics_90min.OvnEn\ms2_search_1_col_0_byonic_s(dko1_90min) r(1).byrslt	D:/Data/20210316_NEB/Glycopeptides - 90min Gradient/20210317_IO25cm_90min_NEB_Sample1_PepHighCE2_V2_lowmass_400ng_Slot1-11_1_590.d	0	20210317_io25cm_90min_neb_sample1_pephighce2_v2_lowmass_400ng_slot1-11_1_590.18358.18358.2	QTOF_HCD	1.371	Reference	44543.9	6.09	400000		1	5364	sp|P07339|CATD_HUMAN Cathepsin D OS=Homo sapiens GN=CTSD PE=1 SV=1	2095.1.5
P07339|CATD_HUMAN Cathepsin D OS=Homo sapiens GN=CTSD PE=1 SV=1	P07339|CATD	K.GSLSYLnVTR.K	257	266	HexNAc(2)Hex(10)	N7(NGlycan/2026.6870)	7	263	N263	66900	66900	242.6	s(DKO1_90min) r(3)	DKO1	DKO1-b3	DKO1 Sample3	90 min	N7(NGlycan/2026.6870)	38.3	N	2	263	7	0.00095	0.046	74.8	74.8	1568.65	1568.64	2.05	0	3135.28	3135.27	38.36	3	96	5890	18177	38.3	37.97	38.71	ms2_search_3_col_0_byonic_s(dko1_90min) r(3)	D:\Data\20210316_NEB\Glycopeptides - 90min Gradient\byos_tmp\Byologics_90min.OvnEn\ms2_search_3_col_0_byonic_s(dko1_90min) r(3).byrslt	D:/Data/20210316_NEB/Glycopeptides - 90min Gradient/20210317_IO25cm_90min_NEB_Sample3_PepHighCE2_V2_lowmass_400ng_Slot1-13_1_589.d	0	20210317_io25cm_90min_neb_sample3_pephighce2_v2_lowmass_400ng_slot1-13_1_589.18177.18177.2	QTOF_HCD	1.384	Reference	44543.9	6.09	300000	0.13	3	40050	sp|P07339|CATD_HUMAN Cathepsin D OS=Homo sapiens GN=CTSD PE=1 SV=1	2095.2.1
P07339|CATD_HUMAN Cathepsin D OS=Homo sapiens GN=CTSD PE=1 SV=1	P07339|CATD	K.GSLSYLnVTR.K	257	266	HexNAc(2)Hex(10)	N7(NGlycan/2026.6870)	7	263	N263	66900	66900	331.05	s(DKO1_90min) r(3)	DKO1	DKO1-b3	DKO1 Sample3	90 min	N7(NGlycan/2026.6870)	38.3	N	2	263	7	1.2e-06	5.9e-05	120.3	120.3	1568.65	1568.64	0.44	0	3135.28	3135.27	38.34	3	96	5890	18167	38.3	37.97	38.71	ms2_search_3_col_0_byonic_s(dko1_90min) r(3)	D:\Data\20210316_NEB\Glycopeptides - 90min Gradient\byos_tmp\Byologics_90min.OvnEn\ms2_search_3_col_0_byonic_s(dko1_90min) r(3).byrslt	D:/Data/20210316_NEB/Glycopeptides - 90min Gradient/20210317_IO25cm_90min_NEB_Sample3_PepHighCE2_V2_lowmass_400ng_Slot1-13_1_589.d	0	20210317_io25cm_90min_neb_sample3_pephighce2_v2_lowmass_400ng_slot1-13_1_589.18167.18167.2	QTOF_HCD	1.395	Reference	44543.9	6.09	300000		3	40046	sp|P07339|CATD_HUMAN Cathepsin D OS=Homo sapiens GN=CTSD PE=1 SV=1	2095.2.2
P07339|CATD_HUMAN Cathepsin D OS=Homo sapiens GN=CTSD PE=1 SV=1	P07339|CATD	K.GSLSYLnVTR.K	257	266	HexNAc(2)Hex(10)	N7(NGlycan/2026.6870)	7	263	N263	66900	66900	221.58	s(DKO1_90min) r(3)	DKO1	DKO1-b3	DKO1 Sample3	90 min	N7(NGlycan/2026.6870)	38.3	N	2	263	7	0.00085	0.041	55.8	55.8	1568.65	1568.64	0.44	0	3135.28	3135.27	38.34	3	96	5890	18168	38.3	37.97	38.71	ms2_search_3_col_0_byonic_s(dko1_90min) r(3)	D:\Data\20210316_NEB\Glycopeptides - 90min Gradient\byos_tmp\Byologics_90min.OvnEn\ms2_search_3_col_0_byonic_s(dko1_90min) r(3).byrslt	D:/Data/20210316_NEB/Glycopeptides - 90min Gradient/20210317_IO25cm_90min_NEB_Sample3_PepHighCE2_V2_lowmass_400ng_Slot1-13_1_589.d	0	20210317_io25cm_90min_neb_sample3_pephighce2_v2_lowmass_400ng_slot1-13_1_589.18168.18168.2	QTOF_HCD	1.351	Reference	44543.9	6.09	300000		3	40047	sp|P07339|CATD_HUMAN Cathepsin D OS=Homo sapiens GN=CTSD PE=1 SV=1	2095.2.3
P07339|CATD_HUMAN Cathepsin D OS=Homo sapiens GN=CTSD PE=1 SV=1	P07339|CATD	K.GSLSYLnVTR.K	257	266	HexNAc(2)Hex(10)	N7(NGlycan/2026.6870)	7	263	N263	66900	66900	264.08	s(DKO1_90min) r(3)	DKO1	DKO1-b3	DKO1 Sample3	90 min	N7(NGlycan/2026.6870)	38.3	N	2	263	7	2.8e-05	0.0014	92.9	92.9	1568.65	1568.64	1.36	0	3135.28	3135.27	38.38	3	96	5890	18186	38.3	37.97	38.71	ms2_search_3_col_0_byonic_s(dko1_90min) r(3)	D:\Data\20210316_NEB\Glycopeptides - 90min Gradient\byos_tmp\Byologics_90min.OvnEn\ms2_search_3_col_0_byonic_s(dko1_90min) r(3).byrslt	D:/Data/20210316_NEB/Glycopeptides - 90min Gradient/20210317_IO25cm_90min_NEB_Sample3_PepHighCE2_V2_lowmass_400ng_Slot1-13_1_589.d	0	20210317_io25cm_90min_neb_sample3_pephighce2_v2_lowmass_400ng_slot1-13_1_589.18186.18186.2	QTOF_HCD	1.382	Reference	44543.9	6.09	300000		3	40054	sp|P07339|CATD_HUMAN Cathepsin D OS=Homo sapiens GN=CTSD PE=1 SV=1	2095.2.4
P07339|CATD_HUMAN Cathepsin D OS=Homo sapiens GN=CTSD PE=1 SV=1	P07339|CATD	K.GSLSYLnVTR.K	257	266	HexNAc(2)Hex(10)	N7(NGlycan/2026.6870)	7	263	N263	66900	66900	212.64	s(DKO1_90min) r(3)	DKO1	DKO1-b3	DKO1 Sample3	90 min	N7(NGlycan/2026.6870)	38.3	N	2	263	7	0.015	0.44	46.6	46.6	1568.65	1568.64	1.02	0	3135.28	3135.27	38.39	3	96	5890	18198	38.3	37.97	38.71	ms2_search_3_col_0_byonic_s(dko1_90min) r(3)	D:\Data\20210316_NEB\Glycopeptides - 90min Gradient\byos_tmp\Byologics_90min.OvnEn\ms2_search_3_col_0_byonic_s(dko1_90min) r(3).byrslt	D:/Data/20210316_NEB/Glycopeptides - 90min Gradient/20210317_IO25cm_90min_NEB_Sample3_PepHighCE2_V2_lowmass_400ng_Slot1-13_1_589.d	0	20210317_io25cm_90min_neb_sample3_pephighce2_v2_lowmass_400ng_slot1-13_1_589.18198.18198.2	QTOF_HCD	1.401	Reference	44543.9	6.09	300000		3	40059	sp|P07339|CATD_HUMAN Cathepsin D OS=Homo sapiens GN=CTSD PE=1 SV=1	2095.2.5
P07339|CATD_HUMAN Cathepsin D OS=Homo sapiens GN=CTSD PE=1 SV=1	P07339|CATD	K.GSLSYLnVTR.K	257	266	HexNAc(2)Hex(10)	N7(NGlycan/2026.6870)	7	263	N263	42000	42000	159.38	s(HCT116_90min) r(2)	HCT116	HCT116-b2	HCT116 Sample2	90 min	N7(NGlycan/2026.6870)	38.09	N	2	263	7	0.016	0.58	8.8	8.8	1568.64	1568.64	-0.12	0	3135.27	3135.27	38.11	5	96	2990	18536	38.09	37.66	39.14	ms2_search_5_col_0_byonic_s(hct116_90min) r(2)	D:\Data\20210316_NEB\Glycopeptides - 90min Gradient\byos_tmp\Byologics_90min.OvnEn\ms2_search_5_col_0_byonic_s(hct116_90min) r(2).byrslt	D:/Data/20210316_NEB/Glycopeptides - 90min Gradient/20210317_IO25cm_90min_NEB_Sample5_PepHighCE2_V2_lowmass_400ng_Slot1-15_1_598.d	1	20210317_io25cm_90min_neb_sample5_pephighce2_v2_lowmass_400ng_slot1-15_1_598.18536.18536.2	QTOF_HCD	1.388	NonReference	44543.9	6.09	200000	0.11	2	77128	sp|P07339|CATD_HUMAN Cathepsin D OS=Homo sapiens GN=CTSD PE=1 SV=1	2095.3
P07339|CATD_HUMAN Cathepsin D OS=Homo sapiens GN=CTSD PE=1 SV=1	P07339|CATD	K.GSLSYLnVTR.K	257	266	HexNAc(2)Hex(10)	N7(NGlycan/2026.6870)	7	263	N263	36100	36100	200.22	s(HCT116_90min) r(3)	HCT116	HCT116-b3	HCT116 Sample3	90 min	N7(NGlycan/2026.6870)	38.04	N	2	263	7	0.011	0.47	51.8	51.8	1568.65	1568.64	0.57	0	3135.28	3135.27	38.02	6	96	4470	17784	38.04	37.87	38.32	ms2_search_6_col_0_byonic_s(hct116_90min) r(3)	D:\Data\20210316_NEB\Glycopeptides - 90min Gradient\byos_tmp\Byologics_90min.OvnEn\ms2_search_6_col_0_byonic_s(hct116_90min) r(3).byrslt	D:/Data/20210316_NEB/Glycopeptides - 90min Gradient/20210317_IO25cm_90min_NEB_Sample6_PepHighCE2_V2_lowmass_400ng_Slot1-16_1_599.d	1	20210317_io25cm_90min_neb_sample6_pephighce2_v2_lowmass_400ng_slot1-16_1_599.17784.17784.2	QTOF_HCD	1.389	NonReference	44543.9	6.09	100000	0.11	3	96820	sp|P07339|CATD_HUMAN Cathepsin D OS=Homo sapiens GN=CTSD PE=1 SV=1	2095.4
P07339|CATD_HUMAN Cathepsin D OS=Homo sapiens GN=CTSD PE=1 SV=1	P07339|CATD	K.GSLSYLnVTR.K	257	266	HexNAc(2)Hex(2)	N7(NGlycan/730.2644)	7	263	N263	118000	118000	501.5	s(DKO1_90min) r(1)	DKO1	DKO1-b1	DKO1 Sample1	90 min	N7(NGlycan/730.2644)	40.65	N	2	263	7	5.2e-08	2.4e-06	287.1	287.1	920.436	920.433	2.92	0	1838.86	1838.85	40.61	1	96	17300	19609	40.65	39.87	40.86	ms2_search_1_col_0_byonic_s(dko1_90min) r(1)	D:\Data\20210316_NEB\Glycopeptides - 90min Gradient\byos_tmp\Byologics_90min.OvnEn\ms2_search_1_col_0_byonic_s(dko1_90min) r(1).byrslt	D:/Data/20210316_NEB/Glycopeptides - 90min Gradient/20210317_IO25cm_90min_NEB_Sample1_PepHighCE2_V2_lowmass_400ng_Slot1-11_1_590.d	0	20210317_io25cm_90min_neb_sample1_pephighce2_v2_lowmass_400ng_slot1-11_1_590.19609.19609.2	QTOF_HCD	1.111	Reference	44543.9	6.09	400000	0.1	1	5821	sp|P07339|CATD_HUMAN Cathepsin D OS=Homo sapiens GN=CTSD PE=1 SV=1	2096.1.1
P07339|CATD_HUMAN Cathepsin D OS=Homo sapiens GN=CTSD PE=1 SV=1	P07339|CATD	K.GSLSYLnVTR.K	257	266	HexNAc(2)Hex(2)	N7(NGlycan/730.2644)	7	263	N263	118000	118000	422.79	s(DKO1_90min) r(1)	DKO1	DKO1-b1	DKO1 Sample1	90 min	N7(NGlycan/730.2644)	40.65	N	2	263	7	2.3e-06	0.00011	197	197	920.44	920.433	7.3	0	1838.87	1838.85	40.59	1	96	17300	19597	40.65	39.87	40.86	ms2_search_1_col_0_byonic_s(dko1_90min) r(1)	D:\Data\20210316_NEB\Glycopeptides - 90min Gradient\byos_tmp\Byologics_90min.OvnEn\ms2_search_1_col_0_byonic_s(dko1_90min) r(1).byrslt	D:/Data/20210316_NEB/Glycopeptides - 90min Gradient/20210317_IO25cm_90min_NEB_Sample1_PepHighCE2_V2_lowmass_400ng_Slot1-11_1_590.d	0	20210317_io25cm_90min_neb_sample1_pephighce2_v2_lowmass_400ng_slot1-11_1_590.19597.19597.2	QTOF_HCD	1.113	Reference	44543.9	6.09	400000		1	5814	sp|P07339|CATD_HUMAN Cathepsin D OS=Homo sapiens GN=CTSD PE=1 SV=1	2096.1.2
P07339|CATD_HUMAN Cathepsin D OS=Homo sapiens GN=CTSD PE=1 SV=1	P07339|CATD	K.GSLSYLnVTR.K	257	266	HexNAc(2)Hex(2)	N7(NGlycan/730.2644)	7	263	N263	118000	118000	479.98	s(DKO1_90min) r(1)	DKO1	DKO1-b1	DKO1 Sample1	90 min	N7(NGlycan/730.2644)	40.65	N	2	263	7	3.2e-07	1.5e-05	253.8	253.8	920.437	920.433	3.82	0	1838.86	1838.85	40.63	1	96	17300	19621	40.65	39.87	40.86	ms2_search_1_col_0_byonic_s(dko1_90min) r(1)	D:\Data\20210316_NEB\Glycopeptides - 90min Gradient\byos_tmp\Byologics_90min.OvnEn\ms2_search_1_col_0_byonic_s(dko1_90min) r(1).byrslt	D:/Data/20210316_NEB/Glycopeptides - 90min Gradient/20210317_IO25cm_90min_NEB_Sample1_PepHighCE2_V2_lowmass_400ng_Slot1-11_1_590.d	0	20210317_io25cm_90min_neb_sample1_pephighce2_v2_lowmass_400ng_slot1-11_1_590.19621.19621.2	QTOF_HCD	1.11	Reference	44543.9	6.09	400000		1	5827	sp|P07339|CATD_HUMAN Cathepsin D OS=Homo sapiens GN=CTSD PE=1 SV=1	2096.1.3
P07339|CATD_HUMAN Cathepsin D OS=Homo sapiens GN=CTSD PE=1 SV=1	P07339|CATD	K.GSLSYLnVTR.K	257	266	HexNAc(2)Hex(2)	N7(NGlycan/730.2644)	7	263	N263	110000	110000	489.74	s(DKO1_90min) r(2)	DKO1	DKO1-b2	DKO1 Sample2	90 min	N7(NGlycan/730.2644)	40.52	N	2	263	7	2e-07	1.3e-05	255.2	255.2	920.435	920.433	2.11	0	1838.86	1838.85	40.5	2	96	15600	18265	40.52	40.38	40.79	ms2_search_2_col_0_byonic_s(dko1_90min) r(2)	D:\Data\20210316_NEB\Glycopeptides - 90min Gradient\byos_tmp\Byologics_90min.OvnEn\ms2_search_2_col_0_byonic_s(dko1_90min) r(2).byrslt	D:/Data/20210316_NEB/Glycopeptides - 90min Gradient/20210317_IO25cm_90min_NEB_Sample2_PepHighCE2_V2_lowmass_400ng_Slot1-12_1_588.d	0	20210317_io25cm_90min_neb_sample2_pephighce2_v2_lowmass_400ng_slot1-12_1_588.18265.18265.2	QTOF_HCD	1.108	Reference	44543.9	6.09	300000	0.1	2	22696	sp|P07339|CATD_HUMAN Cathepsin D OS=Homo sapiens GN=CTSD PE=1 SV=1	2096.2.1
P07339|CATD_HUMAN Cathepsin D OS=Homo sapiens GN=CTSD PE=1 SV=1	P07339|CATD	K.GSLSYLnVTR.K	257	266	HexNAc(2)Hex(2)	N7(NGlycan/730.2644)	7	263	N263	110000	110000	410.11	s(DKO1_90min) r(2)	DKO1	DKO1-b2	DKO1 Sample2	90 min	N7(NGlycan/730.2644)	40.52	N	2	263	7	1.1e-06	7.6e-05	170.8	170.8	920.438	920.433	4.97	0	1838.86	1838.85	40.48	2	96	15600	18255	40.52	40.38	40.79	ms2_search_2_col_0_byonic_s(dko1_90min) r(2)	D:\Data\20210316_NEB\Glycopeptides - 90min Gradient\byos_tmp\Byologics_90min.OvnEn\ms2_search_2_col_0_byonic_s(dko1_90min) r(2).byrslt	D:/Data/20210316_NEB/Glycopeptides - 90min Gradient/20210317_IO25cm_90min_NEB_Sample2_PepHighCE2_V2_lowmass_400ng_Slot1-12_1_588.d	0	20210317_io25cm_90min_neb_sample2_pephighce2_v2_lowmass_400ng_slot1-12_1_588.18255.18255.2	QTOF_HCD	1.109	Reference	44543.9	6.09	300000		2	22692	sp|P07339|CATD_HUMAN Cathepsin D OS=Homo sapiens GN=CTSD PE=1 SV=1	2096.2.2
P07339|CATD_HUMAN Cathepsin D OS=Homo sapiens GN=CTSD PE=1 SV=1	P07339|CATD	K.GSLSYLnVTR.K	257	266	HexNAc(2)Hex(2)	N7(NGlycan/730.2644)	7	263	N263	110000	110000	371.77	s(DKO1_90min) r(2)	DKO1	DKO1-b2	DKO1 Sample2	90 min	N7(NGlycan/730.2644)	40.52	N	2	263	7	2.1e-05	0.0014	102.2	102.2	920.436	920.433	2.72	0	1838.86	1838.85	40.58	2	96	15600	18309	40.52	40.38	40.79	ms2_search_2_col_0_byonic_s(dko1_90min) r(2)	D:\Data\20210316_NEB\Glycopeptides - 90min Gradient\byos_tmp\Byologics_90min.OvnEn\ms2_search_2_col_0_byonic_s(dko1_90min) r(2).byrslt	D:/Data/20210316_NEB/Glycopeptides - 90min Gradient/20210317_IO25cm_90min_NEB_Sample2_PepHighCE2_V2_lowmass_400ng_Slot1-12_1_588.d	0	20210317_io25cm_90min_neb_sample2_pephighce2_v2_lowmass_400ng_slot1-12_1_588.18309.18309.2	QTOF_HCD	1.078	Reference	44543.9	6.09	300000		2	22708	sp|P07339|CATD_HUMAN Cathepsin D OS=Homo sapiens GN=CTSD PE=1 SV=1	2096.2.3
P07339|CATD_HUMAN Cathepsin D OS=Homo sapiens GN=CTSD PE=1 SV=1	P07339|CATD	K.GSLSYLnVTR.K	257	266	HexNAc(2)Hex(2)	N7(NGlycan/730.2644)	7	263	N263	83400	83400	497.35	s(DKO1_90min) r(3)	DKO1	DKO1-b3	DKO1 Sample3	90 min	N7(NGlycan/730.2644)	40.62	N	2	263	7	1.7e-07	8.6e-06	254.9	254.9	920.435	920.433	2.01	0	1838.86	1838.85	40.6	3	96	12700	19461	40.62	40.1	40.9	ms2_search_3_col_0_byonic_s(dko1_90min) r(3)	D:\Data\20210316_NEB\Glycopeptides - 90min Gradient\byos_tmp\Byologics_90min.OvnEn\ms2_search_3_col_0_byonic_s(dko1_90min) r(3).byrslt	D:/Data/20210316_NEB/Glycopeptides - 90min Gradient/20210317_IO25cm_90min_NEB_Sample3_PepHighCE2_V2_lowmass_400ng_Slot1-13_1_589.d	0	20210317_io25cm_90min_neb_sample3_pephighce2_v2_lowmass_400ng_slot1-13_1_589.19461.19461.2	QTOF_HCD	1.111	Reference	44543.9	6.09	200000	0.1	3	40492	sp|P07339|CATD_HUMAN Cathepsin D OS=Homo sapiens GN=CTSD PE=1 SV=1	2096.3.1
P07339|CATD_HUMAN Cathepsin D OS=Homo sapiens GN=CTSD PE=1 SV=1	P07339|CATD	K.GSLSYLnVTR.K	257	266	HexNAc(2)Hex(2)	N7(NGlycan/730.2644)	7	263	N263	83400	83400	434.82	s(DKO1_90min) r(3)	DKO1	DKO1-b3	DKO1 Sample3	90 min	N7(NGlycan/730.2644)	40.62	N	2	263	7	5.3e-07	2.7e-05	209.1	209.1	920.437	920.433	4.49	0	1838.86	1838.85	40.58	3	96	12700	19449	40.62	40.1	40.9	ms2_search_3_col_0_byonic_s(dko1_90min) r(3)	D:\Data\20210316_NEB\Glycopeptides - 90min Gradient\byos_tmp\Byologics_90min.OvnEn\ms2_search_3_col_0_byonic_s(dko1_90min) r(3).byrslt	D:/Data/20210316_NEB/Glycopeptides - 90min Gradient/20210317_IO25cm_90min_NEB_Sample3_PepHighCE2_V2_lowmass_400ng_Slot1-13_1_589.d	0	20210317_io25cm_90min_neb_sample3_pephighce2_v2_lowmass_400ng_slot1-13_1_589.19449.19449.2	QTOF_HCD	1.111	Reference	44543.9	6.09	200000		3	40488	sp|P07339|CATD_HUMAN Cathepsin D OS=Homo sapiens GN=CTSD PE=1 SV=1	2096.3.2
P07339|CATD_HUMAN Cathepsin D OS=Homo sapiens GN=CTSD PE=1 SV=1	P07339|CATD	K.GSLSYLnVTR.K	257	266	HexNAc(2)Hex(2)	N7(NGlycan/730.2644)	7	263	N263	83400	83400	461.24	s(DKO1_90min) r(3)	DKO1	DKO1-b3	DKO1 Sample3	90 min	N7(NGlycan/730.2644)	40.62	N	2	263	7	3.4e-08	1.7e-06	200.5	200.5	920.435	920.433	2.06	0	1838.86	1838.85	40.62	3	96	12700	19474	40.62	40.1	40.9	ms2_search_3_col_0_byonic_s(dko1_90min) r(3)	D:\Data\20210316_NEB\Glycopeptides - 90min Gradient\byos_tmp\Byologics_90min.OvnEn\ms2_search_3_col_0_byonic_s(dko1_90min) r(3).byrslt	D:/Data/20210316_NEB/Glycopeptides - 90min Gradient/20210317_IO25cm_90min_NEB_Sample3_PepHighCE2_V2_lowmass_400ng_Slot1-13_1_589.d	0	20210317_io25cm_90min_neb_sample3_pephighce2_v2_lowmass_400ng_slot1-13_1_589.19474.19474.2	QTOF_HCD	1.111	Reference	44543.9	6.09	200000		3	40500	sp|P07339|CATD_HUMAN Cathepsin D OS=Homo sapiens GN=CTSD PE=1 SV=1	2096.3.3
P07339|CATD_HUMAN Cathepsin D OS=Homo sapiens GN=CTSD PE=1 SV=1	P07339|CATD	K.GSLSYLnVTR.K	257	266	HexNAc(2)Hex(2)	N7(NGlycan/730.2644)	7	263	N263	103000	103000	474.46	s(HCT116_90min) r(1)	HCT116	HCT116-b1	HCT116 Sample1	90 min	N7(NGlycan/730.2644)	40.48	N	2	263	7	7e-07	4.9e-05	204.9	204.9	920.435	920.433	2	0	1838.86	1838.85	40.48	4	96	14600	18616	40.48	39.64	40.76	ms2_search_4_col_0_byonic_s(hct116_90min) r(1)	D:\Data\20210316_NEB\Glycopeptides - 90min Gradient\byos_tmp\Byologics_90min.OvnEn\ms2_search_4_col_0_byonic_s(hct116_90min) r(1).byrslt	D:/Data/20210316_NEB/Glycopeptides - 90min Gradient/20210317_IO25cm_90min_NEB_Sample4_PepHighCE2_V2_lowmass_400ng_Slot1-14_1_592.d	1	20210317_io25cm_90min_neb_sample4_pephighce2_v2_lowmass_400ng_slot1-14_1_592.18616.18616.2	QTOF_HCD	1.11	NonReference	44543.9	6.09	300000	0.1	1	58690	sp|P07339|CATD_HUMAN Cathepsin D OS=Homo sapiens GN=CTSD PE=1 SV=1	2096.4
P07339|CATD_HUMAN Cathepsin D OS=Homo sapiens GN=CTSD PE=1 SV=1	P07339|CATD	K.GSLSYLnVTR.K	257	266	HexNAc(2)Hex(2)	N7(NGlycan/730.2644)	7	263	N263	87900	87900	470.08	s(HCT116_90min) r(2)	HCT116	HCT116-b2	HCT116 Sample2	90 min	N7(NGlycan/730.2644)	40.41	N	2	263	7	5.8e-07	4.7e-05	228.9	228.9	920.432	920.433	-1.72	0	1838.85	1838.85	40.39	5	96	11900	19780	40.41	39.92	40.67	ms2_search_5_col_0_byonic_s(hct116_90min) r(2)	D:\Data\20210316_NEB\Glycopeptides - 90min Gradient\byos_tmp\Byologics_90min.OvnEn\ms2_search_5_col_0_byonic_s(hct116_90min) r(2).byrslt	D:/Data/20210316_NEB/Glycopeptides - 90min Gradient/20210317_IO25cm_90min_NEB_Sample5_PepHighCE2_V2_lowmass_400ng_Slot1-15_1_598.d	0	20210317_io25cm_90min_neb_sample5_pephighce2_v2_lowmass_400ng_slot1-15_1_598.19780.19780.2	QTOF_HCD	1.113	NonReference	44543.9	6.09	300000	0.11	2	77484	sp|P07339|CATD_HUMAN Cathepsin D OS=Homo sapiens GN=CTSD PE=1 SV=1	2096.5.1
P07339|CATD_HUMAN Cathepsin D OS=Homo sapiens GN=CTSD PE=1 SV=1	P07339|CATD	K.GSLSYLnVTR.K	257	266	HexNAc(2)Hex(2)	N7(NGlycan/730.2644)	7	263	N263	87900	87900	512.27	s(HCT116_90min) r(2)	HCT116	HCT116-b2	HCT116 Sample2	90 min	N7(NGlycan/730.2644)	40.41	N	2	263	7	1.5e-07	1.2e-05	225.1	225.1	920.431	920.433	-2.45	0	1838.85	1838.85	40.37	5	96	11900	19770	40.41	39.92	40.67	ms2_search_5_col_0_byonic_s(hct116_90min) r(2)	D:\Data\20210316_NEB\Glycopeptides - 90min Gradient\byos_tmp\Byologics_90min.OvnEn\ms2_search_5_col_0_byonic_s(hct116_90min) r(2).byrslt	D:/Data/20210316_NEB/Glycopeptides - 90min Gradient/20210317_IO25cm_90min_NEB_Sample5_PepHighCE2_V2_lowmass_400ng_Slot1-15_1_598.d	0	20210317_io25cm_90min_neb_sample5_pephighce2_v2_lowmass_400ng_slot1-15_1_598.19770.19770.2	QTOF_HCD	1.114	NonReference	44543.9	6.09	300000		2	77480	sp|P07339|CATD_HUMAN Cathepsin D OS=Homo sapiens GN=CTSD PE=1 SV=1	2096.5.2
P07339|CATD_HUMAN Cathepsin D OS=Homo sapiens GN=CTSD PE=1 SV=1	P07339|CATD	K.GSLSYLnVTR.K	257	266	HexNAc(2)Hex(2)	N7(NGlycan/730.2644)	7	263	N263	127000	127000	487.8	s(HCT116_90min) r(3)	HCT116	HCT116-b3	HCT116 Sample3	90 min	N7(NGlycan/730.2644)	40.31	N	2	263	7	6.2e-08	4.6e-06	234.8	234.8	920.433	920.433	-0.02	0	1838.85	1838.85	40.32	6	96	18300	19063	40.31	40.21	40.6	ms2_search_6_col_0_byonic_s(hct116_90min) r(3)	D:\Data\20210316_NEB\Glycopeptides - 90min Gradient\byos_tmp\Byologics_90min.OvnEn\ms2_search_6_col_0_byonic_s(hct116_90min) r(3).byrslt	D:/Data/20210316_NEB/Glycopeptides - 90min Gradient/20210317_IO25cm_90min_NEB_Sample6_PepHighCE2_V2_lowmass_400ng_Slot1-16_1_599.d	0	20210317_io25cm_90min_neb_sample6_pephighce2_v2_lowmass_400ng_slot1-16_1_599.19063.19063.2	QTOF_HCD	1.114	NonReference	44543.9	6.09	400000	0.1	3	97215	sp|P07339|CATD_HUMAN Cathepsin D OS=Homo sapiens GN=CTSD PE=1 SV=1	2096.6.1
P07339|CATD_HUMAN Cathepsin D OS=Homo sapiens GN=CTSD PE=1 SV=1	P07339|CATD	K.GSLSYLnVTR.K	257	266	HexNAc(2)Hex(2)	N7(NGlycan/730.2644)	7	263	N263	127000	127000	488.87	s(HCT116_90min) r(3)	HCT116	HCT116-b3	HCT116 Sample3	90 min	N7(NGlycan/730.2644)	40.31	N	2	263	7	2.8e-07	2.1e-05	259.3	259.3	920.432	920.433	-1.08	0	1838.85	1838.85	40.29	6	96	18300	19046	40.31	40.21	40.6	ms2_search_6_col_0_byonic_s(hct116_90min) r(3)	D:\Data\20210316_NEB\Glycopeptides - 90min Gradient\byos_tmp\Byologics_90min.OvnEn\ms2_search_6_col_0_byonic_s(hct116_90min) r(3).byrslt	D:/Data/20210316_NEB/Glycopeptides - 90min Gradient/20210317_IO25cm_90min_NEB_Sample6_PepHighCE2_V2_lowmass_400ng_Slot1-16_1_599.d	0	20210317_io25cm_90min_neb_sample6_pephighce2_v2_lowmass_400ng_slot1-16_1_599.19046.19046.2	QTOF_HCD	1.114	NonReference	44543.9	6.09	400000		3	97210	sp|P07339|CATD_HUMAN Cathepsin D OS=Homo sapiens GN=CTSD PE=1 SV=1	2096.6.2
P07339|CATD_HUMAN Cathepsin D OS=Homo sapiens GN=CTSD PE=1 SV=1	P07339|CATD	K.GSLSYLnVTR.K	257	266	HexNAc(2)Hex(2)	N7(NGlycan/730.2644)	7	263	N263	127000	127000	437.83	s(HCT116_90min) r(3)	HCT116	HCT116-b3	HCT116 Sample3	90 min	N7(NGlycan/730.2644)	40.31	N	2	263	7	2.4e-06	0.00018	224.8	224.8	920.433	920.433	-0.02	0	1838.85	1838.85	40.33	6	96	18300	19070	40.31	40.21	40.6	ms2_search_6_col_0_byonic_s(hct116_90min) r(3)	D:\Data\20210316_NEB\Glycopeptides - 90min Gradient\byos_tmp\Byologics_90min.OvnEn\ms2_search_6_col_0_byonic_s(hct116_90min) r(3).byrslt	D:/Data/20210316_NEB/Glycopeptides - 90min Gradient/20210317_IO25cm_90min_NEB_Sample6_PepHighCE2_V2_lowmass_400ng_Slot1-16_1_599.d	0	20210317_io25cm_90min_neb_sample6_pephighce2_v2_lowmass_400ng_slot1-16_1_599.19070.19070.2	QTOF_HCD	1.114	NonReference	44543.9	6.09	400000		3	97218	sp|P07339|CATD_HUMAN Cathepsin D OS=Homo sapiens GN=CTSD PE=1 SV=1	2096.6.3
P07339|CATD_HUMAN Cathepsin D OS=Homo sapiens GN=CTSD PE=1 SV=1	P07339|CATD	K.GSLSYLnVTR.K	257	266	HexNAc(2)Hex(3)	N7(NGlycan/892.3172)	7	263	N263	525000	525000	505.54	s(DKO1_90min) r(1)	DKO1	DKO1-b1	DKO1 Sample1	90 min	N7(NGlycan/892.3172)	40.28	N	2	263	7	8.1e-09	3.7e-07	284.2	284.2	1001.46	1001.46	3.67	0	2000.91	2000.9	40.28	1	96	68200	19415	40.28	40.04	41.08	ms2_search_1_col_0_byonic_s(dko1_90min) r(1)	D:\Data\20210316_NEB\Glycopeptides - 90min Gradient\byos_tmp\Byologics_90min.OvnEn\ms2_search_1_col_0_byonic_s(dko1_90min) r(1).byrslt	D:/Data/20210316_NEB/Glycopeptides - 90min Gradient/20210317_IO25cm_90min_NEB_Sample1_PepHighCE2_V2_lowmass_400ng_Slot1-11_1_590.d	0	20210317_io25cm_90min_neb_sample1_pephighce2_v2_lowmass_400ng_slot1-11_1_590.19415.19415.2	QTOF_HCD	1.138	Reference	44543.9	6.09	2000000	0.11	1	5759	sp|P07339|CATD_HUMAN Cathepsin D OS=Homo sapiens GN=CTSD PE=1 SV=1	2097.1.1
P07339|CATD_HUMAN Cathepsin D OS=Homo sapiens GN=CTSD PE=1 SV=1	P07339|CATD	K.GSLSYLnVTR.K	257	266	HexNAc(2)Hex(3)	N7(NGlycan/892.3172)	7	263	N263	525000	525000	508.19	s(DKO1_90min) r(1)	DKO1	DKO1-b1	DKO1 Sample1	90 min	N7(NGlycan/892.3172)	40.28	N	2	263	7	1.2e-08	5.7e-07	255.2	255.2	1001.46	1001.46	1.63	0	2000.91	2000.9	40.18	1	96	68200	19357	40.28	40.04	41.08	ms2_search_1_col_0_byonic_s(dko1_90min) r(1)	D:\Data\20210316_NEB\Glycopeptides - 90min Gradient\byos_tmp\Byologics_90min.OvnEn\ms2_search_1_col_0_byonic_s(dko1_90min) r(1).byrslt	D:/Data/20210316_NEB/Glycopeptides - 90min Gradient/20210317_IO25cm_90min_NEB_Sample1_PepHighCE2_V2_lowmass_400ng_Slot1-11_1_590.d	0	20210317_io25cm_90min_neb_sample1_pephighce2_v2_lowmass_400ng_slot1-11_1_590.19357.19357.2	QTOF_HCD	1.138	Reference	44543.9	6.09	2000000		1	5738	sp|P07339|CATD_HUMAN Cathepsin D OS=Homo sapiens GN=CTSD PE=1 SV=1	2097.1.2
P07339|CATD_HUMAN Cathepsin D OS=Homo sapiens GN=CTSD PE=1 SV=1	P07339|CATD	K.GSLSYLnVTR.K	257	266	HexNAc(2)Hex(3)	N7(NGlycan/892.3172)	7	263	N263	525000	525000	549.65	s(DKO1_90min) r(1)	DKO1	DKO1-b1	DKO1 Sample1	90 min	N7(NGlycan/892.3172)	40.28	N	2	263	7	4.1e-09	1.9e-07	316.6	316.6	1001.46	1001.46	2.2	0	2000.91	2000.9	40.2	1	96	68200	19368	40.28	40.04	41.08	ms2_search_1_col_0_byonic_s(dko1_90min) r(1)	D:\Data\20210316_NEB\Glycopeptides - 90min Gradient\byos_tmp\Byologics_90min.OvnEn\ms2_search_1_col_0_byonic_s(dko1_90min) r(1).byrslt	D:/Data/20210316_NEB/Glycopeptides - 90min Gradient/20210317_IO25cm_90min_NEB_Sample1_PepHighCE2_V2_lowmass_400ng_Slot1-11_1_590.d	0	20210317_io25cm_90min_neb_sample1_pephighce2_v2_lowmass_400ng_slot1-11_1_590.19368.19368.2	QTOF_HCD	1.138	Reference	44543.9	6.09	2000000		1	5743	sp|P07339|CATD_HUMAN Cathepsin D OS=Homo sapiens GN=CTSD PE=1 SV=1	2097.1.3
P07339|CATD_HUMAN Cathepsin D OS=Homo sapiens GN=CTSD PE=1 SV=1	P07339|CATD	K.GSLSYLnVTR.K	257	266	HexNAc(2)Hex(3)	N7(NGlycan/892.3172)	7	263	N263	525000	525000	425.08	s(DKO1_90min) r(1)	DKO1	DKO1-b1	DKO1 Sample1	90 min	N7(NGlycan/892.3172)	40.28	N	2	263	7	7.8e-07	3.6e-05	124.7	124.7	1001.46	1001.46	3.8	0	2000.91	2000.9	40.31	1	96	68200	19438	40.28	40.04	41.08	ms2_search_1_col_0_byonic_s(dko1_90min) r(1)	D:\Data\20210316_NEB\Glycopeptides - 90min Gradient\byos_tmp\Byologics_90min.OvnEn\ms2_search_1_col_0_byonic_s(dko1_90min) r(1).byrslt	D:/Data/20210316_NEB/Glycopeptides - 90min Gradient/20210317_IO25cm_90min_NEB_Sample1_PepHighCE2_V2_lowmass_400ng_Slot1-11_1_590.d	0	20210317_io25cm_90min_neb_sample1_pephighce2_v2_lowmass_400ng_slot1-11_1_590.19438.19438.2	QTOF_HCD	1.138	Reference	44543.9	6.09	2000000		1	5765	sp|P07339|CATD_HUMAN Cathepsin D OS=Homo sapiens GN=CTSD PE=1 SV=1	2097.1.4
P07339|CATD_HUMAN Cathepsin D OS=Homo sapiens GN=CTSD PE=1 SV=1	P07339|CATD	K.GSLSYLnVTR.K	257	266	HexNAc(2)Hex(3)	N7(NGlycan/892.3172)	7	263	N263	291000	291000	477.05	s(DKO1_90min) r(2)	DKO1	DKO1-b2	DKO1 Sample2	90 min	N7(NGlycan/892.3172)	40.15	N	2	263	7	1.7e-08	1.1e-06	280	280	1001.46	1001.46	1.32	0	2000.91	2000.9	40.07	2	96	32900	18028	40.15	39.09	40.5	ms2_search_2_col_0_byonic_s(dko1_90min) r(2)	D:\Data\20210316_NEB\Glycopeptides - 90min Gradient\byos_tmp\Byologics_90min.OvnEn\ms2_search_2_col_0_byonic_s(dko1_90min) r(2).byrslt	D:/Data/20210316_NEB/Glycopeptides - 90min Gradient/20210317_IO25cm_90min_NEB_Sample2_PepHighCE2_V2_lowmass_400ng_Slot1-12_1_588.d	0	20210317_io25cm_90min_neb_sample2_pephighce2_v2_lowmass_400ng_slot1-12_1_588.18028.18028.2	QTOF_HCD	1.14	Reference	44543.9	6.09	900000	0.12	2	22626	sp|P07339|CATD_HUMAN Cathepsin D OS=Homo sapiens GN=CTSD PE=1 SV=1	2097.2.1
P07339|CATD_HUMAN Cathepsin D OS=Homo sapiens GN=CTSD PE=1 SV=1	P07339|CATD	K.GSLSYLnVTR.K	257	266	HexNAc(2)Hex(3)	N7(NGlycan/892.3172)	7	263	N263	291000	291000	462.98	s(DKO1_90min) r(2)	DKO1	DKO1-b2	DKO1 Sample2	90 min	N7(NGlycan/892.3172)	40.15	N	2	263	7	2.3e-08	1.5e-06	235.9	235.9	1001.46	1001.46	0.91	0	2000.91	2000.9	40.05	2	96	32900	18018	40.15	39.09	40.5	ms2_search_2_col_0_byonic_s(dko1_90min) r(2)	D:\Data\20210316_NEB\Glycopeptides - 90min Gradient\byos_tmp\Byologics_90min.OvnEn\ms2_search_2_col_0_byonic_s(dko1_90min) r(2).byrslt	D:/Data/20210316_NEB/Glycopeptides - 90min Gradient/20210317_IO25cm_90min_NEB_Sample2_PepHighCE2_V2_lowmass_400ng_Slot1-12_1_588.d	0	20210317_io25cm_90min_neb_sample2_pephighce2_v2_lowmass_400ng_slot1-12_1_588.18018.18018.2	QTOF_HCD	1.141	Reference	44543.9	6.09	900000		2	22622	sp|P07339|CATD_HUMAN Cathepsin D OS=Homo sapiens GN=CTSD PE=1 SV=1	2097.2.2
P07339|CATD_HUMAN Cathepsin D OS=Homo sapiens GN=CTSD PE=1 SV=1	P07339|CATD	K.GSLSYLnVTR.K	257	266	HexNAc(2)Hex(3)	N7(NGlycan/892.3172)	7	263	N263	291000	291000	471.85	s(DKO1_90min) r(2)	DKO1	DKO1-b2	DKO1 Sample2	90 min	N7(NGlycan/892.3172)	40.15	N	2	263	7	1.7e-08	1.1e-06	229.1	229.1	1001.46	1001.46	4.24	0	2000.91	2000.9	40.09	2	96	32900	18037	40.15	39.09	40.5	ms2_search_2_col_0_byonic_s(dko1_90min) r(2)	D:\Data\20210316_NEB\Glycopeptides - 90min Gradient\byos_tmp\Byologics_90min.OvnEn\ms2_search_2_col_0_byonic_s(dko1_90min) r(2).byrslt	D:/Data/20210316_NEB/Glycopeptides - 90min Gradient/20210317_IO25cm_90min_NEB_Sample2_PepHighCE2_V2_lowmass_400ng_Slot1-12_1_588.d	0	20210317_io25cm_90min_neb_sample2_pephighce2_v2_lowmass_400ng_slot1-12_1_588.18037.18037.2	QTOF_HCD	1.14	Reference	44543.9	6.09	900000		2	22630	sp|P07339|CATD_HUMAN Cathepsin D OS=Homo sapiens GN=CTSD PE=1 SV=1	2097.2.3
P07339|CATD_HUMAN Cathepsin D OS=Homo sapiens GN=CTSD PE=1 SV=1	P07339|CATD	K.GSLSYLnVTR.K	257	266	HexNAc(2)Hex(3)	N7(NGlycan/892.3172)	7	263	N263	496000	496000	517.46	s(DKO1_90min) r(3)	DKO1	DKO1-b3	DKO1 Sample3	90 min	N7(NGlycan/892.3172)	40.27	N	2	263	7	1e-08	5.2e-07	309.9	309.9	1001.46	1001.46	2.39	0	2000.91	2000.9	40.19	3	96	66300	19218	40.27	39.55	41.07	ms2_search_3_col_0_byonic_s(dko1_90min) r(3)	D:\Data\20210316_NEB\Glycopeptides - 90min Gradient\byos_tmp\Byologics_90min.OvnEn\ms2_search_3_col_0_byonic_s(dko1_90min) r(3).byrslt	D:/Data/20210316_NEB/Glycopeptides - 90min Gradient/20210317_IO25cm_90min_NEB_Sample3_PepHighCE2_V2_lowmass_400ng_Slot1-13_1_589.d	0	20210317_io25cm_90min_neb_sample3_pephighce2_v2_lowmass_400ng_slot1-13_1_589.19218.19218.2	QTOF_HCD	1.138	Reference	44543.9	6.09	1000000	0.1	3	40431	sp|P07339|CATD_HUMAN Cathepsin D OS=Homo sapiens GN=CTSD PE=1 SV=1	2097.3.1
P07339|CATD_HUMAN Cathepsin D OS=Homo sapiens GN=CTSD PE=1 SV=1	P07339|CATD	K.GSLSYLnVTR.K	257	266	HexNAc(2)Hex(3)	N7(NGlycan/892.3172)	7	263	N263	496000	496000	508.45	s(DKO1_90min) r(3)	DKO1	DKO1-b3	DKO1 Sample3	90 min	N7(NGlycan/892.3172)	40.27	N	2	263	7	2.8e-08	1.4e-06	245.8	245.8	1001.46	1001.46	1.04	0	2000.91	2000.9	40.17	3	96	66300	19207	40.27	39.55	41.07	ms2_search_3_col_0_byonic_s(dko1_90min) r(3)	D:\Data\20210316_NEB\Glycopeptides - 90min Gradient\byos_tmp\Byologics_90min.OvnEn\ms2_search_3_col_0_byonic_s(dko1_90min) r(3).byrslt	D:/Data/20210316_NEB/Glycopeptides - 90min Gradient/20210317_IO25cm_90min_NEB_Sample3_PepHighCE2_V2_lowmass_400ng_Slot1-13_1_589.d	0	20210317_io25cm_90min_neb_sample3_pephighce2_v2_lowmass_400ng_slot1-13_1_589.19207.19207.2	QTOF_HCD	1.138	Reference	44543.9	6.09	1000000		3	40428	sp|P07339|CATD_HUMAN Cathepsin D OS=Homo sapiens GN=CTSD PE=1 SV=1	2097.3.2
P07339|CATD_HUMAN Cathepsin D OS=Homo sapiens GN=CTSD PE=1 SV=1	P07339|CATD	K.GSLSYLnVTR.K	257	266	HexNAc(2)Hex(3)	N7(NGlycan/892.3172)	7	263	N263	496000	496000	532.09	s(DKO1_90min) r(3)	DKO1	DKO1-b3	DKO1 Sample3	90 min	N7(NGlycan/892.3172)	40.27	N	2	263	7	1.5e-08	7.8e-07	299.8	299.8	1001.46	1001.46	4.68	0	2000.91	2000.9	40.25	3	96	66300	19246	40.27	39.55	41.07	ms2_search_3_col_0_byonic_s(dko1_90min) r(3)	D:\Data\20210316_NEB\Glycopeptides - 90min Gradient\byos_tmp\Byologics_90min.OvnEn\ms2_search_3_col_0_byonic_s(dko1_90min) r(3).byrslt	D:/Data/20210316_NEB/Glycopeptides - 90min Gradient/20210317_IO25cm_90min_NEB_Sample3_PepHighCE2_V2_lowmass_400ng_Slot1-13_1_589.d	0	20210317_io25cm_90min_neb_sample3_pephighce2_v2_lowmass_400ng_slot1-13_1_589.19246.19246.2	QTOF_HCD	1.138	Reference	44543.9	6.09	1000000		3	40440	sp|P07339|CATD_HUMAN Cathepsin D OS=Homo sapiens GN=CTSD PE=1 SV=1	2097.3.3
P07339|CATD_HUMAN Cathepsin D OS=Homo sapiens GN=CTSD PE=1 SV=1	P07339|CATD	K.GSLSYLnVTR.K	257	266	HexNAc(2)Hex(3)	N7(NGlycan/892.3172)	7	263	N263	422000	422000	496.5	s(HCT116_90min) r(1)	HCT116	HCT116-b1	HCT116 Sample1	90 min	N7(NGlycan/892.3172)	40.13	N	2	263	7	3.5e-08	2.5e-06	264.1	264.1	1001.46	1001.46	1.6	0	2000.91	2000.9	40.11	4	96	53200	18393	40.13	39.19	41.03	ms2_search_4_col_0_byonic_s(hct116_90min) r(1)	D:\Data\20210316_NEB\Glycopeptides - 90min Gradient\byos_tmp\Byologics_90min.OvnEn\ms2_search_4_col_0_byonic_s(hct116_90min) r(1).byrslt	D:/Data/20210316_NEB/Glycopeptides - 90min Gradient/20210317_IO25cm_90min_NEB_Sample4_PepHighCE2_V2_lowmass_400ng_Slot1-14_1_592.d	0	20210317_io25cm_90min_neb_sample4_pephighce2_v2_lowmass_400ng_slot1-14_1_592.18393.18393.2	QTOF_HCD	1.138	NonReference	44543.9	6.09	1000000	0.11	1	58624	sp|P07339|CATD_HUMAN Cathepsin D OS=Homo sapiens GN=CTSD PE=1 SV=1	2097.4.1
P07339|CATD_HUMAN Cathepsin D OS=Homo sapiens GN=CTSD PE=1 SV=1	P07339|CATD	K.GSLSYLnVTR.K	257	266	HexNAc(2)Hex(3)	N7(NGlycan/892.3172)	7	263	N263	422000	422000	535.24	s(HCT116_90min) r(1)	HCT116	HCT116-b1	HCT116 Sample1	90 min	N7(NGlycan/892.3172)	40.13	N	2	263	7	2.5e-08	1.8e-06	259.6	259.6	1001.46	1001.46	-0.24	0	2000.9	2000.9	40.03	4	96	53200	18347	40.13	39.19	41.03	ms2_search_4_col_0_byonic_s(hct116_90min) r(1)	D:\Data\20210316_NEB\Glycopeptides - 90min Gradient\byos_tmp\Byologics_90min.OvnEn\ms2_search_4_col_0_byonic_s(hct116_90min) r(1).byrslt	D:/Data/20210316_NEB/Glycopeptides - 90min Gradient/20210317_IO25cm_90min_NEB_Sample4_PepHighCE2_V2_lowmass_400ng_Slot1-14_1_592.d	0	20210317_io25cm_90min_neb_sample4_pephighce2_v2_lowmass_400ng_slot1-14_1_592.18347.18347.2	QTOF_HCD	1.137	NonReference	44543.9	6.09	1000000		1	58611	sp|P07339|CATD_HUMAN Cathepsin D OS=Homo sapiens GN=CTSD PE=1 SV=1	2097.4.2
P07339|CATD_HUMAN Cathepsin D OS=Homo sapiens GN=CTSD PE=1 SV=1	P07339|CATD	K.GSLSYLnVTR.K	257	266	HexNAc(2)Hex(3)	N7(NGlycan/892.3172)	7	263	N263	422000	422000	502.63	s(HCT116_90min) r(1)	HCT116	HCT116-b1	HCT116 Sample1	90 min	N7(NGlycan/892.3172)	40.13	N	2	263	7	2.5e-08	1.8e-06	271.7	271.7	1001.46	1001.46	-0.05	0	2000.9	2000.9	40.05	4	96	53200	18357	40.13	39.19	41.03	ms2_search_4_col_0_byonic_s(hct116_90min) r(1)	D:\Data\20210316_NEB\Glycopeptides - 90min Gradient\byos_tmp\Byologics_90min.OvnEn\ms2_search_4_col_0_byonic_s(hct116_90min) r(1).byrslt	D:/Data/20210316_NEB/Glycopeptides - 90min Gradient/20210317_IO25cm_90min_NEB_Sample4_PepHighCE2_V2_lowmass_400ng_Slot1-14_1_592.d	0	20210317_io25cm_90min_neb_sample4_pephighce2_v2_lowmass_400ng_slot1-14_1_592.18357.18357.2	QTOF_HCD	1.136	NonReference	44543.9	6.09	1000000		1	58613	sp|P07339|CATD_HUMAN Cathepsin D OS=Homo sapiens GN=CTSD PE=1 SV=1	2097.4.3
P07339|CATD_HUMAN Cathepsin D OS=Homo sapiens GN=CTSD PE=1 SV=1	P07339|CATD	K.GSLSYLnVTR.K	257	266	HexNAc(2)Hex(3)	N7(NGlycan/892.3172)	7	263	N263	422000	422000	395.66	s(HCT116_90min) r(1)	HCT116	HCT116-b1	HCT116 Sample1	90 min	N7(NGlycan/892.3172)	40.13	N	2	263	7	1.1e-05	0.00078	145.4	145.4	1001.46	1001.46	2.77	0	2000.91	2000.9	40.15	4	96	53200	18423	40.13	39.19	41.03	ms2_search_4_col_0_byonic_s(hct116_90min) r(1)	D:\Data\20210316_NEB\Glycopeptides - 90min Gradient\byos_tmp\Byologics_90min.OvnEn\ms2_search_4_col_0_byonic_s(hct116_90min) r(1).byrslt	D:/Data/20210316_NEB/Glycopeptides - 90min Gradient/20210317_IO25cm_90min_NEB_Sample4_PepHighCE2_V2_lowmass_400ng_Slot1-14_1_592.d	0	20210317_io25cm_90min_neb_sample4_pephighce2_v2_lowmass_400ng_slot1-14_1_592.18423.18423.2	QTOF_HCD	1.137	NonReference	44543.9	6.09	1000000		1	58630	sp|P07339|CATD_HUMAN Cathepsin D OS=Homo sapiens GN=CTSD PE=1 SV=1	2097.4.4
P07339|CATD_HUMAN Cathepsin D OS=Homo sapiens GN=CTSD PE=1 SV=1	P07339|CATD	K.GSLSYLnVTR.K	257	266	HexNAc(2)Hex(3)	N7(NGlycan/892.3172)	7	263	N263	530000	530000	400.45	s(HCT116_90min) r(2)	HCT116	HCT116-b2	HCT116 Sample2	90 min	N7(NGlycan/892.3172)	40.04	N	2	263	7	1.1e-05	0.00087	153.5	153.5	1001.46	1001.46	0.84	0	2000.91	2000.9	40.03	5	96	68800	19555	40.04	39.06	41.06	ms2_search_5_col_0_byonic_s(hct116_90min) r(2)	D:\Data\20210316_NEB\Glycopeptides - 90min Gradient\byos_tmp\Byologics_90min.OvnEn\ms2_search_5_col_0_byonic_s(hct116_90min) r(2).byrslt	D:/Data/20210316_NEB/Glycopeptides - 90min Gradient/20210317_IO25cm_90min_NEB_Sample5_PepHighCE2_V2_lowmass_400ng_Slot1-15_1_598.d	0	20210317_io25cm_90min_neb_sample5_pephighce2_v2_lowmass_400ng_slot1-15_1_598.19555.19555.2	QTOF_HCD	1.141	NonReference	44543.9	6.09	2000000	0.11	2	77423	sp|P07339|CATD_HUMAN Cathepsin D OS=Homo sapiens GN=CTSD PE=1 SV=1	2097.5.1
P07339|CATD_HUMAN Cathepsin D OS=Homo sapiens GN=CTSD PE=1 SV=1	P07339|CATD	K.GSLSYLnVTR.K	257	266	HexNAc(2)Hex(3)	N7(NGlycan/892.3172)	7	263	N263	530000	530000	514.44	s(HCT116_90min) r(2)	HCT116	HCT116-b2	HCT116 Sample2	90 min	N7(NGlycan/892.3172)	40.04	N	2	263	7	6.3e-08	5.1e-06	277.8	277.8	1001.46	1001.46	-0.17	0	2000.9	2000.9	39.96	5	96	68800	19515	40.04	39.06	41.06	ms2_search_5_col_0_byonic_s(hct116_90min) r(2)	D:\Data\20210316_NEB\Glycopeptides - 90min Gradient\byos_tmp\Byologics_90min.OvnEn\ms2_search_5_col_0_byonic_s(hct116_90min) r(2).byrslt	D:/Data/20210316_NEB/Glycopeptides - 90min Gradient/20210317_IO25cm_90min_NEB_Sample5_PepHighCE2_V2_lowmass_400ng_Slot1-15_1_598.d	0	20210317_io25cm_90min_neb_sample5_pephighce2_v2_lowmass_400ng_slot1-15_1_598.19515.19515.2	QTOF_HCD	1.14	NonReference	44543.9	6.09	2000000		2	77414	sp|P07339|CATD_HUMAN Cathepsin D OS=Homo sapiens GN=CTSD PE=1 SV=1	2097.5.2
P07339|CATD_HUMAN Cathepsin D OS=Homo sapiens GN=CTSD PE=1 SV=1	P07339|CATD	K.GSLSYLnVTR.K	257	266	HexNAc(2)Hex(3)	N7(NGlycan/892.3172)	7	263	N263	530000	530000	502.77	s(HCT116_90min) r(2)	HCT116	HCT116-b2	HCT116 Sample2	90 min	N7(NGlycan/892.3172)	40.04	N	2	263	7	9.5e-08	7.7e-06	270.3	270.3	1001.46	1001.46	1.53	0	2000.91	2000.9	40.02	5	96	68800	19549	40.04	39.06	41.06	ms2_search_5_col_0_byonic_s(hct116_90min) r(2)	D:\Data\20210316_NEB\Glycopeptides - 90min Gradient\byos_tmp\Byologics_90min.OvnEn\ms2_search_5_col_0_byonic_s(hct116_90min) r(2).byrslt	D:/Data/20210316_NEB/Glycopeptides - 90min Gradient/20210317_IO25cm_90min_NEB_Sample5_PepHighCE2_V2_lowmass_400ng_Slot1-15_1_598.d	0	20210317_io25cm_90min_neb_sample5_pephighce2_v2_lowmass_400ng_slot1-15_1_598.19549.19549.2	QTOF_HCD	1.142	NonReference	44543.9	6.09	2000000		2	77421	sp|P07339|CATD_HUMAN Cathepsin D OS=Homo sapiens GN=CTSD PE=1 SV=1	2097.5.3
P07339|CATD_HUMAN Cathepsin D OS=Homo sapiens GN=CTSD PE=1 SV=1	P07339|CATD	K.GSLSYLnVTR.K	257	266	HexNAc(2)Hex(3)	N7(NGlycan/892.3172)	7	263	N263	530000	530000	440.01	s(HCT116_90min) r(2)	HCT116	HCT116-b2	HCT116 Sample2	90 min	N7(NGlycan/892.3172)	40.04	N	2	263	7	1.9e-06	0.00016	174.2	174.2	1001.46	1001.46	1.44	0	2000.91	2000.9	40.06	5	96	68800	19579	40.04	39.06	41.06	ms2_search_5_col_0_byonic_s(hct116_90min) r(2)	D:\Data\20210316_NEB\Glycopeptides - 90min Gradient\byos_tmp\Byologics_90min.OvnEn\ms2_search_5_col_0_byonic_s(hct116_90min) r(2).byrslt	D:/Data/20210316_NEB/Glycopeptides - 90min Gradient/20210317_IO25cm_90min_NEB_Sample5_PepHighCE2_V2_lowmass_400ng_Slot1-15_1_598.d	0	20210317_io25cm_90min_neb_sample5_pephighce2_v2_lowmass_400ng_slot1-15_1_598.19579.19579.2	QTOF_HCD	1.141	NonReference	44543.9	6.09	2000000		2	77432	sp|P07339|CATD_HUMAN Cathepsin D OS=Homo sapiens GN=CTSD PE=1 SV=1	2097.5.4
P07339|CATD_HUMAN Cathepsin D OS=Homo sapiens GN=CTSD PE=1 SV=1	P07339|CATD	K.GSLSYLnVTR.K	257	266	HexNAc(2)Hex(3)	N7(NGlycan/892.3172)	7	263	N263	419000	419000	483.46	s(HCT116_90min) r(3)	HCT116	HCT116-b3	HCT116 Sample3	90 min	N7(NGlycan/892.3172)	39.98	N	2	263	7	5.2e-08	3.9e-06	266.7	266.7	1001.46	1001.46	-1.03	0	2000.9	2000.9	39.88	6	96	55400	18800	39.98	39.6	40.25	ms2_search_6_col_0_byonic_s(hct116_90min) r(3)	D:\Data\20210316_NEB\Glycopeptides - 90min Gradient\byos_tmp\Byologics_90min.OvnEn\ms2_search_6_col_0_byonic_s(hct116_90min) r(3).byrslt	D:/Data/20210316_NEB/Glycopeptides - 90min Gradient/20210317_IO25cm_90min_NEB_Sample6_PepHighCE2_V2_lowmass_400ng_Slot1-16_1_599.d	0	20210317_io25cm_90min_neb_sample6_pephighce2_v2_lowmass_400ng_slot1-16_1_599.18800.18800.2	QTOF_HCD	1.141	NonReference	44543.9	6.09	1000000	0.11	3	97149	sp|P07339|CATD_HUMAN Cathepsin D OS=Homo sapiens GN=CTSD PE=1 SV=1	2097.6.1
P07339|CATD_HUMAN Cathepsin D OS=Homo sapiens GN=CTSD PE=1 SV=1	P07339|CATD	K.GSLSYLnVTR.K	257	266	HexNAc(2)Hex(3)	N7(NGlycan/892.3172)	7	263	N263	419000	419000	489.31	s(HCT116_90min) r(3)	HCT116	HCT116-b3	HCT116 Sample3	90 min	N7(NGlycan/892.3172)	39.98	N	2	263	7	5e-08	3.7e-06	255.9	255.9	1001.46	1001.46	0.09	0	2000.91	2000.9	39.86	6	96	55400	18790	39.98	39.6	40.25	ms2_search_6_col_0_byonic_s(hct116_90min) r(3)	D:\Data\20210316_NEB\Glycopeptides - 90min Gradient\byos_tmp\Byologics_90min.OvnEn\ms2_search_6_col_0_byonic_s(hct116_90min) r(3).byrslt	D:/Data/20210316_NEB/Glycopeptides - 90min Gradient/20210317_IO25cm_90min_NEB_Sample6_PepHighCE2_V2_lowmass_400ng_Slot1-16_1_599.d	0	20210317_io25cm_90min_neb_sample6_pephighce2_v2_lowmass_400ng_slot1-16_1_599.18790.18790.2	QTOF_HCD	1.141	NonReference	44543.9	6.09	1000000		3	97147	sp|P07339|CATD_HUMAN Cathepsin D OS=Homo sapiens GN=CTSD PE=1 SV=1	2097.6.2
P07339|CATD_HUMAN Cathepsin D OS=Homo sapiens GN=CTSD PE=1 SV=1	P07339|CATD	K.GSLSYLnVTR.K	257	266	HexNAc(2)Hex(3)	N7(NGlycan/892.3172)	7	263	N263	419000	419000	492.72	s(HCT116_90min) r(3)	HCT116	HCT116-b3	HCT116 Sample3	90 min	N7(NGlycan/892.3172)	39.98	N	2	263	7	1e-07	7.7e-06	263.5	263.5	1001.46	1001.46	0.73	0	2000.91	2000.9	39.96	6	96	55400	18853	39.98	39.6	40.25	ms2_search_6_col_0_byonic_s(hct116_90min) r(3)	D:\Data\20210316_NEB\Glycopeptides - 90min Gradient\byos_tmp\Byologics_90min.OvnEn\ms2_search_6_col_0_byonic_s(hct116_90min) r(3).byrslt	D:/Data/20210316_NEB/Glycopeptides - 90min Gradient/20210317_IO25cm_90min_NEB_Sample6_PepHighCE2_V2_lowmass_400ng_Slot1-16_1_599.d	0	20210317_io25cm_90min_neb_sample6_pephighce2_v2_lowmass_400ng_slot1-16_1_599.18853.18853.2	QTOF_HCD	1.141	NonReference	44543.9	6.09	1000000		3	97170	sp|P07339|CATD_HUMAN Cathepsin D OS=Homo sapiens GN=CTSD PE=1 SV=1	2097.6.3
P07339|CATD_HUMAN Cathepsin D OS=Homo sapiens GN=CTSD PE=1 SV=1	P07339|CATD	K.GSLSYLnVTRK.A	257	267	HexNAc(5)Hex(5)Fuc(1)	N7(NGlycan/1971.7189)	7	263	N263	41300	41300	138.66	s(DKO1_90min) r(2)	DKO1	DKO1-b2	DKO1 Sample2	90 min	N7(NGlycan/1971.7189)	23.45	N	3	263	7	0.065	0.82	13.8	13.8	1070.48	1070.47	2.34	0	3208.41	3208.4	23.49	2	96	4330	8959	23.45	22.79	23.66	ms2_search_2_col_0_byonic_s(dko1_90min) r(2)	D:\Data\20210316_NEB\Glycopeptides - 90min Gradient\byos_tmp\Byologics_90min.OvnEn\ms2_search_2_col_0_byonic_s(dko1_90min) r(2).byrslt	D:/Data/20210316_NEB/Glycopeptides - 90min Gradient/20210317_IO25cm_90min_NEB_Sample2_PepHighCE2_V2_lowmass_400ng_Slot1-12_1_588.d	1	20210317_io25cm_90min_neb_sample2_pephighce2_v2_lowmass_400ng_slot1-12_1_588.8959.8959.3	QTOF_HCD	1.056	Reference	44543.9	6.09	200000	0.12	2	19536	sp|P07339|CATD_HUMAN Cathepsin D OS=Homo sapiens GN=CTSD PE=1 SV=1	2098
P07339|CATD_HUMAN Cathepsin D OS=Homo sapiens GN=CTSD PE=1 SV=1	P07339|CATD	K.GSLSYLnVTRK.A	257	267	HexNAc(6)Hex(5)Fuc(2)	N7(NGlycan/2320.8562)	7	263	N263	428000	428000	78.66	s(HCT116_90min) r(1)	HCT116	HCT116-b1	HCT116 Sample1	90 min	N7(NGlycan/2320.8562)	64.34	N	3	263	7	0.19	0.94	5.9	5.9	1186.85	1186.85	-0.28	0	3557.54	3557.54	64.71	4	96	8950	33311	64.34	63.24	65.57	ms2_search_4_col_0_byonic_s(hct116_90min) r(1)	D:\Data\20210316_NEB\Glycopeptides - 90min Gradient\byos_tmp\Byologics_90min.OvnEn\ms2_search_4_col_0_byonic_s(hct116_90min) r(1).byrslt	D:/Data/20210316_NEB/Glycopeptides - 90min Gradient/20210317_IO25cm_90min_NEB_Sample4_PepHighCE2_V2_lowmass_400ng_Slot1-14_1_592.d	0	20210317_io25cm_90min_neb_sample4_pephighce2_v2_lowmass_400ng_slot1-14_1_592.33311.33311.3	QTOF_HCD	1.098	NonReference	44543.9	6.09	2000000	0.68	1	64297	sp|P07339|CATD_HUMAN Cathepsin D OS=Homo sapiens GN=CTSD PE=1 SV=1	2099.1.1
P07339|CATD_HUMAN Cathepsin D OS=Homo sapiens GN=CTSD PE=1 SV=1	P07339|CATD	K.GSLSYLnVTRK.A	257	267	HexNAc(6)Hex(5)Fuc(2)	N7(NGlycan/2320.8562)	7	263	N263	428000	428000	84.07	s(HCT116_90min) r(1)	HCT116	HCT116-b1	HCT116 Sample1	90 min	N7(NGlycan/2320.8562)	64.34	N	3	263	7	0.2	0.95	19	19	1186.86	1186.85	2.82	0	3557.55	3557.54	64.69	4	96	8950	33302	64.34	63.24	65.57	ms2_search_4_col_0_byonic_s(hct116_90min) r(1)	D:\Data\20210316_NEB\Glycopeptides - 90min Gradient\byos_tmp\Byologics_90min.OvnEn\ms2_search_4_col_0_byonic_s(hct116_90min) r(1).byrslt	D:/Data/20210316_NEB/Glycopeptides - 90min Gradient/20210317_IO25cm_90min_NEB_Sample4_PepHighCE2_V2_lowmass_400ng_Slot1-14_1_592.d	0	20210317_io25cm_90min_neb_sample4_pephighce2_v2_lowmass_400ng_slot1-14_1_592.33302.33302.3	QTOF_HCD	1.097	NonReference	44543.9	6.09	2000000		1	64293	sp|P07339|CATD_HUMAN Cathepsin D OS=Homo sapiens GN=CTSD PE=1 SV=1	2099.1.2
P07339|CATD_HUMAN Cathepsin D OS=Homo sapiens GN=CTSD PE=1 SV=1	P07339|CATD	K.GSLSYLnVTRK.A	257	267	HexNAc(6)Hex(5)Fuc(2)	N7(NGlycan/2320.8562)	7	263	N263	457000	457000	81.26	s(HCT116_90min) r(3)	HCT116	HCT116-b3	HCT116 Sample3	90 min	N7(NGlycan/2320.8562)	64.27	N	3	263	7	0.3	0.97	4	4	1186.86	1186.85	3.22	0	3557.55	3557.54	64.54	6	96	10100	34004	64.27	63.09	65.17	ms2_search_6_col_0_byonic_s(hct116_90min) r(3)	D:\Data\20210316_NEB\Glycopeptides - 90min Gradient\byos_tmp\Byologics_90min.OvnEn\ms2_search_6_col_0_byonic_s(hct116_90min) r(3).byrslt	D:/Data/20210316_NEB/Glycopeptides - 90min Gradient/20210317_IO25cm_90min_NEB_Sample6_PepHighCE2_V2_lowmass_400ng_Slot1-16_1_599.d	0	20210317_io25cm_90min_neb_sample6_pephighce2_v2_lowmass_400ng_slot1-16_1_599.34004.34004.3	QTOF_HCD	1.098	NonReference	44543.9	6.09	2000000	0.68	3	103028	sp|P07339|CATD_HUMAN Cathepsin D OS=Homo sapiens GN=CTSD PE=1 SV=1	2099.2.1
P07339|CATD_HUMAN Cathepsin D OS=Homo sapiens GN=CTSD PE=1 SV=1	P07339|CATD	K.GSLSYLnVTRK.A	257	267	HexNAc(6)Hex(5)Fuc(2)	N7(NGlycan/2320.8562)	7	263	N263	457000	457000	69	s(HCT116_90min) r(3)	HCT116	HCT116-b3	HCT116 Sample3	90 min	N7(NGlycan/2320.8562)	64.27	N	3	263	7	0.075	0.86	1.6	1.6	1186.85	1186.85	-0.41	0	3557.54	3557.54	64.05	6	96	10100	33674	64.27	63.09	65.17	ms2_search_6_col_0_byonic_s(hct116_90min) r(3)	D:\Data\20210316_NEB\Glycopeptides - 90min Gradient\byos_tmp\Byologics_90min.OvnEn\ms2_search_6_col_0_byonic_s(hct116_90min) r(3).byrslt	D:/Data/20210316_NEB/Glycopeptides - 90min Gradient/20210317_IO25cm_90min_NEB_Sample6_PepHighCE2_V2_lowmass_400ng_Slot1-16_1_599.d	0	20210317_io25cm_90min_neb_sample6_pephighce2_v2_lowmass_400ng_slot1-16_1_599.33674.33674.3	QTOF_HCD	1.102	NonReference	44543.9	6.09	2000000		3	102922	sp|P07339|CATD_HUMAN Cathepsin D OS=Homo sapiens GN=CTSD PE=1 SV=1	2099.2.2
P07355|ANXA2_HUMAN Annexin A2 OS=Homo sapiens GN=ANXA2 PE=1 SV=2	P07355|ANXA2	R.AEDGSVIDYELIDQDAR.D	180	196						63600	63600	585.97	s(HCT116_90min) r(1)	HCT116	HCT116-b1	HCT116 Sample1	90 min		64.67		2			6.4e-11	4.5e-09	451.4	451.4	954.945	954.945	0.5	0	1907.88	1907.87	64.61	4	334	6690	33263	64.67	63.85	65.1	ms2_search_4_col_0_byonic_s(hct116_90min) r(1)	D:\Data\20210316_NEB\Glycopeptides - 90min Gradient\byos_tmp\Byologics_90min.OvnEn\ms2_search_4_col_0_byonic_s(hct116_90min) r(1).byrslt	D:/Data/20210316_NEB/Glycopeptides - 90min Gradient/20210317_IO25cm_90min_NEB_Sample4_PepHighCE2_V2_lowmass_400ng_Slot1-14_1_592.d	1	20210317_io25cm_90min_neb_sample4_pephighce2_v2_lowmass_400ng_slot1-14_1_592.33263.33263.2	QTOF_HCD	1.138	NonReference	38599.8	7.79	200000	0.09	1	64277	sp|P07355|ANXA2_HUMAN Annexin A2 OS=Homo sapiens GN=ANXA2 PE=1 SV=2	2100.1
P07355|ANXA2_HUMAN Annexin A2 OS=Homo sapiens GN=ANXA2 PE=1 SV=2	P07355|ANXA2	R.AEDGSVIDYELIDQDAR.D	180	196						54500	54500	622.28	s(HCT116_90min) r(3)	HCT116	HCT116-b3	HCT116 Sample3	90 min		64.54		2			4.9e-11	3.7e-09	451.6	451.6	954.947	954.945	2.94	0	1907.88	1907.87	64.5	6	334	6660	33982	64.54	63.99	64.64	ms2_search_6_col_0_byonic_s(hct116_90min) r(3)	D:\Data\20210316_NEB\Glycopeptides - 90min Gradient\byos_tmp\Byologics_90min.OvnEn\ms2_search_6_col_0_byonic_s(hct116_90min) r(3).byrslt	D:/Data/20210316_NEB/Glycopeptides - 90min Gradient/20210317_IO25cm_90min_NEB_Sample6_PepHighCE2_V2_lowmass_400ng_Slot1-16_1_599.d	1	20210317_io25cm_90min_neb_sample6_pephighce2_v2_lowmass_400ng_slot1-16_1_599.33982.33982.2	QTOF_HCD	1.143	NonReference	38599.8	7.79	200000	0.11	3	103019	sp|P07355|ANXA2_HUMAN Annexin A2 OS=Homo sapiens GN=ANXA2 PE=1 SV=2	2100.2
P07355|ANXA2_HUMAN Annexin A2 OS=Homo sapiens GN=ANXA2 PE=1 SV=2	P07355|ANXA2	R.AEDGSVIDYELIDQDAR.D	180	196						18800	18800	271.42	s(HCT116_90min) r(1)	HCT116	HCT116-b1	HCT116 Sample1	90 min		64.69		3			0.025	0.65	60.5	60.5	636.97	636.966	7.17	0	1907.89	1907.87	64.71	4	334	2630	33314	64.69	64.57	64.77	ms2_search_4_col_0_byonic_s(hct116_90min) r(1)	D:\Data\20210316_NEB\Glycopeptides - 90min Gradient\byos_tmp\Byologics_90min.OvnEn\ms2_search_4_col_0_byonic_s(hct116_90min) r(1).byrslt	D:/Data/20210316_NEB/Glycopeptides - 90min Gradient/20210317_IO25cm_90min_NEB_Sample4_PepHighCE2_V2_lowmass_400ng_Slot1-14_1_592.d	1	20210317_io25cm_90min_neb_sample4_pephighce2_v2_lowmass_400ng_slot1-14_1_592.33314.33314.3	QTOF_HCD	0.886	NonReference	38599.8	7.79	60000	0.09	1	64298	sp|P07355|ANXA2_HUMAN Annexin A2 OS=Homo sapiens GN=ANXA2 PE=1 SV=2	2101.1
P07355|ANXA2_HUMAN Annexin A2 OS=Homo sapiens GN=ANXA2 PE=1 SV=2	P07355|ANXA2	R.AEDGSVIDYELIDQDAR.D	180	196						13900	13900	390.04	s(HCT116_90min) r(2)	HCT116	HCT116-b2	HCT116 Sample2	90 min		64.65		3			0.00011	0.0092	271.4	271.4	636.965	636.966	-0.23	0	1907.87	1907.87	64.63	5	334	2040	34781	64.65	64.53	64.71	ms2_search_5_col_0_byonic_s(hct116_90min) r(2)	D:\Data\20210316_NEB\Glycopeptides - 90min Gradient\byos_tmp\Byologics_90min.OvnEn\ms2_search_5_col_0_byonic_s(hct116_90min) r(2).byrslt	D:/Data/20210316_NEB/Glycopeptides - 90min Gradient/20210317_IO25cm_90min_NEB_Sample5_PepHighCE2_V2_lowmass_400ng_Slot1-15_1_598.d	0	20210317_io25cm_90min_neb_sample5_pephighce2_v2_lowmass_400ng_slot1-15_1_598.34781.34781.3	QTOF_HCD	0.888	NonReference	38599.8	7.79	40000	0.11	2	83326	sp|P07355|ANXA2_HUMAN Annexin A2 OS=Homo sapiens GN=ANXA2 PE=1 SV=2	2101.2.1
P07355|ANXA2_HUMAN Annexin A2 OS=Homo sapiens GN=ANXA2 PE=1 SV=2	P07355|ANXA2	R.AEDGSVIDYELIDQDAR.D	180	196						13900	13900	375.52	s(HCT116_90min) r(2)	HCT116	HCT116-b2	HCT116 Sample2	90 min		64.65		3			0.00026	0.021	235	235	636.967	636.966	2.01	0	1907.88	1907.87	64.65	5	334	2040	34790	64.65	64.53	64.71	ms2_search_5_col_0_byonic_s(hct116_90min) r(2)	D:\Data\20210316_NEB\Glycopeptides - 90min Gradient\byos_tmp\Byologics_90min.OvnEn\ms2_search_5_col_0_byonic_s(hct116_90min) r(2).byrslt	D:/Data/20210316_NEB/Glycopeptides - 90min Gradient/20210317_IO25cm_90min_NEB_Sample5_PepHighCE2_V2_lowmass_400ng_Slot1-15_1_598.d	0	20210317_io25cm_90min_neb_sample5_pephighce2_v2_lowmass_400ng_slot1-15_1_598.34790.34790.3	QTOF_HCD	0.887	NonReference	38599.8	7.79	40000		2	83330	sp|P07355|ANXA2_HUMAN Annexin A2 OS=Homo sapiens GN=ANXA2 PE=1 SV=2	2101.2.2
P07355|ANXA2_HUMAN Annexin A2 OS=Homo sapiens GN=ANXA2 PE=1 SV=2	P07355|ANXA2	K.GLGTDEDSLIEIICSR.T	120	135						34500	34500	533.21	s(DKO1_90min) r(1)	DKO1	DKO1-b1	DKO1 Sample1	90 min		83.44		2			1.2e-08	5.5e-07	317.5	317.5	889.442	889.436	7.62	0	1776.87	1776.86	83.46	1	334	4370	43659	83.44	82.49	83.54	ms2_search_1_col_0_byonic_s(dko1_90min) r(1)	D:\Data\20210316_NEB\Glycopeptides - 90min Gradient\byos_tmp\Byologics_90min.OvnEn\ms2_search_1_col_0_byonic_s(dko1_90min) r(1).byrslt	D:/Data/20210316_NEB/Glycopeptides - 90min Gradient/20210317_IO25cm_90min_NEB_Sample1_PepHighCE2_V2_lowmass_400ng_Slot1-11_1_590.d	1	20210317_io25cm_90min_neb_sample1_pephighce2_v2_lowmass_400ng_slot1-11_1_590.43659.43659.2	QTOF_HCD	1.101	Reference	38599.8	7.79	100000	0.11	1	14705	sp|P07355|ANXA2_HUMAN Annexin A2 OS=Homo sapiens GN=ANXA2 PE=1 SV=2	2102.1
P07355|ANXA2_HUMAN Annexin A2 OS=Homo sapiens GN=ANXA2 PE=1 SV=2	P07355|ANXA2	K.GLGTDEDSLIEIICSR.T	120	135						46400	46400	557.1	s(DKO1_90min) r(2)	DKO1	DKO1-b2	DKO1 Sample2	90 min		83.49		2			7e-09	4.6e-07	262.4	262.4	889.438	889.436	2.74	0	1776.86	1776.86	83.53	2	334	6020	42515	83.49	83.42	83.75	ms2_search_2_col_0_byonic_s(dko1_90min) r(2)	D:\Data\20210316_NEB\Glycopeptides - 90min Gradient\byos_tmp\Byologics_90min.OvnEn\ms2_search_2_col_0_byonic_s(dko1_90min) r(2).byrslt	D:/Data/20210316_NEB/Glycopeptides - 90min Gradient/20210317_IO25cm_90min_NEB_Sample2_PepHighCE2_V2_lowmass_400ng_Slot1-12_1_588.d	0	20210317_io25cm_90min_neb_sample2_pephighce2_v2_lowmass_400ng_slot1-12_1_588.42515.42515.2	QTOF_HCD	1.105	Reference	38599.8	7.79	100000	0.11	2	31813	sp|P07355|ANXA2_HUMAN Annexin A2 OS=Homo sapiens GN=ANXA2 PE=1 SV=2	2102.2.1
P07355|ANXA2_HUMAN Annexin A2 OS=Homo sapiens GN=ANXA2 PE=1 SV=2	P07355|ANXA2	K.GLGTDEDSLIEIICSR.T	120	135						46400	46400	534.87	s(DKO1_90min) r(2)	DKO1	DKO1-b2	DKO1 Sample2	90 min		83.49		2			1.7e-07	1.1e-05	249.6	249.6	889.444	889.436	10	0	1776.87	1776.86	83.47	2	334	6020	42489	83.49	83.42	83.75	ms2_search_2_col_0_byonic_s(dko1_90min) r(2)	D:\Data\20210316_NEB\Glycopeptides - 90min Gradient\byos_tmp\Byologics_90min.OvnEn\ms2_search_2_col_0_byonic_s(dko1_90min) r(2).byrslt	D:/Data/20210316_NEB/Glycopeptides - 90min Gradient/20210317_IO25cm_90min_NEB_Sample2_PepHighCE2_V2_lowmass_400ng_Slot1-12_1_588.d	0	20210317_io25cm_90min_neb_sample2_pephighce2_v2_lowmass_400ng_slot1-12_1_588.42489.42489.2	QTOF_HCD	1.105	Reference	38599.8	7.79	100000		2	31804	sp|P07355|ANXA2_HUMAN Annexin A2 OS=Homo sapiens GN=ANXA2 PE=1 SV=2	2102.2.2
P07355|ANXA2_HUMAN Annexin A2 OS=Homo sapiens GN=ANXA2 PE=1 SV=2	P07355|ANXA2	K.GLGTDEDSLIEIICSR.T	120	135						46400	46400	572.16	s(DKO1_90min) r(2)	DKO1	DKO1-b2	DKO1 Sample2	90 min		83.49		2			1.5e-08	9.6e-07	275.6	275.6	889.437	889.436	1.3	0	1776.86	1776.86	83.49	2	334	6020	42498	83.49	83.42	83.75	ms2_search_2_col_0_byonic_s(dko1_90min) r(2)	D:\Data\20210316_NEB\Glycopeptides - 90min Gradient\byos_tmp\Byologics_90min.OvnEn\ms2_search_2_col_0_byonic_s(dko1_90min) r(2).byrslt	D:/Data/20210316_NEB/Glycopeptides - 90min Gradient/20210317_IO25cm_90min_NEB_Sample2_PepHighCE2_V2_lowmass_400ng_Slot1-12_1_588.d	0	20210317_io25cm_90min_neb_sample2_pephighce2_v2_lowmass_400ng_slot1-12_1_588.42498.42498.2	QTOF_HCD	1.105	Reference	38599.8	7.79	100000		2	31806	sp|P07355|ANXA2_HUMAN Annexin A2 OS=Homo sapiens GN=ANXA2 PE=1 SV=2	2102.2.3
P07355|ANXA2_HUMAN Annexin A2 OS=Homo sapiens GN=ANXA2 PE=1 SV=2	P07355|ANXA2	K.GLGTDEDSLIEIICSR.T	120	135						46400	46400	625.96	s(DKO1_90min) r(2)	DKO1	DKO1-b2	DKO1 Sample2	90 min		83.49		2			1.2e-11	8.3e-10	416.4	416.4	889.442	889.436	7.62	0	1776.87	1776.86	83.51	2	334	6020	42506	83.49	83.42	83.75	ms2_search_2_col_0_byonic_s(dko1_90min) r(2)	D:\Data\20210316_NEB\Glycopeptides - 90min Gradient\byos_tmp\Byologics_90min.OvnEn\ms2_search_2_col_0_byonic_s(dko1_90min) r(2).byrslt	D:/Data/20210316_NEB/Glycopeptides - 90min Gradient/20210317_IO25cm_90min_NEB_Sample2_PepHighCE2_V2_lowmass_400ng_Slot1-12_1_588.d	0	20210317_io25cm_90min_neb_sample2_pephighce2_v2_lowmass_400ng_slot1-12_1_588.42506.42506.2	QTOF_HCD	1.105	Reference	38599.8	7.79	100000		2	31809	sp|P07355|ANXA2_HUMAN Annexin A2 OS=Homo sapiens GN=ANXA2 PE=1 SV=2	2102.2.4
P07355|ANXA2_HUMAN Annexin A2 OS=Homo sapiens GN=ANXA2 PE=1 SV=2	P07355|ANXA2	K.GLGTDEDSLIEIICSR.T	120	135						46400	46400	557.16	s(DKO1_90min) r(2)	DKO1	DKO1-b2	DKO1 Sample2	90 min		83.49		2			9.8e-10	6.5e-08	382.6	382.6	889.442	889.436	7.8	0	1776.87	1776.86	83.55	2	334	6020	42522	83.49	83.42	83.75	ms2_search_2_col_0_byonic_s(dko1_90min) r(2)	D:\Data\20210316_NEB\Glycopeptides - 90min Gradient\byos_tmp\Byologics_90min.OvnEn\ms2_search_2_col_0_byonic_s(dko1_90min) r(2).byrslt	D:/Data/20210316_NEB/Glycopeptides - 90min Gradient/20210317_IO25cm_90min_NEB_Sample2_PepHighCE2_V2_lowmass_400ng_Slot1-12_1_588.d	0	20210317_io25cm_90min_neb_sample2_pephighce2_v2_lowmass_400ng_slot1-12_1_588.42522.42522.2	QTOF_HCD	1.104	Reference	38599.8	7.79	100000		2	31815	sp|P07355|ANXA2_HUMAN Annexin A2 OS=Homo sapiens GN=ANXA2 PE=1 SV=2	2102.2.5
P07355|ANXA2_HUMAN Annexin A2 OS=Homo sapiens GN=ANXA2 PE=1 SV=2	P07355|ANXA2	K.GLGTDEDSLIEIICSR.T	120	135						44400	44400	541.79	s(DKO1_90min) r(3)	DKO1	DKO1-b3	DKO1 Sample3	90 min		83.46		2			7e-09	3.5e-07	296.6	296.6	889.441	889.436	5.8	0	1776.87	1776.86	83.52	3	334	5770	45299	83.46	83.19	83.63	ms2_search_3_col_0_byonic_s(dko1_90min) r(3)	D:\Data\20210316_NEB\Glycopeptides - 90min Gradient\byos_tmp\Byologics_90min.OvnEn\ms2_search_3_col_0_byonic_s(dko1_90min) r(3).byrslt	D:/Data/20210316_NEB/Glycopeptides - 90min Gradient/20210317_IO25cm_90min_NEB_Sample3_PepHighCE2_V2_lowmass_400ng_Slot1-13_1_589.d	0	20210317_io25cm_90min_neb_sample3_pephighce2_v2_lowmass_400ng_slot1-13_1_589.45299.45299.2	QTOF_HCD	1.107	Reference	38599.8	7.79	100000	0.12	3	50173	sp|P07355|ANXA2_HUMAN Annexin A2 OS=Homo sapiens GN=ANXA2 PE=1 SV=2	2102.3.1
P07355|ANXA2_HUMAN Annexin A2 OS=Homo sapiens GN=ANXA2 PE=1 SV=2	P07355|ANXA2	K.GLGTDEDSLIEIICSR.T	120	135						44400	44400	576.98	s(DKO1_90min) r(3)	DKO1	DKO1-b3	DKO1 Sample3	90 min		83.46		2			1.2e-09	6.1e-08	377.6	377.6	889.439	889.436	4.08	0	1776.86	1776.86	83.46	3	334	5770	45271	83.46	83.19	83.63	ms2_search_3_col_0_byonic_s(dko1_90min) r(3)	D:\Data\20210316_NEB\Glycopeptides - 90min Gradient\byos_tmp\Byologics_90min.OvnEn\ms2_search_3_col_0_byonic_s(dko1_90min) r(3).byrslt	D:/Data/20210316_NEB/Glycopeptides - 90min Gradient/20210317_IO25cm_90min_NEB_Sample3_PepHighCE2_V2_lowmass_400ng_Slot1-13_1_589.d	0	20210317_io25cm_90min_neb_sample3_pephighce2_v2_lowmass_400ng_slot1-13_1_589.45271.45271.2	QTOF_HCD	1.107	Reference	38599.8	7.79	100000		3	50164	sp|P07355|ANXA2_HUMAN Annexin A2 OS=Homo sapiens GN=ANXA2 PE=1 SV=2	2102.3.2
P07355|ANXA2_HUMAN Annexin A2 OS=Homo sapiens GN=ANXA2 PE=1 SV=2	P07355|ANXA2	K.GLGTDEDSLIEIICSR.T	120	135						44400	44400	610.37	s(DKO1_90min) r(3)	DKO1	DKO1-b3	DKO1 Sample3	90 min		83.46		2			3.9e-11	2e-09	367.9	367.9	889.439	889.436	3.98	0	1776.86	1776.86	83.48	3	334	5770	45281	83.46	83.19	83.63	ms2_search_3_col_0_byonic_s(dko1_90min) r(3)	D:\Data\20210316_NEB\Glycopeptides - 90min Gradient\byos_tmp\Byologics_90min.OvnEn\ms2_search_3_col_0_byonic_s(dko1_90min) r(3).byrslt	D:/Data/20210316_NEB/Glycopeptides - 90min Gradient/20210317_IO25cm_90min_NEB_Sample3_PepHighCE2_V2_lowmass_400ng_Slot1-13_1_589.d	0	20210317_io25cm_90min_neb_sample3_pephighce2_v2_lowmass_400ng_slot1-13_1_589.45281.45281.2	QTOF_HCD	1.107	Reference	38599.8	7.79	100000		3	50167	sp|P07355|ANXA2_HUMAN Annexin A2 OS=Homo sapiens GN=ANXA2 PE=1 SV=2	2102.3.3
P07355|ANXA2_HUMAN Annexin A2 OS=Homo sapiens GN=ANXA2 PE=1 SV=2	P07355|ANXA2	K.GLGTDEDSLIEIICSR.T	120	135						44400	44400	601.65	s(DKO1_90min) r(3)	DKO1	DKO1-b3	DKO1 Sample3	90 min		83.46		2			6.6e-11	3.3e-09	331.4	331.4	889.439	889.436	3.98	0	1776.86	1776.86	83.5	3	334	5770	45291	83.46	83.19	83.63	ms2_search_3_col_0_byonic_s(dko1_90min) r(3)	D:\Data\20210316_NEB\Glycopeptides - 90min Gradient\byos_tmp\Byologics_90min.OvnEn\ms2_search_3_col_0_byonic_s(dko1_90min) r(3).byrslt	D:/Data/20210316_NEB/Glycopeptides - 90min Gradient/20210317_IO25cm_90min_NEB_Sample3_PepHighCE2_V2_lowmass_400ng_Slot1-13_1_589.d	0	20210317_io25cm_90min_neb_sample3_pephighce2_v2_lowmass_400ng_slot1-13_1_589.45291.45291.2	QTOF_HCD	1.107	Reference	38599.8	7.79	100000		3	50171	sp|P07355|ANXA2_HUMAN Annexin A2 OS=Homo sapiens GN=ANXA2 PE=1 SV=2	2102.3.4
P07355|ANXA2_HUMAN Annexin A2 OS=Homo sapiens GN=ANXA2 PE=1 SV=2	P07355|ANXA2	K.GLGTDEDSLIEIICSR.T	120	135						44400	44400	465.43	s(DKO1_90min) r(3)	DKO1	DKO1-b3	DKO1 Sample3	90 min		83.46		2			6.6e-07	3.3e-05	293.9	293.9	889.441	889.436	6.34	0	1776.87	1776.86	83.53	3	334	5770	45307	83.46	83.19	83.63	ms2_search_3_col_0_byonic_s(dko1_90min) r(3)	D:\Data\20210316_NEB\Glycopeptides - 90min Gradient\byos_tmp\Byologics_90min.OvnEn\ms2_search_3_col_0_byonic_s(dko1_90min) r(3).byrslt	D:/Data/20210316_NEB/Glycopeptides - 90min Gradient/20210317_IO25cm_90min_NEB_Sample3_PepHighCE2_V2_lowmass_400ng_Slot1-13_1_589.d	0	20210317_io25cm_90min_neb_sample3_pephighce2_v2_lowmass_400ng_slot1-13_1_589.45307.45307.2	QTOF_HCD	1.107	Reference	38599.8	7.79	100000		3	50176	sp|P07355|ANXA2_HUMAN Annexin A2 OS=Homo sapiens GN=ANXA2 PE=1 SV=2	2102.3.5
P07355|ANXA2_HUMAN Annexin A2 OS=Homo sapiens GN=ANXA2 PE=1 SV=2	P07355|ANXA2	K.GLGTDEDSLIEIICSR.T	120	135						57500	57500	547.12	s(HCT116_90min) r(1)	HCT116	HCT116-b1	HCT116 Sample1	90 min		83.29		2			1e-08	7.1e-07	298.6	298.6	889.434	889.436	-1.12	0	1776.85	1776.86	83.32	4	334	6670	44849	83.29	82.59	83.4	ms2_search_4_col_0_byonic_s(hct116_90min) r(1)	D:\Data\20210316_NEB\Glycopeptides - 90min Gradient\byos_tmp\Byologics_90min.OvnEn\ms2_search_4_col_0_byonic_s(hct116_90min) r(1).byrslt	D:/Data/20210316_NEB/Glycopeptides - 90min Gradient/20210317_IO25cm_90min_NEB_Sample4_PepHighCE2_V2_lowmass_400ng_Slot1-14_1_592.d	0	20210317_io25cm_90min_neb_sample4_pephighce2_v2_lowmass_400ng_slot1-14_1_592.44849.44849.2	QTOF_HCD	1.104	NonReference	38599.8	7.79	200000	0.11	1	68402	sp|P07355|ANXA2_HUMAN Annexin A2 OS=Homo sapiens GN=ANXA2 PE=1 SV=2	2102.4.1
P07355|ANXA2_HUMAN Annexin A2 OS=Homo sapiens GN=ANXA2 PE=1 SV=2	P07355|ANXA2	K.GLGTDEDSLIEIICSR.T	120	135						57500	57500	572.04	s(HCT116_90min) r(1)	HCT116	HCT116-b1	HCT116 Sample1	90 min		83.29		2			1.9e-09	1.3e-07	364.2	364.2	889.438	889.436	2.65	0	1776.86	1776.86	83.27	4	334	6670	44819	83.29	82.59	83.4	ms2_search_4_col_0_byonic_s(hct116_90min) r(1)	D:\Data\20210316_NEB\Glycopeptides - 90min Gradient\byos_tmp\Byologics_90min.OvnEn\ms2_search_4_col_0_byonic_s(hct116_90min) r(1).byrslt	D:/Data/20210316_NEB/Glycopeptides - 90min Gradient/20210317_IO25cm_90min_NEB_Sample4_PepHighCE2_V2_lowmass_400ng_Slot1-14_1_592.d	0	20210317_io25cm_90min_neb_sample4_pephighce2_v2_lowmass_400ng_slot1-14_1_592.44819.44819.2	QTOF_HCD	1.105	NonReference	38599.8	7.79	200000		1	68388	sp|P07355|ANXA2_HUMAN Annexin A2 OS=Homo sapiens GN=ANXA2 PE=1 SV=2	2102.4.2
P07355|ANXA2_HUMAN Annexin A2 OS=Homo sapiens GN=ANXA2 PE=1 SV=2	P07355|ANXA2	K.GLGTDEDSLIEIICSR.T	120	135						57500	57500	581.38	s(HCT116_90min) r(1)	HCT116	HCT116-b1	HCT116 Sample1	90 min		83.29		2			1.7e-08	1.2e-06	326	326	889.442	889.436	7.3	0	1776.87	1776.86	83.29	4	334	6670	44830	83.29	82.59	83.4	ms2_search_4_col_0_byonic_s(hct116_90min) r(1)	D:\Data\20210316_NEB\Glycopeptides - 90min Gradient\byos_tmp\Byologics_90min.OvnEn\ms2_search_4_col_0_byonic_s(hct116_90min) r(1).byrslt	D:/Data/20210316_NEB/Glycopeptides - 90min Gradient/20210317_IO25cm_90min_NEB_Sample4_PepHighCE2_V2_lowmass_400ng_Slot1-14_1_592.d	0	20210317_io25cm_90min_neb_sample4_pephighce2_v2_lowmass_400ng_slot1-14_1_592.44830.44830.2	QTOF_HCD	1.105	NonReference	38599.8	7.79	200000		1	68393	sp|P07355|ANXA2_HUMAN Annexin A2 OS=Homo sapiens GN=ANXA2 PE=1 SV=2	2102.4.3
P07355|ANXA2_HUMAN Annexin A2 OS=Homo sapiens GN=ANXA2 PE=1 SV=2	P07355|ANXA2	K.GLGTDEDSLIEIICSR.T	120	135						57500	57500	615.31	s(HCT116_90min) r(1)	HCT116	HCT116-b1	HCT116 Sample1	90 min		83.29		2			3.3e-10	2.3e-08	359.4	359.4	889.438	889.436	2.79	0	1776.86	1776.86	83.3	4	334	6670	44839	83.29	82.59	83.4	ms2_search_4_col_0_byonic_s(hct116_90min) r(1)	D:\Data\20210316_NEB\Glycopeptides - 90min Gradient\byos_tmp\Byologics_90min.OvnEn\ms2_search_4_col_0_byonic_s(hct116_90min) r(1).byrslt	D:/Data/20210316_NEB/Glycopeptides - 90min Gradient/20210317_IO25cm_90min_NEB_Sample4_PepHighCE2_V2_lowmass_400ng_Slot1-14_1_592.d	0	20210317_io25cm_90min_neb_sample4_pephighce2_v2_lowmass_400ng_slot1-14_1_592.44839.44839.2	QTOF_HCD	1.105	NonReference	38599.8	7.79	200000		1	68397	sp|P07355|ANXA2_HUMAN Annexin A2 OS=Homo sapiens GN=ANXA2 PE=1 SV=2	2102.4.4
P07355|ANXA2_HUMAN Annexin A2 OS=Homo sapiens GN=ANXA2 PE=1 SV=2	P07355|ANXA2	K.GLGTDEDSLIEIICSR.T	120	135						57500	57500	498.68	s(HCT116_90min) r(1)	HCT116	HCT116-b1	HCT116 Sample1	90 min		83.29		2			2.1e-07	1.5e-05	296.7	296.7	889.439	889.436	3.94	0	1776.86	1776.86	83.34	4	334	6670	44859	83.29	82.59	83.4	ms2_search_4_col_0_byonic_s(hct116_90min) r(1)	D:\Data\20210316_NEB\Glycopeptides - 90min Gradient\byos_tmp\Byologics_90min.OvnEn\ms2_search_4_col_0_byonic_s(hct116_90min) r(1).byrslt	D:/Data/20210316_NEB/Glycopeptides - 90min Gradient/20210317_IO25cm_90min_NEB_Sample4_PepHighCE2_V2_lowmass_400ng_Slot1-14_1_592.d	0	20210317_io25cm_90min_neb_sample4_pephighce2_v2_lowmass_400ng_slot1-14_1_592.44859.44859.2	QTOF_HCD	1.105	NonReference	38599.8	7.79	200000		1	68405	sp|P07355|ANXA2_HUMAN Annexin A2 OS=Homo sapiens GN=ANXA2 PE=1 SV=2	2102.4.5
P07355|ANXA2_HUMAN Annexin A2 OS=Homo sapiens GN=ANXA2 PE=1 SV=2	P07355|ANXA2	K.GLGTDEDSLIEIICSR.T	120	135						51200	51200	534.41	s(HCT116_90min) r(2)	HCT116	HCT116-b2	HCT116 Sample2	90 min		83.26		2			1.6e-08	1.3e-06	370.2	370.2	889.437	889.436	1.46	0	1776.86	1776.86	83.32	5	334	5960	46261	83.26	82.51	83.36	ms2_search_5_col_0_byonic_s(hct116_90min) r(2)	D:\Data\20210316_NEB\Glycopeptides - 90min Gradient\byos_tmp\Byologics_90min.OvnEn\ms2_search_5_col_0_byonic_s(hct116_90min) r(2).byrslt	D:/Data/20210316_NEB/Glycopeptides - 90min Gradient/20210317_IO25cm_90min_NEB_Sample5_PepHighCE2_V2_lowmass_400ng_Slot1-15_1_598.d	0	20210317_io25cm_90min_neb_sample5_pephighce2_v2_lowmass_400ng_slot1-15_1_598.46261.46261.2	QTOF_HCD	1.109	NonReference	38599.8	7.79	100000	0.1	2	87722	sp|P07355|ANXA2_HUMAN Annexin A2 OS=Homo sapiens GN=ANXA2 PE=1 SV=2	2102.5.1
P07355|ANXA2_HUMAN Annexin A2 OS=Homo sapiens GN=ANXA2 PE=1 SV=2	P07355|ANXA2	K.GLGTDEDSLIEIICSR.T	120	135						51200	51200	589.28	s(HCT116_90min) r(2)	HCT116	HCT116-b2	HCT116 Sample2	90 min		83.26		2			8.1e-10	6.6e-08	373.6	373.6	889.435	889.436	-0.09	0	1776.86	1776.86	83.26	5	334	5960	46232	83.26	82.51	83.36	ms2_search_5_col_0_byonic_s(hct116_90min) r(2)	D:\Data\20210316_NEB\Glycopeptides - 90min Gradient\byos_tmp\Byologics_90min.OvnEn\ms2_search_5_col_0_byonic_s(hct116_90min) r(2).byrslt	D:/Data/20210316_NEB/Glycopeptides - 90min Gradient/20210317_IO25cm_90min_NEB_Sample5_PepHighCE2_V2_lowmass_400ng_Slot1-15_1_598.d	0	20210317_io25cm_90min_neb_sample5_pephighce2_v2_lowmass_400ng_slot1-15_1_598.46232.46232.2	QTOF_HCD	1.109	NonReference	38599.8	7.79	100000		2	87711	sp|P07355|ANXA2_HUMAN Annexin A2 OS=Homo sapiens GN=ANXA2 PE=1 SV=2	2102.5.2
P07355|ANXA2_HUMAN Annexin A2 OS=Homo sapiens GN=ANXA2 PE=1 SV=2	P07355|ANXA2	K.GLGTDEDSLIEIICSR.T	120	135						51200	51200	577.28	s(HCT116_90min) r(2)	HCT116	HCT116-b2	HCT116 Sample2	90 min		83.26		2			2.7e-10	2.2e-08	385.1	385.1	889.437	889.436	1.54	0	1776.86	1776.86	83.28	5	334	5960	46245	83.26	82.51	83.36	ms2_search_5_col_0_byonic_s(hct116_90min) r(2)	D:\Data\20210316_NEB\Glycopeptides - 90min Gradient\byos_tmp\Byologics_90min.OvnEn\ms2_search_5_col_0_byonic_s(hct116_90min) r(2).byrslt	D:/Data/20210316_NEB/Glycopeptides - 90min Gradient/20210317_IO25cm_90min_NEB_Sample5_PepHighCE2_V2_lowmass_400ng_Slot1-15_1_598.d	0	20210317_io25cm_90min_neb_sample5_pephighce2_v2_lowmass_400ng_slot1-15_1_598.46245.46245.2	QTOF_HCD	1.11	NonReference	38599.8	7.79	100000		2	87717	sp|P07355|ANXA2_HUMAN Annexin A2 OS=Homo sapiens GN=ANXA2 PE=1 SV=2	2102.5.3
P07355|ANXA2_HUMAN Annexin A2 OS=Homo sapiens GN=ANXA2 PE=1 SV=2	P07355|ANXA2	K.GLGTDEDSLIEIICSR.T	120	135						51200	51200	550.89	s(HCT116_90min) r(2)	HCT116	HCT116-b2	HCT116 Sample2	90 min		83.26		2			1.2e-08	9.8e-07	348.5	348.5	889.435	889.436	-0.47	0	1776.86	1776.86	83.3	5	334	5960	46253	83.26	82.51	83.36	ms2_search_5_col_0_byonic_s(hct116_90min) r(2)	D:\Data\20210316_NEB\Glycopeptides - 90min Gradient\byos_tmp\Byologics_90min.OvnEn\ms2_search_5_col_0_byonic_s(hct116_90min) r(2).byrslt	D:/Data/20210316_NEB/Glycopeptides - 90min Gradient/20210317_IO25cm_90min_NEB_Sample5_PepHighCE2_V2_lowmass_400ng_Slot1-15_1_598.d	0	20210317_io25cm_90min_neb_sample5_pephighce2_v2_lowmass_400ng_slot1-15_1_598.46253.46253.2	QTOF_HCD	1.11	NonReference	38599.8	7.79	100000		2	87720	sp|P07355|ANXA2_HUMAN Annexin A2 OS=Homo sapiens GN=ANXA2 PE=1 SV=2	2102.5.4
P07355|ANXA2_HUMAN Annexin A2 OS=Homo sapiens GN=ANXA2 PE=1 SV=2	P07355|ANXA2	K.GLGTDEDSLIEIICSR.T	120	135						56900	56900	641.23	s(HCT116_90min) r(3)	HCT116	HCT116-b3	HCT116 Sample3	90 min		83.17		2			1.3e-11	9.5e-10	409.8	409.8	889.436	889.436	0.69	0	1776.86	1776.86	83.21	6	334	6860	45091	83.17	82.34	83.53	ms2_search_6_col_0_byonic_s(hct116_90min) r(3)	D:\Data\20210316_NEB\Glycopeptides - 90min Gradient\byos_tmp\Byologics_90min.OvnEn\ms2_search_6_col_0_byonic_s(hct116_90min) r(3).byrslt	D:/Data/20210316_NEB/Glycopeptides - 90min Gradient/20210317_IO25cm_90min_NEB_Sample6_PepHighCE2_V2_lowmass_400ng_Slot1-16_1_599.d	0	20210317_io25cm_90min_neb_sample6_pephighce2_v2_lowmass_400ng_slot1-16_1_599.45091.45091.2	QTOF_HCD	1.107	NonReference	38599.8	7.79	200000	0.1	3	107189	sp|P07355|ANXA2_HUMAN Annexin A2 OS=Homo sapiens GN=ANXA2 PE=1 SV=2	2102.6.1
P07355|ANXA2_HUMAN Annexin A2 OS=Homo sapiens GN=ANXA2 PE=1 SV=2	P07355|ANXA2	K.GLGTDEDSLIEIICSR.T	120	135						56900	56900	576.8	s(HCT116_90min) r(3)	HCT116	HCT116-b3	HCT116 Sample3	90 min		83.17		2			3.4e-09	2.6e-07	370	370	889.435	889.436	-0.73	0	1776.86	1776.86	83.15	6	334	6860	45063	83.17	82.34	83.53	ms2_search_6_col_0_byonic_s(hct116_90min) r(3)	D:\Data\20210316_NEB\Glycopeptides - 90min Gradient\byos_tmp\Byologics_90min.OvnEn\ms2_search_6_col_0_byonic_s(hct116_90min) r(3).byrslt	D:/Data/20210316_NEB/Glycopeptides - 90min Gradient/20210317_IO25cm_90min_NEB_Sample6_PepHighCE2_V2_lowmass_400ng_Slot1-16_1_599.d	0	20210317_io25cm_90min_neb_sample6_pephighce2_v2_lowmass_400ng_slot1-16_1_599.45063.45063.2	QTOF_HCD	1.107	NonReference	38599.8	7.79	200000		3	107179	sp|P07355|ANXA2_HUMAN Annexin A2 OS=Homo sapiens GN=ANXA2 PE=1 SV=2	2102.6.2
P07355|ANXA2_HUMAN Annexin A2 OS=Homo sapiens GN=ANXA2 PE=1 SV=2	P07355|ANXA2	K.GLGTDEDSLIEIICSR.T	120	135						56900	56900	530.68	s(HCT116_90min) r(3)	HCT116	HCT116-b3	HCT116 Sample3	90 min		83.17		2			2.8e-08	2.1e-06	325.1	325.1	889.437	889.436	2.07	0	1776.86	1776.86	83.17	6	334	6860	45071	83.17	82.34	83.53	ms2_search_6_col_0_byonic_s(hct116_90min) r(3)	D:\Data\20210316_NEB\Glycopeptides - 90min Gradient\byos_tmp\Byologics_90min.OvnEn\ms2_search_6_col_0_byonic_s(hct116_90min) r(3).byrslt	D:/Data/20210316_NEB/Glycopeptides - 90min Gradient/20210317_IO25cm_90min_NEB_Sample6_PepHighCE2_V2_lowmass_400ng_Slot1-16_1_599.d	0	20210317_io25cm_90min_neb_sample6_pephighce2_v2_lowmass_400ng_slot1-16_1_599.45071.45071.2	QTOF_HCD	1.107	NonReference	38599.8	7.79	200000		3	107181	sp|P07355|ANXA2_HUMAN Annexin A2 OS=Homo sapiens GN=ANXA2 PE=1 SV=2	2102.6.3
P07355|ANXA2_HUMAN Annexin A2 OS=Homo sapiens GN=ANXA2 PE=1 SV=2	P07355|ANXA2	K.GLGTDEDSLIEIICSR.T	120	135						56900	56900	618.32	s(HCT116_90min) r(3)	HCT116	HCT116-b3	HCT116 Sample3	90 min		83.17		2			1.3e-11	9.5e-10	384.7	384.7	889.436	889.436	0.68	0	1776.86	1776.86	83.19	6	334	6860	45080	83.17	82.34	83.53	ms2_search_6_col_0_byonic_s(hct116_90min) r(3)	D:\Data\20210316_NEB\Glycopeptides - 90min Gradient\byos_tmp\Byologics_90min.OvnEn\ms2_search_6_col_0_byonic_s(hct116_90min) r(3).byrslt	D:/Data/20210316_NEB/Glycopeptides - 90min Gradient/20210317_IO25cm_90min_NEB_Sample6_PepHighCE2_V2_lowmass_400ng_Slot1-16_1_599.d	0	20210317_io25cm_90min_neb_sample6_pephighce2_v2_lowmass_400ng_slot1-16_1_599.45080.45080.2	QTOF_HCD	1.107	NonReference	38599.8	7.79	200000		3	107184	sp|P07355|ANXA2_HUMAN Annexin A2 OS=Homo sapiens GN=ANXA2 PE=1 SV=2	2102.6.4
P07355|ANXA2_HUMAN Annexin A2 OS=Homo sapiens GN=ANXA2 PE=1 SV=2	P07355|ANXA2	K.GLGTDEDSLIEIICSR.T	120	135						56900	56900	567.45	s(HCT116_90min) r(3)	HCT116	HCT116-b3	HCT116 Sample3	90 min		83.17		2			3.6e-10	2.7e-08	404.7	404.7	889.437	889.436	2.14	0	1776.86	1776.86	83.23	6	334	6860	45099	83.17	82.34	83.53	ms2_search_6_col_0_byonic_s(hct116_90min) r(3)	D:\Data\20210316_NEB\Glycopeptides - 90min Gradient\byos_tmp\Byologics_90min.OvnEn\ms2_search_6_col_0_byonic_s(hct116_90min) r(3).byrslt	D:/Data/20210316_NEB/Glycopeptides - 90min Gradient/20210317_IO25cm_90min_NEB_Sample6_PepHighCE2_V2_lowmass_400ng_Slot1-16_1_599.d	0	20210317_io25cm_90min_neb_sample6_pephighce2_v2_lowmass_400ng_slot1-16_1_599.45099.45099.2	QTOF_HCD	1.106	NonReference	38599.8	7.79	200000		3	107191	sp|P07355|ANXA2_HUMAN Annexin A2 OS=Homo sapiens GN=ANXA2 PE=1 SV=2	2102.6.5
P07355|ANXA2_HUMAN Annexin A2 OS=Homo sapiens GN=ANXA2 PE=1 SV=2	P07355|ANXA2	K.GVDEVTIVNILTNR.S	50	63						58700	58700	488.22	s(HCT116_90min) r(2)	HCT116	HCT116-b2	HCT116 Sample2	90 min		81.59		2			2e-06	0.00016	214	214	771.927	771.928	-0.85	0	1541.84	1541.84	81.6	5	334	5780	45350	81.59	81.29	81.72	ms2_search_5_col_0_byonic_s(hct116_90min) r(2)	D:\Data\20210316_NEB\Glycopeptides - 90min Gradient\byos_tmp\Byologics_90min.OvnEn\ms2_search_5_col_0_byonic_s(hct116_90min) r(2).byrslt	D:/Data/20210316_NEB/Glycopeptides - 90min Gradient/20210317_IO25cm_90min_NEB_Sample5_PepHighCE2_V2_lowmass_400ng_Slot1-15_1_598.d	1	20210317_io25cm_90min_neb_sample5_pephighce2_v2_lowmass_400ng_slot1-15_1_598.45350.45350.2	QTOF_HCD	1.045	NonReference	38599.8	7.79	100000	0.12	2	87398	sp|P07355|ANXA2_HUMAN Annexin A2 OS=Homo sapiens GN=ANXA2 PE=1 SV=2	2103
P07355|ANXA2_HUMAN Annexin A2 OS=Homo sapiens GN=ANXA2 PE=1 SV=2	P07355|ANXA2	K.LSLEGDHSTPPSAYGSVK.A	11	28						55300	55300	303.53	s(DKO1_90min) r(1)	DKO1	DKO1-b1	DKO1 Sample1	90 min		37.58		3			0.0015	0.067	160.3	160.3	615.638	615.639	-1.74	0	1843.89	1843.9	37.64	1	334	5000	17905	37.58	37.38	37.78	ms2_search_1_col_0_byonic_s(dko1_90min) r(1)	D:\Data\20210316_NEB\Glycopeptides - 90min Gradient\byos_tmp\Byologics_90min.OvnEn\ms2_search_1_col_0_byonic_s(dko1_90min) r(1).byrslt	D:/Data/20210316_NEB/Glycopeptides - 90min Gradient/20210317_IO25cm_90min_NEB_Sample1_PepHighCE2_V2_lowmass_400ng_Slot1-11_1_590.d	0	20210317_io25cm_90min_neb_sample1_pephighce2_v2_lowmass_400ng_slot1-11_1_590.17905.17905.3	QTOF_HCD	0.826	Reference	38599.8	7.79	200000	0.15	1	5206	sp|P07355|ANXA2_HUMAN Annexin A2 OS=Homo sapiens GN=ANXA2 PE=1 SV=2	2104.1.1
P07355|ANXA2_HUMAN Annexin A2 OS=Homo sapiens GN=ANXA2 PE=1 SV=2	P07355|ANXA2	K.LSLEGDHSTPPSAYGSVK.A	11	28						55300	55300	322.13	s(DKO1_90min) r(1)	DKO1	DKO1-b1	DKO1 Sample1	90 min		37.58		3			0.00092	0.041	139.9	139.9	615.642	615.639	4.37	0	1843.9	1843.9	37.5	1	334	5000	17833	37.58	37.38	37.78	ms2_search_1_col_0_byonic_s(dko1_90min) r(1)	D:\Data\20210316_NEB\Glycopeptides - 90min Gradient\byos_tmp\Byologics_90min.OvnEn\ms2_search_1_col_0_byonic_s(dko1_90min) r(1).byrslt	D:/Data/20210316_NEB/Glycopeptides - 90min Gradient/20210317_IO25cm_90min_NEB_Sample1_PepHighCE2_V2_lowmass_400ng_Slot1-11_1_590.d	0	20210317_io25cm_90min_neb_sample1_pephighce2_v2_lowmass_400ng_slot1-11_1_590.17833.17833.3	QTOF_HCD	0.832	Reference	38599.8	7.79	200000		1	5170	sp|P07355|ANXA2_HUMAN Annexin A2 OS=Homo sapiens GN=ANXA2 PE=1 SV=2	2104.1.2
P07355|ANXA2_HUMAN Annexin A2 OS=Homo sapiens GN=ANXA2 PE=1 SV=2	P07355|ANXA2	K.LSLEGDHSTPPSAYGSVK.A	11	28						55300	55300	189.56	s(DKO1_90min) r(1)	DKO1	DKO1-b1	DKO1 Sample1	90 min		37.58		3			0.052	0.72	65.3	65.3	615.641	615.639	3.93	0	1843.9	1843.9	37.52	1	334	5000	17843	37.58	37.38	37.78	ms2_search_1_col_0_byonic_s(dko1_90min) r(1)	D:\Data\20210316_NEB\Glycopeptides - 90min Gradient\byos_tmp\Byologics_90min.OvnEn\ms2_search_1_col_0_byonic_s(dko1_90min) r(1).byrslt	D:/Data/20210316_NEB/Glycopeptides - 90min Gradient/20210317_IO25cm_90min_NEB_Sample1_PepHighCE2_V2_lowmass_400ng_Slot1-11_1_590.d	0	20210317_io25cm_90min_neb_sample1_pephighce2_v2_lowmass_400ng_slot1-11_1_590.17843.17843.3	QTOF_HCD	0.831	Reference	38599.8	7.79	200000		1	5176	sp|P07355|ANXA2_HUMAN Annexin A2 OS=Homo sapiens GN=ANXA2 PE=1 SV=2	2104.1.3
P07355|ANXA2_HUMAN Annexin A2 OS=Homo sapiens GN=ANXA2 PE=1 SV=2	P07355|ANXA2	K.LSLEGDHSTPPSAYGSVK.A	11	28						55300	55300	309.48	s(DKO1_90min) r(1)	DKO1	DKO1-b1	DKO1 Sample1	90 min		37.58		3			0.00018	0.0081	191.6	191.6	615.641	615.639	2.98	0	1843.9	1843.9	37.58	1	334	5000	17875	37.58	37.38	37.78	ms2_search_1_col_0_byonic_s(dko1_90min) r(1)	D:\Data\20210316_NEB\Glycopeptides - 90min Gradient\byos_tmp\Byologics_90min.OvnEn\ms2_search_1_col_0_byonic_s(dko1_90min) r(1).byrslt	D:/Data/20210316_NEB/Glycopeptides - 90min Gradient/20210317_IO25cm_90min_NEB_Sample1_PepHighCE2_V2_lowmass_400ng_Slot1-11_1_590.d	0	20210317_io25cm_90min_neb_sample1_pephighce2_v2_lowmass_400ng_slot1-11_1_590.17875.17875.3	QTOF_HCD	0.829	Reference	38599.8	7.79	200000		1	5195	sp|P07355|ANXA2_HUMAN Annexin A2 OS=Homo sapiens GN=ANXA2 PE=1 SV=2	2104.1.4
P07355|ANXA2_HUMAN Annexin A2 OS=Homo sapiens GN=ANXA2 PE=1 SV=2	P07355|ANXA2	K.LSLEGDHSTPPSAYGSVK.A	11	28						55300	55300	259.26	s(DKO1_90min) r(1)	DKO1	DKO1-b1	DKO1 Sample1	90 min		37.58		3			0.0064	0.23	83.9	83.9	615.641	615.639	3.48	0	1843.9	1843.9	37.6	1	334	5000	17886	37.58	37.38	37.78	ms2_search_1_col_0_byonic_s(dko1_90min) r(1)	D:\Data\20210316_NEB\Glycopeptides - 90min Gradient\byos_tmp\Byologics_90min.OvnEn\ms2_search_1_col_0_byonic_s(dko1_90min) r(1).byrslt	D:/Data/20210316_NEB/Glycopeptides - 90min Gradient/20210317_IO25cm_90min_NEB_Sample1_PepHighCE2_V2_lowmass_400ng_Slot1-11_1_590.d	0	20210317_io25cm_90min_neb_sample1_pephighce2_v2_lowmass_400ng_slot1-11_1_590.17886.17886.3	QTOF_HCD	0.827	Reference	38599.8	7.79	200000		1	5199	sp|P07355|ANXA2_HUMAN Annexin A2 OS=Homo sapiens GN=ANXA2 PE=1 SV=2	2104.1.5
P07355|ANXA2_HUMAN Annexin A2 OS=Homo sapiens GN=ANXA2 PE=1 SV=2	P07355|ANXA2	K.LSLEGDHSTPPSAYGSVK.A	11	28						55300	55300	341.06	s(DKO1_90min) r(1)	DKO1	DKO1-b1	DKO1 Sample1	90 min		37.58		3			0.00013	0.006	193.6	193.6	615.641	615.639	3.16	0	1843.9	1843.9	37.62	1	334	5000	17896	37.58	37.38	37.78	ms2_search_1_col_0_byonic_s(dko1_90min) r(1)	D:\Data\20210316_NEB\Glycopeptides - 90min Gradient\byos_tmp\Byologics_90min.OvnEn\ms2_search_1_col_0_byonic_s(dko1_90min) r(1).byrslt	D:/Data/20210316_NEB/Glycopeptides - 90min Gradient/20210317_IO25cm_90min_NEB_Sample1_PepHighCE2_V2_lowmass_400ng_Slot1-11_1_590.d	0	20210317_io25cm_90min_neb_sample1_pephighce2_v2_lowmass_400ng_slot1-11_1_590.17896.17896.3	QTOF_HCD	0.826	Reference	38599.8	7.79	200000		1	5203	sp|P07355|ANXA2_HUMAN Annexin A2 OS=Homo sapiens GN=ANXA2 PE=1 SV=2	2104.1.6
P07355|ANXA2_HUMAN Annexin A2 OS=Homo sapiens GN=ANXA2 PE=1 SV=2	P07355|ANXA2	K.LSLEGDHSTPPSAYGSVK.A	11	28						55300	55300	200.4	s(DKO1_90min) r(1)	DKO1	DKO1-b1	DKO1 Sample1	90 min		37.58		3			0.025	0.55	82.6	82.6	615.641	615.639	3.09	0	1843.9	1843.9	37.66	1	334	5000	17915	37.58	37.38	37.78	ms2_search_1_col_0_byonic_s(dko1_90min) r(1)	D:\Data\20210316_NEB\Glycopeptides - 90min Gradient\byos_tmp\Byologics_90min.OvnEn\ms2_search_1_col_0_byonic_s(dko1_90min) r(1).byrslt	D:/Data/20210316_NEB/Glycopeptides - 90min Gradient/20210317_IO25cm_90min_NEB_Sample1_PepHighCE2_V2_lowmass_400ng_Slot1-11_1_590.d	0	20210317_io25cm_90min_neb_sample1_pephighce2_v2_lowmass_400ng_slot1-11_1_590.17915.17915.3	QTOF_HCD	0.828	Reference	38599.8	7.79	200000		1	5211	sp|P07355|ANXA2_HUMAN Annexin A2 OS=Homo sapiens GN=ANXA2 PE=1 SV=2	2104.1.7
P07355|ANXA2_HUMAN Annexin A2 OS=Homo sapiens GN=ANXA2 PE=1 SV=2	P07355|ANXA2	K.LSLEGDHSTPPSAYGSVK.A	11	28						51500	51500	205.48	s(DKO1_90min) r(2)	DKO1	DKO1-b2	DKO1 Sample2	90 min		37.41		3			0.015	0.51	92.9	92.9	615.641	615.639	4.03	0	1843.9	1843.9	37.51	2	334	4150	16622	37.41	36.96	37.65	ms2_search_2_col_0_byonic_s(dko1_90min) r(2)	D:\Data\20210316_NEB\Glycopeptides - 90min Gradient\byos_tmp\Byologics_90min.OvnEn\ms2_search_2_col_0_byonic_s(dko1_90min) r(2).byrslt	D:/Data/20210316_NEB/Glycopeptides - 90min Gradient/20210317_IO25cm_90min_NEB_Sample2_PepHighCE2_V2_lowmass_400ng_Slot1-12_1_588.d	0	20210317_io25cm_90min_neb_sample2_pephighce2_v2_lowmass_400ng_slot1-12_1_588.16622.16622.3	QTOF_HCD	0.828	Reference	38599.8	7.79	200000	0.19	2	22100	sp|P07355|ANXA2_HUMAN Annexin A2 OS=Homo sapiens GN=ANXA2 PE=1 SV=2	2104.2.1
P07355|ANXA2_HUMAN Annexin A2 OS=Homo sapiens GN=ANXA2 PE=1 SV=2	P07355|ANXA2	K.LSLEGDHSTPPSAYGSVK.A	11	28						51500	51500	316.28	s(DKO1_90min) r(2)	DKO1	DKO1-b2	DKO1 Sample2	90 min		37.41		3			0.00014	0.0093	147.1	147.1	615.641	615.639	3.23	0	1843.9	1843.9	37.45	2	334	4150	16589	37.41	36.96	37.65	ms2_search_2_col_0_byonic_s(dko1_90min) r(2)	D:\Data\20210316_NEB\Glycopeptides - 90min Gradient\byos_tmp\Byologics_90min.OvnEn\ms2_search_2_col_0_byonic_s(dko1_90min) r(2).byrslt	D:/Data/20210316_NEB/Glycopeptides - 90min Gradient/20210317_IO25cm_90min_NEB_Sample2_PepHighCE2_V2_lowmass_400ng_Slot1-12_1_588.d	0	20210317_io25cm_90min_neb_sample2_pephighce2_v2_lowmass_400ng_slot1-12_1_588.16589.16589.3	QTOF_HCD	0.83	Reference	38599.8	7.79	200000		2	22084	sp|P07355|ANXA2_HUMAN Annexin A2 OS=Homo sapiens GN=ANXA2 PE=1 SV=2	2104.2.2
P07355|ANXA2_HUMAN Annexin A2 OS=Homo sapiens GN=ANXA2 PE=1 SV=2	P07355|ANXA2	K.LSLEGDHSTPPSAYGSVK.A	11	28						51500	51500	256.45	s(DKO1_90min) r(2)	DKO1	DKO1-b2	DKO1 Sample2	90 min		37.41		3			0.0078	0.35	50.1	50.1	615.641	615.639	3.21	0	1843.9	1843.9	37.47	2	334	4150	16600	37.41	36.96	37.65	ms2_search_2_col_0_byonic_s(dko1_90min) r(2)	D:\Data\20210316_NEB\Glycopeptides - 90min Gradient\byos_tmp\Byologics_90min.OvnEn\ms2_search_2_col_0_byonic_s(dko1_90min) r(2).byrslt	D:/Data/20210316_NEB/Glycopeptides - 90min Gradient/20210317_IO25cm_90min_NEB_Sample2_PepHighCE2_V2_lowmass_400ng_Slot1-12_1_588.d	0	20210317_io25cm_90min_neb_sample2_pephighce2_v2_lowmass_400ng_slot1-12_1_588.16600.16600.3	QTOF_HCD	0.829	Reference	38599.8	7.79	200000		2	22089	sp|P07355|ANXA2_HUMAN Annexin A2 OS=Homo sapiens GN=ANXA2 PE=1 SV=2	2104.2.3
P07355|ANXA2_HUMAN Annexin A2 OS=Homo sapiens GN=ANXA2 PE=1 SV=2	P07355|ANXA2	K.LSLEGDHSTPPSAYGSVK.A	11	28						51500	51500	220.12	s(DKO1_90min) r(2)	DKO1	DKO1-b2	DKO1 Sample2	90 min		37.41		3			0.0059	0.28	84	84	615.642	615.639	4.77	0	1843.9	1843.9	37.49	2	334	4150	16612	37.41	36.96	37.65	ms2_search_2_col_0_byonic_s(dko1_90min) r(2)	D:\Data\20210316_NEB\Glycopeptides - 90min Gradient\byos_tmp\Byologics_90min.OvnEn\ms2_search_2_col_0_byonic_s(dko1_90min) r(2).byrslt	D:/Data/20210316_NEB/Glycopeptides - 90min Gradient/20210317_IO25cm_90min_NEB_Sample2_PepHighCE2_V2_lowmass_400ng_Slot1-12_1_588.d	0	20210317_io25cm_90min_neb_sample2_pephighce2_v2_lowmass_400ng_slot1-12_1_588.16612.16612.3	QTOF_HCD	0.828	Reference	38599.8	7.79	200000		2	22095	sp|P07355|ANXA2_HUMAN Annexin A2 OS=Homo sapiens GN=ANXA2 PE=1 SV=2	2104.2.4
P07355|ANXA2_HUMAN Annexin A2 OS=Homo sapiens GN=ANXA2 PE=1 SV=2	P07355|ANXA2	K.LSLEGDHSTPPSAYGSVK.A	11	28						52700	52700	224.91	s(DKO1_90min) r(3)	DKO1	DKO1-b3	DKO1 Sample3	90 min		37.5		3			0.015	0.44	61.7	61.7	615.641	615.639	2.71	0	1843.9	1843.9	37.57	3	334	5260	17718	37.5	37.34	37.71	ms2_search_3_col_0_byonic_s(dko1_90min) r(3)	D:\Data\20210316_NEB\Glycopeptides - 90min Gradient\byos_tmp\Byologics_90min.OvnEn\ms2_search_3_col_0_byonic_s(dko1_90min) r(3).byrslt	D:/Data/20210316_NEB/Glycopeptides - 90min Gradient/20210317_IO25cm_90min_NEB_Sample3_PepHighCE2_V2_lowmass_400ng_Slot1-13_1_589.d	0	20210317_io25cm_90min_neb_sample3_pephighce2_v2_lowmass_400ng_slot1-13_1_589.17718.17718.3	QTOF_HCD	0.829	Reference	38599.8	7.79	200000	0.17	3	39892	sp|P07355|ANXA2_HUMAN Annexin A2 OS=Homo sapiens GN=ANXA2 PE=1 SV=2	2104.3.1
P07355|ANXA2_HUMAN Annexin A2 OS=Homo sapiens GN=ANXA2 PE=1 SV=2	P07355|ANXA2	K.LSLEGDHSTPPSAYGSVK.A	11	28						52700	52700	265.3	s(DKO1_90min) r(3)	DKO1	DKO1-b3	DKO1 Sample3	90 min		37.5		3			0.0019	0.088	134.2	134.2	615.642	615.639	4.24	0	1843.9	1843.9	37.44	3	334	5260	17640	37.5	37.34	37.71	ms2_search_3_col_0_byonic_s(dko1_90min) r(3)	D:\Data\20210316_NEB\Glycopeptides - 90min Gradient\byos_tmp\Byologics_90min.OvnEn\ms2_search_3_col_0_byonic_s(dko1_90min) r(3).byrslt	D:/Data/20210316_NEB/Glycopeptides - 90min Gradient/20210317_IO25cm_90min_NEB_Sample3_PepHighCE2_V2_lowmass_400ng_Slot1-13_1_589.d	0	20210317_io25cm_90min_neb_sample3_pephighce2_v2_lowmass_400ng_slot1-13_1_589.17640.17640.3	QTOF_HCD	0.834	Reference	38599.8	7.79	200000		3	39853	sp|P07355|ANXA2_HUMAN Annexin A2 OS=Homo sapiens GN=ANXA2 PE=1 SV=2	2104.3.2
P07355|ANXA2_HUMAN Annexin A2 OS=Homo sapiens GN=ANXA2 PE=1 SV=2	P07355|ANXA2	K.LSLEGDHSTPPSAYGSVK.A	11	28						52700	52700	249.76	s(DKO1_90min) r(3)	DKO1	DKO1-b3	DKO1 Sample3	90 min		37.5		3			0.0091	0.32	87.2	87.2	615.639	615.639	0.49	0	1843.9	1843.9	37.46	3	334	5260	17651	37.5	37.34	37.71	ms2_search_3_col_0_byonic_s(dko1_90min) r(3)	D:\Data\20210316_NEB\Glycopeptides - 90min Gradient\byos_tmp\Byologics_90min.OvnEn\ms2_search_3_col_0_byonic_s(dko1_90min) r(3).byrslt	D:/Data/20210316_NEB/Glycopeptides - 90min Gradient/20210317_IO25cm_90min_NEB_Sample3_PepHighCE2_V2_lowmass_400ng_Slot1-13_1_589.d	0	20210317_io25cm_90min_neb_sample3_pephighce2_v2_lowmass_400ng_slot1-13_1_589.17651.17651.3	QTOF_HCD	0.832	Reference	38599.8	7.79	200000		3	39858	sp|P07355|ANXA2_HUMAN Annexin A2 OS=Homo sapiens GN=ANXA2 PE=1 SV=2	2104.3.3
P07355|ANXA2_HUMAN Annexin A2 OS=Homo sapiens GN=ANXA2 PE=1 SV=2	P07355|ANXA2	K.LSLEGDHSTPPSAYGSVK.A	11	28						52700	52700	298.99	s(DKO1_90min) r(3)	DKO1	DKO1-b3	DKO1 Sample3	90 min		37.5		3			0.00072	0.035	164.5	164.5	615.64	615.639	2.17	0	1843.9	1843.9	37.48	3	334	5260	17661	37.5	37.34	37.71	ms2_search_3_col_0_byonic_s(dko1_90min) r(3)	D:\Data\20210316_NEB\Glycopeptides - 90min Gradient\byos_tmp\Byologics_90min.OvnEn\ms2_search_3_col_0_byonic_s(dko1_90min) r(3).byrslt	D:/Data/20210316_NEB/Glycopeptides - 90min Gradient/20210317_IO25cm_90min_NEB_Sample3_PepHighCE2_V2_lowmass_400ng_Slot1-13_1_589.d	0	20210317_io25cm_90min_neb_sample3_pephighce2_v2_lowmass_400ng_slot1-13_1_589.17661.17661.3	QTOF_HCD	0.826	Reference	38599.8	7.79	200000		3	39863	sp|P07355|ANXA2_HUMAN Annexin A2 OS=Homo sapiens GN=ANXA2 PE=1 SV=2	2104.3.4
P07355|ANXA2_HUMAN Annexin A2 OS=Homo sapiens GN=ANXA2 PE=1 SV=2	P07355|ANXA2	K.LSLEGDHSTPPSAYGSVK.A	11	28						52700	52700	287.1	s(DKO1_90min) r(3)	DKO1	DKO1-b3	DKO1 Sample3	90 min		37.5		3			0.0026	0.12	141.9	141.9	615.638	615.639	-1.59	0	1843.89	1843.9	37.51	3	334	5260	17682	37.5	37.34	37.71	ms2_search_3_col_0_byonic_s(dko1_90min) r(3)	D:\Data\20210316_NEB\Glycopeptides - 90min Gradient\byos_tmp\Byologics_90min.OvnEn\ms2_search_3_col_0_byonic_s(dko1_90min) r(3).byrslt	D:/Data/20210316_NEB/Glycopeptides - 90min Gradient/20210317_IO25cm_90min_NEB_Sample3_PepHighCE2_V2_lowmass_400ng_Slot1-13_1_589.d	0	20210317_io25cm_90min_neb_sample3_pephighce2_v2_lowmass_400ng_slot1-13_1_589.17682.17682.3	QTOF_HCD	0.826	Reference	38599.8	7.79	200000		3	39875	sp|P07355|ANXA2_HUMAN Annexin A2 OS=Homo sapiens GN=ANXA2 PE=1 SV=2	2104.3.5
P07355|ANXA2_HUMAN Annexin A2 OS=Homo sapiens GN=ANXA2 PE=1 SV=2	P07355|ANXA2	K.LSLEGDHSTPPSAYGSVK.A	11	28						52700	52700	254.88	s(DKO1_90min) r(3)	DKO1	DKO1-b3	DKO1 Sample3	90 min		37.5		3			0.016	0.45	50.8	50.8	615.641	615.639	2.51	0	1843.9	1843.9	37.53	3	334	5260	17697	37.5	37.34	37.71	ms2_search_3_col_0_byonic_s(dko1_90min) r(3)	D:\Data\20210316_NEB\Glycopeptides - 90min Gradient\byos_tmp\Byologics_90min.OvnEn\ms2_search_3_col_0_byonic_s(dko1_90min) r(3).byrslt	D:/Data/20210316_NEB/Glycopeptides - 90min Gradient/20210317_IO25cm_90min_NEB_Sample3_PepHighCE2_V2_lowmass_400ng_Slot1-13_1_589.d	0	20210317_io25cm_90min_neb_sample3_pephighce2_v2_lowmass_400ng_slot1-13_1_589.17697.17697.3	QTOF_HCD	0.83	Reference	38599.8	7.79	200000		3	39883	sp|P07355|ANXA2_HUMAN Annexin A2 OS=Homo sapiens GN=ANXA2 PE=1 SV=2	2104.3.6
P07355|ANXA2_HUMAN Annexin A2 OS=Homo sapiens GN=ANXA2 PE=1 SV=2	P07355|ANXA2	K.LSLEGDHSTPPSAYGSVK.A	11	28						52700	52700	241.2	s(DKO1_90min) r(3)	DKO1	DKO1-b3	DKO1 Sample3	90 min		37.5		3			0.0079	0.29	98.4	98.4	615.64	615.639	2.46	0	1843.9	1843.9	37.55	3	334	5260	17708	37.5	37.34	37.71	ms2_search_3_col_0_byonic_s(dko1_90min) r(3)	D:\Data\20210316_NEB\Glycopeptides - 90min Gradient\byos_tmp\Byologics_90min.OvnEn\ms2_search_3_col_0_byonic_s(dko1_90min) r(3).byrslt	D:/Data/20210316_NEB/Glycopeptides - 90min Gradient/20210317_IO25cm_90min_NEB_Sample3_PepHighCE2_V2_lowmass_400ng_Slot1-13_1_589.d	0	20210317_io25cm_90min_neb_sample3_pephighce2_v2_lowmass_400ng_slot1-13_1_589.17708.17708.3	QTOF_HCD	0.83	Reference	38599.8	7.79	200000		3	39888	sp|P07355|ANXA2_HUMAN Annexin A2 OS=Homo sapiens GN=ANXA2 PE=1 SV=2	2104.3.7
P07355|ANXA2_HUMAN Annexin A2 OS=Homo sapiens GN=ANXA2 PE=1 SV=2	P07355|ANXA2	K.LSLEGDHSTPPSAYGSVK.A	11	28						52700	52700	229.4	s(DKO1_90min) r(3)	DKO1	DKO1-b3	DKO1 Sample3	90 min		37.5		3			0.0065	0.25	108.3	108.3	615.641	615.639	3.1	0	1843.9	1843.9	37.59	3	334	5260	17727	37.5	37.34	37.71	ms2_search_3_col_0_byonic_s(dko1_90min) r(3)	D:\Data\20210316_NEB\Glycopeptides - 90min Gradient\byos_tmp\Byologics_90min.OvnEn\ms2_search_3_col_0_byonic_s(dko1_90min) r(3).byrslt	D:/Data/20210316_NEB/Glycopeptides - 90min Gradient/20210317_IO25cm_90min_NEB_Sample3_PepHighCE2_V2_lowmass_400ng_Slot1-13_1_589.d	0	20210317_io25cm_90min_neb_sample3_pephighce2_v2_lowmass_400ng_slot1-13_1_589.17727.17727.3	QTOF_HCD	0.825	Reference	38599.8	7.79	200000		3	39897	sp|P07355|ANXA2_HUMAN Annexin A2 OS=Homo sapiens GN=ANXA2 PE=1 SV=2	2104.3.8
P07355|ANXA2_HUMAN Annexin A2 OS=Homo sapiens GN=ANXA2 PE=1 SV=2	P07355|ANXA2	K.LSLEGDHSTPPSAYGSVK.A	11	28						57300	57300	181.01	s(HCT116_90min) r(1)	HCT116	HCT116-b1	HCT116 Sample1	90 min		37.39		3			0.044	0.77	25.1	25.1	615.638	615.639	-2.14	0	1843.89	1843.9	37.53	4	334	5140	16987	37.39	37.26	37.69	ms2_search_4_col_0_byonic_s(hct116_90min) r(1)	D:\Data\20210316_NEB\Glycopeptides - 90min Gradient\byos_tmp\Byologics_90min.OvnEn\ms2_search_4_col_0_byonic_s(hct116_90min) r(1).byrslt	D:/Data/20210316_NEB/Glycopeptides - 90min Gradient/20210317_IO25cm_90min_NEB_Sample4_PepHighCE2_V2_lowmass_400ng_Slot1-14_1_592.d	0	20210317_io25cm_90min_neb_sample4_pephighce2_v2_lowmass_400ng_slot1-14_1_592.16987.16987.3	QTOF_HCD	0.823	NonReference	38599.8	7.79	200000	0.19	1	58202	sp|P07355|ANXA2_HUMAN Annexin A2 OS=Homo sapiens GN=ANXA2 PE=1 SV=2	2104.4.1
P07355|ANXA2_HUMAN Annexin A2 OS=Homo sapiens GN=ANXA2 PE=1 SV=2	P07355|ANXA2	K.LSLEGDHSTPPSAYGSVK.A	11	28						57300	57300	256.9	s(HCT116_90min) r(1)	HCT116	HCT116-b1	HCT116 Sample1	90 min		37.39		3			0.00095	0.062	133.9	133.9	615.638	615.639	-1.06	0	1843.89	1843.9	37.47	4	334	5140	16957	37.39	37.26	37.69	ms2_search_4_col_0_byonic_s(hct116_90min) r(1)	D:\Data\20210316_NEB\Glycopeptides - 90min Gradient\byos_tmp\Byologics_90min.OvnEn\ms2_search_4_col_0_byonic_s(hct116_90min) r(1).byrslt	D:/Data/20210316_NEB/Glycopeptides - 90min Gradient/20210317_IO25cm_90min_NEB_Sample4_PepHighCE2_V2_lowmass_400ng_Slot1-14_1_592.d	0	20210317_io25cm_90min_neb_sample4_pephighce2_v2_lowmass_400ng_slot1-14_1_592.16957.16957.3	QTOF_HCD	0.825	NonReference	38599.8	7.79	200000		1	58191	sp|P07355|ANXA2_HUMAN Annexin A2 OS=Homo sapiens GN=ANXA2 PE=1 SV=2	2104.4.2
P07355|ANXA2_HUMAN Annexin A2 OS=Homo sapiens GN=ANXA2 PE=1 SV=2	P07355|ANXA2	K.LSLEGDHSTPPSAYGSVK.A	11	28						57300	57300	277.41	s(HCT116_90min) r(1)	HCT116	HCT116-b1	HCT116 Sample1	90 min		37.39		3			0.001	0.066	122.7	122.7	615.641	615.639	3.57	0	1843.9	1843.9	37.49	4	334	5140	16967	37.39	37.26	37.69	ms2_search_4_col_0_byonic_s(hct116_90min) r(1)	D:\Data\20210316_NEB\Glycopeptides - 90min Gradient\byos_tmp\Byologics_90min.OvnEn\ms2_search_4_col_0_byonic_s(hct116_90min) r(1).byrslt	D:/Data/20210316_NEB/Glycopeptides - 90min Gradient/20210317_IO25cm_90min_NEB_Sample4_PepHighCE2_V2_lowmass_400ng_Slot1-14_1_592.d	0	20210317_io25cm_90min_neb_sample4_pephighce2_v2_lowmass_400ng_slot1-14_1_592.16967.16967.3	QTOF_HCD	0.828	NonReference	38599.8	7.79	200000		1	58195	sp|P07355|ANXA2_HUMAN Annexin A2 OS=Homo sapiens GN=ANXA2 PE=1 SV=2	2104.4.3
P07355|ANXA2_HUMAN Annexin A2 OS=Homo sapiens GN=ANXA2 PE=1 SV=2	P07355|ANXA2	K.LSLEGDHSTPPSAYGSVK.A	11	28						57300	57300	251.03	s(HCT116_90min) r(1)	HCT116	HCT116-b1	HCT116 Sample1	90 min		37.39		3			0.00095	0.062	139.8	139.8	615.639	615.639	-0.52	0	1843.89	1843.9	37.51	4	334	5140	16977	37.39	37.26	37.69	ms2_search_4_col_0_byonic_s(hct116_90min) r(1)	D:\Data\20210316_NEB\Glycopeptides - 90min Gradient\byos_tmp\Byologics_90min.OvnEn\ms2_search_4_col_0_byonic_s(hct116_90min) r(1).byrslt	D:/Data/20210316_NEB/Glycopeptides - 90min Gradient/20210317_IO25cm_90min_NEB_Sample4_PepHighCE2_V2_lowmass_400ng_Slot1-14_1_592.d	0	20210317_io25cm_90min_neb_sample4_pephighce2_v2_lowmass_400ng_slot1-14_1_592.16977.16977.3	QTOF_HCD	0.828	NonReference	38599.8	7.79	200000		1	58200	sp|P07355|ANXA2_HUMAN Annexin A2 OS=Homo sapiens GN=ANXA2 PE=1 SV=2	2104.4.4
P07355|ANXA2_HUMAN Annexin A2 OS=Homo sapiens GN=ANXA2 PE=1 SV=2	P07355|ANXA2	K.LSLEGDHSTPPSAYGSVK.A	11	28						46300	46300	291.63	s(HCT116_90min) r(2)	HCT116	HCT116-b2	HCT116 Sample2	90 min		37.29		3			0.0039	0.24	111.6	111.6	615.636	615.639	-5.04	0	1843.89	1843.9	37.36	5	334	4340	18119	37.29	37.15	37.54	ms2_search_5_col_0_byonic_s(hct116_90min) r(2)	D:\Data\20210316_NEB\Glycopeptides - 90min Gradient\byos_tmp\Byologics_90min.OvnEn\ms2_search_5_col_0_byonic_s(hct116_90min) r(2).byrslt	D:/Data/20210316_NEB/Glycopeptides - 90min Gradient/20210317_IO25cm_90min_NEB_Sample5_PepHighCE2_V2_lowmass_400ng_Slot1-15_1_598.d	0	20210317_io25cm_90min_neb_sample5_pephighce2_v2_lowmass_400ng_slot1-15_1_598.18119.18119.3	QTOF_HCD	0.831	NonReference	38599.8	7.79	100000	0.18	2	77011	sp|P07355|ANXA2_HUMAN Annexin A2 OS=Homo sapiens GN=ANXA2 PE=1 SV=2	2104.5.1
P07355|ANXA2_HUMAN Annexin A2 OS=Homo sapiens GN=ANXA2 PE=1 SV=2	P07355|ANXA2	K.LSLEGDHSTPPSAYGSVK.A	11	28						46300	46300	264.76	s(HCT116_90min) r(2)	HCT116	HCT116-b2	HCT116 Sample2	90 min		37.29		3			0.006	0.33	109.2	109.2	615.636	615.639	-5.08	0	1843.89	1843.9	37.28	5	334	4340	18072	37.29	37.15	37.54	ms2_search_5_col_0_byonic_s(hct116_90min) r(2)	D:\Data\20210316_NEB\Glycopeptides - 90min Gradient\byos_tmp\Byologics_90min.OvnEn\ms2_search_5_col_0_byonic_s(hct116_90min) r(2).byrslt	D:/Data/20210316_NEB/Glycopeptides - 90min Gradient/20210317_IO25cm_90min_NEB_Sample5_PepHighCE2_V2_lowmass_400ng_Slot1-15_1_598.d	0	20210317_io25cm_90min_neb_sample5_pephighce2_v2_lowmass_400ng_slot1-15_1_598.18072.18072.3	QTOF_HCD	0.826	NonReference	38599.8	7.79	100000		2	76991	sp|P07355|ANXA2_HUMAN Annexin A2 OS=Homo sapiens GN=ANXA2 PE=1 SV=2	2104.5.2
P07355|ANXA2_HUMAN Annexin A2 OS=Homo sapiens GN=ANXA2 PE=1 SV=2	P07355|ANXA2	K.LSLEGDHSTPPSAYGSVK.A	11	28						46300	46300	237.97	s(HCT116_90min) r(2)	HCT116	HCT116-b2	HCT116 Sample2	90 min		37.29		3			0.0084	0.41	63.4	63.4	615.639	615.639	-0.88	0	1843.89	1843.9	37.3	5	334	4340	18083	37.29	37.15	37.54	ms2_search_5_col_0_byonic_s(hct116_90min) r(2)	D:\Data\20210316_NEB\Glycopeptides - 90min Gradient\byos_tmp\Byologics_90min.OvnEn\ms2_search_5_col_0_byonic_s(hct116_90min) r(2).byrslt	D:/Data/20210316_NEB/Glycopeptides - 90min Gradient/20210317_IO25cm_90min_NEB_Sample5_PepHighCE2_V2_lowmass_400ng_Slot1-15_1_598.d	0	20210317_io25cm_90min_neb_sample5_pephighce2_v2_lowmass_400ng_slot1-15_1_598.18083.18083.3	QTOF_HCD	0.829	NonReference	38599.8	7.79	100000		2	76996	sp|P07355|ANXA2_HUMAN Annexin A2 OS=Homo sapiens GN=ANXA2 PE=1 SV=2	2104.5.3
P07355|ANXA2_HUMAN Annexin A2 OS=Homo sapiens GN=ANXA2 PE=1 SV=2	P07355|ANXA2	K.LSLEGDHSTPPSAYGSVK.A	11	28						46300	46300	197.29	s(HCT116_90min) r(2)	HCT116	HCT116-b2	HCT116 Sample2	90 min		37.29		3			0.062	0.85	71.4	71.4	615.636	615.639	-5.43	0	1843.89	1843.9	37.34	5	334	4340	18098	37.29	37.15	37.54	ms2_search_5_col_0_byonic_s(hct116_90min) r(2)	D:\Data\20210316_NEB\Glycopeptides - 90min Gradient\byos_tmp\Byologics_90min.OvnEn\ms2_search_5_col_0_byonic_s(hct116_90min) r(2).byrslt	D:/Data/20210316_NEB/Glycopeptides - 90min Gradient/20210317_IO25cm_90min_NEB_Sample5_PepHighCE2_V2_lowmass_400ng_Slot1-15_1_598.d	0	20210317_io25cm_90min_neb_sample5_pephighce2_v2_lowmass_400ng_slot1-15_1_598.18098.18098.3	QTOF_HCD	0.831	NonReference	38599.8	7.79	100000		2	77003	sp|P07355|ANXA2_HUMAN Annexin A2 OS=Homo sapiens GN=ANXA2 PE=1 SV=2	2104.5.4
P07355|ANXA2_HUMAN Annexin A2 OS=Homo sapiens GN=ANXA2 PE=1 SV=2	P07355|ANXA2	K.LSLEGDHSTPPSAYGSVK.A	11	28						46300	46300	264.24	s(HCT116_90min) r(2)	HCT116	HCT116-b2	HCT116 Sample2	90 min		37.29		3			0.0057	0.32	136.7	136.7	615.636	615.639	-5.43	0	1843.89	1843.9	37.34	5	334	4340	18108	37.29	37.15	37.54	ms2_search_5_col_0_byonic_s(hct116_90min) r(2)	D:\Data\20210316_NEB\Glycopeptides - 90min Gradient\byos_tmp\Byologics_90min.OvnEn\ms2_search_5_col_0_byonic_s(hct116_90min) r(2).byrslt	D:/Data/20210316_NEB/Glycopeptides - 90min Gradient/20210317_IO25cm_90min_NEB_Sample5_PepHighCE2_V2_lowmass_400ng_Slot1-15_1_598.d	0	20210317_io25cm_90min_neb_sample5_pephighce2_v2_lowmass_400ng_slot1-15_1_598.18108.18108.3	QTOF_HCD	0.825	NonReference	38599.8	7.79	100000		2	77008	sp|P07355|ANXA2_HUMAN Annexin A2 OS=Homo sapiens GN=ANXA2 PE=1 SV=2	2104.5.5
P07355|ANXA2_HUMAN Annexin A2 OS=Homo sapiens GN=ANXA2 PE=1 SV=2	P07355|ANXA2	K.LSLEGDHSTPPSAYGSVK.A	11	28						46300	46300	182.81	s(HCT116_90min) r(2)	HCT116	HCT116-b2	HCT116 Sample2	90 min		37.29		3			0.36	0.98	32.9	32.9	615.637	615.639	-3.46	0	1843.89	1843.9	37.38	5	334	4340	18130	37.29	37.15	37.54	ms2_search_5_col_0_byonic_s(hct116_90min) r(2)	D:\Data\20210316_NEB\Glycopeptides - 90min Gradient\byos_tmp\Byologics_90min.OvnEn\ms2_search_5_col_0_byonic_s(hct116_90min) r(2).byrslt	D:/Data/20210316_NEB/Glycopeptides - 90min Gradient/20210317_IO25cm_90min_NEB_Sample5_PepHighCE2_V2_lowmass_400ng_Slot1-15_1_598.d	0	20210317_io25cm_90min_neb_sample5_pephighce2_v2_lowmass_400ng_slot1-15_1_598.18130.18130.3	QTOF_HCD	0.83	NonReference	38599.8	7.79	100000		2	77017	sp|P07355|ANXA2_HUMAN Annexin A2 OS=Homo sapiens GN=ANXA2 PE=1 SV=2	2104.5.6
P07355|ANXA2_HUMAN Annexin A2 OS=Homo sapiens GN=ANXA2 PE=1 SV=2	P07355|ANXA2	K.LSLEGDHSTPPSAYGSVK.A	11	28						70200	70200	255.85	s(HCT116_90min) r(3)	HCT116	HCT116-b3	HCT116 Sample3	90 min		37.28		3			0.0033	0.2	105.4	105.4	615.637	615.639	-3.66	0	1843.89	1843.9	37.35	6	334	6450	17412	37.28	37.12	37.57	ms2_search_6_col_0_byonic_s(hct116_90min) r(3)	D:\Data\20210316_NEB\Glycopeptides - 90min Gradient\byos_tmp\Byologics_90min.OvnEn\ms2_search_6_col_0_byonic_s(hct116_90min) r(3).byrslt	D:/Data/20210316_NEB/Glycopeptides - 90min Gradient/20210317_IO25cm_90min_NEB_Sample6_PepHighCE2_V2_lowmass_400ng_Slot1-16_1_599.d	0	20210317_io25cm_90min_neb_sample6_pephighce2_v2_lowmass_400ng_slot1-16_1_599.17412.17412.3	QTOF_HCD	0.827	NonReference	38599.8	7.79	200000	0.17	3	96707	sp|P07355|ANXA2_HUMAN Annexin A2 OS=Homo sapiens GN=ANXA2 PE=1 SV=2	2104.6.1
P07355|ANXA2_HUMAN Annexin A2 OS=Homo sapiens GN=ANXA2 PE=1 SV=2	P07355|ANXA2	K.LSLEGDHSTPPSAYGSVK.A	11	28						70200	70200	246.44	s(HCT116_90min) r(3)	HCT116	HCT116-b3	HCT116 Sample3	90 min		37.28		3			0.0041	0.24	104.5	104.5	615.636	615.639	-4.19	0	1843.89	1843.9	37.2	6	334	6450	17323	37.28	37.12	37.57	ms2_search_6_col_0_byonic_s(hct116_90min) r(3)	D:\Data\20210316_NEB\Glycopeptides - 90min Gradient\byos_tmp\Byologics_90min.OvnEn\ms2_search_6_col_0_byonic_s(hct116_90min) r(3).byrslt	D:/Data/20210316_NEB/Glycopeptides - 90min Gradient/20210317_IO25cm_90min_NEB_Sample6_PepHighCE2_V2_lowmass_400ng_Slot1-16_1_599.d	0	20210317_io25cm_90min_neb_sample6_pephighce2_v2_lowmass_400ng_slot1-16_1_599.17323.17323.3	QTOF_HCD	0.826	NonReference	38599.8	7.79	200000		3	96674	sp|P07355|ANXA2_HUMAN Annexin A2 OS=Homo sapiens GN=ANXA2 PE=1 SV=2	2104.6.2
P07355|ANXA2_HUMAN Annexin A2 OS=Homo sapiens GN=ANXA2 PE=1 SV=2	P07355|ANXA2	K.LSLEGDHSTPPSAYGSVK.A	11	28						70200	70200	251.91	s(HCT116_90min) r(3)	HCT116	HCT116-b3	HCT116 Sample3	90 min		37.28		3			0.0024	0.15	126.4	126.4	615.636	615.639	-4.29	0	1843.89	1843.9	37.32	6	334	6450	17389	37.28	37.12	37.57	ms2_search_6_col_0_byonic_s(hct116_90min) r(3)	D:\Data\20210316_NEB\Glycopeptides - 90min Gradient\byos_tmp\Byologics_90min.OvnEn\ms2_search_6_col_0_byonic_s(hct116_90min) r(3).byrslt	D:/Data/20210316_NEB/Glycopeptides - 90min Gradient/20210317_IO25cm_90min_NEB_Sample6_PepHighCE2_V2_lowmass_400ng_Slot1-16_1_599.d	0	20210317_io25cm_90min_neb_sample6_pephighce2_v2_lowmass_400ng_slot1-16_1_599.17389.17389.3	QTOF_HCD	0.828	NonReference	38599.8	7.79	200000		3	96701	sp|P07355|ANXA2_HUMAN Annexin A2 OS=Homo sapiens GN=ANXA2 PE=1 SV=2	2104.6.3
P07355|ANXA2_HUMAN Annexin A2 OS=Homo sapiens GN=ANXA2 PE=1 SV=2	P07355|ANXA2	K.LSLEGDHSTPPSAYGSVK.A	11	28						70200	70200	289.21	s(HCT116_90min) r(3)	HCT116	HCT116-b3	HCT116 Sample3	90 min		37.28		3			0.00066	0.047	140.4	140.4	615.637	615.639	-3.63	0	1843.89	1843.9	37.33	6	334	6450	17400	37.28	37.12	37.57	ms2_search_6_col_0_byonic_s(hct116_90min) r(3)	D:\Data\20210316_NEB\Glycopeptides - 90min Gradient\byos_tmp\Byologics_90min.OvnEn\ms2_search_6_col_0_byonic_s(hct116_90min) r(3).byrslt	D:/Data/20210316_NEB/Glycopeptides - 90min Gradient/20210317_IO25cm_90min_NEB_Sample6_PepHighCE2_V2_lowmass_400ng_Slot1-16_1_599.d	0	20210317_io25cm_90min_neb_sample6_pephighce2_v2_lowmass_400ng_slot1-16_1_599.17400.17400.3	QTOF_HCD	0.828	NonReference	38599.8	7.79	200000		3	96704	sp|P07355|ANXA2_HUMAN Annexin A2 OS=Homo sapiens GN=ANXA2 PE=1 SV=2	2104.6.4
P07355|ANXA2_HUMAN Annexin A2 OS=Homo sapiens GN=ANXA2 PE=1 SV=2	P07355|ANXA2	R.RAEDGSVIDYELIDQDAR.D	179	196						57700	57700	592.63	s(DKO1_90min) r(1)	DKO1	DKO1-b1	DKO1 Sample1	90 min		56.31		3			9.5e-10	4.4e-08	372	372	689	688.999	0.81	0	2063.98	2063.98	56.29	1	334	9160	29117	56.31	55.78	56.45	ms2_search_1_col_0_byonic_s(dko1_90min) r(1)	D:\Data\20210316_NEB\Glycopeptides - 90min Gradient\byos_tmp\Byologics_90min.OvnEn\ms2_search_1_col_0_byonic_s(dko1_90min) r(1).byrslt	D:/Data/20210316_NEB/Glycopeptides - 90min Gradient/20210317_IO25cm_90min_NEB_Sample1_PepHighCE2_V2_lowmass_400ng_Slot1-11_1_590.d	0	20210317_io25cm_90min_neb_sample1_pephighce2_v2_lowmass_400ng_slot1-11_1_590.29117.29117.3	QTOF_HCD	0.857	Reference	38599.8	7.79	200000	0.11	1	9707	sp|P07355|ANXA2_HUMAN Annexin A2 OS=Homo sapiens GN=ANXA2 PE=1 SV=2	2105.1.1
P07355|ANXA2_HUMAN Annexin A2 OS=Homo sapiens GN=ANXA2 PE=1 SV=2	P07355|ANXA2	R.RAEDGSVIDYELIDQDAR.D	179	196						57700	57700	550.3	s(DKO1_90min) r(1)	DKO1	DKO1-b1	DKO1 Sample1	90 min		56.31		3			2.7e-09	1.2e-07	385.4	385.4	689.001	688.999	2.16	0	2063.98	2063.98	56.35	1	334	9160	29149	56.31	55.78	56.45	ms2_search_1_col_0_byonic_s(dko1_90min) r(1)	D:\Data\20210316_NEB\Glycopeptides - 90min Gradient\byos_tmp\Byologics_90min.OvnEn\ms2_search_1_col_0_byonic_s(dko1_90min) r(1).byrslt	D:/Data/20210316_NEB/Glycopeptides - 90min Gradient/20210317_IO25cm_90min_NEB_Sample1_PepHighCE2_V2_lowmass_400ng_Slot1-11_1_590.d	0	20210317_io25cm_90min_neb_sample1_pephighce2_v2_lowmass_400ng_slot1-11_1_590.29149.29149.3	QTOF_HCD	0.854	Reference	38599.8	7.79	200000		1	9721	sp|P07355|ANXA2_HUMAN Annexin A2 OS=Homo sapiens GN=ANXA2 PE=1 SV=2	2105.1.2
P07355|ANXA2_HUMAN Annexin A2 OS=Homo sapiens GN=ANXA2 PE=1 SV=2	P07355|ANXA2	R.RAEDGSVIDYELIDQDAR.D	179	196						51900	51900	637.24	s(DKO1_90min) r(2)	DKO1	DKO1-b2	DKO1 Sample2	90 min		56.29		3			7.8e-12	5.2e-10	466.7	466.7	689.002	688.999	3.79	0	2063.98	2063.98	56.32	2	334	7790	27308	56.29	56.07	56.42	ms2_search_2_col_0_byonic_s(dko1_90min) r(2)	D:\Data\20210316_NEB\Glycopeptides - 90min Gradient\byos_tmp\Byologics_90min.OvnEn\ms2_search_2_col_0_byonic_s(dko1_90min) r(2).byrslt	D:/Data/20210316_NEB/Glycopeptides - 90min Gradient/20210317_IO25cm_90min_NEB_Sample2_PepHighCE2_V2_lowmass_400ng_Slot1-12_1_588.d	0	20210317_io25cm_90min_neb_sample2_pephighce2_v2_lowmass_400ng_slot1-12_1_588.27308.27308.3	QTOF_HCD	0.858	Reference	38599.8	7.79	200000	0.11	2	26420	sp|P07355|ANXA2_HUMAN Annexin A2 OS=Homo sapiens GN=ANXA2 PE=1 SV=2	2105.2.1
P07355|ANXA2_HUMAN Annexin A2 OS=Homo sapiens GN=ANXA2 PE=1 SV=2	P07355|ANXA2	R.RAEDGSVIDYELIDQDAR.D	179	196						51900	51900	576.98	s(DKO1_90min) r(2)	DKO1	DKO1-b2	DKO1 Sample2	90 min		56.29		3			3.9e-09	2.6e-07	393.1	393.1	689	688.999	0.56	0	2063.98	2063.98	56.25	2	334	7790	27269	56.29	56.07	56.42	ms2_search_2_col_0_byonic_s(dko1_90min) r(2)	D:\Data\20210316_NEB\Glycopeptides - 90min Gradient\byos_tmp\Byologics_90min.OvnEn\ms2_search_2_col_0_byonic_s(dko1_90min) r(2).byrslt	D:/Data/20210316_NEB/Glycopeptides - 90min Gradient/20210317_IO25cm_90min_NEB_Sample2_PepHighCE2_V2_lowmass_400ng_Slot1-12_1_588.d	0	20210317_io25cm_90min_neb_sample2_pephighce2_v2_lowmass_400ng_slot1-12_1_588.27269.27269.3	QTOF_HCD	0.856	Reference	38599.8	7.79	200000		2	26399	sp|P07355|ANXA2_HUMAN Annexin A2 OS=Homo sapiens GN=ANXA2 PE=1 SV=2	2105.2.2
P07355|ANXA2_HUMAN Annexin A2 OS=Homo sapiens GN=ANXA2 PE=1 SV=2	P07355|ANXA2	R.RAEDGSVIDYELIDQDAR.D	179	196						51900	51900	616.37	s(DKO1_90min) r(2)	DKO1	DKO1-b2	DKO1 Sample2	90 min		56.29		3			2.2e-11	1.5e-09	388.5	388.5	689.001	688.999	2.52	0	2063.98	2063.98	56.26	2	334	7790	27278	56.29	56.07	56.42	ms2_search_2_col_0_byonic_s(dko1_90min) r(2)	D:\Data\20210316_NEB\Glycopeptides - 90min Gradient\byos_tmp\Byologics_90min.OvnEn\ms2_search_2_col_0_byonic_s(dko1_90min) r(2).byrslt	D:/Data/20210316_NEB/Glycopeptides - 90min Gradient/20210317_IO25cm_90min_NEB_Sample2_PepHighCE2_V2_lowmass_400ng_Slot1-12_1_588.d	0	20210317_io25cm_90min_neb_sample2_pephighce2_v2_lowmass_400ng_slot1-12_1_588.27278.27278.3	QTOF_HCD	0.853	Reference	38599.8	7.79	200000		2	26401	sp|P07355|ANXA2_HUMAN Annexin A2 OS=Homo sapiens GN=ANXA2 PE=1 SV=2	2105.2.3
P07355|ANXA2_HUMAN Annexin A2 OS=Homo sapiens GN=ANXA2 PE=1 SV=2	P07355|ANXA2	R.RAEDGSVIDYELIDQDAR.D	179	196						51900	51900	601.23	s(DKO1_90min) r(2)	DKO1	DKO1-b2	DKO1 Sample2	90 min		56.29		3			7.6e-10	5.1e-08	374.5	374.5	689.002	688.999	4.25	0	2063.98	2063.98	56.3	2	334	7790	27298	56.29	56.07	56.42	ms2_search_2_col_0_byonic_s(dko1_90min) r(2)	D:\Data\20210316_NEB\Glycopeptides - 90min Gradient\byos_tmp\Byologics_90min.OvnEn\ms2_search_2_col_0_byonic_s(dko1_90min) r(2).byrslt	D:/Data/20210316_NEB/Glycopeptides - 90min Gradient/20210317_IO25cm_90min_NEB_Sample2_PepHighCE2_V2_lowmass_400ng_Slot1-12_1_588.d	0	20210317_io25cm_90min_neb_sample2_pephighce2_v2_lowmass_400ng_slot1-12_1_588.27298.27298.3	QTOF_HCD	0.856	Reference	38599.8	7.79	200000		2	26414	sp|P07355|ANXA2_HUMAN Annexin A2 OS=Homo sapiens GN=ANXA2 PE=1 SV=2	2105.2.4
P07355|ANXA2_HUMAN Annexin A2 OS=Homo sapiens GN=ANXA2 PE=1 SV=2	P07355|ANXA2	R.RAEDGSVIDYELIDQDAR.D	179	196						72100	72100	346.54	s(HCT116_90min) r(1)	HCT116	HCT116-b1	HCT116 Sample1	90 min		56.17		3			0.00029	0.02	155.2	155.2	688.999	688.999	-0.08	0	2063.98	2063.98	56.24	4	334	10600	28223	56.17	55.48	56.42	ms2_search_4_col_0_byonic_s(hct116_90min) r(1)	D:\Data\20210316_NEB\Glycopeptides - 90min Gradient\byos_tmp\Byologics_90min.OvnEn\ms2_search_4_col_0_byonic_s(hct116_90min) r(1).byrslt	D:/Data/20210316_NEB/Glycopeptides - 90min Gradient/20210317_IO25cm_90min_NEB_Sample4_PepHighCE2_V2_lowmass_400ng_Slot1-14_1_592.d	0	20210317_io25cm_90min_neb_sample4_pephighce2_v2_lowmass_400ng_slot1-14_1_592.28223.28223.3	QTOF_HCD	0.931	NonReference	38599.8	7.79	200000	0.1	1	62376	sp|P07355|ANXA2_HUMAN Annexin A2 OS=Homo sapiens GN=ANXA2 PE=1 SV=2	2105.3.1
P07355|ANXA2_HUMAN Annexin A2 OS=Homo sapiens GN=ANXA2 PE=1 SV=2	P07355|ANXA2	R.RAEDGSVIDYELIDQDAR.D	179	196						72100	72100	630.98	s(HCT116_90min) r(1)	HCT116	HCT116-b1	HCT116 Sample1	90 min		56.17		3			2.2e-10	1.5e-08	430.8	430.8	688.998	688.999	-1.83	0	2063.97	2063.98	56.14	4	334	10600	28172	56.17	55.48	56.42	ms2_search_4_col_0_byonic_s(hct116_90min) r(1)	D:\Data\20210316_NEB\Glycopeptides - 90min Gradient\byos_tmp\Byologics_90min.OvnEn\ms2_search_4_col_0_byonic_s(hct116_90min) r(1).byrslt	D:/Data/20210316_NEB/Glycopeptides - 90min Gradient/20210317_IO25cm_90min_NEB_Sample4_PepHighCE2_V2_lowmass_400ng_Slot1-14_1_592.d	0	20210317_io25cm_90min_neb_sample4_pephighce2_v2_lowmass_400ng_slot1-14_1_592.28172.28172.3	QTOF_HCD	0.855	NonReference	38599.8	7.79	200000		1	62350	sp|P07355|ANXA2_HUMAN Annexin A2 OS=Homo sapiens GN=ANXA2 PE=1 SV=2	2105.3.2
P07355|ANXA2_HUMAN Annexin A2 OS=Homo sapiens GN=ANXA2 PE=1 SV=2	P07355|ANXA2	R.RAEDGSVIDYELIDQDAR.D	179	196						72100	72100	415.79	s(HCT116_90min) r(1)	HCT116	HCT116-b1	HCT116 Sample1	90 min		56.17		3			1.9e-05	0.0013	223.6	223.6	688.999	688.999	-1.16	0	2063.97	2063.98	56.18	4	334	10600	28185	56.17	55.48	56.42	ms2_search_4_col_0_byonic_s(hct116_90min) r(1)	D:\Data\20210316_NEB\Glycopeptides - 90min Gradient\byos_tmp\Byologics_90min.OvnEn\ms2_search_4_col_0_byonic_s(hct116_90min) r(1).byrslt	D:/Data/20210316_NEB/Glycopeptides - 90min Gradient/20210317_IO25cm_90min_NEB_Sample4_PepHighCE2_V2_lowmass_400ng_Slot1-14_1_592.d	0	20210317_io25cm_90min_neb_sample4_pephighce2_v2_lowmass_400ng_slot1-14_1_592.28185.28185.3	QTOF_HCD	0.933	NonReference	38599.8	7.79	200000		1	62355	sp|P07355|ANXA2_HUMAN Annexin A2 OS=Homo sapiens GN=ANXA2 PE=1 SV=2	2105.3.3
P07355|ANXA2_HUMAN Annexin A2 OS=Homo sapiens GN=ANXA2 PE=1 SV=2	P07355|ANXA2	R.RAEDGSVIDYELIDQDAR.D	179	196						72100	72100	457.46	s(HCT116_90min) r(1)	HCT116	HCT116-b1	HCT116 Sample1	90 min		56.17		3			1.2e-06	8.4e-05	318	318	688.999	688.999	-1.16	0	2063.97	2063.98	56.18	4	334	10600	28186	56.17	55.48	56.42	ms2_search_4_col_0_byonic_s(hct116_90min) r(1)	D:\Data\20210316_NEB\Glycopeptides - 90min Gradient\byos_tmp\Byologics_90min.OvnEn\ms2_search_4_col_0_byonic_s(hct116_90min) r(1).byrslt	D:/Data/20210316_NEB/Glycopeptides - 90min Gradient/20210317_IO25cm_90min_NEB_Sample4_PepHighCE2_V2_lowmass_400ng_Slot1-14_1_592.d	0	20210317_io25cm_90min_neb_sample4_pephighce2_v2_lowmass_400ng_slot1-14_1_592.28186.28186.3	QTOF_HCD	0.858	NonReference	38599.8	7.79	200000		1	62356	sp|P07355|ANXA2_HUMAN Annexin A2 OS=Homo sapiens GN=ANXA2 PE=1 SV=2	2105.3.4
P07355|ANXA2_HUMAN Annexin A2 OS=Homo sapiens GN=ANXA2 PE=1 SV=2	P07355|ANXA2	R.RAEDGSVIDYELIDQDAR.D	179	196						72100	72100	570.19	s(HCT116_90min) r(1)	HCT116	HCT116-b1	HCT116 Sample1	90 min		56.17		3			4.2e-08	3e-06	357	357	688.999	688.999	-1.16	0	2063.97	2063.98	56.18	4	334	10600	28195	56.17	55.48	56.42	ms2_search_4_col_0_byonic_s(hct116_90min) r(1)	D:\Data\20210316_NEB\Glycopeptides - 90min Gradient\byos_tmp\Byologics_90min.OvnEn\ms2_search_4_col_0_byonic_s(hct116_90min) r(1).byrslt	D:/Data/20210316_NEB/Glycopeptides - 90min Gradient/20210317_IO25cm_90min_NEB_Sample4_PepHighCE2_V2_lowmass_400ng_Slot1-14_1_592.d	0	20210317_io25cm_90min_neb_sample4_pephighce2_v2_lowmass_400ng_slot1-14_1_592.28195.28195.3	QTOF_HCD	0.932	NonReference	38599.8	7.79	200000		1	62361	sp|P07355|ANXA2_HUMAN Annexin A2 OS=Homo sapiens GN=ANXA2 PE=1 SV=2	2105.3.5
P07355|ANXA2_HUMAN Annexin A2 OS=Homo sapiens GN=ANXA2 PE=1 SV=2	P07355|ANXA2	R.RAEDGSVIDYELIDQDAR.D	179	196						72100	72100	673.61	s(HCT116_90min) r(1)	HCT116	HCT116-b1	HCT116 Sample1	90 min		56.17		3			4.3e-12	3e-10	506.4	506.4	688.999	688.999	-1.16	0	2063.97	2063.98	56.18	4	334	10600	28196	56.17	55.48	56.42	ms2_search_4_col_0_byonic_s(hct116_90min) r(1)	D:\Data\20210316_NEB\Glycopeptides - 90min Gradient\byos_tmp\Byologics_90min.OvnEn\ms2_search_4_col_0_byonic_s(hct116_90min) r(1).byrslt	D:/Data/20210316_NEB/Glycopeptides - 90min Gradient/20210317_IO25cm_90min_NEB_Sample4_PepHighCE2_V2_lowmass_400ng_Slot1-14_1_592.d	0	20210317_io25cm_90min_neb_sample4_pephighce2_v2_lowmass_400ng_slot1-14_1_592.28196.28196.3	QTOF_HCD	0.852	NonReference	38599.8	7.79	200000		1	62362	sp|P07355|ANXA2_HUMAN Annexin A2 OS=Homo sapiens GN=ANXA2 PE=1 SV=2	2105.3.6
P07355|ANXA2_HUMAN Annexin A2 OS=Homo sapiens GN=ANXA2 PE=1 SV=2	P07355|ANXA2	R.RAEDGSVIDYELIDQDAR.D	179	196						72100	72100	575.46	s(HCT116_90min) r(1)	HCT116	HCT116-b1	HCT116 Sample1	90 min		56.17		3			7e-10	4.9e-08	401.4	401.4	689	688.999	0.57	0	2063.98	2063.98	56.2	4	334	10600	28205	56.17	55.48	56.42	ms2_search_4_col_0_byonic_s(hct116_90min) r(1)	D:\Data\20210316_NEB\Glycopeptides - 90min Gradient\byos_tmp\Byologics_90min.OvnEn\ms2_search_4_col_0_byonic_s(hct116_90min) r(1).byrslt	D:/Data/20210316_NEB/Glycopeptides - 90min Gradient/20210317_IO25cm_90min_NEB_Sample4_PepHighCE2_V2_lowmass_400ng_Slot1-14_1_592.d	0	20210317_io25cm_90min_neb_sample4_pephighce2_v2_lowmass_400ng_slot1-14_1_592.28205.28205.3	QTOF_HCD	0.931	NonReference	38599.8	7.79	200000		1	62366	sp|P07355|ANXA2_HUMAN Annexin A2 OS=Homo sapiens GN=ANXA2 PE=1 SV=2	2105.3.7
P07355|ANXA2_HUMAN Annexin A2 OS=Homo sapiens GN=ANXA2 PE=1 SV=2	P07355|ANXA2	R.RAEDGSVIDYELIDQDAR.D	179	196						72100	72100	625.5	s(HCT116_90min) r(1)	HCT116	HCT116-b1	HCT116 Sample1	90 min		56.17		3			3e-11	2.1e-09	432.9	432.9	689	688.999	0.57	0	2063.98	2063.98	56.2	4	334	10600	28206	56.17	55.48	56.42	ms2_search_4_col_0_byonic_s(hct116_90min) r(1)	D:\Data\20210316_NEB\Glycopeptides - 90min Gradient\byos_tmp\Byologics_90min.OvnEn\ms2_search_4_col_0_byonic_s(hct116_90min) r(1).byrslt	D:/Data/20210316_NEB/Glycopeptides - 90min Gradient/20210317_IO25cm_90min_NEB_Sample4_PepHighCE2_V2_lowmass_400ng_Slot1-14_1_592.d	0	20210317_io25cm_90min_neb_sample4_pephighce2_v2_lowmass_400ng_slot1-14_1_592.28206.28206.3	QTOF_HCD	0.852	NonReference	38599.8	7.79	200000		1	62367	sp|P07355|ANXA2_HUMAN Annexin A2 OS=Homo sapiens GN=ANXA2 PE=1 SV=2	2105.3.8
P07355|ANXA2_HUMAN Annexin A2 OS=Homo sapiens GN=ANXA2 PE=1 SV=2	P07355|ANXA2	R.RAEDGSVIDYELIDQDAR.D	179	196						72100	72100	452.69	s(HCT116_90min) r(1)	HCT116	HCT116-b1	HCT116 Sample1	90 min		56.17		3			3.8e-06	0.00026	239.1	239.1	689	688.999	0.36	0	2063.98	2063.98	56.22	4	334	10600	28214	56.17	55.48	56.42	ms2_search_4_col_0_byonic_s(hct116_90min) r(1)	D:\Data\20210316_NEB\Glycopeptides - 90min Gradient\byos_tmp\Byologics_90min.OvnEn\ms2_search_4_col_0_byonic_s(hct116_90min) r(1).byrslt	D:/Data/20210316_NEB/Glycopeptides - 90min Gradient/20210317_IO25cm_90min_NEB_Sample4_PepHighCE2_V2_lowmass_400ng_Slot1-14_1_592.d	0	20210317_io25cm_90min_neb_sample4_pephighce2_v2_lowmass_400ng_slot1-14_1_592.28214.28214.3	QTOF_HCD	0.932	NonReference	38599.8	7.79	200000		1	62371	sp|P07355|ANXA2_HUMAN Annexin A2 OS=Homo sapiens GN=ANXA2 PE=1 SV=2	2105.3.9
P07355|ANXA2_HUMAN Annexin A2 OS=Homo sapiens GN=ANXA2 PE=1 SV=2	P07355|ANXA2	R.RAEDGSVIDYELIDQDAR.D	179	196						72100	72100	470.39	s(HCT116_90min) r(1)	HCT116	HCT116-b1	HCT116 Sample1	90 min		56.17		3			5.2e-07	3.6e-05	332.6	332.6	689	688.999	0.36	0	2063.98	2063.98	56.22	4	334	10600	28215	56.17	55.48	56.42	ms2_search_4_col_0_byonic_s(hct116_90min) r(1)	D:\Data\20210316_NEB\Glycopeptides - 90min Gradient\byos_tmp\Byologics_90min.OvnEn\ms2_search_4_col_0_byonic_s(hct116_90min) r(1).byrslt	D:/Data/20210316_NEB/Glycopeptides - 90min Gradient/20210317_IO25cm_90min_NEB_Sample4_PepHighCE2_V2_lowmass_400ng_Slot1-14_1_592.d	0	20210317_io25cm_90min_neb_sample4_pephighce2_v2_lowmass_400ng_slot1-14_1_592.28215.28215.3	QTOF_HCD	0.856	NonReference	38599.8	7.79	200000		1	62372	sp|P07355|ANXA2_HUMAN Annexin A2 OS=Homo sapiens GN=ANXA2 PE=1 SV=2	2105.3.10
P07355|ANXA2_HUMAN Annexin A2 OS=Homo sapiens GN=ANXA2 PE=1 SV=2	P07355|ANXA2	R.RAEDGSVIDYELIDQDAR.D	179	196						60300	60300	587.85	s(HCT116_90min) r(2)	HCT116	HCT116-b2	HCT116 Sample2	90 min		56.12		3			6.1e-09	5e-07	392.5	392.5	688.997	688.999	-3.62	0	2063.97	2063.98	56.16	5	334	9530	29573	56.12	56.02	56.26	ms2_search_5_col_0_byonic_s(hct116_90min) r(2)	D:\Data\20210316_NEB\Glycopeptides - 90min Gradient\byos_tmp\Byologics_90min.OvnEn\ms2_search_5_col_0_byonic_s(hct116_90min) r(2).byrslt	D:/Data/20210316_NEB/Glycopeptides - 90min Gradient/20210317_IO25cm_90min_NEB_Sample5_PepHighCE2_V2_lowmass_400ng_Slot1-15_1_598.d	0	20210317_io25cm_90min_neb_sample5_pephighce2_v2_lowmass_400ng_slot1-15_1_598.29573.29573.3	QTOF_HCD	0.854	NonReference	38599.8	7.79	200000	0.1	2	81213	sp|P07355|ANXA2_HUMAN Annexin A2 OS=Homo sapiens GN=ANXA2 PE=1 SV=2	2105.4.1
P07355|ANXA2_HUMAN Annexin A2 OS=Homo sapiens GN=ANXA2 PE=1 SV=2	P07355|ANXA2	R.RAEDGSVIDYELIDQDAR.D	179	196						60300	60300	588.41	s(HCT116_90min) r(2)	HCT116	HCT116-b2	HCT116 Sample2	90 min		56.12		3			4.3e-09	3.5e-07	461.6	461.6	688.997	688.999	-3.32	0	2063.97	2063.98	56.1	5	334	9530	29536	56.12	56.02	56.26	ms2_search_5_col_0_byonic_s(hct116_90min) r(2)	D:\Data\20210316_NEB\Glycopeptides - 90min Gradient\byos_tmp\Byologics_90min.OvnEn\ms2_search_5_col_0_byonic_s(hct116_90min) r(2).byrslt	D:/Data/20210316_NEB/Glycopeptides - 90min Gradient/20210317_IO25cm_90min_NEB_Sample5_PepHighCE2_V2_lowmass_400ng_Slot1-15_1_598.d	0	20210317_io25cm_90min_neb_sample5_pephighce2_v2_lowmass_400ng_slot1-15_1_598.29536.29536.3	QTOF_HCD	0.856	NonReference	38599.8	7.79	200000		2	81196	sp|P07355|ANXA2_HUMAN Annexin A2 OS=Homo sapiens GN=ANXA2 PE=1 SV=2	2105.4.2
P07355|ANXA2_HUMAN Annexin A2 OS=Homo sapiens GN=ANXA2 PE=1 SV=2	P07355|ANXA2	R.RAEDGSVIDYELIDQDAR.D	179	196						60300	60300	565.57	s(HCT116_90min) r(2)	HCT116	HCT116-b2	HCT116 Sample2	90 min		56.12		3			4.7e-07	3.8e-05	343.1	343.1	688.997	688.999	-3.27	0	2063.97	2063.98	56.12	5	334	9530	29546	56.12	56.02	56.26	ms2_search_5_col_0_byonic_s(hct116_90min) r(2)	D:\Data\20210316_NEB\Glycopeptides - 90min Gradient\byos_tmp\Byologics_90min.OvnEn\ms2_search_5_col_0_byonic_s(hct116_90min) r(2).byrslt	D:/Data/20210316_NEB/Glycopeptides - 90min Gradient/20210317_IO25cm_90min_NEB_Sample5_PepHighCE2_V2_lowmass_400ng_Slot1-15_1_598.d	0	20210317_io25cm_90min_neb_sample5_pephighce2_v2_lowmass_400ng_slot1-15_1_598.29546.29546.3	QTOF_HCD	0.935	NonReference	38599.8	7.79	200000		2	81199	sp|P07355|ANXA2_HUMAN Annexin A2 OS=Homo sapiens GN=ANXA2 PE=1 SV=2	2105.4.3
P07355|ANXA2_HUMAN Annexin A2 OS=Homo sapiens GN=ANXA2 PE=1 SV=2	P07355|ANXA2	R.RAEDGSVIDYELIDQDAR.D	179	196						60300	60300	583.57	s(HCT116_90min) r(2)	HCT116	HCT116-b2	HCT116 Sample2	90 min		56.12		3			2.2e-09	1.8e-07	416.3	416.3	688.997	688.999	-3.27	0	2063.97	2063.98	56.12	5	334	9530	29547	56.12	56.02	56.26	ms2_search_5_col_0_byonic_s(hct116_90min) r(2)	D:\Data\20210316_NEB\Glycopeptides - 90min Gradient\byos_tmp\Byologics_90min.OvnEn\ms2_search_5_col_0_byonic_s(hct116_90min) r(2).byrslt	D:/Data/20210316_NEB/Glycopeptides - 90min Gradient/20210317_IO25cm_90min_NEB_Sample5_PepHighCE2_V2_lowmass_400ng_Slot1-15_1_598.d	0	20210317_io25cm_90min_neb_sample5_pephighce2_v2_lowmass_400ng_slot1-15_1_598.29547.29547.3	QTOF_HCD	0.856	NonReference	38599.8	7.79	200000		2	81200	sp|P07355|ANXA2_HUMAN Annexin A2 OS=Homo sapiens GN=ANXA2 PE=1 SV=2	2105.4.4
P07355|ANXA2_HUMAN Annexin A2 OS=Homo sapiens GN=ANXA2 PE=1 SV=2	P07355|ANXA2	R.RAEDGSVIDYELIDQDAR.D	179	196						60300	60300	612.85	s(HCT116_90min) r(2)	HCT116	HCT116-b2	HCT116 Sample2	90 min		56.12		3			1.2e-10	1e-08	391.2	391.2	688.997	688.999	-2.58	0	2063.97	2063.98	56.14	5	334	9530	29558	56.12	56.02	56.26	ms2_search_5_col_0_byonic_s(hct116_90min) r(2)	D:\Data\20210316_NEB\Glycopeptides - 90min Gradient\byos_tmp\Byologics_90min.OvnEn\ms2_search_5_col_0_byonic_s(hct116_90min) r(2).byrslt	D:/Data/20210316_NEB/Glycopeptides - 90min Gradient/20210317_IO25cm_90min_NEB_Sample5_PepHighCE2_V2_lowmass_400ng_Slot1-15_1_598.d	0	20210317_io25cm_90min_neb_sample5_pephighce2_v2_lowmass_400ng_slot1-15_1_598.29558.29558.3	QTOF_HCD	0.937	NonReference	38599.8	7.79	200000		2	81207	sp|P07355|ANXA2_HUMAN Annexin A2 OS=Homo sapiens GN=ANXA2 PE=1 SV=2	2105.4.5
P07355|ANXA2_HUMAN Annexin A2 OS=Homo sapiens GN=ANXA2 PE=1 SV=2	P07355|ANXA2	R.RAEDGSVIDYELIDQDAR.D	179	196						60300	60300	612.55	s(HCT116_90min) r(2)	HCT116	HCT116-b2	HCT116 Sample2	90 min		56.12		3			1.2e-10	1e-08	404.6	404.6	688.997	688.999	-2.58	0	2063.97	2063.98	56.14	5	334	9530	29559	56.12	56.02	56.26	ms2_search_5_col_0_byonic_s(hct116_90min) r(2)	D:\Data\20210316_NEB\Glycopeptides - 90min Gradient\byos_tmp\Byologics_90min.OvnEn\ms2_search_5_col_0_byonic_s(hct116_90min) r(2).byrslt	D:/Data/20210316_NEB/Glycopeptides - 90min Gradient/20210317_IO25cm_90min_NEB_Sample5_PepHighCE2_V2_lowmass_400ng_Slot1-15_1_598.d	0	20210317_io25cm_90min_neb_sample5_pephighce2_v2_lowmass_400ng_slot1-15_1_598.29559.29559.3	QTOF_HCD	0.854	NonReference	38599.8	7.79	200000		2	81208	sp|P07355|ANXA2_HUMAN Annexin A2 OS=Homo sapiens GN=ANXA2 PE=1 SV=2	2105.4.6
P07355|ANXA2_HUMAN Annexin A2 OS=Homo sapiens GN=ANXA2 PE=1 SV=2	P07355|ANXA2	R.RAEDGSVIDYELIDQDAR.D	179	196						60300	60300	530.28	s(HCT116_90min) r(2)	HCT116	HCT116-b2	HCT116 Sample2	90 min		56.12		3			2.1e-06	0.00017	340.2	340.2	688.997	688.999	-3.62	0	2063.97	2063.98	56.16	5	334	9530	29572	56.12	56.02	56.26	ms2_search_5_col_0_byonic_s(hct116_90min) r(2)	D:\Data\20210316_NEB\Glycopeptides - 90min Gradient\byos_tmp\Byologics_90min.OvnEn\ms2_search_5_col_0_byonic_s(hct116_90min) r(2).byrslt	D:/Data/20210316_NEB/Glycopeptides - 90min Gradient/20210317_IO25cm_90min_NEB_Sample5_PepHighCE2_V2_lowmass_400ng_Slot1-15_1_598.d	0	20210317_io25cm_90min_neb_sample5_pephighce2_v2_lowmass_400ng_slot1-15_1_598.29572.29572.3	QTOF_HCD	0.934	NonReference	38599.8	7.79	200000		2	81212	sp|P07355|ANXA2_HUMAN Annexin A2 OS=Homo sapiens GN=ANXA2 PE=1 SV=2	2105.4.7
P07355|ANXA2_HUMAN Annexin A2 OS=Homo sapiens GN=ANXA2 PE=1 SV=2	P07355|ANXA2	R.RAEDGSVIDYELIDQDAR.D	179	196						60300	60300	550.21	s(HCT116_90min) r(2)	HCT116	HCT116-b2	HCT116 Sample2	90 min		56.12		3			2e-08	1.7e-06	403.5	403.5	688.998	688.999	-1.23	0	2063.97	2063.98	56.18	5	334	9530	29585	56.12	56.02	56.26	ms2_search_5_col_0_byonic_s(hct116_90min) r(2)	D:\Data\20210316_NEB\Glycopeptides - 90min Gradient\byos_tmp\Byologics_90min.OvnEn\ms2_search_5_col_0_byonic_s(hct116_90min) r(2).byrslt	D:/Data/20210316_NEB/Glycopeptides - 90min Gradient/20210317_IO25cm_90min_NEB_Sample5_PepHighCE2_V2_lowmass_400ng_Slot1-15_1_598.d	0	20210317_io25cm_90min_neb_sample5_pephighce2_v2_lowmass_400ng_slot1-15_1_598.29585.29585.3	QTOF_HCD	0.856	NonReference	38599.8	7.79	200000		2	81220	sp|P07355|ANXA2_HUMAN Annexin A2 OS=Homo sapiens GN=ANXA2 PE=1 SV=2	2105.4.8
P07355|ANXA2_HUMAN Annexin A2 OS=Homo sapiens GN=ANXA2 PE=1 SV=2	P07355|ANXA2	R.RAEDGSVIDYELIDQDAR.D	179	196						78300	78300	558.52	s(HCT116_90min) r(3)	HCT116	HCT116-b3	HCT116 Sample3	90 min		56.04		3			2.9e-07	2.2e-05	349.2	349.2	688.999	688.999	-0.85	0	2063.97	2063.98	56.07	6	334	12400	28767	56.04	55.35	56.25	ms2_search_6_col_0_byonic_s(hct116_90min) r(3)	D:\Data\20210316_NEB\Glycopeptides - 90min Gradient\byos_tmp\Byologics_90min.OvnEn\ms2_search_6_col_0_byonic_s(hct116_90min) r(3).byrslt	D:/Data/20210316_NEB/Glycopeptides - 90min Gradient/20210317_IO25cm_90min_NEB_Sample6_PepHighCE2_V2_lowmass_400ng_Slot1-16_1_599.d	0	20210317_io25cm_90min_neb_sample6_pephighce2_v2_lowmass_400ng_slot1-16_1_599.28767.28767.3	QTOF_HCD	0.858	NonReference	38599.8	7.79	200000	0.09	3	100985	sp|P07355|ANXA2_HUMAN Annexin A2 OS=Homo sapiens GN=ANXA2 PE=1 SV=2	2105.5.1
P07355|ANXA2_HUMAN Annexin A2 OS=Homo sapiens GN=ANXA2 PE=1 SV=2	P07355|ANXA2	R.RAEDGSVIDYELIDQDAR.D	179	196						78300	78300	552.49	s(HCT116_90min) r(3)	HCT116	HCT116-b3	HCT116 Sample3	90 min		56.04		3			2.1e-07	1.6e-05	361.1	361.1	688.998	688.999	-1.55	0	2063.97	2063.98	56	6	334	12400	28721	56.04	55.35	56.25	ms2_search_6_col_0_byonic_s(hct116_90min) r(3)	D:\Data\20210316_NEB\Glycopeptides - 90min Gradient\byos_tmp\Byologics_90min.OvnEn\ms2_search_6_col_0_byonic_s(hct116_90min) r(3).byrslt	D:/Data/20210316_NEB/Glycopeptides - 90min Gradient/20210317_IO25cm_90min_NEB_Sample6_PepHighCE2_V2_lowmass_400ng_Slot1-16_1_599.d	0	20210317_io25cm_90min_neb_sample6_pephighce2_v2_lowmass_400ng_slot1-16_1_599.28721.28721.3	QTOF_HCD	0.855	NonReference	38599.8	7.79	200000		3	100958	sp|P07355|ANXA2_HUMAN Annexin A2 OS=Homo sapiens GN=ANXA2 PE=1 SV=2	2105.5.2
P07355|ANXA2_HUMAN Annexin A2 OS=Homo sapiens GN=ANXA2 PE=1 SV=2	P07355|ANXA2	R.RAEDGSVIDYELIDQDAR.D	179	196						78300	78300	576.73	s(HCT116_90min) r(3)	HCT116	HCT116-b3	HCT116 Sample3	90 min		56.04		3			1.6e-07	1.2e-05	328.3	328.3	688.999	688.999	-1.12	0	2063.97	2063.98	56.02	6	334	12400	28733	56.04	55.35	56.25	ms2_search_6_col_0_byonic_s(hct116_90min) r(3)	D:\Data\20210316_NEB\Glycopeptides - 90min Gradient\byos_tmp\Byologics_90min.OvnEn\ms2_search_6_col_0_byonic_s(hct116_90min) r(3).byrslt	D:/Data/20210316_NEB/Glycopeptides - 90min Gradient/20210317_IO25cm_90min_NEB_Sample6_PepHighCE2_V2_lowmass_400ng_Slot1-16_1_599.d	0	20210317_io25cm_90min_neb_sample6_pephighce2_v2_lowmass_400ng_slot1-16_1_599.28733.28733.3	QTOF_HCD	0.934	NonReference	38599.8	7.79	200000		3	100961	sp|P07355|ANXA2_HUMAN Annexin A2 OS=Homo sapiens GN=ANXA2 PE=1 SV=2	2105.5.3
P07355|ANXA2_HUMAN Annexin A2 OS=Homo sapiens GN=ANXA2 PE=1 SV=2	P07355|ANXA2	R.RAEDGSVIDYELIDQDAR.D	179	196						78300	78300	507.18	s(HCT116_90min) r(3)	HCT116	HCT116-b3	HCT116 Sample3	90 min		56.04		3			5.2e-06	0.00039	288.8	288.8	688.997	688.999	-2.68	0	2063.97	2063.98	56.03	6	334	12400	28744	56.04	55.35	56.25	ms2_search_6_col_0_byonic_s(hct116_90min) r(3)	D:\Data\20210316_NEB\Glycopeptides - 90min Gradient\byos_tmp\Byologics_90min.OvnEn\ms2_search_6_col_0_byonic_s(hct116_90min) r(3).byrslt	D:/Data/20210316_NEB/Glycopeptides - 90min Gradient/20210317_IO25cm_90min_NEB_Sample6_PepHighCE2_V2_lowmass_400ng_Slot1-16_1_599.d	0	20210317_io25cm_90min_neb_sample6_pephighce2_v2_lowmass_400ng_slot1-16_1_599.28744.28744.3	QTOF_HCD	0.935	NonReference	38599.8	7.79	200000		3	100967	sp|P07355|ANXA2_HUMAN Annexin A2 OS=Homo sapiens GN=ANXA2 PE=1 SV=2	2105.5.4
P07355|ANXA2_HUMAN Annexin A2 OS=Homo sapiens GN=ANXA2 PE=1 SV=2	P07355|ANXA2	R.RAEDGSVIDYELIDQDAR.D	179	196						78300	78300	573.12	s(HCT116_90min) r(3)	HCT116	HCT116-b3	HCT116 Sample3	90 min		56.04		3			1.2e-08	9e-07	418.6	418.6	688.997	688.999	-2.68	0	2063.97	2063.98	56.03	6	334	12400	28745	56.04	55.35	56.25	ms2_search_6_col_0_byonic_s(hct116_90min) r(3)	D:\Data\20210316_NEB\Glycopeptides - 90min Gradient\byos_tmp\Byologics_90min.OvnEn\ms2_search_6_col_0_byonic_s(hct116_90min) r(3).byrslt	D:/Data/20210316_NEB/Glycopeptides - 90min Gradient/20210317_IO25cm_90min_NEB_Sample6_PepHighCE2_V2_lowmass_400ng_Slot1-16_1_599.d	0	20210317_io25cm_90min_neb_sample6_pephighce2_v2_lowmass_400ng_slot1-16_1_599.28745.28745.3	QTOF_HCD	0.856	NonReference	38599.8	7.79	200000		3	100968	sp|P07355|ANXA2_HUMAN Annexin A2 OS=Homo sapiens GN=ANXA2 PE=1 SV=2	2105.5.5
P07355|ANXA2_HUMAN Annexin A2 OS=Homo sapiens GN=ANXA2 PE=1 SV=2	P07355|ANXA2	R.RAEDGSVIDYELIDQDAR.D	179	196						78300	78300	553.96	s(HCT116_90min) r(3)	HCT116	HCT116-b3	HCT116 Sample3	90 min		56.04		3			1e-06	7.8e-05	347.9	347.9	688.997	688.999	-2.85	0	2063.97	2063.98	56.05	6	334	12400	28754	56.04	55.35	56.25	ms2_search_6_col_0_byonic_s(hct116_90min) r(3)	D:\Data\20210316_NEB\Glycopeptides - 90min Gradient\byos_tmp\Byologics_90min.OvnEn\ms2_search_6_col_0_byonic_s(hct116_90min) r(3).byrslt	D:/Data/20210316_NEB/Glycopeptides - 90min Gradient/20210317_IO25cm_90min_NEB_Sample6_PepHighCE2_V2_lowmass_400ng_Slot1-16_1_599.d	0	20210317_io25cm_90min_neb_sample6_pephighce2_v2_lowmass_400ng_slot1-16_1_599.28754.28754.3	QTOF_HCD	0.933	NonReference	38599.8	7.79	200000		3	100975	sp|P07355|ANXA2_HUMAN Annexin A2 OS=Homo sapiens GN=ANXA2 PE=1 SV=2	2105.5.6
P07355|ANXA2_HUMAN Annexin A2 OS=Homo sapiens GN=ANXA2 PE=1 SV=2	P07355|ANXA2	R.RAEDGSVIDYELIDQDAR.D	179	196						78300	78300	595.99	s(HCT116_90min) r(3)	HCT116	HCT116-b3	HCT116 Sample3	90 min		56.04		3			4.2e-09	3.1e-07	390.3	390.3	688.997	688.999	-2.85	0	2063.97	2063.98	56.05	6	334	12400	28755	56.04	55.35	56.25	ms2_search_6_col_0_byonic_s(hct116_90min) r(3)	D:\Data\20210316_NEB\Glycopeptides - 90min Gradient\byos_tmp\Byologics_90min.OvnEn\ms2_search_6_col_0_byonic_s(hct116_90min) r(3).byrslt	D:/Data/20210316_NEB/Glycopeptides - 90min Gradient/20210317_IO25cm_90min_NEB_Sample6_PepHighCE2_V2_lowmass_400ng_Slot1-16_1_599.d	0	20210317_io25cm_90min_neb_sample6_pephighce2_v2_lowmass_400ng_slot1-16_1_599.28755.28755.3	QTOF_HCD	0.856	NonReference	38599.8	7.79	200000		3	100976	sp|P07355|ANXA2_HUMAN Annexin A2 OS=Homo sapiens GN=ANXA2 PE=1 SV=2	2105.5.7
P07355|ANXA2_HUMAN Annexin A2 OS=Homo sapiens GN=ANXA2 PE=1 SV=2	P07355|ANXA2	R.RAEDGSVIDYELIDQDAR.D	179	196						78300	78300	561.08	s(HCT116_90min) r(3)	HCT116	HCT116-b3	HCT116 Sample3	90 min		56.04		3			1.3e-07	9.7e-06	358.7	358.7	688.999	688.999	-0.85	0	2063.97	2063.98	56.07	6	334	12400	28766	56.04	55.35	56.25	ms2_search_6_col_0_byonic_s(hct116_90min) r(3)	D:\Data\20210316_NEB\Glycopeptides - 90min Gradient\byos_tmp\Byologics_90min.OvnEn\ms2_search_6_col_0_byonic_s(hct116_90min) r(3).byrslt	D:/Data/20210316_NEB/Glycopeptides - 90min Gradient/20210317_IO25cm_90min_NEB_Sample6_PepHighCE2_V2_lowmass_400ng_Slot1-16_1_599.d	0	20210317_io25cm_90min_neb_sample6_pephighce2_v2_lowmass_400ng_slot1-16_1_599.28766.28766.3	QTOF_HCD	0.934	NonReference	38599.8	7.79	200000		3	100984	sp|P07355|ANXA2_HUMAN Annexin A2 OS=Homo sapiens GN=ANXA2 PE=1 SV=2	2105.5.8
P07355|ANXA2_HUMAN Annexin A2 OS=Homo sapiens GN=ANXA2 PE=1 SV=2	P07355|ANXA2	R.RAEDGSVIDYELIDQDAR.D	179	196						78300	78300	434.77	s(HCT116_90min) r(3)	HCT116	HCT116-b3	HCT116 Sample3	90 min		56.04		3			0.00015	0.011	260	260	688.996	688.999	-4.79	0	2063.97	2063.98	56.09	6	334	12400	28775	56.04	55.35	56.25	ms2_search_6_col_0_byonic_s(hct116_90min) r(3)	D:\Data\20210316_NEB\Glycopeptides - 90min Gradient\byos_tmp\Byologics_90min.OvnEn\ms2_search_6_col_0_byonic_s(hct116_90min) r(3).byrslt	D:/Data/20210316_NEB/Glycopeptides - 90min Gradient/20210317_IO25cm_90min_NEB_Sample6_PepHighCE2_V2_lowmass_400ng_Slot1-16_1_599.d	0	20210317_io25cm_90min_neb_sample6_pephighce2_v2_lowmass_400ng_slot1-16_1_599.28775.28775.3	QTOF_HCD	0.934	NonReference	38599.8	7.79	200000		3	100988	sp|P07355|ANXA2_HUMAN Annexin A2 OS=Homo sapiens GN=ANXA2 PE=1 SV=2	2105.5.9
P07355|ANXA2_HUMAN Annexin A2 OS=Homo sapiens GN=ANXA2 PE=1 SV=2	P07355|ANXA2	R.RAEDGSVIDYELIDQDAR.D	179	196						78300	78300	426.73	s(HCT116_90min) r(3)	HCT116	HCT116-b3	HCT116 Sample3	90 min		56.04		3			1.1e-05	0.0008	344.1	344.1	688.996	688.999	-4.79	0	2063.97	2063.98	56.09	6	334	12400	28776	56.04	55.35	56.25	ms2_search_6_col_0_byonic_s(hct116_90min) r(3)	D:\Data\20210316_NEB\Glycopeptides - 90min Gradient\byos_tmp\Byologics_90min.OvnEn\ms2_search_6_col_0_byonic_s(hct116_90min) r(3).byrslt	D:/Data/20210316_NEB/Glycopeptides - 90min Gradient/20210317_IO25cm_90min_NEB_Sample6_PepHighCE2_V2_lowmass_400ng_Slot1-16_1_599.d	0	20210317_io25cm_90min_neb_sample6_pephighce2_v2_lowmass_400ng_slot1-16_1_599.28776.28776.3	QTOF_HCD	0.857	NonReference	38599.8	7.79	200000		3	100989	sp|P07355|ANXA2_HUMAN Annexin A2 OS=Homo sapiens GN=ANXA2 PE=1 SV=2	2105.5.10
P07355|ANXA2_HUMAN Annexin A2 OS=Homo sapiens GN=ANXA2 PE=1 SV=2	P07355|ANXA2	R.RAEDGSVIDYELIDQDAR.D	179	196						78300	78300	326.8	s(HCT116_90min) r(3)	HCT116	HCT116-b3	HCT116 Sample3	90 min		56.04		3			0.00022	0.016	228	228	688.999	688.999	-0.29	0	2063.98	2063.98	56.11	6	334	12400	28785	56.04	55.35	56.25	ms2_search_6_col_0_byonic_s(hct116_90min) r(3)	D:\Data\20210316_NEB\Glycopeptides - 90min Gradient\byos_tmp\Byologics_90min.OvnEn\ms2_search_6_col_0_byonic_s(hct116_90min) r(3).byrslt	D:/Data/20210316_NEB/Glycopeptides - 90min Gradient/20210317_IO25cm_90min_NEB_Sample6_PepHighCE2_V2_lowmass_400ng_Slot1-16_1_599.d	0	20210317_io25cm_90min_neb_sample6_pephighce2_v2_lowmass_400ng_slot1-16_1_599.28785.28785.3	QTOF_HCD	0.854	NonReference	38599.8	7.79	200000		3	100994	sp|P07355|ANXA2_HUMAN Annexin A2 OS=Homo sapiens GN=ANXA2 PE=1 SV=2	2105.5.11
P07355|ANXA2_HUMAN Annexin A2 OS=Homo sapiens GN=ANXA2 PE=1 SV=2	P07355|ANXA2	R.RAEDGSVIDYELIDQDAR.D	179	196						78300	78300	189.44	s(HCT116_90min) r(3)	HCT116	HCT116-b3	HCT116 Sample3	90 min		56.04		3			0.012	0.49	97.5	97.5	688.999	688.999	-0.93	0	2063.97	2063.98	56.13	6	334	12400	28797	56.04	55.35	56.25	ms2_search_6_col_0_byonic_s(hct116_90min) r(3)	D:\Data\20210316_NEB\Glycopeptides - 90min Gradient\byos_tmp\Byologics_90min.OvnEn\ms2_search_6_col_0_byonic_s(hct116_90min) r(3).byrslt	D:/Data/20210316_NEB/Glycopeptides - 90min Gradient/20210317_IO25cm_90min_NEB_Sample6_PepHighCE2_V2_lowmass_400ng_Slot1-16_1_599.d	0	20210317_io25cm_90min_neb_sample6_pephighce2_v2_lowmass_400ng_slot1-16_1_599.28797.28797.3	QTOF_HCD	0.855	NonReference	38599.8	7.79	200000		3	101003	sp|P07355|ANXA2_HUMAN Annexin A2 OS=Homo sapiens GN=ANXA2 PE=1 SV=2	2105.5.12
P07355|ANXA2_HUMAN Annexin A2 OS=Homo sapiens GN=ANXA2 PE=1 SV=2	P07355|ANXA2	K.SLYYYIQQDTK.G	314	324						41900	41900	385.73	s(HCT116_90min) r(1)	HCT116	HCT116-b1	HCT116 Sample1	90 min		48.83		2			0.00078	0.052	147.2	147.2	711.346	711.351	-6.8	0	1420.68	1420.69	48.83	4	334	5670	23837	48.83	48.54	49.32	ms2_search_4_col_0_byonic_s(hct116_90min) r(1)	D:\Data\20210316_NEB\Glycopeptides - 90min Gradient\byos_tmp\Byologics_90min.OvnEn\ms2_search_4_col_0_byonic_s(hct116_90min) r(1).byrslt	D:/Data/20210316_NEB/Glycopeptides - 90min Gradient/20210317_IO25cm_90min_NEB_Sample4_PepHighCE2_V2_lowmass_400ng_Slot1-14_1_592.d	1	20210317_io25cm_90min_neb_sample4_pephighce2_v2_lowmass_400ng_slot1-14_1_592.23837.23837.2	QTOF_HCD	1.001	NonReference	38599.8	7.79	100000	0.1	1	60617	sp|P07355|ANXA2_HUMAN Annexin A2 OS=Homo sapiens GN=ANXA2 PE=1 SV=2	2106
P07355|ANXA2_HUMAN Annexin A2 OS=Homo sapiens GN=ANXA2 PE=1 SV=2	P07355|ANXA2	K.SYSPYDMLESIR.K	234	245						45400	45400	443.72	s(HCT116_90min) r(1)	HCT116	HCT116-b1	HCT116 Sample1	90 min		73.9		2			9.2e-06	0.00064	235.1	235.1	730.841	730.84	1.36	0	1459.67	1459.67	73.92	4	334	4440	39175	73.9	73.75	74.24	ms2_search_4_col_0_byonic_s(hct116_90min) r(1)	D:\Data\20210316_NEB\Glycopeptides - 90min Gradient\byos_tmp\Byologics_90min.OvnEn\ms2_search_4_col_0_byonic_s(hct116_90min) r(1).byrslt	D:/Data/20210316_NEB/Glycopeptides - 90min Gradient/20210317_IO25cm_90min_NEB_Sample4_PepHighCE2_V2_lowmass_400ng_Slot1-14_1_592.d	1	20210317_io25cm_90min_neb_sample4_pephighce2_v2_lowmass_400ng_slot1-14_1_592.39175.39175.2	QTOF_HCD	1.002	NonReference	38599.8	7.79	100000	0.13	1	66302	sp|P07355|ANXA2_HUMAN Annexin A2 OS=Homo sapiens GN=ANXA2 PE=1 SV=2	2107.1
P07355|ANXA2_HUMAN Annexin A2 OS=Homo sapiens GN=ANXA2 PE=1 SV=2	P07355|ANXA2	K.SYSPYDMLESIR.K	234	245						44200	44200	374.02	s(HCT116_90min) r(2)	HCT116	HCT116-b2	HCT116 Sample2	90 min		73.84		2			0.00046	0.036	137.6	137.6	730.841	730.84	1.14	0	1459.67	1459.67	73.86	5	334	5320	40650	73.84	73.74	74.23	ms2_search_5_col_0_byonic_s(hct116_90min) r(2)	D:\Data\20210316_NEB\Glycopeptides - 90min Gradient\byos_tmp\Byologics_90min.OvnEn\ms2_search_5_col_0_byonic_s(hct116_90min) r(2).byrslt	D:/Data/20210316_NEB/Glycopeptides - 90min Gradient/20210317_IO25cm_90min_NEB_Sample5_PepHighCE2_V2_lowmass_400ng_Slot1-15_1_598.d	0	20210317_io25cm_90min_neb_sample5_pephighce2_v2_lowmass_400ng_slot1-15_1_598.40650.40650.2	QTOF_HCD	1.007	NonReference	38599.8	7.79	100000	0.12	2	85538	sp|P07355|ANXA2_HUMAN Annexin A2 OS=Homo sapiens GN=ANXA2 PE=1 SV=2	2107.2.1
P07355|ANXA2_HUMAN Annexin A2 OS=Homo sapiens GN=ANXA2 PE=1 SV=2	P07355|ANXA2	K.SYSPYDMLESIR.K	234	245						44200	44200	433.69	s(HCT116_90min) r(2)	HCT116	HCT116-b2	HCT116 Sample2	90 min		73.84		2			5.9e-05	0.0048	234.5	234.5	730.841	730.84	0.89	0	1459.67	1459.67	73.88	5	334	5320	40660	73.84	73.74	74.23	ms2_search_5_col_0_byonic_s(hct116_90min) r(2)	D:\Data\20210316_NEB\Glycopeptides - 90min Gradient\byos_tmp\Byologics_90min.OvnEn\ms2_search_5_col_0_byonic_s(hct116_90min) r(2).byrslt	D:/Data/20210316_NEB/Glycopeptides - 90min Gradient/20210317_IO25cm_90min_NEB_Sample5_PepHighCE2_V2_lowmass_400ng_Slot1-15_1_598.d	0	20210317_io25cm_90min_neb_sample5_pephighce2_v2_lowmass_400ng_slot1-15_1_598.40660.40660.2	QTOF_HCD	1.007	NonReference	38599.8	7.79	100000		2	85541	sp|P07355|ANXA2_HUMAN Annexin A2 OS=Homo sapiens GN=ANXA2 PE=1 SV=2	2107.2.2
P07355|ANXA2_HUMAN Annexin A2 OS=Homo sapiens GN=ANXA2 PE=1 SV=2	P07355|ANXA2	K.SYSPYDMLESIR.K	234	245						44200	44200	407.88	s(HCT116_90min) r(2)	HCT116	HCT116-b2	HCT116 Sample2	90 min		73.84		2			0.00035	0.028	211	211	730.842	730.84	2.88	0	1459.67	1459.67	73.9	5	334	5320	40673	73.84	73.74	74.23	ms2_search_5_col_0_byonic_s(hct116_90min) r(2)	D:\Data\20210316_NEB\Glycopeptides - 90min Gradient\byos_tmp\Byologics_90min.OvnEn\ms2_search_5_col_0_byonic_s(hct116_90min) r(2).byrslt	D:/Data/20210316_NEB/Glycopeptides - 90min Gradient/20210317_IO25cm_90min_NEB_Sample5_PepHighCE2_V2_lowmass_400ng_Slot1-15_1_598.d	0	20210317_io25cm_90min_neb_sample5_pephighce2_v2_lowmass_400ng_slot1-15_1_598.40673.40673.2	QTOF_HCD	1.007	NonReference	38599.8	7.79	100000		2	85548	sp|P07355|ANXA2_HUMAN Annexin A2 OS=Homo sapiens GN=ANXA2 PE=1 SV=2	2107.2.3
P07355|ANXA2_HUMAN Annexin A2 OS=Homo sapiens GN=ANXA2 PE=1 SV=2	P07355|ANXA2	K.SYSPYDMLESIR.K	234	245						55000	55000	453.38	s(HCT116_90min) r(3)	HCT116	HCT116-b3	HCT116 Sample3	90 min		73.72		2			1.7e-05	0.0013	264.2	264.2	730.841	730.84	0.94	0	1459.67	1459.67	73.77	6	334	5380	39726	73.72	73.56	74.05	ms2_search_6_col_0_byonic_s(hct116_90min) r(3)	D:\Data\20210316_NEB\Glycopeptides - 90min Gradient\byos_tmp\Byologics_90min.OvnEn\ms2_search_6_col_0_byonic_s(hct116_90min) r(3).byrslt	D:/Data/20210316_NEB/Glycopeptides - 90min Gradient/20210317_IO25cm_90min_NEB_Sample6_PepHighCE2_V2_lowmass_400ng_Slot1-16_1_599.d	0	20210317_io25cm_90min_neb_sample6_pephighce2_v2_lowmass_400ng_slot1-16_1_599.39726.39726.2	QTOF_HCD	1.006	NonReference	38599.8	7.79	100000	0.14	3	105133	sp|P07355|ANXA2_HUMAN Annexin A2 OS=Homo sapiens GN=ANXA2 PE=1 SV=2	2107.3.1
P07355|ANXA2_HUMAN Annexin A2 OS=Homo sapiens GN=ANXA2 PE=1 SV=2	P07355|ANXA2	K.SYSPYDMLESIR.K	234	245						55000	55000	343.88	s(HCT116_90min) r(3)	HCT116	HCT116-b3	HCT116 Sample3	90 min		73.72		2			0.00023	0.017	207.2	207.2	730.842	730.84	2.93	0	1459.67	1459.67	73.73	6	334	5380	39697	73.72	73.56	74.05	ms2_search_6_col_0_byonic_s(hct116_90min) r(3)	D:\Data\20210316_NEB\Glycopeptides - 90min Gradient\byos_tmp\Byologics_90min.OvnEn\ms2_search_6_col_0_byonic_s(hct116_90min) r(3).byrslt	D:/Data/20210316_NEB/Glycopeptides - 90min Gradient/20210317_IO25cm_90min_NEB_Sample6_PepHighCE2_V2_lowmass_400ng_Slot1-16_1_599.d	0	20210317_io25cm_90min_neb_sample6_pephighce2_v2_lowmass_400ng_slot1-16_1_599.39697.39697.2	QTOF_HCD	1.005	NonReference	38599.8	7.79	100000		3	105120	sp|P07355|ANXA2_HUMAN Annexin A2 OS=Homo sapiens GN=ANXA2 PE=1 SV=2	2107.3.2
P07355|ANXA2_HUMAN Annexin A2 OS=Homo sapiens GN=ANXA2 PE=1 SV=2	P07355|ANXA2	K.SYSPYDMLESIR.K	234	245						55000	55000	428.98	s(HCT116_90min) r(3)	HCT116	HCT116-b3	HCT116 Sample3	90 min		73.72		2			0.00022	0.016	248.2	248.2	730.842	730.84	2.93	0	1459.67	1459.67	73.73	6	334	5380	39706	73.72	73.56	74.05	ms2_search_6_col_0_byonic_s(hct116_90min) r(3)	D:\Data\20210316_NEB\Glycopeptides - 90min Gradient\byos_tmp\Byologics_90min.OvnEn\ms2_search_6_col_0_byonic_s(hct116_90min) r(3).byrslt	D:/Data/20210316_NEB/Glycopeptides - 90min Gradient/20210317_IO25cm_90min_NEB_Sample6_PepHighCE2_V2_lowmass_400ng_Slot1-16_1_599.d	0	20210317_io25cm_90min_neb_sample6_pephighce2_v2_lowmass_400ng_slot1-16_1_599.39706.39706.2	QTOF_HCD	1.006	NonReference	38599.8	7.79	100000		3	105126	sp|P07355|ANXA2_HUMAN Annexin A2 OS=Homo sapiens GN=ANXA2 PE=1 SV=2	2107.3.3
P07355|ANXA2_HUMAN Annexin A2 OS=Homo sapiens GN=ANXA2 PE=1 SV=2	P07355|ANXA2	K.SYSPYDMLESIR.K	234	245						55000	55000	407.66	s(HCT116_90min) r(3)	HCT116	HCT116-b3	HCT116 Sample3	90 min		73.72		2			0.00016	0.012	202.1	202.1	730.841	730.84	1.49	0	1459.67	1459.67	73.75	6	334	5380	39715	73.72	73.56	74.05	ms2_search_6_col_0_byonic_s(hct116_90min) r(3)	D:\Data\20210316_NEB\Glycopeptides - 90min Gradient\byos_tmp\Byologics_90min.OvnEn\ms2_search_6_col_0_byonic_s(hct116_90min) r(3).byrslt	D:/Data/20210316_NEB/Glycopeptides - 90min Gradient/20210317_IO25cm_90min_NEB_Sample6_PepHighCE2_V2_lowmass_400ng_Slot1-16_1_599.d	0	20210317_io25cm_90min_neb_sample6_pephighce2_v2_lowmass_400ng_slot1-16_1_599.39715.39715.2	QTOF_HCD	1.005	NonReference	38599.8	7.79	100000		3	105128	sp|P07355|ANXA2_HUMAN Annexin A2 OS=Homo sapiens GN=ANXA2 PE=1 SV=2	2107.3.4
P07355|ANXA2_HUMAN Annexin A2 OS=Homo sapiens GN=ANXA2 PE=1 SV=2	P07355|ANXA2	K.SYSPYDMLESIR.K	234	245						55000	55000	381.45	s(HCT116_90min) r(3)	HCT116	HCT116-b3	HCT116 Sample3	90 min		73.72		2			0.00022	0.016	196.9	196.9	730.842	730.84	2.5	0	1459.67	1459.67	73.79	6	334	5380	39737	73.72	73.56	74.05	ms2_search_6_col_0_byonic_s(hct116_90min) r(3)	D:\Data\20210316_NEB\Glycopeptides - 90min Gradient\byos_tmp\Byologics_90min.OvnEn\ms2_search_6_col_0_byonic_s(hct116_90min) r(3).byrslt	D:/Data/20210316_NEB/Glycopeptides - 90min Gradient/20210317_IO25cm_90min_NEB_Sample6_PepHighCE2_V2_lowmass_400ng_Slot1-16_1_599.d	0	20210317_io25cm_90min_neb_sample6_pephighce2_v2_lowmass_400ng_slot1-16_1_599.39737.39737.2	QTOF_HCD	1.005	NonReference	38599.8	7.79	100000		3	105139	sp|P07355|ANXA2_HUMAN Annexin A2 OS=Homo sapiens GN=ANXA2 PE=1 SV=2	2107.3.5
P07355|ANXA2_HUMAN Annexin A2 OS=Homo sapiens GN=ANXA2 PE=1 SV=2	P07355|ANXA2	K.TDLEKDIISDTSGDFR.K	153	168						15800	15800	395.21	s(DKO1_90min) r(1)	DKO1	DKO1-b1	DKO1 Sample1	90 min		58.93		3			4.5e-06	0.00021	290.9	290.9	604.627	604.627	0.27	0	1810.86	1810.86	58.97	1	334	3370	30582	58.93	58.85	59.01	ms2_search_1_col_0_byonic_s(dko1_90min) r(1)	D:\Data\20210316_NEB\Glycopeptides - 90min Gradient\byos_tmp\Byologics_90min.OvnEn\ms2_search_1_col_0_byonic_s(dko1_90min) r(1).byrslt	D:/Data/20210316_NEB/Glycopeptides - 90min Gradient/20210317_IO25cm_90min_NEB_Sample1_PepHighCE2_V2_lowmass_400ng_Slot1-11_1_590.d	0	20210317_io25cm_90min_neb_sample1_pephighce2_v2_lowmass_400ng_slot1-11_1_590.30582.30582.3	QTOF_HCD	0.812	Reference	38599.8	7.79	50000	0.08	1	10358	sp|P07355|ANXA2_HUMAN Annexin A2 OS=Homo sapiens GN=ANXA2 PE=1 SV=2	2108.1.1
P07355|ANXA2_HUMAN Annexin A2 OS=Homo sapiens GN=ANXA2 PE=1 SV=2	P07355|ANXA2	K.TDLEKDIISDTSGDFR.K	153	168						15800	15800	271.37	s(DKO1_90min) r(1)	DKO1	DKO1-b1	DKO1 Sample1	90 min		58.93		3			0.0032	0.13	156.4	156.4	604.628	604.627	2.6	0	1810.86	1810.86	58.91	1	334	3370	30544	58.93	58.85	59.01	ms2_search_1_col_0_byonic_s(dko1_90min) r(1)	D:\Data\20210316_NEB\Glycopeptides - 90min Gradient\byos_tmp\Byologics_90min.OvnEn\ms2_search_1_col_0_byonic_s(dko1_90min) r(1).byrslt	D:/Data/20210316_NEB/Glycopeptides - 90min Gradient/20210317_IO25cm_90min_NEB_Sample1_PepHighCE2_V2_lowmass_400ng_Slot1-11_1_590.d	0	20210317_io25cm_90min_neb_sample1_pephighce2_v2_lowmass_400ng_slot1-11_1_590.30544.30544.3	QTOF_HCD	0.815	Reference	38599.8	7.79	50000		1	10344	sp|P07355|ANXA2_HUMAN Annexin A2 OS=Homo sapiens GN=ANXA2 PE=1 SV=2	2108.1.2
P07355|ANXA2_HUMAN Annexin A2 OS=Homo sapiens GN=ANXA2 PE=1 SV=2	P07355|ANXA2	K.TDLEKDIISDTSGDFR.K	153	168						15800	15800	325.83	s(DKO1_90min) r(1)	DKO1	DKO1-b1	DKO1 Sample1	90 min		58.93		3			0.00034	0.016	175.5	175.5	604.629	604.627	3.62	0	1810.87	1810.86	58.93	1	334	3370	30557	58.93	58.85	59.01	ms2_search_1_col_0_byonic_s(dko1_90min) r(1)	D:\Data\20210316_NEB\Glycopeptides - 90min Gradient\byos_tmp\Byologics_90min.OvnEn\ms2_search_1_col_0_byonic_s(dko1_90min) r(1).byrslt	D:/Data/20210316_NEB/Glycopeptides - 90min Gradient/20210317_IO25cm_90min_NEB_Sample1_PepHighCE2_V2_lowmass_400ng_Slot1-11_1_590.d	0	20210317_io25cm_90min_neb_sample1_pephighce2_v2_lowmass_400ng_slot1-11_1_590.30557.30557.3	QTOF_HCD	0.813	Reference	38599.8	7.79	50000		1	10349	sp|P07355|ANXA2_HUMAN Annexin A2 OS=Homo sapiens GN=ANXA2 PE=1 SV=2	2108.1.3
P07355|ANXA2_HUMAN Annexin A2 OS=Homo sapiens GN=ANXA2 PE=1 SV=2	P07355|ANXA2	K.TDLEKDIISDTSGDFR.K	153	168						15800	15800	467.08	s(DKO1_90min) r(1)	DKO1	DKO1-b1	DKO1 Sample1	90 min		58.93		3			1e-06	4.7e-05	343.7	343.7	604.627	604.627	0.13	0	1810.86	1810.86	58.95	1	334	3370	30570	58.93	58.85	59.01	ms2_search_1_col_0_byonic_s(dko1_90min) r(1)	D:\Data\20210316_NEB\Glycopeptides - 90min Gradient\byos_tmp\Byologics_90min.OvnEn\ms2_search_1_col_0_byonic_s(dko1_90min) r(1).byrslt	D:/Data/20210316_NEB/Glycopeptides - 90min Gradient/20210317_IO25cm_90min_NEB_Sample1_PepHighCE2_V2_lowmass_400ng_Slot1-11_1_590.d	0	20210317_io25cm_90min_neb_sample1_pephighce2_v2_lowmass_400ng_slot1-11_1_590.30570.30570.3	QTOF_HCD	0.814	Reference	38599.8	7.79	50000		1	10354	sp|P07355|ANXA2_HUMAN Annexin A2 OS=Homo sapiens GN=ANXA2 PE=1 SV=2	2108.1.4
P07355|ANXA2_HUMAN Annexin A2 OS=Homo sapiens GN=ANXA2 PE=1 SV=2	P07355|ANXA2	K.TDLEKDIISDTSGDFR.K	153	168						15800	15800	225.3	s(DKO1_90min) r(1)	DKO1	DKO1-b1	DKO1 Sample1	90 min		58.93		3			0.0031	0.13	144.2	144.2	604.63	604.627	5.03	0	1810.87	1810.86	58.99	1	334	3370	30592	58.93	58.85	59.01	ms2_search_1_col_0_byonic_s(dko1_90min) r(1)	D:\Data\20210316_NEB\Glycopeptides - 90min Gradient\byos_tmp\Byologics_90min.OvnEn\ms2_search_1_col_0_byonic_s(dko1_90min) r(1).byrslt	D:/Data/20210316_NEB/Glycopeptides - 90min Gradient/20210317_IO25cm_90min_NEB_Sample1_PepHighCE2_V2_lowmass_400ng_Slot1-11_1_590.d	0	20210317_io25cm_90min_neb_sample1_pephighce2_v2_lowmass_400ng_slot1-11_1_590.30592.30592.3	QTOF_HCD	0.812	Reference	38599.8	7.79	50000		1	10364	sp|P07355|ANXA2_HUMAN Annexin A2 OS=Homo sapiens GN=ANXA2 PE=1 SV=2	2108.1.5
P07355|ANXA2_HUMAN Annexin A2 OS=Homo sapiens GN=ANXA2 PE=1 SV=2	P07355|ANXA2	K.TDLEKDIISDTSGDFR.K	153	168						15900	15900	341.09	s(DKO1_90min) r(2)	DKO1	DKO1-b2	DKO1 Sample2	90 min		58.94		3			6.1e-05	0.004	255.4	255.4	604.631	604.627	6.5	0	1810.87	1810.86	58.96	2	334	2150	28742	58.94	58.83	59.02	ms2_search_2_col_0_byonic_s(dko1_90min) r(2)	D:\Data\20210316_NEB\Glycopeptides - 90min Gradient\byos_tmp\Byologics_90min.OvnEn\ms2_search_2_col_0_byonic_s(dko1_90min) r(2).byrslt	D:/Data/20210316_NEB/Glycopeptides - 90min Gradient/20210317_IO25cm_90min_NEB_Sample2_PepHighCE2_V2_lowmass_400ng_Slot1-12_1_588.d	0	20210317_io25cm_90min_neb_sample2_pephighce2_v2_lowmass_400ng_slot1-12_1_588.28742.28742.3	QTOF_HCD	0.816	Reference	38599.8	7.79	50000	0.13	2	26977	sp|P07355|ANXA2_HUMAN Annexin A2 OS=Homo sapiens GN=ANXA2 PE=1 SV=2	2108.2.1
P07355|ANXA2_HUMAN Annexin A2 OS=Homo sapiens GN=ANXA2 PE=1 SV=2	P07355|ANXA2	K.TDLEKDIISDTSGDFR.K	153	168						15900	15900	278.52	s(DKO1_90min) r(2)	DKO1	DKO1-b2	DKO1 Sample2	90 min		58.94		3			0.00035	0.022	152.9	152.9	604.629	604.627	3.82	0	1810.87	1810.86	58.9	2	334	2150	28708	58.94	58.83	59.02	ms2_search_2_col_0_byonic_s(dko1_90min) r(2)	D:\Data\20210316_NEB\Glycopeptides - 90min Gradient\byos_tmp\Byologics_90min.OvnEn\ms2_search_2_col_0_byonic_s(dko1_90min) r(2).byrslt	D:/Data/20210316_NEB/Glycopeptides - 90min Gradient/20210317_IO25cm_90min_NEB_Sample2_PepHighCE2_V2_lowmass_400ng_Slot1-12_1_588.d	0	20210317_io25cm_90min_neb_sample2_pephighce2_v2_lowmass_400ng_slot1-12_1_588.28708.28708.3	QTOF_HCD	0.812	Reference	38599.8	7.79	50000		2	26961	sp|P07355|ANXA2_HUMAN Annexin A2 OS=Homo sapiens GN=ANXA2 PE=1 SV=2	2108.2.2
P07355|ANXA2_HUMAN Annexin A2 OS=Homo sapiens GN=ANXA2 PE=1 SV=2	P07355|ANXA2	K.TDLEKDIISDTSGDFR.K	153	168						15900	15900	337.17	s(DKO1_90min) r(2)	DKO1	DKO1-b2	DKO1 Sample2	90 min		58.94		3			2.8e-05	0.0019	239.6	239.6	604.629	604.627	3.24	0	1810.86	1810.86	58.92	2	334	2150	28719	58.94	58.83	59.02	ms2_search_2_col_0_byonic_s(dko1_90min) r(2)	D:\Data\20210316_NEB\Glycopeptides - 90min Gradient\byos_tmp\Byologics_90min.OvnEn\ms2_search_2_col_0_byonic_s(dko1_90min) r(2).byrslt	D:/Data/20210316_NEB/Glycopeptides - 90min Gradient/20210317_IO25cm_90min_NEB_Sample2_PepHighCE2_V2_lowmass_400ng_Slot1-12_1_588.d	0	20210317_io25cm_90min_neb_sample2_pephighce2_v2_lowmass_400ng_slot1-12_1_588.28719.28719.3	QTOF_HCD	0.815	Reference	38599.8	7.79	50000		2	26967	sp|P07355|ANXA2_HUMAN Annexin A2 OS=Homo sapiens GN=ANXA2 PE=1 SV=2	2108.2.3
P07355|ANXA2_HUMAN Annexin A2 OS=Homo sapiens GN=ANXA2 PE=1 SV=2	P07355|ANXA2	K.TDLEKDIISDTSGDFR.K	153	168						15900	15900	317.29	s(DKO1_90min) r(2)	DKO1	DKO1-b2	DKO1 Sample2	90 min		58.94		3			0.00021	0.013	218.6	218.6	604.631	604.627	6.97	0	1810.87	1810.86	58.94	2	334	2150	28731	58.94	58.83	59.02	ms2_search_2_col_0_byonic_s(dko1_90min) r(2)	D:\Data\20210316_NEB\Glycopeptides - 90min Gradient\byos_tmp\Byologics_90min.OvnEn\ms2_search_2_col_0_byonic_s(dko1_90min) r(2).byrslt	D:/Data/20210316_NEB/Glycopeptides - 90min Gradient/20210317_IO25cm_90min_NEB_Sample2_PepHighCE2_V2_lowmass_400ng_Slot1-12_1_588.d	0	20210317_io25cm_90min_neb_sample2_pephighce2_v2_lowmass_400ng_slot1-12_1_588.28731.28731.3	QTOF_HCD	0.814	Reference	38599.8	7.79	50000		2	26972	sp|P07355|ANXA2_HUMAN Annexin A2 OS=Homo sapiens GN=ANXA2 PE=1 SV=2	2108.2.4
P07355|ANXA2_HUMAN Annexin A2 OS=Homo sapiens GN=ANXA2 PE=1 SV=2	P07355|ANXA2	K.TDLEKDIISDTSGDFR.K	153	168						12000	12000	423.92	s(DKO1_90min) r(3)	DKO1	DKO1-b3	DKO1 Sample3	90 min		58.96		3			1.2e-06	6e-05	280.5	280.5	604.627	604.627	0.58	0	1810.86	1810.86	59	3	334	2130	30488	58.96	58.92	59.06	ms2_search_3_col_0_byonic_s(dko1_90min) r(3)	D:\Data\20210316_NEB\Glycopeptides - 90min Gradient\byos_tmp\Byologics_90min.OvnEn\ms2_search_3_col_0_byonic_s(dko1_90min) r(3).byrslt	D:/Data/20210316_NEB/Glycopeptides - 90min Gradient/20210317_IO25cm_90min_NEB_Sample3_PepHighCE2_V2_lowmass_400ng_Slot1-13_1_589.d	0	20210317_io25cm_90min_neb_sample3_pephighce2_v2_lowmass_400ng_slot1-13_1_589.30488.30488.3	QTOF_HCD	0.812	Reference	38599.8	7.79	40000	0.11	3	45092	sp|P07355|ANXA2_HUMAN Annexin A2 OS=Homo sapiens GN=ANXA2 PE=1 SV=2	2108.3.1
P07355|ANXA2_HUMAN Annexin A2 OS=Homo sapiens GN=ANXA2 PE=1 SV=2	P07355|ANXA2	K.TDLEKDIISDTSGDFR.K	153	168						12000	12000	380.78	s(DKO1_90min) r(3)	DKO1	DKO1-b3	DKO1 Sample3	90 min		58.96		3			8.3e-06	0.00042	266.4	266.4	604.629	604.627	3.98	0	1810.87	1810.86	59.02	3	334	2130	30499	58.96	58.92	59.06	ms2_search_3_col_0_byonic_s(dko1_90min) r(3)	D:\Data\20210316_NEB\Glycopeptides - 90min Gradient\byos_tmp\Byologics_90min.OvnEn\ms2_search_3_col_0_byonic_s(dko1_90min) r(3).byrslt	D:/Data/20210316_NEB/Glycopeptides - 90min Gradient/20210317_IO25cm_90min_NEB_Sample3_PepHighCE2_V2_lowmass_400ng_Slot1-13_1_589.d	0	20210317_io25cm_90min_neb_sample3_pephighce2_v2_lowmass_400ng_slot1-13_1_589.30499.30499.3	QTOF_HCD	0.816	Reference	38599.8	7.79	40000		3	45099	sp|P07355|ANXA2_HUMAN Annexin A2 OS=Homo sapiens GN=ANXA2 PE=1 SV=2	2108.3.2
P07355|ANXA2_HUMAN Annexin A2 OS=Homo sapiens GN=ANXA2 PE=1 SV=2	P07355|ANXA2	K.TDLEKDIISDTSGDFR.K	153	168						27200	27200	406.54	s(HCT116_90min) r(1)	HCT116	HCT116-b1	HCT116 Sample1	90 min		58.79		3			7e-06	0.00049	230.4	230.4	604.626	604.627	-1.69	0	1810.86	1810.86	58.79	4	334	4700	29739	58.79	58.71	58.9	ms2_search_4_col_0_byonic_s(hct116_90min) r(1)	D:\Data\20210316_NEB\Glycopeptides - 90min Gradient\byos_tmp\Byologics_90min.OvnEn\ms2_search_4_col_0_byonic_s(hct116_90min) r(1).byrslt	D:/Data/20210316_NEB/Glycopeptides - 90min Gradient/20210317_IO25cm_90min_NEB_Sample4_PepHighCE2_V2_lowmass_400ng_Slot1-14_1_592.d	0	20210317_io25cm_90min_neb_sample4_pephighce2_v2_lowmass_400ng_slot1-14_1_592.29739.29739.3	QTOF_HCD	0.812	NonReference	38599.8	7.79	80000	0.1	1	63054	sp|P07355|ANXA2_HUMAN Annexin A2 OS=Homo sapiens GN=ANXA2 PE=1 SV=2	2108.4.1
P07355|ANXA2_HUMAN Annexin A2 OS=Homo sapiens GN=ANXA2 PE=1 SV=2	P07355|ANXA2	K.TDLEKDIISDTSGDFR.K	153	168						27200	27200	360.72	s(HCT116_90min) r(1)	HCT116	HCT116-b1	HCT116 Sample1	90 min		58.79		3			0.00028	0.019	202	202	604.627	604.627	0.36	0	1810.86	1810.86	58.8	4	334	4700	29753	58.79	58.71	58.9	ms2_search_4_col_0_byonic_s(hct116_90min) r(1)	D:\Data\20210316_NEB\Glycopeptides - 90min Gradient\byos_tmp\Byologics_90min.OvnEn\ms2_search_4_col_0_byonic_s(hct116_90min) r(1).byrslt	D:/Data/20210316_NEB/Glycopeptides - 90min Gradient/20210317_IO25cm_90min_NEB_Sample4_PepHighCE2_V2_lowmass_400ng_Slot1-14_1_592.d	0	20210317_io25cm_90min_neb_sample4_pephighce2_v2_lowmass_400ng_slot1-14_1_592.29753.29753.3	QTOF_HCD	0.812	NonReference	38599.8	7.79	80000		1	63061	sp|P07355|ANXA2_HUMAN Annexin A2 OS=Homo sapiens GN=ANXA2 PE=1 SV=2	2108.4.2
P07355|ANXA2_HUMAN Annexin A2 OS=Homo sapiens GN=ANXA2 PE=1 SV=2	P07355|ANXA2	K.TDLEKDIISDTSGDFR.K	153	168						27200	27200	365.58	s(HCT116_90min) r(1)	HCT116	HCT116-b1	HCT116 Sample1	90 min		58.79		3			0.00029	0.02	212.8	212.8	604.625	604.627	-2.75	0	1810.85	1810.86	58.82	4	334	4700	29764	58.79	58.71	58.9	ms2_search_4_col_0_byonic_s(hct116_90min) r(1)	D:\Data\20210316_NEB\Glycopeptides - 90min Gradient\byos_tmp\Byologics_90min.OvnEn\ms2_search_4_col_0_byonic_s(hct116_90min) r(1).byrslt	D:/Data/20210316_NEB/Glycopeptides - 90min Gradient/20210317_IO25cm_90min_NEB_Sample4_PepHighCE2_V2_lowmass_400ng_Slot1-14_1_592.d	0	20210317_io25cm_90min_neb_sample4_pephighce2_v2_lowmass_400ng_slot1-14_1_592.29764.29764.3	QTOF_HCD	0.813	NonReference	38599.8	7.79	80000		1	63068	sp|P07355|ANXA2_HUMAN Annexin A2 OS=Homo sapiens GN=ANXA2 PE=1 SV=2	2108.4.3
P07355|ANXA2_HUMAN Annexin A2 OS=Homo sapiens GN=ANXA2 PE=1 SV=2	P07355|ANXA2	K.TDLEKDIISDTSGDFR.K	153	168						19300	19300	321.62	s(HCT116_90min) r(2)	HCT116	HCT116-b2	HCT116 Sample2	90 min		58.76		3			0.00038	0.03	209	209	604.626	604.627	-1.18	0	1810.86	1810.86	58.72	5	334	3170	31135	58.76	58.66	58.84	ms2_search_5_col_0_byonic_s(hct116_90min) r(2)	D:\Data\20210316_NEB\Glycopeptides - 90min Gradient\byos_tmp\Byologics_90min.OvnEn\ms2_search_5_col_0_byonic_s(hct116_90min) r(2).byrslt	D:/Data/20210316_NEB/Glycopeptides - 90min Gradient/20210317_IO25cm_90min_NEB_Sample5_PepHighCE2_V2_lowmass_400ng_Slot1-15_1_598.d	0	20210317_io25cm_90min_neb_sample5_pephighce2_v2_lowmass_400ng_slot1-15_1_598.31135.31135.3	QTOF_HCD	0.813	NonReference	38599.8	7.79	60000	0.1	2	81921	sp|P07355|ANXA2_HUMAN Annexin A2 OS=Homo sapiens GN=ANXA2 PE=1 SV=2	2108.5.1
P07355|ANXA2_HUMAN Annexin A2 OS=Homo sapiens GN=ANXA2 PE=1 SV=2	P07355|ANXA2	K.TDLEKDIISDTSGDFR.K	153	168						19300	19300	361.5	s(HCT116_90min) r(2)	HCT116	HCT116-b2	HCT116 Sample2	90 min		58.76		3			0.0007	0.054	206	206	604.621	604.627	-10.1	0	1810.84	1810.86	58.74	5	334	3170	31146	58.76	58.66	58.84	ms2_search_5_col_0_byonic_s(hct116_90min) r(2)	D:\Data\20210316_NEB\Glycopeptides - 90min Gradient\byos_tmp\Byologics_90min.OvnEn\ms2_search_5_col_0_byonic_s(hct116_90min) r(2).byrslt	D:/Data/20210316_NEB/Glycopeptides - 90min Gradient/20210317_IO25cm_90min_NEB_Sample5_PepHighCE2_V2_lowmass_400ng_Slot1-15_1_598.d	0	20210317_io25cm_90min_neb_sample5_pephighce2_v2_lowmass_400ng_slot1-15_1_598.31146.31146.3	QTOF_HCD	0.816	NonReference	38599.8	7.79	60000		2	81928	sp|P07355|ANXA2_HUMAN Annexin A2 OS=Homo sapiens GN=ANXA2 PE=1 SV=2	2108.5.2
P07355|ANXA2_HUMAN Annexin A2 OS=Homo sapiens GN=ANXA2 PE=1 SV=2	P07355|ANXA2	K.TDLEKDIISDTSGDFR.K	153	168						19300	19300	346.16	s(HCT116_90min) r(2)	HCT116	HCT116-b2	HCT116 Sample2	90 min		58.76		3			0.00089	0.068	178.5	178.5	604.624	604.627	-4.71	0	1810.85	1810.86	58.76	5	334	3170	31158	58.76	58.66	58.84	ms2_search_5_col_0_byonic_s(hct116_90min) r(2)	D:\Data\20210316_NEB\Glycopeptides - 90min Gradient\byos_tmp\Byologics_90min.OvnEn\ms2_search_5_col_0_byonic_s(hct116_90min) r(2).byrslt	D:/Data/20210316_NEB/Glycopeptides - 90min Gradient/20210317_IO25cm_90min_NEB_Sample5_PepHighCE2_V2_lowmass_400ng_Slot1-15_1_598.d	0	20210317_io25cm_90min_neb_sample5_pephighce2_v2_lowmass_400ng_slot1-15_1_598.31158.31158.3	QTOF_HCD	0.814	NonReference	38599.8	7.79	60000		2	81935	sp|P07355|ANXA2_HUMAN Annexin A2 OS=Homo sapiens GN=ANXA2 PE=1 SV=2	2108.5.3
P07355|ANXA2_HUMAN Annexin A2 OS=Homo sapiens GN=ANXA2 PE=1 SV=2	P07355|ANXA2	K.TDLEKDIISDTSGDFR.K	153	168						19200	19200	248.34	s(HCT116_90min) r(3)	HCT116	HCT116-b3	HCT116 Sample3	90 min		58.68		3			0.0058	0.31	98.2	98.2	604.629	604.627	3.41	0	1810.86	1810.86	58.71	6	334	3490	30346	58.68	58.58	58.75	ms2_search_6_col_0_byonic_s(hct116_90min) r(3)	D:\Data\20210316_NEB\Glycopeptides - 90min Gradient\byos_tmp\Byologics_90min.OvnEn\ms2_search_6_col_0_byonic_s(hct116_90min) r(3).byrslt	D:/Data/20210316_NEB/Glycopeptides - 90min Gradient/20210317_IO25cm_90min_NEB_Sample6_PepHighCE2_V2_lowmass_400ng_Slot1-16_1_599.d	0	20210317_io25cm_90min_neb_sample6_pephighce2_v2_lowmass_400ng_slot1-16_1_599.30346.30346.3	QTOF_HCD	0.816	NonReference	38599.8	7.79	60000	0.08	3	101724	sp|P07355|ANXA2_HUMAN Annexin A2 OS=Homo sapiens GN=ANXA2 PE=1 SV=2	2108.6.1
P07355|ANXA2_HUMAN Annexin A2 OS=Homo sapiens GN=ANXA2 PE=1 SV=2	P07355|ANXA2	K.TDLEKDIISDTSGDFR.K	153	168						19200	19200	409.14	s(HCT116_90min) r(3)	HCT116	HCT116-b3	HCT116 Sample3	90 min		58.68		3			1.5e-05	0.0011	256	256	604.625	604.627	-3.54	0	1810.85	1810.86	58.62	6	334	3490	30287	58.68	58.58	58.75	ms2_search_6_col_0_byonic_s(hct116_90min) r(3)	D:\Data\20210316_NEB\Glycopeptides - 90min Gradient\byos_tmp\Byologics_90min.OvnEn\ms2_search_6_col_0_byonic_s(hct116_90min) r(3).byrslt	D:/Data/20210316_NEB/Glycopeptides - 90min Gradient/20210317_IO25cm_90min_NEB_Sample6_PepHighCE2_V2_lowmass_400ng_Slot1-16_1_599.d	0	20210317_io25cm_90min_neb_sample6_pephighce2_v2_lowmass_400ng_slot1-16_1_599.30287.30287.3	QTOF_HCD	0.814	NonReference	38599.8	7.79	60000		3	101696	sp|P07355|ANXA2_HUMAN Annexin A2 OS=Homo sapiens GN=ANXA2 PE=1 SV=2	2108.6.2
P07355|ANXA2_HUMAN Annexin A2 OS=Homo sapiens GN=ANXA2 PE=1 SV=2	P07355|ANXA2	K.TDLEKDIISDTSGDFR.K	153	168						19200	19200	317.88	s(HCT116_90min) r(3)	HCT116	HCT116-b3	HCT116 Sample3	90 min		58.68		3			0.00024	0.018	189.4	189.4	604.625	604.627	-3.41	0	1810.85	1810.86	58.63	6	334	3490	30299	58.68	58.58	58.75	ms2_search_6_col_0_byonic_s(hct116_90min) r(3)	D:\Data\20210316_NEB\Glycopeptides - 90min Gradient\byos_tmp\Byologics_90min.OvnEn\ms2_search_6_col_0_byonic_s(hct116_90min) r(3).byrslt	D:/Data/20210316_NEB/Glycopeptides - 90min Gradient/20210317_IO25cm_90min_NEB_Sample6_PepHighCE2_V2_lowmass_400ng_Slot1-16_1_599.d	0	20210317_io25cm_90min_neb_sample6_pephighce2_v2_lowmass_400ng_slot1-16_1_599.30299.30299.3	QTOF_HCD	0.814	NonReference	38599.8	7.79	60000		3	101702	sp|P07355|ANXA2_HUMAN Annexin A2 OS=Homo sapiens GN=ANXA2 PE=1 SV=2	2108.6.3
P07355|ANXA2_HUMAN Annexin A2 OS=Homo sapiens GN=ANXA2 PE=1 SV=2	P07355|ANXA2	K.TDLEKDIISDTSGDFR.K	153	168						19200	19200	360.45	s(HCT116_90min) r(3)	HCT116	HCT116-b3	HCT116 Sample3	90 min		58.68		3			1.6e-05	0.0012	246.2	246.2	604.626	604.627	-2.01	0	1810.85	1810.86	58.65	6	334	3490	30310	58.68	58.58	58.75	ms2_search_6_col_0_byonic_s(hct116_90min) r(3)	D:\Data\20210316_NEB\Glycopeptides - 90min Gradient\byos_tmp\Byologics_90min.OvnEn\ms2_search_6_col_0_byonic_s(hct116_90min) r(3).byrslt	D:/Data/20210316_NEB/Glycopeptides - 90min Gradient/20210317_IO25cm_90min_NEB_Sample6_PepHighCE2_V2_lowmass_400ng_Slot1-16_1_599.d	0	20210317_io25cm_90min_neb_sample6_pephighce2_v2_lowmass_400ng_slot1-16_1_599.30310.30310.3	QTOF_HCD	0.815	NonReference	38599.8	7.79	60000		3	101707	sp|P07355|ANXA2_HUMAN Annexin A2 OS=Homo sapiens GN=ANXA2 PE=1 SV=2	2108.6.4
P07355|ANXA2_HUMAN Annexin A2 OS=Homo sapiens GN=ANXA2 PE=1 SV=2	P07355|ANXA2	K.TDLEKDIISDTSGDFR.K	153	168						19200	19200	339.61	s(HCT116_90min) r(3)	HCT116	HCT116-b3	HCT116 Sample3	90 min		58.68		3			0.0003	0.022	197.2	197.2	604.623	604.627	-6.09	0	1810.85	1810.86	58.67	6	334	3490	30322	58.68	58.58	58.75	ms2_search_6_col_0_byonic_s(hct116_90min) r(3)	D:\Data\20210316_NEB\Glycopeptides - 90min Gradient\byos_tmp\Byologics_90min.OvnEn\ms2_search_6_col_0_byonic_s(hct116_90min) r(3).byrslt	D:/Data/20210316_NEB/Glycopeptides - 90min Gradient/20210317_IO25cm_90min_NEB_Sample6_PepHighCE2_V2_lowmass_400ng_Slot1-16_1_599.d	0	20210317_io25cm_90min_neb_sample6_pephighce2_v2_lowmass_400ng_slot1-16_1_599.30322.30322.3	QTOF_HCD	0.815	NonReference	38599.8	7.79	60000		3	101712	sp|P07355|ANXA2_HUMAN Annexin A2 OS=Homo sapiens GN=ANXA2 PE=1 SV=2	2108.6.5
P07355|ANXA2_HUMAN Annexin A2 OS=Homo sapiens GN=ANXA2 PE=1 SV=2	P07355|ANXA2	K.TDLEKDIISDTSGDFR.K	153	168						19200	19200	273.8	s(HCT116_90min) r(3)	HCT116	HCT116-b3	HCT116 Sample3	90 min		58.68		3			0.0013	0.087	186.1	186.1	604.624	604.627	-4.12	0	1810.85	1810.86	58.69	6	334	3490	30334	58.68	58.58	58.75	ms2_search_6_col_0_byonic_s(hct116_90min) r(3)	D:\Data\20210316_NEB\Glycopeptides - 90min Gradient\byos_tmp\Byologics_90min.OvnEn\ms2_search_6_col_0_byonic_s(hct116_90min) r(3).byrslt	D:/Data/20210316_NEB/Glycopeptides - 90min Gradient/20210317_IO25cm_90min_NEB_Sample6_PepHighCE2_V2_lowmass_400ng_Slot1-16_1_599.d	0	20210317_io25cm_90min_neb_sample6_pephighce2_v2_lowmass_400ng_slot1-16_1_599.30334.30334.3	QTOF_HCD	0.814	NonReference	38599.8	7.79	60000		3	101718	sp|P07355|ANXA2_HUMAN Annexin A2 OS=Homo sapiens GN=ANXA2 PE=1 SV=2	2108.6.6
P07355|ANXA2_HUMAN Annexin A2 OS=Homo sapiens GN=ANXA2 PE=1 SV=2	P07355|ANXA2	K.TDLEKDIISDTSGDFR.K	153	168						19200	19200	160.05	s(HCT116_90min) r(3)	HCT116	HCT116-b3	HCT116 Sample3	90 min		58.68		3			0.014	0.52	90.8	90.8	604.626	604.627	-0.9	0	1810.86	1810.86	58.73	6	334	3490	30357	58.68	58.58	58.75	ms2_search_6_col_0_byonic_s(hct116_90min) r(3)	D:\Data\20210316_NEB\Glycopeptides - 90min Gradient\byos_tmp\Byologics_90min.OvnEn\ms2_search_6_col_0_byonic_s(hct116_90min) r(3).byrslt	D:/Data/20210316_NEB/Glycopeptides - 90min Gradient/20210317_IO25cm_90min_NEB_Sample6_PepHighCE2_V2_lowmass_400ng_Slot1-16_1_599.d	0	20210317_io25cm_90min_neb_sample6_pephighce2_v2_lowmass_400ng_slot1-16_1_599.30357.30357.3	QTOF_HCD	0.815	NonReference	38599.8	7.79	60000		3	101732	sp|P07355|ANXA2_HUMAN Annexin A2 OS=Homo sapiens GN=ANXA2 PE=1 SV=2	2108.6.7
P07355|ANXA2_HUMAN Annexin A2 OS=Homo sapiens GN=ANXA2 PE=1 SV=2	P07355|ANXA2	R.TNQELQEINR.V	136	145						29700	29700	215.58	s(DKO1_90min) r(1)	DKO1	DKO1-b1	DKO1 Sample1	90 min		21.4		2			0.16	0.9	39.9	39.9	622.819	622.815	6.1	0	1243.62	1243.62	21.46	1	334	4450	8613	21.4	21.28	21.91	ms2_search_1_col_0_byonic_s(dko1_90min) r(1)	D:\Data\20210316_NEB\Glycopeptides - 90min Gradient\byos_tmp\Byologics_90min.OvnEn\ms2_search_1_col_0_byonic_s(dko1_90min) r(1).byrslt	D:/Data/20210316_NEB/Glycopeptides - 90min Gradient/20210317_IO25cm_90min_NEB_Sample1_PepHighCE2_V2_lowmass_400ng_Slot1-11_1_590.d	1	20210317_io25cm_90min_neb_sample1_pephighce2_v2_lowmass_400ng_slot1-11_1_590.8613.8613.2	QTOF_HCD	0.897	Reference	38599.8	7.79	60000	0.09	1	2174	sp|P07355|ANXA2_HUMAN Annexin A2 OS=Homo sapiens GN=ANXA2 PE=1 SV=2	2109.1
P07355|ANXA2_HUMAN Annexin A2 OS=Homo sapiens GN=ANXA2 PE=1 SV=2	P07355|ANXA2	R.TNQELQEINR.V	136	145						30700	30700	256.61	s(DKO1_90min) r(2)	DKO1	DKO1-b2	DKO1 Sample2	90 min		21.27		2			0.0067	0.31	107.9	107.9	622.82	622.815	8.19	0	1243.63	1243.62	21.32	2	334	4390	7897	21.27	21.17	22.03	ms2_search_2_col_0_byonic_s(dko1_90min) r(2)	D:\Data\20210316_NEB\Glycopeptides - 90min Gradient\byos_tmp\Byologics_90min.OvnEn\ms2_search_2_col_0_byonic_s(dko1_90min) r(2).byrslt	D:/Data/20210316_NEB/Glycopeptides - 90min Gradient/20210317_IO25cm_90min_NEB_Sample2_PepHighCE2_V2_lowmass_400ng_Slot1-12_1_588.d	1	20210317_io25cm_90min_neb_sample2_pephighce2_v2_lowmass_400ng_slot1-12_1_588.7897.7897.2	QTOF_HCD	0.897	Reference	38599.8	7.79	60000	0.08	2	19292	sp|P07355|ANXA2_HUMAN Annexin A2 OS=Homo sapiens GN=ANXA2 PE=1 SV=2	2109.2
P07355|ANXA2_HUMAN Annexin A2 OS=Homo sapiens GN=ANXA2 PE=1 SV=2	P07355|ANXA2	R.TNQELQEINR.V	136	145						23600	23600	254.09	s(HCT116_90min) r(1)	HCT116	HCT116-b1	HCT116 Sample1	90 min		21.27		2			0.0062	0.31	60.7	60.7	622.816	622.815	0.66	0	1243.62	1243.62	21.31	4	334	3770	7843	21.27	21.16	21.51	ms2_search_4_col_0_byonic_s(hct116_90min) r(1)	D:\Data\20210316_NEB\Glycopeptides - 90min Gradient\byos_tmp\Byologics_90min.OvnEn\ms2_search_4_col_0_byonic_s(hct116_90min) r(1).byrslt	D:/Data/20210316_NEB/Glycopeptides - 90min Gradient/20210317_IO25cm_90min_NEB_Sample4_PepHighCE2_V2_lowmass_400ng_Slot1-14_1_592.d	1	20210317_io25cm_90min_neb_sample4_pephighce2_v2_lowmass_400ng_slot1-14_1_592.7843.7843.2	QTOF_HCD	0.891	NonReference	38599.8	7.79	50000	0.09	1	55435	sp|P07355|ANXA2_HUMAN Annexin A2 OS=Homo sapiens GN=ANXA2 PE=1 SV=2	2109.3
P07355|ANXA2_HUMAN Annexin A2 OS=Homo sapiens GN=ANXA2 PE=1 SV=2	P07355|ANXA2	R.TNQELQEINR.V	136	145						43600	43600	321.62	s(HCT116_90min) r(3)	HCT116	HCT116-b3	HCT116 Sample3	90 min		21.16		2			0.00024	0.018	116.2	116.2	622.814	622.815	-1.97	0	1243.61	1243.62	21.2	6	334	5640	8321	21.16	20.28	21.71	ms2_search_6_col_0_byonic_s(hct116_90min) r(3)	D:\Data\20210316_NEB\Glycopeptides - 90min Gradient\byos_tmp\Byologics_90min.OvnEn\ms2_search_6_col_0_byonic_s(hct116_90min) r(3).byrslt	D:/Data/20210316_NEB/Glycopeptides - 90min Gradient/20210317_IO25cm_90min_NEB_Sample6_PepHighCE2_V2_lowmass_400ng_Slot1-16_1_599.d	0	20210317_io25cm_90min_neb_sample6_pephighce2_v2_lowmass_400ng_slot1-16_1_599.8321.8321.2	QTOF_HCD	0.896	NonReference	38599.8	7.79	90000	0.09	3	93873	sp|P07355|ANXA2_HUMAN Annexin A2 OS=Homo sapiens GN=ANXA2 PE=1 SV=2	2109.4.1
P07355|ANXA2_HUMAN Annexin A2 OS=Homo sapiens GN=ANXA2 PE=1 SV=2	P07355|ANXA2	R.TNQELQEINR.V	136	145						43600	43600	452.88	s(HCT116_90min) r(3)	HCT116	HCT116-b3	HCT116 Sample3	90 min		21.16		2			1.2e-05	0.00087	221.4	221.4	622.814	622.815	-1.62	0	1243.61	1243.62	21.14	6	334	5640	8295	21.16	20.28	21.71	ms2_search_6_col_0_byonic_s(hct116_90min) r(3)	D:\Data\20210316_NEB\Glycopeptides - 90min Gradient\byos_tmp\Byologics_90min.OvnEn\ms2_search_6_col_0_byonic_s(hct116_90min) r(3).byrslt	D:/Data/20210316_NEB/Glycopeptides - 90min Gradient/20210317_IO25cm_90min_NEB_Sample6_PepHighCE2_V2_lowmass_400ng_Slot1-16_1_599.d	0	20210317_io25cm_90min_neb_sample6_pephighce2_v2_lowmass_400ng_slot1-16_1_599.8295.8295.2	QTOF_HCD	0.894	NonReference	38599.8	7.79	90000		3	93865	sp|P07355|ANXA2_HUMAN Annexin A2 OS=Homo sapiens GN=ANXA2 PE=1 SV=2	2109.4.2
P07355|ANXA2_HUMAN Annexin A2 OS=Homo sapiens GN=ANXA2 PE=1 SV=2	P07355|ANXA2	R.TNQELQEINR.V	136	145						43600	43600	338.58	s(HCT116_90min) r(3)	HCT116	HCT116-b3	HCT116 Sample3	90 min		21.16		2			0.00038	0.028	117.6	117.6	622.816	622.815	1.61	0	1243.62	1243.62	21.16	6	334	5640	8304	21.16	20.28	21.71	ms2_search_6_col_0_byonic_s(hct116_90min) r(3)	D:\Data\20210316_NEB\Glycopeptides - 90min Gradient\byos_tmp\Byologics_90min.OvnEn\ms2_search_6_col_0_byonic_s(hct116_90min) r(3).byrslt	D:/Data/20210316_NEB/Glycopeptides - 90min Gradient/20210317_IO25cm_90min_NEB_Sample6_PepHighCE2_V2_lowmass_400ng_Slot1-16_1_599.d	0	20210317_io25cm_90min_neb_sample6_pephighce2_v2_lowmass_400ng_slot1-16_1_599.8304.8304.2	QTOF_HCD	0.894	NonReference	38599.8	7.79	90000		3	93867	sp|P07355|ANXA2_HUMAN Annexin A2 OS=Homo sapiens GN=ANXA2 PE=1 SV=2	2109.4.3
P07355|ANXA2_HUMAN Annexin A2 OS=Homo sapiens GN=ANXA2 PE=1 SV=2	P07355|ANXA2	R.TNQELQEINR.V	136	145						43600	43600	334.31	s(HCT116_90min) r(3)	HCT116	HCT116-b3	HCT116 Sample3	90 min		21.16		2			0.00085	0.06	113.7	113.7	622.812	622.815	-4.58	0	1243.61	1243.62	21.18	6	334	5640	8312	21.16	20.28	21.71	ms2_search_6_col_0_byonic_s(hct116_90min) r(3)	D:\Data\20210316_NEB\Glycopeptides - 90min Gradient\byos_tmp\Byologics_90min.OvnEn\ms2_search_6_col_0_byonic_s(hct116_90min) r(3).byrslt	D:/Data/20210316_NEB/Glycopeptides - 90min Gradient/20210317_IO25cm_90min_NEB_Sample6_PepHighCE2_V2_lowmass_400ng_Slot1-16_1_599.d	0	20210317_io25cm_90min_neb_sample6_pephighce2_v2_lowmass_400ng_slot1-16_1_599.8312.8312.2	QTOF_HCD	0.893	NonReference	38599.8	7.79	90000		3	93869	sp|P07355|ANXA2_HUMAN Annexin A2 OS=Homo sapiens GN=ANXA2 PE=1 SV=2	2109.4.4
P07355|ANXA2_HUMAN Annexin A2 OS=Homo sapiens GN=ANXA2 PE=1 SV=2	P07355|ANXA2	K.TPAQYDASELK.A	105	115						21000	21000	241.23	s(DKO1_90min) r(2)	DKO1	DKO1-b2	DKO1 Sample2	90 min		25.54		2			0.0031	0.17	95.5	95.5	611.804	611.801	4.18	0	1221.59	1221.59	25.52	2	334	3390	9967	25.54	25.42	25.61	ms2_search_2_col_0_byonic_s(dko1_90min) r(2)	D:\Data\20210316_NEB\Glycopeptides - 90min Gradient\byos_tmp\Byologics_90min.OvnEn\ms2_search_2_col_0_byonic_s(dko1_90min) r(2).byrslt	D:/Data/20210316_NEB/Glycopeptides - 90min Gradient/20210317_IO25cm_90min_NEB_Sample2_PepHighCE2_V2_lowmass_400ng_Slot1-12_1_588.d	1	20210317_io25cm_90min_neb_sample2_pephighce2_v2_lowmass_400ng_slot1-12_1_588.9967.9967.2	QTOF_HCD	0.904	Reference	38599.8	7.79	40000	0.11	2	19831	sp|P07355|ANXA2_HUMAN Annexin A2 OS=Homo sapiens GN=ANXA2 PE=1 SV=2	2110
P07384|CAN1_HUMAN Calpain-1 catalytic subunit OS=Homo sapiens GN=CAPN1 PE=1 SV=1	P07384|CAN1	R.DFFLAnASR.A	463	471	HexNAc(2)Hex(7)	N6(NGlycan/1540.5285)	6	468	N468	342000	342000	165.73	s(HCT116_90min) r(3)	HCT116	HCT116-b3	HCT116 Sample3	90 min	N6(NGlycan/1540.5285)	46.71	N	2	468	6	0.27	0.95	2.5	2.5	1291.03	1291.03	4.72	0	2580.05	2580.04	47.02	6	476	9370	23329	46.71	45.47	47.25	ms2_search_6_col_0_byonic_s(hct116_90min) r(3)	D:\Data\20210316_NEB\Glycopeptides - 90min Gradient\byos_tmp\Byologics_90min.OvnEn\ms2_search_6_col_0_byonic_s(hct116_90min) r(3).byrslt	D:/Data/20210316_NEB/Glycopeptides - 90min Gradient/20210317_IO25cm_90min_NEB_Sample6_PepHighCE2_V2_lowmass_400ng_Slot1-16_1_599.d	1	20210317_io25cm_90min_neb_sample6_pephighce2_v2_lowmass_400ng_slot1-16_1_599.23329.23329.2	QTOF_HCD	1.281	NonReference	81879.4	5.34	1000000	0.37	3	98735	sp|P07384|CAN1_HUMAN Calpain-1 catalytic subunit OS=Homo sapiens GN=CAPN1 PE=1 SV=1	2111
P07384|CAN1_HUMAN Calpain-1 catalytic subunit OS=Homo sapiens GN=CAPN1 PE=1 SV=1	P07384|CAN1	K.IRLDETDDPDDYGDR.E	399	413						9810	9810	305.17	s(HCT116_90min) r(3)	HCT116	HCT116-b3	HCT116 Sample3	90 min		35.34		3			0.0048	0.043	223.5	223.5	598.934	598.931	5.95	0	1793.78	1793.77	35.36	6	476	1780	16172	35.34	35.24	35.42	ms2_search_6_col_0_byonic_s(hct116_90min) r(3)	D:\Data\20210316_NEB\Glycopeptides - 90min Gradient\byos_tmp\Byologics_90min.OvnEn\ms2_search_6_col_0_byonic_s(hct116_90min) r(3).byrslt	D:/Data/20210316_NEB/Glycopeptides - 90min Gradient/20210317_IO25cm_90min_NEB_Sample6_PepHighCE2_V2_lowmass_400ng_Slot1-16_1_599.d	1	20210317_io25cm_90min_neb_sample6_pephighce2_v2_lowmass_400ng_slot1-16_1_599.16172.16172.3	QTOF_HCD	0.81	NonReference	81879.4	5.34	30000	0.09	3	96314	sp|P07384|CAN1_HUMAN Calpain-1 catalytic subunit OS=Homo sapiens GN=CAPN1 PE=1 SV=1	2112
P07384|CAN1_HUMAN Calpain-1 catalytic subunit OS=Homo sapiens GN=CAPN1 PE=1 SV=1	P07384|CAN1	R.KWnTTLYEGTWR.R	365	376	HexNAc(2)Hex(7)	N3(NGlycan/1540.5285)	3	367	N367	31700	31700	278.71	s(DKO1_90min) r(2)	DKO1	DKO1-b2	DKO1 Sample2	90 min	N3(NGlycan/1540.5285)	34.52	N	3	367	3	0.061	0.49	27.4	27.4	1032.43	1032.44	-4.41	0	3094.28	3094.29	34.59	2	476	2160	14938	34.52	34.15	34.77	ms2_search_2_col_0_byonic_s(dko1_90min) r(2)	D:\Data\20210316_NEB\Glycopeptides - 90min Gradient\byos_tmp\Byologics_90min.OvnEn\ms2_search_2_col_0_byonic_s(dko1_90min) r(2).byrslt	D:/Data/20210316_NEB/Glycopeptides - 90min Gradient/20210317_IO25cm_90min_NEB_Sample2_PepHighCE2_V2_lowmass_400ng_Slot1-12_1_588.d	1	20210317_io25cm_90min_neb_sample2_pephighce2_v2_lowmass_400ng_slot1-12_1_588.14938.14938.3	QTOF_HCD	1.01	Reference	81879.4	5.34	100000	0.14	2	21512	sp|P07384|CAN1_HUMAN Calpain-1 catalytic subunit OS=Homo sapiens GN=CAPN1 PE=1 SV=1	2113
P07384|CAN1_HUMAN Calpain-1 catalytic subunit OS=Homo sapiens GN=CAPN1 PE=1 SV=1	P07384|CAN1	R.KWnTTLYEGTWR.R	365	376	HexNAc(2)Hex(8)	N3(NGlycan/1702.5813)	3	367	N367	27400	27400	292.02	s(DKO1_90min) r(2)	DKO1	DKO1-b2	DKO1 Sample2	90 min	N3(NGlycan/1702.5813)	34.28	N	3	367	3	0.0087	0.076	57.2	57.2	1086.46	1086.46	0.41	0	3256.35	3256.34	34.33	2	476	3010	14780	34.28	34.17	34.62	ms2_search_2_col_0_byonic_s(dko1_90min) r(2)	D:\Data\20210316_NEB\Glycopeptides - 90min Gradient\byos_tmp\Byologics_90min.OvnEn\ms2_search_2_col_0_byonic_s(dko1_90min) r(2).byrslt	D:/Data/20210316_NEB/Glycopeptides - 90min Gradient/20210317_IO25cm_90min_NEB_Sample2_PepHighCE2_V2_lowmass_400ng_Slot1-12_1_588.d	1	20210317_io25cm_90min_neb_sample2_pephighce2_v2_lowmass_400ng_slot1-12_1_588.14780.14780.3	QTOF_HCD	1.045	Reference	81879.4	5.34	100000	0.1	2	21457	sp|P07384|CAN1_HUMAN Calpain-1 catalytic subunit OS=Homo sapiens GN=CAPN1 PE=1 SV=1	2114
P07384|CAN1_HUMAN Calpain-1 catalytic subunit OS=Homo sapiens GN=CAPN1 PE=1 SV=1	P07384|CAN1	K.RDFFLAnASR.A	462	471	HexNAc(2)Hex(6)	N7(NGlycan/1378.4757)	7	468	N468	47600	47600	220.08	s(DKO1_90min) r(1)	DKO1	DKO1-b1	DKO1 Sample1	90 min	N7(NGlycan/1378.4757)	57.46	N	2	468	7	0.026	0.56	1.4	1.4	1288.05	1288.05	2.83	0	2574.09	2574.09	57.46	1	476	4910	29731	57.46	56.94	58.17	ms2_search_1_col_0_byonic_s(dko1_90min) r(1)	D:\Data\20210316_NEB\Glycopeptides - 90min Gradient\byos_tmp\Byologics_90min.OvnEn\ms2_search_1_col_0_byonic_s(dko1_90min) r(1).byrslt	D:/Data/20210316_NEB/Glycopeptides - 90min Gradient/20210317_IO25cm_90min_NEB_Sample1_PepHighCE2_V2_lowmass_400ng_Slot1-11_1_590.d	1	20210317_io25cm_90min_neb_sample1_pephighce2_v2_lowmass_400ng_slot1-11_1_590.29731.29731.2	QTOF_HCD	1.28	Reference	81879.4	5.34	200000	0.13	1	9986	sp|P07384|CAN1_HUMAN Calpain-1 catalytic subunit OS=Homo sapiens GN=CAPN1 PE=1 SV=1	2115.1
P07384|CAN1_HUMAN Calpain-1 catalytic subunit OS=Homo sapiens GN=CAPN1 PE=1 SV=1	P07384|CAN1	K.RDFFLAnASR.A	462	471	HexNAc(2)Hex(6)	N7(NGlycan/1378.4757)	7	468	N468	60500	60500	222.79	s(DKO1_90min) r(3)	DKO1	DKO1-b3	DKO1 Sample3	90 min	N7(NGlycan/1378.4757)	57.46	N	2	468	7	0.028	0.6	15	15	1288.05	1288.05	0.81	0	2574.09	2574.09	57.44	3	476	8010	29595	57.46	57.36	57.59	ms2_search_3_col_0_byonic_s(dko1_90min) r(3)	D:\Data\20210316_NEB\Glycopeptides - 90min Gradient\byos_tmp\Byologics_90min.OvnEn\ms2_search_3_col_0_byonic_s(dko1_90min) r(3).byrslt	D:/Data/20210316_NEB/Glycopeptides - 90min Gradient/20210317_IO25cm_90min_NEB_Sample3_PepHighCE2_V2_lowmass_400ng_Slot1-13_1_589.d	1	20210317_io25cm_90min_neb_sample3_pephighce2_v2_lowmass_400ng_slot1-13_1_589.29595.29595.2	QTOF_HCD	1.27	Reference	81879.4	5.34	200000	0.13	3	44738	sp|P07384|CAN1_HUMAN Calpain-1 catalytic subunit OS=Homo sapiens GN=CAPN1 PE=1 SV=1	2115.2
P07384|CAN1_HUMAN Calpain-1 catalytic subunit OS=Homo sapiens GN=CAPN1 PE=1 SV=1	P07384|CAN1	K.RDFFLAnASR.A	462	471	HexNAc(2)Hex(6)	N7(NGlycan/1378.4757)	7	468	N468	60400	60400	201.04	s(HCT116_90min) r(1)	HCT116	HCT116-b1	HCT116 Sample1	90 min	N7(NGlycan/1378.4757)	57.28	N	2	468	7	0.26	0.94	14.7	14.7	1288.05	1288.05	-0.58	0	2574.08	2574.09	57.3	4	476	6230	28850	57.28	56.69	57.46	ms2_search_4_col_0_byonic_s(hct116_90min) r(1)	D:\Data\20210316_NEB\Glycopeptides - 90min Gradient\byos_tmp\Byologics_90min.OvnEn\ms2_search_4_col_0_byonic_s(hct116_90min) r(1).byrslt	D:/Data/20210316_NEB/Glycopeptides - 90min Gradient/20210317_IO25cm_90min_NEB_Sample4_PepHighCE2_V2_lowmass_400ng_Slot1-14_1_592.d	1	20210317_io25cm_90min_neb_sample4_pephighce2_v2_lowmass_400ng_slot1-14_1_592.28850.28850.2	QTOF_HCD	1.277	NonReference	81879.4	5.34	200000	0.14	1	62694	sp|P07384|CAN1_HUMAN Calpain-1 catalytic subunit OS=Homo sapiens GN=CAPN1 PE=1 SV=1	2115.3
P07384|CAN1_HUMAN Calpain-1 catalytic subunit OS=Homo sapiens GN=CAPN1 PE=1 SV=1	P07384|CAN1	K.RPTELLSNPQFIVDGATR.T	87	104						32100	32100	376.35	s(HCT116_90min) r(2)	HCT116	HCT116-b2	HCT116 Sample2	90 min		60.44		3			0.0003	0.024	294.7	294.7	672.021	672.029	-11.72	0	2013.04	2013.06	60.67	5	476	5150	32257	60.44	60.19	60.74	ms2_search_5_col_0_byonic_s(hct116_90min) r(2)	D:\Data\20210316_NEB\Glycopeptides - 90min Gradient\byos_tmp\Byologics_90min.OvnEn\ms2_search_5_col_0_byonic_s(hct116_90min) r(2).byrslt	D:/Data/20210316_NEB/Glycopeptides - 90min Gradient/20210317_IO25cm_90min_NEB_Sample5_PepHighCE2_V2_lowmass_400ng_Slot1-15_1_598.d	1	20210317_io25cm_90min_neb_sample5_pephighce2_v2_lowmass_400ng_slot1-15_1_598.32257.32257.3	QTOF_HCD	0.856	NonReference	81879.4	5.34	100000	0.06	2	82421	sp|P07384|CAN1_HUMAN Calpain-1 catalytic subunit OS=Homo sapiens GN=CAPN1 PE=1 SV=1	2116
P07384|CAN1_HUMAN Calpain-1 catalytic subunit OS=Homo sapiens GN=CAPN1 PE=1 SV=1	P07384|CAN1	K.SAGTVELDDQIQANLPDEQVLSEEEIDENFK.A	518	548						74500	74500	839.43	s(DKO1_90min) r(1)	DKO1	DKO1-b1	DKO1 Sample1	90 min		87.15		3			1e-16	4.7e-15	685.8	685.8	1159.21	1159.21	-0.16	0	3474.62	3474.62	87.13	1	476	4120	45442	87.15	86.28	87.93	ms2_search_1_col_0_byonic_s(dko1_90min) r(1)	D:\Data\20210316_NEB\Glycopeptides - 90min Gradient\byos_tmp\Byologics_90min.OvnEn\ms2_search_1_col_0_byonic_s(dko1_90min) r(1).byrslt	D:/Data/20210316_NEB/Glycopeptides - 90min Gradient/20210317_IO25cm_90min_NEB_Sample1_PepHighCE2_V2_lowmass_400ng_Slot1-11_1_590.d	0	20210317_io25cm_90min_neb_sample1_pephighce2_v2_lowmass_400ng_slot1-11_1_590.45442.45442.3	QTOF_HCD	1.128	Reference	81879.4	5.34	300000	0.19	1	15285	sp|P07384|CAN1_HUMAN Calpain-1 catalytic subunit OS=Homo sapiens GN=CAPN1 PE=1 SV=1	2117.1.1
P07384|CAN1_HUMAN Calpain-1 catalytic subunit OS=Homo sapiens GN=CAPN1 PE=1 SV=1	P07384|CAN1	K.SAGTVELDDQIQANLPDEQVLSEEEIDENFK.A	518	548						74500	74500	744.09	s(DKO1_90min) r(1)	DKO1	DKO1-b1	DKO1 Sample1	90 min		87.15		3			3.6e-14	1.7e-12	556.6	556.6	1159.22	1159.21	6.75	0	3474.64	3474.62	87.15	1	476	4120	45450	87.15	86.28	87.93	ms2_search_1_col_0_byonic_s(dko1_90min) r(1)	D:\Data\20210316_NEB\Glycopeptides - 90min Gradient\byos_tmp\Byologics_90min.OvnEn\ms2_search_1_col_0_byonic_s(dko1_90min) r(1).byrslt	D:/Data/20210316_NEB/Glycopeptides - 90min Gradient/20210317_IO25cm_90min_NEB_Sample1_PepHighCE2_V2_lowmass_400ng_Slot1-11_1_590.d	0	20210317_io25cm_90min_neb_sample1_pephighce2_v2_lowmass_400ng_slot1-11_1_590.45450.45450.3	QTOF_HCD	1.128	Reference	81879.4	5.34	300000		1	15288	sp|P07384|CAN1_HUMAN Calpain-1 catalytic subunit OS=Homo sapiens GN=CAPN1 PE=1 SV=1	2117.1.2
P07384|CAN1_HUMAN Calpain-1 catalytic subunit OS=Homo sapiens GN=CAPN1 PE=1 SV=1	P07384|CAN1	K.SAGTVELDDQIQANLPDEQVLSEEEIDENFK.A	518	548						74500	74500	750.21	s(DKO1_90min) r(1)	DKO1	DKO1-b1	DKO1 Sample1	90 min		87.15		3			6e-16	2.6e-14	543.8	543.8	1159.22	1159.21	5.28	0	3474.63	3474.62	87.17	1	476	4120	45458	87.15	86.28	87.93	ms2_search_1_col_0_byonic_s(dko1_90min) r(1)	D:\Data\20210316_NEB\Glycopeptides - 90min Gradient\byos_tmp\Byologics_90min.OvnEn\ms2_search_1_col_0_byonic_s(dko1_90min) r(1).byrslt	D:/Data/20210316_NEB/Glycopeptides - 90min Gradient/20210317_IO25cm_90min_NEB_Sample1_PepHighCE2_V2_lowmass_400ng_Slot1-11_1_590.d	0	20210317_io25cm_90min_neb_sample1_pephighce2_v2_lowmass_400ng_slot1-11_1_590.45458.45458.3	QTOF_HCD	1.128	Reference	81879.4	5.34	300000		1	15293	sp|P07384|CAN1_HUMAN Calpain-1 catalytic subunit OS=Homo sapiens GN=CAPN1 PE=1 SV=1	2117.1.3
P07384|CAN1_HUMAN Calpain-1 catalytic subunit OS=Homo sapiens GN=CAPN1 PE=1 SV=1	P07384|CAN1	K.SAGTVELDDQIQANLPDEQVLSEEEIDENFK.A	518	548						141000	141000	747.27	s(DKO1_90min) r(2)	DKO1	DKO1-b2	DKO1 Sample2	90 min		87.26		3			1.5e-13	1.3e-12	540.5	540.5	1159.22	1159.21	3.78	0	3474.63	3474.62	87.26	2	476	6910	44329	87.26	86.4	89.17	ms2_search_2_col_0_byonic_s(dko1_90min) r(2)	D:\Data\20210316_NEB\Glycopeptides - 90min Gradient\byos_tmp\Byologics_90min.OvnEn\ms2_search_2_col_0_byonic_s(dko1_90min) r(2).byrslt	D:/Data/20210316_NEB/Glycopeptides - 90min Gradient/20210317_IO25cm_90min_NEB_Sample2_PepHighCE2_V2_lowmass_400ng_Slot1-12_1_588.d	0	20210317_io25cm_90min_neb_sample2_pephighce2_v2_lowmass_400ng_slot1-12_1_588.44329.44329.3	QTOF_HCD	1.135	Reference	81879.4	5.34	600000	0.19	2	32455	sp|P07384|CAN1_HUMAN Calpain-1 catalytic subunit OS=Homo sapiens GN=CAPN1 PE=1 SV=1	2117.2.1
P07384|CAN1_HUMAN Calpain-1 catalytic subunit OS=Homo sapiens GN=CAPN1 PE=1 SV=1	P07384|CAN1	K.SAGTVELDDQIQANLPDEQVLSEEEIDENFK.A	518	548						141000	141000	446.24	s(DKO1_90min) r(2)	DKO1	DKO1-b2	DKO1 Sample2	90 min		87.26		3			6.5e-08	5.7e-07	383.4	383.4	1159.22	1159.21	5.35	0	3474.63	3474.62	87.31	2	476	6910	44348	87.26	86.4	89.17	ms2_search_2_col_0_byonic_s(dko1_90min) r(2)	D:\Data\20210316_NEB\Glycopeptides - 90min Gradient\byos_tmp\Byologics_90min.OvnEn\ms2_search_2_col_0_byonic_s(dko1_90min) r(2).byrslt	D:/Data/20210316_NEB/Glycopeptides - 90min Gradient/20210317_IO25cm_90min_NEB_Sample2_PepHighCE2_V2_lowmass_400ng_Slot1-12_1_588.d	0	20210317_io25cm_90min_neb_sample2_pephighce2_v2_lowmass_400ng_slot1-12_1_588.44348.44348.3	QTOF_HCD	1.132	Reference	81879.4	5.34	600000		2	32459	sp|P07384|CAN1_HUMAN Calpain-1 catalytic subunit OS=Homo sapiens GN=CAPN1 PE=1 SV=1	2117.2.2
P07384|CAN1_HUMAN Calpain-1 catalytic subunit OS=Homo sapiens GN=CAPN1 PE=1 SV=1	P07384|CAN1	K.SAGTVELDDQIQANLPDEQVLSEEEIDENFK.A	518	548						141000	141000	552.09	s(DKO1_90min) r(2)	DKO1	DKO1-b2	DKO1 Sample2	90 min		87.26		3			2.7e-08	2.4e-07	428.7	428.7	1159.22	1159.21	2.45	0	3474.62	3474.62	87.39	2	476	6910	44391	87.26	86.4	89.17	ms2_search_2_col_0_byonic_s(dko1_90min) r(2)	D:\Data\20210316_NEB\Glycopeptides - 90min Gradient\byos_tmp\Byologics_90min.OvnEn\ms2_search_2_col_0_byonic_s(dko1_90min) r(2).byrslt	D:/Data/20210316_NEB/Glycopeptides - 90min Gradient/20210317_IO25cm_90min_NEB_Sample2_PepHighCE2_V2_lowmass_400ng_Slot1-12_1_588.d	0	20210317_io25cm_90min_neb_sample2_pephighce2_v2_lowmass_400ng_slot1-12_1_588.44391.44391.3	QTOF_HCD	1.133	Reference	81879.4	5.34	600000		2	32473	sp|P07384|CAN1_HUMAN Calpain-1 catalytic subunit OS=Homo sapiens GN=CAPN1 PE=1 SV=1	2117.2.3
P07384|CAN1_HUMAN Calpain-1 catalytic subunit OS=Homo sapiens GN=CAPN1 PE=1 SV=1	P07384|CAN1	K.SAGTVELDDQIQANLPDEQVLSEEEIDENFK.A	518	548						145000	145000	772.31	s(DKO1_90min) r(3)	DKO1	DKO1-b3	DKO1 Sample3	90 min		87.25		3			1.4e-14	7.2e-13	553.5	553.5	1159.22	1159.21	3.04	0	3474.63	3474.62	87.23	3	476	6660	47304	87.25	86.23	88.44	ms2_search_3_col_0_byonic_s(dko1_90min) r(3)	D:\Data\20210316_NEB\Glycopeptides - 90min Gradient\byos_tmp\Byologics_90min.OvnEn\ms2_search_3_col_0_byonic_s(dko1_90min) r(3).byrslt	D:/Data/20210316_NEB/Glycopeptides - 90min Gradient/20210317_IO25cm_90min_NEB_Sample3_PepHighCE2_V2_lowmass_400ng_Slot1-13_1_589.d	0	20210317_io25cm_90min_neb_sample3_pephighce2_v2_lowmass_400ng_slot1-13_1_589.47304.47304.3	QTOF_HCD	1.137	Reference	81879.4	5.34	600000	0.18	3	50840	sp|P07384|CAN1_HUMAN Calpain-1 catalytic subunit OS=Homo sapiens GN=CAPN1 PE=1 SV=1	2117.3.1
P07384|CAN1_HUMAN Calpain-1 catalytic subunit OS=Homo sapiens GN=CAPN1 PE=1 SV=1	P07384|CAN1	K.SAGTVELDDQIQANLPDEQVLSEEEIDENFK.A	518	548						145000	145000	750.6	s(DKO1_90min) r(3)	DKO1	DKO1-b3	DKO1 Sample3	90 min		87.25		3			2.4e-14	1.2e-12	585.4	585.4	1159.22	1159.21	6.85	0	3474.64	3474.62	87.36	3	476	6660	47377	87.25	86.23	88.44	ms2_search_3_col_0_byonic_s(dko1_90min) r(3)	D:\Data\20210316_NEB\Glycopeptides - 90min Gradient\byos_tmp\Byologics_90min.OvnEn\ms2_search_3_col_0_byonic_s(dko1_90min) r(3).byrslt	D:/Data/20210316_NEB/Glycopeptides - 90min Gradient/20210317_IO25cm_90min_NEB_Sample3_PepHighCE2_V2_lowmass_400ng_Slot1-13_1_589.d	0	20210317_io25cm_90min_neb_sample3_pephighce2_v2_lowmass_400ng_slot1-13_1_589.47377.47377.3	QTOF_HCD	1.138	Reference	81879.4	5.34	600000		3	50865	sp|P07384|CAN1_HUMAN Calpain-1 catalytic subunit OS=Homo sapiens GN=CAPN1 PE=1 SV=1	2117.3.2
P07384|CAN1_HUMAN Calpain-1 catalytic subunit OS=Homo sapiens GN=CAPN1 PE=1 SV=1	P07384|CAN1	K.SAGTVELDDQIQANLPDEQVLSEEEIDENFK.A	518	548						307000	307000	960.82	s(HCT116_90min) r(1)	HCT116	HCT116-b1	HCT116 Sample1	90 min		87.08		3			0	1e-16	761.5	761.5	1159.22	1159.21	2.78	0	3474.63	3474.62	87.03	4	476	15200	46860	87.08	86.27	88.01	ms2_search_4_col_0_byonic_s(hct116_90min) r(1)	D:\Data\20210316_NEB\Glycopeptides - 90min Gradient\byos_tmp\Byologics_90min.OvnEn\ms2_search_4_col_0_byonic_s(hct116_90min) r(1).byrslt	D:/Data/20210316_NEB/Glycopeptides - 90min Gradient/20210317_IO25cm_90min_NEB_Sample4_PepHighCE2_V2_lowmass_400ng_Slot1-14_1_592.d	0	20210317_io25cm_90min_neb_sample4_pephighce2_v2_lowmass_400ng_slot1-14_1_592.46860.46860.3	QTOF_HCD	1.136	NonReference	81879.4	5.34	1000000	0.21	1	69100	sp|P07384|CAN1_HUMAN Calpain-1 catalytic subunit OS=Homo sapiens GN=CAPN1 PE=1 SV=1	2117.4.1
P07384|CAN1_HUMAN Calpain-1 catalytic subunit OS=Homo sapiens GN=CAPN1 PE=1 SV=1	P07384|CAN1	K.SAGTVELDDQIQANLPDEQVLSEEEIDENFK.A	518	548						307000	307000	870.26	s(HCT116_90min) r(1)	HCT116	HCT116-b1	HCT116 Sample1	90 min		87.08		3			1.6e-15	1.4e-14	693.9	693.9	1159.22	1159.21	3.59	0	3474.63	3474.62	87.05	4	476	15200	46870	87.08	86.27	88.01	ms2_search_4_col_0_byonic_s(hct116_90min) r(1)	D:\Data\20210316_NEB\Glycopeptides - 90min Gradient\byos_tmp\Byologics_90min.OvnEn\ms2_search_4_col_0_byonic_s(hct116_90min) r(1).byrslt	D:/Data/20210316_NEB/Glycopeptides - 90min Gradient/20210317_IO25cm_90min_NEB_Sample4_PepHighCE2_V2_lowmass_400ng_Slot1-14_1_592.d	0	20210317_io25cm_90min_neb_sample4_pephighce2_v2_lowmass_400ng_slot1-14_1_592.46870.46870.3	QTOF_HCD	1.137	NonReference	81879.4	5.34	1000000		1	69105	sp|P07384|CAN1_HUMAN Calpain-1 catalytic subunit OS=Homo sapiens GN=CAPN1 PE=1 SV=1	2117.4.2
P07384|CAN1_HUMAN Calpain-1 catalytic subunit OS=Homo sapiens GN=CAPN1 PE=1 SV=1	P07384|CAN1	K.SAGTVELDDQIQANLPDEQVLSEEEIDENFK.A	518	548						287000	287000	975.03	s(HCT116_90min) r(2)	HCT116	HCT116-b2	HCT116 Sample2	90 min		87.05		3			0	1e-16	833.8	833.8	1159.21	1159.21	0.78	0	3474.62	3474.62	87.01	5	476	14400	48245	87.05	86.1	87.87	ms2_search_5_col_0_byonic_s(hct116_90min) r(2)	D:\Data\20210316_NEB\Glycopeptides - 90min Gradient\byos_tmp\Byologics_90min.OvnEn\ms2_search_5_col_0_byonic_s(hct116_90min) r(2).byrslt	D:/Data/20210316_NEB/Glycopeptides - 90min Gradient/20210317_IO25cm_90min_NEB_Sample5_PepHighCE2_V2_lowmass_400ng_Slot1-15_1_598.d	0	20210317_io25cm_90min_neb_sample5_pephighce2_v2_lowmass_400ng_slot1-15_1_598.48245.48245.3	QTOF_HCD	1.138	NonReference	81879.4	5.34	1000000	0.22	2	88402	sp|P07384|CAN1_HUMAN Calpain-1 catalytic subunit OS=Homo sapiens GN=CAPN1 PE=1 SV=1	2117.5.1
P07384|CAN1_HUMAN Calpain-1 catalytic subunit OS=Homo sapiens GN=CAPN1 PE=1 SV=1	P07384|CAN1	K.SAGTVELDDQIQANLPDEQVLSEEEIDENFK.A	518	548						287000	287000	872.29	s(HCT116_90min) r(2)	HCT116	HCT116-b2	HCT116 Sample2	90 min		87.05		3			1e-16	5.2e-15	675.4	675.4	1159.21	1159.21	1.81	0	3474.62	3474.62	87.03	5	476	14400	48255	87.05	86.1	87.87	ms2_search_5_col_0_byonic_s(hct116_90min) r(2)	D:\Data\20210316_NEB\Glycopeptides - 90min Gradient\byos_tmp\Byologics_90min.OvnEn\ms2_search_5_col_0_byonic_s(hct116_90min) r(2).byrslt	D:/Data/20210316_NEB/Glycopeptides - 90min Gradient/20210317_IO25cm_90min_NEB_Sample5_PepHighCE2_V2_lowmass_400ng_Slot1-15_1_598.d	0	20210317_io25cm_90min_neb_sample5_pephighce2_v2_lowmass_400ng_slot1-15_1_598.48255.48255.3	QTOF_HCD	1.14	NonReference	81879.4	5.34	1000000		2	88409	sp|P07384|CAN1_HUMAN Calpain-1 catalytic subunit OS=Homo sapiens GN=CAPN1 PE=1 SV=1	2117.5.2
P07384|CAN1_HUMAN Calpain-1 catalytic subunit OS=Homo sapiens GN=CAPN1 PE=1 SV=1	P07384|CAN1	K.SAGTVELDDQIQANLPDEQVLSEEEIDENFK.A	518	548						183000	183000	823.82	s(HCT116_90min) r(3)	HCT116	HCT116-b3	HCT116 Sample3	90 min		86.94		3			1.5e-14	1.4e-13	706.2	706.2	1159.21	1159.21	1.88	0	3474.62	3474.62	86.92	6	476	8900	46978	86.94	85.98	88.73	ms2_search_6_col_0_byonic_s(hct116_90min) r(3)	D:\Data\20210316_NEB\Glycopeptides - 90min Gradient\byos_tmp\Byologics_90min.OvnEn\ms2_search_6_col_0_byonic_s(hct116_90min) r(3).byrslt	D:/Data/20210316_NEB/Glycopeptides - 90min Gradient/20210317_IO25cm_90min_NEB_Sample6_PepHighCE2_V2_lowmass_400ng_Slot1-16_1_599.d	1	20210317_io25cm_90min_neb_sample6_pephighce2_v2_lowmass_400ng_slot1-16_1_599.46978.46978.3	QTOF_HCD	1.137	NonReference	81879.4	5.34	700000	0.19	3	107850	sp|P07384|CAN1_HUMAN Calpain-1 catalytic subunit OS=Homo sapiens GN=CAPN1 PE=1 SV=1	2117.6
P07384|CAN1_HUMAN Calpain-1 catalytic subunit OS=Homo sapiens GN=CAPN1 PE=1 SV=1	P07384|CAN1	K.WnTTLYEGTWR.R	366	376	HexNAc(6)Hex(4)Fuc(2)	N2(NGlycan/2158.8033)	2	367	N367	53300	53300	87.03	s(DKO1_90min) r(2)	DKO1	DKO1-b2	DKO1 Sample2	90 min	N2(NGlycan/2158.8033)	22.26	N	3	367	2	0.47	0.98	33.7	33.7	1195.83	1195.83	-4.14	0	3584.46	3584.47	21.87	2	476	1210	8171	22.26	19.7	22.42	ms2_search_2_col_0_byonic_s(dko1_90min) r(2)	D:\Data\20210316_NEB\Glycopeptides - 90min Gradient\byos_tmp\Byologics_90min.OvnEn\ms2_search_2_col_0_byonic_s(dko1_90min) r(2).byrslt	D:/Data/20210316_NEB/Glycopeptides - 90min Gradient/20210317_IO25cm_90min_NEB_Sample2_PepHighCE2_V2_lowmass_400ng_Slot1-12_1_588.d	1	20210317_io25cm_90min_neb_sample2_pephighce2_v2_lowmass_400ng_slot1-12_1_588.8171.8171.3	QTOF_HCD	1.058	Reference	81879.4	5.34	200000	0.02	2	19361	sp|P07384|CAN1_HUMAN Calpain-1 catalytic subunit OS=Homo sapiens GN=CAPN1 PE=1 SV=1	2118
P07437|TBB5_HUMAN Tubulin beta chain OS=Homo sapiens GN=TUBB PE=1 SV=2	P07437|TBB5	R.AILVDLEPGTMDSVR.S	63	77						84000	84000	223.91	s(DKO1_90min) r(1)	DKO1	DKO1-b1	DKO1 Sample1	90 min		69.65		2			0.053	0.73	10.1	10.1	808.424	808.422	2.91	0	1614.83	1614.83	69.63	1	50	10700	36376	69.65	69.51	69.88	ms2_search_1_col_0_byonic_s(dko1_90min) r(1)	D:\Data\20210316_NEB\Glycopeptides - 90min Gradient\byos_tmp\Byologics_90min.OvnEn\ms2_search_1_col_0_byonic_s(dko1_90min) r(1).byrslt	D:/Data/20210316_NEB/Glycopeptides - 90min Gradient/20210317_IO25cm_90min_NEB_Sample1_PepHighCE2_V2_lowmass_400ng_Slot1-11_1_590.d	0	20210317_io25cm_90min_neb_sample1_pephighce2_v2_lowmass_400ng_slot1-11_1_590.36376.36376.2	QTOF_HCD	1.05	Reference	49662.5	4.59	200000	0.12	1	12322	sp|P07437|TBB5_HUMAN Tubulin beta chain OS=Homo sapiens GN=TUBB PE=1 SV=2	2119.1.1
P07437|TBB5_HUMAN Tubulin beta chain OS=Homo sapiens GN=TUBB PE=1 SV=2	P07437|TBB5	R.AILVDLEPGTMDSVR.S	63	77						84000	84000	490.99	s(DKO1_90min) r(1)	DKO1	DKO1-b1	DKO1 Sample1	90 min		69.65		2			1.8e-07	8.2e-06	251.7	251.7	808.426	808.422	5.51	0	1614.84	1614.83	69.65	1	50	10700	36386	69.65	69.51	69.88	ms2_search_1_col_0_byonic_s(dko1_90min) r(1)	D:\Data\20210316_NEB\Glycopeptides - 90min Gradient\byos_tmp\Byologics_90min.OvnEn\ms2_search_1_col_0_byonic_s(dko1_90min) r(1).byrslt	D:/Data/20210316_NEB/Glycopeptides - 90min Gradient/20210317_IO25cm_90min_NEB_Sample1_PepHighCE2_V2_lowmass_400ng_Slot1-11_1_590.d	0	20210317_io25cm_90min_neb_sample1_pephighce2_v2_lowmass_400ng_slot1-11_1_590.36386.36386.2	QTOF_HCD	1.074	Reference	49662.5	4.59	200000		1	12325	sp|P07437|TBB5_HUMAN Tubulin beta chain OS=Homo sapiens GN=TUBB PE=1 SV=2	2119.1.2
P07437|TBB5_HUMAN Tubulin beta chain OS=Homo sapiens GN=TUBB PE=1 SV=2	P07437|TBB5	R.AILVDLEPGTMDSVR.S	63	77						84000	84000	495.19	s(DKO1_90min) r(1)	DKO1	DKO1-b1	DKO1 Sample1	90 min		69.65		2			1.3e-07	5.9e-06	291.7	291.7	808.425	808.422	4.19	0	1614.84	1614.83	69.67	1	50	10700	36396	69.65	69.51	69.88	ms2_search_1_col_0_byonic_s(dko1_90min) r(1)	D:\Data\20210316_NEB\Glycopeptides - 90min Gradient\byos_tmp\Byologics_90min.OvnEn\ms2_search_1_col_0_byonic_s(dko1_90min) r(1).byrslt	D:/Data/20210316_NEB/Glycopeptides - 90min Gradient/20210317_IO25cm_90min_NEB_Sample1_PepHighCE2_V2_lowmass_400ng_Slot1-11_1_590.d	0	20210317_io25cm_90min_neb_sample1_pephighce2_v2_lowmass_400ng_slot1-11_1_590.36396.36396.2	QTOF_HCD	1.075	Reference	49662.5	4.59	200000		1	12327	sp|P07437|TBB5_HUMAN Tubulin beta chain OS=Homo sapiens GN=TUBB PE=1 SV=2	2119.1.3
P07437|TBB5_HUMAN Tubulin beta chain OS=Homo sapiens GN=TUBB PE=1 SV=2	P07437|TBB5	R.AILVDLEPGTMDSVR.S	63	77						116000	116000	252.19	s(DKO1_90min) r(2)	DKO1	DKO1-b2	DKO1 Sample2	90 min		69.67		2			0.017	0.53	40.4	40.4	808.423	808.422	2.31	0	1614.83	1614.83	69.62	2	50	15600	34792	69.67	69.55	69.82	ms2_search_2_col_0_byonic_s(dko1_90min) r(2)	D:\Data\20210316_NEB\Glycopeptides - 90min Gradient\byos_tmp\Byologics_90min.OvnEn\ms2_search_2_col_0_byonic_s(dko1_90min) r(2).byrslt	D:/Data/20210316_NEB/Glycopeptides - 90min Gradient/20210317_IO25cm_90min_NEB_Sample2_PepHighCE2_V2_lowmass_400ng_Slot1-12_1_588.d	0	20210317_io25cm_90min_neb_sample2_pephighce2_v2_lowmass_400ng_slot1-12_1_588.34792.34792.2	QTOF_HCD	1.061	Reference	49662.5	4.59	300000	0.12	2	29003	sp|P07437|TBB5_HUMAN Tubulin beta chain OS=Homo sapiens GN=TUBB PE=1 SV=2	2119.2.1
P07437|TBB5_HUMAN Tubulin beta chain OS=Homo sapiens GN=TUBB PE=1 SV=2	P07437|TBB5	R.AILVDLEPGTMDSVR.S	63	77						116000	116000	423.89	s(DKO1_90min) r(2)	DKO1	DKO1-b2	DKO1 Sample2	90 min		69.67		2			1.7e-06	0.00012	170	170	808.426	808.422	5.14	0	1614.84	1614.83	69.66	2	50	15600	34809	69.67	69.55	69.82	ms2_search_2_col_0_byonic_s(dko1_90min) r(2)	D:\Data\20210316_NEB\Glycopeptides - 90min Gradient\byos_tmp\Byologics_90min.OvnEn\ms2_search_2_col_0_byonic_s(dko1_90min) r(2).byrslt	D:/Data/20210316_NEB/Glycopeptides - 90min Gradient/20210317_IO25cm_90min_NEB_Sample2_PepHighCE2_V2_lowmass_400ng_Slot1-12_1_588.d	0	20210317_io25cm_90min_neb_sample2_pephighce2_v2_lowmass_400ng_slot1-12_1_588.34809.34809.2	QTOF_HCD	1.085	Reference	49662.5	4.59	300000		2	29008	sp|P07437|TBB5_HUMAN Tubulin beta chain OS=Homo sapiens GN=TUBB PE=1 SV=2	2119.2.2
P07437|TBB5_HUMAN Tubulin beta chain OS=Homo sapiens GN=TUBB PE=1 SV=2	P07437|TBB5	R.AILVDLEPGTMDSVR.S	63	77						116000	116000	522.86	s(DKO1_90min) r(2)	DKO1	DKO1-b2	DKO1 Sample2	90 min		69.67		2			3.3e-08	2.2e-06	311.5	311.5	808.426	808.422	5.14	0	1614.84	1614.83	69.66	2	50	15600	34816	69.67	69.55	69.82	ms2_search_2_col_0_byonic_s(dko1_90min) r(2)	D:\Data\20210316_NEB\Glycopeptides - 90min Gradient\byos_tmp\Byologics_90min.OvnEn\ms2_search_2_col_0_byonic_s(dko1_90min) r(2).byrslt	D:/Data/20210316_NEB/Glycopeptides - 90min Gradient/20210317_IO25cm_90min_NEB_Sample2_PepHighCE2_V2_lowmass_400ng_Slot1-12_1_588.d	0	20210317_io25cm_90min_neb_sample2_pephighce2_v2_lowmass_400ng_slot1-12_1_588.34816.34816.2	QTOF_HCD	1.084	Reference	49662.5	4.59	300000		2	29009	sp|P07437|TBB5_HUMAN Tubulin beta chain OS=Homo sapiens GN=TUBB PE=1 SV=2	2119.2.3
P07437|TBB5_HUMAN Tubulin beta chain OS=Homo sapiens GN=TUBB PE=1 SV=2	P07437|TBB5	R.AILVDLEPGTMDSVR.S	63	77						108000	108000	503.95	s(DKO1_90min) r(3)	DKO1	DKO1-b3	DKO1 Sample3	90 min		69.7		2			3.5e-07	1.8e-05	280.1	280.1	808.425	808.422	4.6	0	1614.84	1614.83	69.69	3	50	14300	36988	69.7	69.56	70.05	ms2_search_3_col_0_byonic_s(dko1_90min) r(3)	D:\Data\20210316_NEB\Glycopeptides - 90min Gradient\byos_tmp\Byologics_90min.OvnEn\ms2_search_3_col_0_byonic_s(dko1_90min) r(3).byrslt	D:/Data/20210316_NEB/Glycopeptides - 90min Gradient/20210317_IO25cm_90min_NEB_Sample3_PepHighCE2_V2_lowmass_400ng_Slot1-13_1_589.d	1	20210317_io25cm_90min_neb_sample3_pephighce2_v2_lowmass_400ng_slot1-13_1_589.36988.36988.2	QTOF_HCD	1.083	Reference	49662.5	4.59	300000	0.12	3	47296	sp|P07437|TBB5_HUMAN Tubulin beta chain OS=Homo sapiens GN=TUBB PE=1 SV=2	2119.3
P07437|TBB5_HUMAN Tubulin beta chain OS=Homo sapiens GN=TUBB PE=1 SV=2	P07437|TBB5	R.AILVDLEPGTMDSVR.S	63	77						72400	72400	250.31	s(HCT116_90min) r(1)	HCT116	HCT116-b1	HCT116 Sample1	90 min		69.52		2			0.024	0.64	48.2	48.2	808.423	808.422	1.1	0	1614.83	1614.83	69.47	4	50	10200	36302	69.52	68.93	69.64	ms2_search_4_col_0_byonic_s(hct116_90min) r(1)	D:\Data\20210316_NEB\Glycopeptides - 90min Gradient\byos_tmp\Byologics_90min.OvnEn\ms2_search_4_col_0_byonic_s(hct116_90min) r(1).byrslt	D:/Data/20210316_NEB/Glycopeptides - 90min Gradient/20210317_IO25cm_90min_NEB_Sample4_PepHighCE2_V2_lowmass_400ng_Slot1-14_1_592.d	1	20210317_io25cm_90min_neb_sample4_pephighce2_v2_lowmass_400ng_slot1-14_1_592.36302.36302.2	QTOF_HCD	1.057	NonReference	49662.5	4.59	200000	0.11	1	65341	sp|P07437|TBB5_HUMAN Tubulin beta chain OS=Homo sapiens GN=TUBB PE=1 SV=2	2119.4
P07437|TBB5_HUMAN Tubulin beta chain OS=Homo sapiens GN=TUBB PE=1 SV=2	P07437|TBB5	R.AILVDLEPGTmDSVR.S	63	77						19300	19300	107.73	s(DKO1_90min) r(2)	DKO1	DKO1-b2	DKO1 Sample2	90 min	M11(Oxidation/15.9949)	60.13	M	2	73	11	0.11	0.89	17.9	17.9	816.421	816.419	2.65	0	1630.83	1630.82	60.21	2	50	1830	29364	60.13	59.74	60.35	ms2_search_2_col_0_byonic_s(dko1_90min) r(2)	D:\Data\20210316_NEB\Glycopeptides - 90min Gradient\byos_tmp\Byologics_90min.OvnEn\ms2_search_2_col_0_byonic_s(dko1_90min) r(2).byrslt	D:/Data/20210316_NEB/Glycopeptides - 90min Gradient/20210317_IO25cm_90min_NEB_Sample2_PepHighCE2_V2_lowmass_400ng_Slot1-12_1_588.d	1	20210317_io25cm_90min_neb_sample2_pephighce2_v2_lowmass_400ng_slot1-12_1_588.29364.29364.2	QTOF_HCD	1.058	Reference	49662.5	4.59	50000	0.18	2	27237	sp|P07437|TBB5_HUMAN Tubulin beta chain OS=Homo sapiens GN=TUBB PE=1 SV=2	2120
P07437|TBB5_HUMAN Tubulin beta chain OS=Homo sapiens GN=TUBB PE=1 SV=2	P07437|TBB5	R.ALTVPELTQQVFDAK.N	283	297						72800	72800	336.06	s(HCT116_90min) r(3)	HCT116	HCT116-b3	HCT116 Sample3	90 min		77.14		2			0.00023	0.017	155.9	155.9	830.45	830.451	-1.69	0	1658.89	1658.89	77.22	6	50	4080	41845	77.14	76.65	77.35	ms2_search_6_col_0_byonic_s(hct116_90min) r(3)	D:\Data\20210316_NEB\Glycopeptides - 90min Gradient\byos_tmp\Byologics_90min.OvnEn\ms2_search_6_col_0_byonic_s(hct116_90min) r(3).byrslt	D:/Data/20210316_NEB/Glycopeptides - 90min Gradient/20210317_IO25cm_90min_NEB_Sample6_PepHighCE2_V2_lowmass_400ng_Slot1-16_1_599.d	1	20210317_io25cm_90min_neb_sample6_pephighce2_v2_lowmass_400ng_slot1-16_1_599.41845.41845.2	QTOF_HCD	1.091	NonReference	49662.5	4.59	200000	0.25	3	105966	sp|P07437|TBB5_HUMAN Tubulin beta chain OS=Homo sapiens GN=TUBB PE=1 SV=2	2121
P07437|TBB5_HUMAN Tubulin beta chain OS=Homo sapiens GN=TUBB PE=1 SV=2	P07437|TBB5	K.EAESCDCLQGFQLTHSLGGGTGSGMGTLLISK.I	123	154						207000	207000	786.14	s(DKO1_90min) r(1)	DKO1	DKO1-b1	DKO1 Sample1	90 min		79.23		3			2e-16	8.2e-15	463.4	463.4	1104.52	1104.52	4.71	0	3310.54	3310.53	79.2	1	50	30700	41534	79.23	78.29	79.58	ms2_search_1_col_0_byonic_s(dko1_90min) r(1)	D:\Data\20210316_NEB\Glycopeptides - 90min Gradient\byos_tmp\Byologics_90min.OvnEn\ms2_search_1_col_0_byonic_s(dko1_90min) r(1).byrslt	D:/Data/20210316_NEB/Glycopeptides - 90min Gradient/20210317_IO25cm_90min_NEB_Sample1_PepHighCE2_V2_lowmass_400ng_Slot1-11_1_590.d	0	20210317_io25cm_90min_neb_sample1_pephighce2_v2_lowmass_400ng_slot1-11_1_590.41534.41534.3	QTOF_HCD	1.121	Reference	49662.5	4.59	800000	0.09	1	14043	sp|P07437|TBB5_HUMAN Tubulin beta chain OS=Homo sapiens GN=TUBB PE=1 SV=2	2122.1.1
P07437|TBB5_HUMAN Tubulin beta chain OS=Homo sapiens GN=TUBB PE=1 SV=2	P07437|TBB5	K.EAESCDCLQGFQLTHSLGGGTGSGMGTLLISK.I	123	154						207000	207000	762.4	s(DKO1_90min) r(1)	DKO1	DKO1-b1	DKO1 Sample1	90 min		79.23		3			2e-16	8.2e-15	528.9	528.9	1104.52	1104.52	4.71	0	3310.54	3310.53	79.21	1	50	30700	41542	79.23	78.29	79.58	ms2_search_1_col_0_byonic_s(dko1_90min) r(1)	D:\Data\20210316_NEB\Glycopeptides - 90min Gradient\byos_tmp\Byologics_90min.OvnEn\ms2_search_1_col_0_byonic_s(dko1_90min) r(1).byrslt	D:/Data/20210316_NEB/Glycopeptides - 90min Gradient/20210317_IO25cm_90min_NEB_Sample1_PepHighCE2_V2_lowmass_400ng_Slot1-11_1_590.d	0	20210317_io25cm_90min_neb_sample1_pephighce2_v2_lowmass_400ng_slot1-11_1_590.41542.41542.3	QTOF_HCD	1.122	Reference	49662.5	4.59	800000		1	14045	sp|P07437|TBB5_HUMAN Tubulin beta chain OS=Homo sapiens GN=TUBB PE=1 SV=2	2122.1.2
P07437|TBB5_HUMAN Tubulin beta chain OS=Homo sapiens GN=TUBB PE=1 SV=2	P07437|TBB5	K.EAESCDCLQGFQLTHSLGGGTGSGMGTLLISK.I	123	154						320000	320000	732.67	s(DKO1_90min) r(2)	DKO1	DKO1-b2	DKO1 Sample2	90 min		79.3		3			9.5e-15	6.3e-13	443.2	443.2	1104.52	1104.52	5.03	0	3310.54	3310.53	79.26	2	50	51700	40301	79.3	78.4	79.67	ms2_search_2_col_0_byonic_s(dko1_90min) r(2)	D:\Data\20210316_NEB\Glycopeptides - 90min Gradient\byos_tmp\Byologics_90min.OvnEn\ms2_search_2_col_0_byonic_s(dko1_90min) r(2).byrslt	D:/Data/20210316_NEB/Glycopeptides - 90min Gradient/20210317_IO25cm_90min_NEB_Sample2_PepHighCE2_V2_lowmass_400ng_Slot1-12_1_588.d	1	20210317_io25cm_90min_neb_sample2_pephighce2_v2_lowmass_400ng_slot1-12_1_588.40301.40301.3	QTOF_HCD	1.127	Reference	49662.5	4.59	1000000	0.08	2	31039	sp|P07437|TBB5_HUMAN Tubulin beta chain OS=Homo sapiens GN=TUBB PE=1 SV=2	2122.2
P07437|TBB5_HUMAN Tubulin beta chain OS=Homo sapiens GN=TUBB PE=1 SV=2	P07437|TBB5	K.EAESCDCLQGFQLTHSLGGGTGSGMGTLLISK.I	123	154						344000	344000	763.49	s(DKO1_90min) r(3)	DKO1	DKO1-b3	DKO1 Sample3	90 min		79.26		3			2.4e-15	1.2e-13	488.8	488.8	1104.52	1104.52	4.86	0	3310.54	3310.53	79.21	3	50	52700	42903	79.26	78.3	79.57	ms2_search_3_col_0_byonic_s(dko1_90min) r(3)	D:\Data\20210316_NEB\Glycopeptides - 90min Gradient\byos_tmp\Byologics_90min.OvnEn\ms2_search_3_col_0_byonic_s(dko1_90min) r(3).byrslt	D:/Data/20210316_NEB/Glycopeptides - 90min Gradient/20210317_IO25cm_90min_NEB_Sample3_PepHighCE2_V2_lowmass_400ng_Slot1-13_1_589.d	0	20210317_io25cm_90min_neb_sample3_pephighce2_v2_lowmass_400ng_slot1-13_1_589.42903.42903.3	QTOF_HCD	1.128	Reference	49662.5	4.59	1000000	0.09	3	49357	sp|P07437|TBB5_HUMAN Tubulin beta chain OS=Homo sapiens GN=TUBB PE=1 SV=2	2122.3.1
P07437|TBB5_HUMAN Tubulin beta chain OS=Homo sapiens GN=TUBB PE=1 SV=2	P07437|TBB5	K.EAESCDCLQGFQLTHSLGGGTGSGMGTLLISK.I	123	154						344000	344000	752.48	s(DKO1_90min) r(3)	DKO1	DKO1-b3	DKO1 Sample3	90 min		79.26		3			2.4e-15	1.2e-13	535.1	535.1	1104.52	1104.52	4.86	0	3310.54	3310.53	79.22	3	50	52700	42913	79.26	78.3	79.57	ms2_search_3_col_0_byonic_s(dko1_90min) r(3)	D:\Data\20210316_NEB\Glycopeptides - 90min Gradient\byos_tmp\Byologics_90min.OvnEn\ms2_search_3_col_0_byonic_s(dko1_90min) r(3).byrslt	D:/Data/20210316_NEB/Glycopeptides - 90min Gradient/20210317_IO25cm_90min_NEB_Sample3_PepHighCE2_V2_lowmass_400ng_Slot1-13_1_589.d	0	20210317_io25cm_90min_neb_sample3_pephighce2_v2_lowmass_400ng_slot1-13_1_589.42913.42913.3	QTOF_HCD	1.13	Reference	49662.5	4.59	1000000		3	49358	sp|P07437|TBB5_HUMAN Tubulin beta chain OS=Homo sapiens GN=TUBB PE=1 SV=2	2122.3.2
P07437|TBB5_HUMAN Tubulin beta chain OS=Homo sapiens GN=TUBB PE=1 SV=2	P07437|TBB5	K.EAESCDCLQGFQLTHSLGGGTGSGMGTLLISK.I	123	154						374000	374000	797.08	s(HCT116_90min) r(1)	HCT116	HCT116-b1	HCT116 Sample1	90 min		79.09		3			4.4e-15	3.1e-13	513.3	513.3	1104.52	1104.52	0.87	0	3310.53	3310.53	79.05	4	50	57400	42407	79.09	78.89	79.58	ms2_search_4_col_0_byonic_s(hct116_90min) r(1)	D:\Data\20210316_NEB\Glycopeptides - 90min Gradient\byos_tmp\Byologics_90min.OvnEn\ms2_search_4_col_0_byonic_s(hct116_90min) r(1).byrslt	D:/Data/20210316_NEB/Glycopeptides - 90min Gradient/20210317_IO25cm_90min_NEB_Sample4_PepHighCE2_V2_lowmass_400ng_Slot1-14_1_592.d	0	20210317_io25cm_90min_neb_sample4_pephighce2_v2_lowmass_400ng_slot1-14_1_592.42407.42407.3	QTOF_HCD	1.117	NonReference	49662.5	4.59	1000000	0.09	1	67546	sp|P07437|TBB5_HUMAN Tubulin beta chain OS=Homo sapiens GN=TUBB PE=1 SV=2	2122.4.1
P07437|TBB5_HUMAN Tubulin beta chain OS=Homo sapiens GN=TUBB PE=1 SV=2	P07437|TBB5	K.EAESCDCLQGFQLTHSLGGGTGSGMGTLLISK.I	123	154						374000	374000	836.54	s(HCT116_90min) r(1)	HCT116	HCT116-b1	HCT116 Sample1	90 min		79.09		3			4e-16	3.1e-14	615.6	615.6	1104.52	1104.52	2.27	0	3310.53	3310.53	79.09	4	50	57400	42433	79.09	78.89	79.58	ms2_search_4_col_0_byonic_s(hct116_90min) r(1)	D:\Data\20210316_NEB\Glycopeptides - 90min Gradient\byos_tmp\Byologics_90min.OvnEn\ms2_search_4_col_0_byonic_s(hct116_90min) r(1).byrslt	D:/Data/20210316_NEB/Glycopeptides - 90min Gradient/20210317_IO25cm_90min_NEB_Sample4_PepHighCE2_V2_lowmass_400ng_Slot1-14_1_592.d	0	20210317_io25cm_90min_neb_sample4_pephighce2_v2_lowmass_400ng_slot1-14_1_592.42433.42433.3	QTOF_HCD	1.123	NonReference	49662.5	4.59	1000000		1	67555	sp|P07437|TBB5_HUMAN Tubulin beta chain OS=Homo sapiens GN=TUBB PE=1 SV=2	2122.4.2
P07437|TBB5_HUMAN Tubulin beta chain OS=Homo sapiens GN=TUBB PE=1 SV=2	P07437|TBB5	K.EAESCDCLQGFQLTHSLGGGTGSGMGTLLISK.I	123	154						294000	294000	690.97	s(HCT116_90min) r(2)	HCT116	HCT116-b2	HCT116 Sample2	90 min		79.04		3			2.3e-13	1.8e-11	513.4	513.4	1104.52	1104.52	-0.18	0	3310.53	3310.53	79	5	50	45300	43805	79.04	78.75	79.48	ms2_search_5_col_0_byonic_s(hct116_90min) r(2)	D:\Data\20210316_NEB\Glycopeptides - 90min Gradient\byos_tmp\Byologics_90min.OvnEn\ms2_search_5_col_0_byonic_s(hct116_90min) r(2).byrslt	D:/Data/20210316_NEB/Glycopeptides - 90min Gradient/20210317_IO25cm_90min_NEB_Sample5_PepHighCE2_V2_lowmass_400ng_Slot1-15_1_598.d	0	20210317_io25cm_90min_neb_sample5_pephighce2_v2_lowmass_400ng_slot1-15_1_598.43805.43805.3	QTOF_HCD	1.125	NonReference	49662.5	4.59	1000000	0.09	2	86806	sp|P07437|TBB5_HUMAN Tubulin beta chain OS=Homo sapiens GN=TUBB PE=1 SV=2	2122.5.1
P07437|TBB5_HUMAN Tubulin beta chain OS=Homo sapiens GN=TUBB PE=1 SV=2	P07437|TBB5	K.EAESCDCLQGFQLTHSLGGGTGSGMGTLLISK.I	123	154						294000	294000	788.56	s(HCT116_90min) r(2)	HCT116	HCT116-b2	HCT116 Sample2	90 min		79.04		3			3.4e-15	2.8e-13	512.7	512.7	1104.52	1104.52	1.71	0	3310.53	3310.53	79.01	5	50	45300	43820	79.04	78.75	79.48	ms2_search_5_col_0_byonic_s(hct116_90min) r(2)	D:\Data\20210316_NEB\Glycopeptides - 90min Gradient\byos_tmp\Byologics_90min.OvnEn\ms2_search_5_col_0_byonic_s(hct116_90min) r(2).byrslt	D:/Data/20210316_NEB/Glycopeptides - 90min Gradient/20210317_IO25cm_90min_NEB_Sample5_PepHighCE2_V2_lowmass_400ng_Slot1-15_1_598.d	0	20210317_io25cm_90min_neb_sample5_pephighce2_v2_lowmass_400ng_slot1-15_1_598.43820.43820.3	QTOF_HCD	1.126	NonReference	49662.5	4.59	1000000		2	86810	sp|P07437|TBB5_HUMAN Tubulin beta chain OS=Homo sapiens GN=TUBB PE=1 SV=2	2122.5.2
P07437|TBB5_HUMAN Tubulin beta chain OS=Homo sapiens GN=TUBB PE=1 SV=2	P07437|TBB5	K.EAESCDCLQGFQLTHSLGGGTGSGMGTLLISK.I	123	154						285000	285000	784.31	s(HCT116_90min) r(3)	HCT116	HCT116-b3	HCT116 Sample3	90 min		78.94		3			8.5e-15	6.4e-13	556.5	556.5	1104.52	1104.52	0.76	0	3310.53	3310.53	78.92	6	50	41900	42805	78.94	77.98	79.45	ms2_search_6_col_0_byonic_s(hct116_90min) r(3)	D:\Data\20210316_NEB\Glycopeptides - 90min Gradient\byos_tmp\Byologics_90min.OvnEn\ms2_search_6_col_0_byonic_s(hct116_90min) r(3).byrslt	D:/Data/20210316_NEB/Glycopeptides - 90min Gradient/20210317_IO25cm_90min_NEB_Sample6_PepHighCE2_V2_lowmass_400ng_Slot1-16_1_599.d	1	20210317_io25cm_90min_neb_sample6_pephighce2_v2_lowmass_400ng_slot1-16_1_599.42805.42805.3	QTOF_HCD	1.123	NonReference	49662.5	4.59	1000000	0.09	3	106335	sp|P07437|TBB5_HUMAN Tubulin beta chain OS=Homo sapiens GN=TUBB PE=1 SV=2	2122.6
P07437|TBB5_HUMAN Tubulin beta chain OS=Homo sapiens GN=TUBB PE=1 SV=2	P07437|TBB5	K.EAESCDCLQGFQLTHSLGGGTGSGMGTLLISK.I	123	154						38800	38800	253.99	s(DKO1_90min) r(2)	DKO1	DKO1-b2	DKO1 Sample2	90 min		79.3		4			0.0071	0.32	63.6	63.6	828.641	828.639	2.74	0	3310.54	3310.53	79.26	2	50	7600	40302	79.3	78.99	79.38	ms2_search_2_col_0_byonic_s(dko1_90min) r(2)	D:\Data\20210316_NEB\Glycopeptides - 90min Gradient\byos_tmp\Byologics_90min.OvnEn\ms2_search_2_col_0_byonic_s(dko1_90min) r(2).byrslt	D:/Data/20210316_NEB/Glycopeptides - 90min Gradient/20210317_IO25cm_90min_NEB_Sample2_PepHighCE2_V2_lowmass_400ng_Slot1-12_1_588.d	1	20210317_io25cm_90min_neb_sample2_pephighce2_v2_lowmass_400ng_slot1-12_1_588.40302.40302.4	QTOF_HCD	1.077	Reference	49662.5	4.59	200000	0.07	2	31040	sp|P07437|TBB5_HUMAN Tubulin beta chain OS=Homo sapiens GN=TUBB PE=1 SV=2	2123.1
P07437|TBB5_HUMAN Tubulin beta chain OS=Homo sapiens GN=TUBB PE=1 SV=2	P07437|TBB5	K.EAESCDCLQGFQLTHSLGGGTGSGMGTLLISK.I	123	154						36800	36800	275.76	s(DKO1_90min) r(3)	DKO1	DKO1-b3	DKO1 Sample3	90 min		79.26		4			0.035	0.65	67.6	67.6	828.648	828.639	10.45	0	3310.56	3310.53	79.22	3	50	5600	42914	79.26	79.09	79.36	ms2_search_3_col_0_byonic_s(dko1_90min) r(3)	D:\Data\20210316_NEB\Glycopeptides - 90min Gradient\byos_tmp\Byologics_90min.OvnEn\ms2_search_3_col_0_byonic_s(dko1_90min) r(3).byrslt	D:/Data/20210316_NEB/Glycopeptides - 90min Gradient/20210317_IO25cm_90min_NEB_Sample3_PepHighCE2_V2_lowmass_400ng_Slot1-13_1_589.d	1	20210317_io25cm_90min_neb_sample3_pephighce2_v2_lowmass_400ng_slot1-13_1_589.42914.42914.4	QTOF_HCD	1.076	Reference	49662.5	4.59	100000	0.1	3	49359	sp|P07437|TBB5_HUMAN Tubulin beta chain OS=Homo sapiens GN=TUBB PE=1 SV=2	2123.2
P07437|TBB5_HUMAN Tubulin beta chain OS=Homo sapiens GN=TUBB PE=1 SV=2	P07437|TBB5	K.EAESCDCLQGFQLTHSLGGGTGSGMGTLLISK.I	123	154						42600	42600	272.25	s(HCT116_90min) r(1)	HCT116	HCT116-b1	HCT116 Sample1	90 min		79.09		4			0.014	0.5	62.4	62.4	828.641	828.639	2.21	0	3310.53	3310.53	79.13	4	50	7450	42463	79.09	78.99	79.18	ms2_search_4_col_0_byonic_s(hct116_90min) r(1)	D:\Data\20210316_NEB\Glycopeptides - 90min Gradient\byos_tmp\Byologics_90min.OvnEn\ms2_search_4_col_0_byonic_s(hct116_90min) r(1).byrslt	D:/Data/20210316_NEB/Glycopeptides - 90min Gradient/20210317_IO25cm_90min_NEB_Sample4_PepHighCE2_V2_lowmass_400ng_Slot1-14_1_592.d	1	20210317_io25cm_90min_neb_sample4_pephighce2_v2_lowmass_400ng_slot1-14_1_592.42463.42463.4	QTOF_HCD	1.078	NonReference	49662.5	4.59	200000	0.09	1	67572	sp|P07437|TBB5_HUMAN Tubulin beta chain OS=Homo sapiens GN=TUBB PE=1 SV=2	2123.3
P07437|TBB5_HUMAN Tubulin beta chain OS=Homo sapiens GN=TUBB PE=1 SV=2	P07437|TBB5	K.EAESCDCLQGFQLTHSLGGGTGSGmGTLLISK.I	123	154						27100	27100	499.19	s(DKO1_90min) r(1)	DKO1	DKO1-b1	DKO1 Sample1	90 min	M25(Oxidation/15.9949)	72.05	M	3	147	25	8.4e-08	3.9e-06	325.6	325.6	1109.85	1109.85	-0.29	0	3326.52	3326.52	72.09	1	50	3430	37711	72.05	71.64	72.48	ms2_search_1_col_0_byonic_s(dko1_90min) r(1)	D:\Data\20210316_NEB\Glycopeptides - 90min Gradient\byos_tmp\Byologics_90min.OvnEn\ms2_search_1_col_0_byonic_s(dko1_90min) r(1).byrslt	D:/Data/20210316_NEB/Glycopeptides - 90min Gradient/20210317_IO25cm_90min_NEB_Sample1_PepHighCE2_V2_lowmass_400ng_Slot1-11_1_590.d	0	20210317_io25cm_90min_neb_sample1_pephighce2_v2_lowmass_400ng_slot1-11_1_590.37711.37711.3	QTOF_HCD	1.106	Reference	49662.5	4.59	100000	0.09	1	12765	sp|P07437|TBB5_HUMAN Tubulin beta chain OS=Homo sapiens GN=TUBB PE=1 SV=2	2124.1.1
P07437|TBB5_HUMAN Tubulin beta chain OS=Homo sapiens GN=TUBB PE=1 SV=2	P07437|TBB5	K.EAESCDCLQGFQLTHSLGGGTGSGmGTLLISK.I	123	154						27100	27100	530.69	s(DKO1_90min) r(1)	DKO1	DKO1-b1	DKO1 Sample1	90 min	M25(Oxidation/15.9949)	72.05	M	3	147	25	1.1e-07	5.2e-06	331.6	331.6	1109.86	1109.85	7.04	0	3326.55	3326.52	72.07	1	50	3430	37700	72.05	71.64	72.48	ms2_search_1_col_0_byonic_s(dko1_90min) r(1)	D:\Data\20210316_NEB\Glycopeptides - 90min Gradient\byos_tmp\Byologics_90min.OvnEn\ms2_search_1_col_0_byonic_s(dko1_90min) r(1).byrslt	D:/Data/20210316_NEB/Glycopeptides - 90min Gradient/20210317_IO25cm_90min_NEB_Sample1_PepHighCE2_V2_lowmass_400ng_Slot1-11_1_590.d	0	20210317_io25cm_90min_neb_sample1_pephighce2_v2_lowmass_400ng_slot1-11_1_590.37700.37700.3	QTOF_HCD	1.104	Reference	49662.5	4.59	100000		1	12760	sp|P07437|TBB5_HUMAN Tubulin beta chain OS=Homo sapiens GN=TUBB PE=1 SV=2	2124.1.2
P07437|TBB5_HUMAN Tubulin beta chain OS=Homo sapiens GN=TUBB PE=1 SV=2	P07437|TBB5	K.EAESCDCLQGFQLTHSLGGGTGSGmGTLLISK.I	123	154						40300	40300	511.42	s(DKO1_90min) r(2)	DKO1	DKO1-b2	DKO1 Sample2	90 min	M25(Oxidation/15.9949)	72.09	M	3	147	25	1.9e-07	1.2e-05	329.6	329.6	1109.85	1109.85	3.25	0	3326.53	3326.52	72.13	2	50	4890	36204	72.09	71.66	72.3	ms2_search_2_col_0_byonic_s(dko1_90min) r(2)	D:\Data\20210316_NEB\Glycopeptides - 90min Gradient\byos_tmp\Byologics_90min.OvnEn\ms2_search_2_col_0_byonic_s(dko1_90min) r(2).byrslt	D:/Data/20210316_NEB/Glycopeptides - 90min Gradient/20210317_IO25cm_90min_NEB_Sample2_PepHighCE2_V2_lowmass_400ng_Slot1-12_1_588.d	0	20210317_io25cm_90min_neb_sample2_pephighce2_v2_lowmass_400ng_slot1-12_1_588.36204.36204.3	QTOF_HCD	1.112	Reference	49662.5	4.59	200000	0.11	2	29548	sp|P07437|TBB5_HUMAN Tubulin beta chain OS=Homo sapiens GN=TUBB PE=1 SV=2	2124.2.1
P07437|TBB5_HUMAN Tubulin beta chain OS=Homo sapiens GN=TUBB PE=1 SV=2	P07437|TBB5	K.EAESCDCLQGFQLTHSLGGGTGSGmGTLLISK.I	123	154						40300	40300	514.11	s(DKO1_90min) r(2)	DKO1	DKO1-b2	DKO1 Sample2	90 min	M25(Oxidation/15.9949)	72.09	M	3	147	25	3e-07	2e-05	310.8	310.8	1109.85	1109.85	1.21	0	3326.53	3326.52	72.11	2	50	4890	36195	72.09	71.66	72.3	ms2_search_2_col_0_byonic_s(dko1_90min) r(2)	D:\Data\20210316_NEB\Glycopeptides - 90min Gradient\byos_tmp\Byologics_90min.OvnEn\ms2_search_2_col_0_byonic_s(dko1_90min) r(2).byrslt	D:/Data/20210316_NEB/Glycopeptides - 90min Gradient/20210317_IO25cm_90min_NEB_Sample2_PepHighCE2_V2_lowmass_400ng_Slot1-12_1_588.d	0	20210317_io25cm_90min_neb_sample2_pephighce2_v2_lowmass_400ng_slot1-12_1_588.36195.36195.3	QTOF_HCD	1.116	Reference	49662.5	4.59	200000		2	29545	sp|P07437|TBB5_HUMAN Tubulin beta chain OS=Homo sapiens GN=TUBB PE=1 SV=2	2124.2.2
P07437|TBB5_HUMAN Tubulin beta chain OS=Homo sapiens GN=TUBB PE=1 SV=2	P07437|TBB5	K.EAESCDCLQGFQLTHSLGGGTGSGmGTLLISK.I	123	154						40300	40300	461.75	s(DKO1_90min) r(2)	DKO1	DKO1-b2	DKO1 Sample2	90 min	M25(Oxidation/15.9949)	72.09	M	3	147	25	1.8e-07	1.2e-05	279.8	279.8	1109.85	1109.85	0.69	0	3326.52	3326.52	72.15	2	50	4890	36215	72.09	71.66	72.3	ms2_search_2_col_0_byonic_s(dko1_90min) r(2)	D:\Data\20210316_NEB\Glycopeptides - 90min Gradient\byos_tmp\Byologics_90min.OvnEn\ms2_search_2_col_0_byonic_s(dko1_90min) r(2).byrslt	D:/Data/20210316_NEB/Glycopeptides - 90min Gradient/20210317_IO25cm_90min_NEB_Sample2_PepHighCE2_V2_lowmass_400ng_Slot1-12_1_588.d	0	20210317_io25cm_90min_neb_sample2_pephighce2_v2_lowmass_400ng_slot1-12_1_588.36215.36215.3	QTOF_HCD	1.116	Reference	49662.5	4.59	200000		2	29552	sp|P07437|TBB5_HUMAN Tubulin beta chain OS=Homo sapiens GN=TUBB PE=1 SV=2	2124.2.3
P07437|TBB5_HUMAN Tubulin beta chain OS=Homo sapiens GN=TUBB PE=1 SV=2	P07437|TBB5	R.EIVHIQAGQCGNQIGAK.F	3	19						59200	59200	475.28	s(DKO1_90min) r(1)	DKO1	DKO1-b1	DKO1 Sample1	90 min		32.36		3			5.9e-08	2.7e-06	307.4	307.4	608.314	608.312	3.31	0	1821.92	1821.92	32.34	1	50	8580	14592	32.36	32.26	32.67	ms2_search_1_col_0_byonic_s(dko1_90min) r(1)	D:\Data\20210316_NEB\Glycopeptides - 90min Gradient\byos_tmp\Byologics_90min.OvnEn\ms2_search_1_col_0_byonic_s(dko1_90min) r(1).byrslt	D:/Data/20210316_NEB/Glycopeptides - 90min Gradient/20210317_IO25cm_90min_NEB_Sample1_PepHighCE2_V2_lowmass_400ng_Slot1-11_1_590.d	0	20210317_io25cm_90min_neb_sample1_pephighce2_v2_lowmass_400ng_slot1-11_1_590.14592.14592.3	QTOF_HCD	0.818	Reference	49662.5	4.59	200000	0.07	1	4098	sp|P07437|TBB5_HUMAN Tubulin beta chain OS=Homo sapiens GN=TUBB PE=1 SV=2	2125.1.1
P07437|TBB5_HUMAN Tubulin beta chain OS=Homo sapiens GN=TUBB PE=1 SV=2	P07437|TBB5	R.EIVHIQAGQCGNQIGAK.F	3	19						59200	59200	577.16	s(DKO1_90min) r(1)	DKO1	DKO1-b1	DKO1 Sample1	90 min		32.36		3			5.7e-11	2.7e-09	433.8	433.8	608.313	608.312	1.65	0	1821.92	1821.92	32.36	1	50	8580	14601	32.36	32.26	32.67	ms2_search_1_col_0_byonic_s(dko1_90min) r(1)	D:\Data\20210316_NEB\Glycopeptides - 90min Gradient\byos_tmp\Byologics_90min.OvnEn\ms2_search_1_col_0_byonic_s(dko1_90min) r(1).byrslt	D:/Data/20210316_NEB/Glycopeptides - 90min Gradient/20210317_IO25cm_90min_NEB_Sample1_PepHighCE2_V2_lowmass_400ng_Slot1-11_1_590.d	0	20210317_io25cm_90min_neb_sample1_pephighce2_v2_lowmass_400ng_slot1-11_1_590.14601.14601.3	QTOF_HCD	0.82	Reference	49662.5	4.59	200000		1	4101	sp|P07437|TBB5_HUMAN Tubulin beta chain OS=Homo sapiens GN=TUBB PE=1 SV=2	2125.1.2
P07437|TBB5_HUMAN Tubulin beta chain OS=Homo sapiens GN=TUBB PE=1 SV=2	P07437|TBB5	R.EIVHIQAGQCGNQIGAK.F	3	19						59200	59200	489.65	s(DKO1_90min) r(1)	DKO1	DKO1-b1	DKO1 Sample1	90 min		32.36		3			7.1e-08	3.3e-06	288.9	288.9	608.313	608.312	1.6	0	1821.92	1821.92	32.37	1	50	8580	14614	32.36	32.26	32.67	ms2_search_1_col_0_byonic_s(dko1_90min) r(1)	D:\Data\20210316_NEB\Glycopeptides - 90min Gradient\byos_tmp\Byologics_90min.OvnEn\ms2_search_1_col_0_byonic_s(dko1_90min) r(1).byrslt	D:/Data/20210316_NEB/Glycopeptides - 90min Gradient/20210317_IO25cm_90min_NEB_Sample1_PepHighCE2_V2_lowmass_400ng_Slot1-11_1_590.d	0	20210317_io25cm_90min_neb_sample1_pephighce2_v2_lowmass_400ng_slot1-11_1_590.14614.14614.3	QTOF_HCD	0.819	Reference	49662.5	4.59	200000		1	4107	sp|P07437|TBB5_HUMAN Tubulin beta chain OS=Homo sapiens GN=TUBB PE=1 SV=2	2125.1.3
P07437|TBB5_HUMAN Tubulin beta chain OS=Homo sapiens GN=TUBB PE=1 SV=2	P07437|TBB5	R.EIVHIQAGQCGNQIGAK.F	3	19						57500	57500	411.56	s(DKO1_90min) r(2)	DKO1	DKO1-b2	DKO1 Sample2	90 min		32.19		3			2.8e-07	1.9e-05	345.1	345.1	608.316	608.312	5.24	0	1821.93	1821.92	32.17	2	50	8100	13480	32.19	32.09	32.5	ms2_search_2_col_0_byonic_s(dko1_90min) r(2)	D:\Data\20210316_NEB\Glycopeptides - 90min Gradient\byos_tmp\Byologics_90min.OvnEn\ms2_search_2_col_0_byonic_s(dko1_90min) r(2).byrslt	D:/Data/20210316_NEB/Glycopeptides - 90min Gradient/20210317_IO25cm_90min_NEB_Sample2_PepHighCE2_V2_lowmass_400ng_Slot1-12_1_588.d	0	20210317_io25cm_90min_neb_sample2_pephighce2_v2_lowmass_400ng_slot1-12_1_588.13480.13480.3	QTOF_HCD	0.823	Reference	49662.5	4.59	200000	0.07	2	21060	sp|P07437|TBB5_HUMAN Tubulin beta chain OS=Homo sapiens GN=TUBB PE=1 SV=2	2125.2.1
P07437|TBB5_HUMAN Tubulin beta chain OS=Homo sapiens GN=TUBB PE=1 SV=2	P07437|TBB5	R.EIVHIQAGQCGNQIGAK.F	3	19						57500	57500	469.39	s(DKO1_90min) r(2)	DKO1	DKO1-b2	DKO1 Sample2	90 min		32.19		3			1.1e-07	7.1e-06	348.9	348.9	608.313	608.312	1.72	0	1821.92	1821.92	32.19	2	50	8100	13494	32.19	32.09	32.5	ms2_search_2_col_0_byonic_s(dko1_90min) r(2)	D:\Data\20210316_NEB\Glycopeptides - 90min Gradient\byos_tmp\Byologics_90min.OvnEn\ms2_search_2_col_0_byonic_s(dko1_90min) r(2).byrslt	D:/Data/20210316_NEB/Glycopeptides - 90min Gradient/20210317_IO25cm_90min_NEB_Sample2_PepHighCE2_V2_lowmass_400ng_Slot1-12_1_588.d	0	20210317_io25cm_90min_neb_sample2_pephighce2_v2_lowmass_400ng_slot1-12_1_588.13494.13494.3	QTOF_HCD	0.822	Reference	49662.5	4.59	200000		2	21063	sp|P07437|TBB5_HUMAN Tubulin beta chain OS=Homo sapiens GN=TUBB PE=1 SV=2	2125.2.2
P07437|TBB5_HUMAN Tubulin beta chain OS=Homo sapiens GN=TUBB PE=1 SV=2	P07437|TBB5	R.EIVHIQAGQCGNQIGAK.F	3	19						57500	57500	399.6	s(DKO1_90min) r(2)	DKO1	DKO1-b2	DKO1 Sample2	90 min		32.19		3			3.8e-06	0.00025	213.1	213.1	608.316	608.312	4.97	0	1821.92	1821.92	32.21	2	50	8100	13508	32.19	32.09	32.5	ms2_search_2_col_0_byonic_s(dko1_90min) r(2)	D:\Data\20210316_NEB\Glycopeptides - 90min Gradient\byos_tmp\Byologics_90min.OvnEn\ms2_search_2_col_0_byonic_s(dko1_90min) r(2).byrslt	D:/Data/20210316_NEB/Glycopeptides - 90min Gradient/20210317_IO25cm_90min_NEB_Sample2_PepHighCE2_V2_lowmass_400ng_Slot1-12_1_588.d	0	20210317_io25cm_90min_neb_sample2_pephighce2_v2_lowmass_400ng_slot1-12_1_588.13508.13508.3	QTOF_HCD	0.822	Reference	49662.5	4.59	200000		2	21065	sp|P07437|TBB5_HUMAN Tubulin beta chain OS=Homo sapiens GN=TUBB PE=1 SV=2	2125.2.3
P07437|TBB5_HUMAN Tubulin beta chain OS=Homo sapiens GN=TUBB PE=1 SV=2	P07437|TBB5	R.EIVHIQAGQCGNQIGAK.F	3	19						64800	64800	528.2	s(DKO1_90min) r(3)	DKO1	DKO1-b3	DKO1 Sample3	90 min		32.29		3			4.5e-09	2.3e-07	369.2	369.2	608.313	608.312	0.76	0	1821.92	1821.92	32.29	3	50	8280	14433	32.29	32.22	32.63	ms2_search_3_col_0_byonic_s(dko1_90min) r(3)	D:\Data\20210316_NEB\Glycopeptides - 90min Gradient\byos_tmp\Byologics_90min.OvnEn\ms2_search_3_col_0_byonic_s(dko1_90min) r(3).byrslt	D:/Data/20210316_NEB/Glycopeptides - 90min Gradient/20210317_IO25cm_90min_NEB_Sample3_PepHighCE2_V2_lowmass_400ng_Slot1-13_1_589.d	0	20210317_io25cm_90min_neb_sample3_pephighce2_v2_lowmass_400ng_slot1-13_1_589.14433.14433.3	QTOF_HCD	0.819	Reference	49662.5	4.59	200000	0.08	3	38849	sp|P07437|TBB5_HUMAN Tubulin beta chain OS=Homo sapiens GN=TUBB PE=1 SV=2	2125.3.1
P07437|TBB5_HUMAN Tubulin beta chain OS=Homo sapiens GN=TUBB PE=1 SV=2	P07437|TBB5	R.EIVHIQAGQCGNQIGAK.F	3	19						64800	64800	545.25	s(DKO1_90min) r(3)	DKO1	DKO1-b3	DKO1 Sample3	90 min		32.29		3			3.2e-09	1.6e-07	350.4	350.4	608.315	608.312	3.67	0	1821.92	1821.92	32.31	3	50	8280	14443	32.29	32.22	32.63	ms2_search_3_col_0_byonic_s(dko1_90min) r(3)	D:\Data\20210316_NEB\Glycopeptides - 90min Gradient\byos_tmp\Byologics_90min.OvnEn\ms2_search_3_col_0_byonic_s(dko1_90min) r(3).byrslt	D:/Data/20210316_NEB/Glycopeptides - 90min Gradient/20210317_IO25cm_90min_NEB_Sample3_PepHighCE2_V2_lowmass_400ng_Slot1-13_1_589.d	0	20210317_io25cm_90min_neb_sample3_pephighce2_v2_lowmass_400ng_slot1-13_1_589.14443.14443.3	QTOF_HCD	0.82	Reference	49662.5	4.59	200000		3	38851	sp|P07437|TBB5_HUMAN Tubulin beta chain OS=Homo sapiens GN=TUBB PE=1 SV=2	2125.3.2
P07437|TBB5_HUMAN Tubulin beta chain OS=Homo sapiens GN=TUBB PE=1 SV=2	P07437|TBB5	R.EIVHIQAGQCGNQIGAK.F	3	19						38700	38700	197.47	s(HCT116_90min) r(1)	HCT116	HCT116-b1	HCT116 Sample1	90 min		32.21		3			0.0065	0.32	132.4	132.4	608.313	608.312	1.12	0	1821.92	1821.92	32.48	4	50	4720	13945	32.21	32.11	32.5	ms2_search_4_col_0_byonic_s(hct116_90min) r(1)	D:\Data\20210316_NEB\Glycopeptides - 90min Gradient\byos_tmp\Byologics_90min.OvnEn\ms2_search_4_col_0_byonic_s(hct116_90min) r(1).byrslt	D:/Data/20210316_NEB/Glycopeptides - 90min Gradient/20210317_IO25cm_90min_NEB_Sample4_PepHighCE2_V2_lowmass_400ng_Slot1-14_1_592.d	0	20210317_io25cm_90min_neb_sample4_pephighce2_v2_lowmass_400ng_slot1-14_1_592.13945.13945.3	QTOF_HCD	0.821	NonReference	49662.5	4.59	100000	0.08	1	57288	sp|P07437|TBB5_HUMAN Tubulin beta chain OS=Homo sapiens GN=TUBB PE=1 SV=2	2125.4.1
P07437|TBB5_HUMAN Tubulin beta chain OS=Homo sapiens GN=TUBB PE=1 SV=2	P07437|TBB5	R.EIVHIQAGQCGNQIGAK.F	3	19						38700	38700	305	s(HCT116_90min) r(1)	HCT116	HCT116-b1	HCT116 Sample1	90 min		32.21		3			0.00085	0.056	136.8	136.8	608.316	608.312	5.93	0	1821.93	1821.92	32.42	4	50	4720	13914	32.21	32.11	32.5	ms2_search_4_col_0_byonic_s(hct116_90min) r(1)	D:\Data\20210316_NEB\Glycopeptides - 90min Gradient\byos_tmp\Byologics_90min.OvnEn\ms2_search_4_col_0_byonic_s(hct116_90min) r(1).byrslt	D:/Data/20210316_NEB/Glycopeptides - 90min Gradient/20210317_IO25cm_90min_NEB_Sample4_PepHighCE2_V2_lowmass_400ng_Slot1-14_1_592.d	0	20210317_io25cm_90min_neb_sample4_pephighce2_v2_lowmass_400ng_slot1-14_1_592.13914.13914.3	QTOF_HCD	0.823	NonReference	49662.5	4.59	100000		1	57266	sp|P07437|TBB5_HUMAN Tubulin beta chain OS=Homo sapiens GN=TUBB PE=1 SV=2	2125.4.2
P07437|TBB5_HUMAN Tubulin beta chain OS=Homo sapiens GN=TUBB PE=1 SV=2	P07437|TBB5	R.EIVHIQAGQCGNQIGAK.F	3	19						38700	38700	304.34	s(HCT116_90min) r(1)	HCT116	HCT116-b1	HCT116 Sample1	90 min		32.21		3			0.00034	0.023	145.5	145.5	608.315	608.312	3.5	0	1821.92	1821.92	32.44	4	50	4720	13925	32.21	32.11	32.5	ms2_search_4_col_0_byonic_s(hct116_90min) r(1)	D:\Data\20210316_NEB\Glycopeptides - 90min Gradient\byos_tmp\Byologics_90min.OvnEn\ms2_search_4_col_0_byonic_s(hct116_90min) r(1).byrslt	D:/Data/20210316_NEB/Glycopeptides - 90min Gradient/20210317_IO25cm_90min_NEB_Sample4_PepHighCE2_V2_lowmass_400ng_Slot1-14_1_592.d	0	20210317_io25cm_90min_neb_sample4_pephighce2_v2_lowmass_400ng_slot1-14_1_592.13925.13925.3	QTOF_HCD	0.821	NonReference	49662.5	4.59	100000		1	57274	sp|P07437|TBB5_HUMAN Tubulin beta chain OS=Homo sapiens GN=TUBB PE=1 SV=2	2125.4.3
P07437|TBB5_HUMAN Tubulin beta chain OS=Homo sapiens GN=TUBB PE=1 SV=2	P07437|TBB5	R.EIVHIQAGQCGNQIGAK.F	3	19						38700	38700	380.92	s(HCT116_90min) r(1)	HCT116	HCT116-b1	HCT116 Sample1	90 min		32.21		3			4.9e-06	0.00034	239.4	239.4	608.313	608.312	1.28	0	1821.92	1821.92	32.46	4	50	4720	13935	32.21	32.11	32.5	ms2_search_4_col_0_byonic_s(hct116_90min) r(1)	D:\Data\20210316_NEB\Glycopeptides - 90min Gradient\byos_tmp\Byologics_90min.OvnEn\ms2_search_4_col_0_byonic_s(hct116_90min) r(1).byrslt	D:/Data/20210316_NEB/Glycopeptides - 90min Gradient/20210317_IO25cm_90min_NEB_Sample4_PepHighCE2_V2_lowmass_400ng_Slot1-14_1_592.d	0	20210317_io25cm_90min_neb_sample4_pephighce2_v2_lowmass_400ng_slot1-14_1_592.13935.13935.3	QTOF_HCD	0.822	NonReference	49662.5	4.59	100000		1	57282	sp|P07437|TBB5_HUMAN Tubulin beta chain OS=Homo sapiens GN=TUBB PE=1 SV=2	2125.4.4
P07437|TBB5_HUMAN Tubulin beta chain OS=Homo sapiens GN=TUBB PE=1 SV=2	P07437|TBB5	R.EIVHIQAGQCGNQIGAK.F	3	19						32900	32900	127.63	s(HCT116_90min) r(2)	HCT116	HCT116-b2	HCT116 Sample2	90 min		32.12		3			0.031	0.73	57	57	608.312	608.312	-1.08	0	1821.91	1821.92	32.39	5	50	3650	15071	32.12	32.02	32.41	ms2_search_5_col_0_byonic_s(hct116_90min) r(2)	D:\Data\20210316_NEB\Glycopeptides - 90min Gradient\byos_tmp\Byologics_90min.OvnEn\ms2_search_5_col_0_byonic_s(hct116_90min) r(2).byrslt	D:/Data/20210316_NEB/Glycopeptides - 90min Gradient/20210317_IO25cm_90min_NEB_Sample5_PepHighCE2_V2_lowmass_400ng_Slot1-15_1_598.d	0	20210317_io25cm_90min_neb_sample5_pephighce2_v2_lowmass_400ng_slot1-15_1_598.15071.15071.3	QTOF_HCD	0.821	NonReference	49662.5	4.59	100000	0.1	2	76091	sp|P07437|TBB5_HUMAN Tubulin beta chain OS=Homo sapiens GN=TUBB PE=1 SV=2	2125.5.1
P07437|TBB5_HUMAN Tubulin beta chain OS=Homo sapiens GN=TUBB PE=1 SV=2	P07437|TBB5	R.EIVHIQAGQCGNQIGAK.F	3	19						32900	32900	312.97	s(HCT116_90min) r(2)	HCT116	HCT116-b2	HCT116 Sample2	90 min		32.12		3			0.0011	0.082	171	171	608.317	608.312	6.59	0	1821.93	1821.92	32.33	5	50	3650	15037	32.12	32.02	32.41	ms2_search_5_col_0_byonic_s(hct116_90min) r(2)	D:\Data\20210316_NEB\Glycopeptides - 90min Gradient\byos_tmp\Byologics_90min.OvnEn\ms2_search_5_col_0_byonic_s(hct116_90min) r(2).byrslt	D:/Data/20210316_NEB/Glycopeptides - 90min Gradient/20210317_IO25cm_90min_NEB_Sample5_PepHighCE2_V2_lowmass_400ng_Slot1-15_1_598.d	0	20210317_io25cm_90min_neb_sample5_pephighce2_v2_lowmass_400ng_slot1-15_1_598.15037.15037.3	QTOF_HCD	0.824	NonReference	49662.5	4.59	100000		2	76077	sp|P07437|TBB5_HUMAN Tubulin beta chain OS=Homo sapiens GN=TUBB PE=1 SV=2	2125.5.2
P07437|TBB5_HUMAN Tubulin beta chain OS=Homo sapiens GN=TUBB PE=1 SV=2	P07437|TBB5	R.EIVHIQAGQCGNQIGAK.F	3	19						32900	32900	276.78	s(HCT116_90min) r(2)	HCT116	HCT116-b2	HCT116 Sample2	90 min		32.12		3			0.00083	0.063	169.5	169.5	608.311	608.312	-2.87	0	1821.91	1821.92	32.35	5	50	3650	15047	32.12	32.02	32.41	ms2_search_5_col_0_byonic_s(hct116_90min) r(2)	D:\Data\20210316_NEB\Glycopeptides - 90min Gradient\byos_tmp\Byologics_90min.OvnEn\ms2_search_5_col_0_byonic_s(hct116_90min) r(2).byrslt	D:/Data/20210316_NEB/Glycopeptides - 90min Gradient/20210317_IO25cm_90min_NEB_Sample5_PepHighCE2_V2_lowmass_400ng_Slot1-15_1_598.d	0	20210317_io25cm_90min_neb_sample5_pephighce2_v2_lowmass_400ng_slot1-15_1_598.15047.15047.3	QTOF_HCD	0.825	NonReference	49662.5	4.59	100000		2	76082	sp|P07437|TBB5_HUMAN Tubulin beta chain OS=Homo sapiens GN=TUBB PE=1 SV=2	2125.5.3
P07437|TBB5_HUMAN Tubulin beta chain OS=Homo sapiens GN=TUBB PE=1 SV=2	P07437|TBB5	R.EIVHIQAGQCGNQIGAK.F	3	19						32900	32900	305.59	s(HCT116_90min) r(2)	HCT116	HCT116-b2	HCT116 Sample2	90 min		32.12		3			0.00024	0.019	188.5	188.5	608.313	608.312	1.05	0	1821.92	1821.92	32.37	5	50	3650	15058	32.12	32.02	32.41	ms2_search_5_col_0_byonic_s(hct116_90min) r(2)	D:\Data\20210316_NEB\Glycopeptides - 90min Gradient\byos_tmp\Byologics_90min.OvnEn\ms2_search_5_col_0_byonic_s(hct116_90min) r(2).byrslt	D:/Data/20210316_NEB/Glycopeptides - 90min Gradient/20210317_IO25cm_90min_NEB_Sample5_PepHighCE2_V2_lowmass_400ng_Slot1-15_1_598.d	0	20210317_io25cm_90min_neb_sample5_pephighce2_v2_lowmass_400ng_slot1-15_1_598.15058.15058.3	QTOF_HCD	0.823	NonReference	49662.5	4.59	100000		2	76085	sp|P07437|TBB5_HUMAN Tubulin beta chain OS=Homo sapiens GN=TUBB PE=1 SV=2	2125.5.4
P07437|TBB5_HUMAN Tubulin beta chain OS=Homo sapiens GN=TUBB PE=1 SV=2	P07437|TBB5	R.EIVHIQAGQCGNQIGAK.F	3	19						42800	42800	254.45	s(HCT116_90min) r(3)	HCT116	HCT116-b3	HCT116 Sample3	90 min		32.04		3			0.00025	0.018	174.7	174.7	608.311	608.312	-1.87	0	1821.91	1821.92	32.31	6	50	4980	14356	32.04	31.82	32.35	ms2_search_6_col_0_byonic_s(hct116_90min) r(3)	D:\Data\20210316_NEB\Glycopeptides - 90min Gradient\byos_tmp\Byologics_90min.OvnEn\ms2_search_6_col_0_byonic_s(hct116_90min) r(3).byrslt	D:/Data/20210316_NEB/Glycopeptides - 90min Gradient/20210317_IO25cm_90min_NEB_Sample6_PepHighCE2_V2_lowmass_400ng_Slot1-16_1_599.d	0	20210317_io25cm_90min_neb_sample6_pephighce2_v2_lowmass_400ng_slot1-16_1_599.14356.14356.3	QTOF_HCD	0.823	NonReference	49662.5	4.59	100000	0.08	3	95762	sp|P07437|TBB5_HUMAN Tubulin beta chain OS=Homo sapiens GN=TUBB PE=1 SV=2	2125.6.1
P07437|TBB5_HUMAN Tubulin beta chain OS=Homo sapiens GN=TUBB PE=1 SV=2	P07437|TBB5	R.EIVHIQAGQCGNQIGAK.F	3	19						42800	42800	393.55	s(HCT116_90min) r(3)	HCT116	HCT116-b3	HCT116 Sample3	90 min		32.04		3			3.4e-06	0.00025	293.4	293.4	608.31	608.312	-4.66	0	1821.91	1821.92	32.04	6	50	4980	14202	32.04	31.82	32.35	ms2_search_6_col_0_byonic_s(hct116_90min) r(3)	D:\Data\20210316_NEB\Glycopeptides - 90min Gradient\byos_tmp\Byologics_90min.OvnEn\ms2_search_6_col_0_byonic_s(hct116_90min) r(3).byrslt	D:/Data/20210316_NEB/Glycopeptides - 90min Gradient/20210317_IO25cm_90min_NEB_Sample6_PepHighCE2_V2_lowmass_400ng_Slot1-16_1_599.d	0	20210317_io25cm_90min_neb_sample6_pephighce2_v2_lowmass_400ng_slot1-16_1_599.14202.14202.3	QTOF_HCD	0.821	NonReference	49662.5	4.59	100000		3	95715	sp|P07437|TBB5_HUMAN Tubulin beta chain OS=Homo sapiens GN=TUBB PE=1 SV=2	2125.6.2
P07437|TBB5_HUMAN Tubulin beta chain OS=Homo sapiens GN=TUBB PE=1 SV=2	P07437|TBB5	R.EIVHIQAGQCGNQIGAK.F	3	19						42800	42800	525.31	s(HCT116_90min) r(3)	HCT116	HCT116-b3	HCT116 Sample3	90 min		32.04		3			1e-07	7.8e-06	361.4	361.4	608.31	608.312	-4.66	0	1821.91	1821.92	32.05	6	50	4980	14215	32.04	31.82	32.35	ms2_search_6_col_0_byonic_s(hct116_90min) r(3)	D:\Data\20210316_NEB\Glycopeptides - 90min Gradient\byos_tmp\Byologics_90min.OvnEn\ms2_search_6_col_0_byonic_s(hct116_90min) r(3).byrslt	D:/Data/20210316_NEB/Glycopeptides - 90min Gradient/20210317_IO25cm_90min_NEB_Sample6_PepHighCE2_V2_lowmass_400ng_Slot1-16_1_599.d	0	20210317_io25cm_90min_neb_sample6_pephighce2_v2_lowmass_400ng_slot1-16_1_599.14215.14215.3	QTOF_HCD	0.82	NonReference	49662.5	4.59	100000		3	95719	sp|P07437|TBB5_HUMAN Tubulin beta chain OS=Homo sapiens GN=TUBB PE=1 SV=2	2125.6.3
P07437|TBB5_HUMAN Tubulin beta chain OS=Homo sapiens GN=TUBB PE=1 SV=2	P07437|TBB5	R.EIVHIQAGQCGNQIGAK.F	3	19						42800	42800	364.3	s(HCT116_90min) r(3)	HCT116	HCT116-b3	HCT116 Sample3	90 min		32.04		3			2e-05	0.0015	199.5	199.5	608.314	608.312	2.58	0	1821.92	1821.92	32.27	6	50	4980	14336	32.04	31.82	32.35	ms2_search_6_col_0_byonic_s(hct116_90min) r(3)	D:\Data\20210316_NEB\Glycopeptides - 90min Gradient\byos_tmp\Byologics_90min.OvnEn\ms2_search_6_col_0_byonic_s(hct116_90min) r(3).byrslt	D:/Data/20210316_NEB/Glycopeptides - 90min Gradient/20210317_IO25cm_90min_NEB_Sample6_PepHighCE2_V2_lowmass_400ng_Slot1-16_1_599.d	0	20210317_io25cm_90min_neb_sample6_pephighce2_v2_lowmass_400ng_slot1-16_1_599.14336.14336.3	QTOF_HCD	0.824	NonReference	49662.5	4.59	100000		3	95754	sp|P07437|TBB5_HUMAN Tubulin beta chain OS=Homo sapiens GN=TUBB PE=1 SV=2	2125.6.4
P07437|TBB5_HUMAN Tubulin beta chain OS=Homo sapiens GN=TUBB PE=1 SV=2	P07437|TBB5	R.EIVHIQAGQCGNQIGAK.F	3	19						42800	42800	313.93	s(HCT116_90min) r(3)	HCT116	HCT116-b3	HCT116 Sample3	90 min		32.04		3			0.00024	0.018	212.7	212.7	608.314	608.312	2.84	0	1821.92	1821.92	32.29	6	50	4980	14347	32.04	31.82	32.35	ms2_search_6_col_0_byonic_s(hct116_90min) r(3)	D:\Data\20210316_NEB\Glycopeptides - 90min Gradient\byos_tmp\Byologics_90min.OvnEn\ms2_search_6_col_0_byonic_s(hct116_90min) r(3).byrslt	D:/Data/20210316_NEB/Glycopeptides - 90min Gradient/20210317_IO25cm_90min_NEB_Sample6_PepHighCE2_V2_lowmass_400ng_Slot1-16_1_599.d	0	20210317_io25cm_90min_neb_sample6_pephighce2_v2_lowmass_400ng_slot1-16_1_599.14347.14347.3	QTOF_HCD	0.823	NonReference	49662.5	4.59	100000		3	95757	sp|P07437|TBB5_HUMAN Tubulin beta chain OS=Homo sapiens GN=TUBB PE=1 SV=2	2125.6.5
P07437|TBB5_HUMAN Tubulin beta chain OS=Homo sapiens GN=TUBB PE=1 SV=2	P07437|TBB5	R.EIVHIQAGQCGNQIGAK.F	3	19						42800	42800	149.25	s(HCT116_90min) r(3)	HCT116	HCT116-b3	HCT116 Sample3	90 min		32.04		3			0.021	0.62	113.4	113.4	608.307	608.312	-9.81	0	1821.9	1821.92	32.33	6	50	4980	14366	32.04	31.82	32.35	ms2_search_6_col_0_byonic_s(hct116_90min) r(3)	D:\Data\20210316_NEB\Glycopeptides - 90min Gradient\byos_tmp\Byologics_90min.OvnEn\ms2_search_6_col_0_byonic_s(hct116_90min) r(3).byrslt	D:/Data/20210316_NEB/Glycopeptides - 90min Gradient/20210317_IO25cm_90min_NEB_Sample6_PepHighCE2_V2_lowmass_400ng_Slot1-16_1_599.d	0	20210317_io25cm_90min_neb_sample6_pephighce2_v2_lowmass_400ng_slot1-16_1_599.14366.14366.3	QTOF_HCD	0.823	NonReference	49662.5	4.59	100000		3	95767	sp|P07437|TBB5_HUMAN Tubulin beta chain OS=Homo sapiens GN=TUBB PE=1 SV=2	2125.6.6
P07437|TBB5_HUMAN Tubulin beta chain OS=Homo sapiens GN=TUBB PE=1 SV=2	P07437|TBB5	K.EVDEQMLNVQNK.N	325	336						35100	35100	265.55	s(HCT116_90min) r(3)	HCT116	HCT116-b3	HCT116 Sample3	90 min		35.85		2			0.0022	0.14	103.7	103.7	723.848	723.848	0.21	0	1445.68	1445.68	35.87	6	50	4840	16473	35.85	35.69	36.08	ms2_search_6_col_0_byonic_s(hct116_90min) r(3)	D:\Data\20210316_NEB\Glycopeptides - 90min Gradient\byos_tmp\Byologics_90min.OvnEn\ms2_search_6_col_0_byonic_s(hct116_90min) r(3).byrslt	D:/Data/20210316_NEB/Glycopeptides - 90min Gradient/20210317_IO25cm_90min_NEB_Sample6_PepHighCE2_V2_lowmass_400ng_Slot1-16_1_599.d	1	20210317_io25cm_90min_neb_sample6_pephighce2_v2_lowmass_400ng_slot1-16_1_599.16473.16473.2	QTOF_HCD	0.981	NonReference	49662.5	4.59	80000	0.1	3	96427	sp|P07437|TBB5_HUMAN Tubulin beta chain OS=Homo sapiens GN=TUBB PE=1 SV=2	2126
P07437|TBB5_HUMAN Tubulin beta chain OS=Homo sapiens GN=TUBB PE=1 SV=2	P07437|TBB5	K.FWEVISDEHGIDPTGTYHGDSDLQLDR.I	20	46						45200	45200	800.75	s(DKO1_90min) r(1)	DKO1	DKO1-b1	DKO1 Sample1	90 min		71.23		3			1.8e-13	8.4e-12	297.5	297.5	1034.81	1034.81	5.15	0	3101.42	3101.4	71.24	1	50	6350	37261	71.23	71.09	71.46	ms2_search_1_col_0_byonic_s(dko1_90min) r(1)	D:\Data\20210316_NEB\Glycopeptides - 90min Gradient\byos_tmp\Byologics_90min.OvnEn\ms2_search_1_col_0_byonic_s(dko1_90min) r(1).byrslt	D:/Data/20210316_NEB/Glycopeptides - 90min Gradient/20210317_IO25cm_90min_NEB_Sample1_PepHighCE2_V2_lowmass_400ng_Slot1-11_1_590.d	1	20210317_io25cm_90min_neb_sample1_pephighce2_v2_lowmass_400ng_slot1-11_1_590.37261.37261.3	QTOF_HCD	1.091	Reference	49662.5	4.59	200000	0.1	1	12626	sp|P07437|TBB5_HUMAN Tubulin beta chain OS=Homo sapiens GN=TUBB PE=1 SV=2	2127.1
P07437|TBB5_HUMAN Tubulin beta chain OS=Homo sapiens GN=TUBB PE=1 SV=2	P07437|TBB5	K.FWEVISDEHGIDPTGTYHGDSDLQLDR.I	20	46						113000	113000	839.45	s(DKO1_90min) r(2)	DKO1	DKO1-b2	DKO1 Sample2	90 min		71.29		3			6.9e-14	4.6e-12	338.5	338.5	1034.81	1034.81	5.73	0	3101.42	3101.4	71.26	2	50	10800	35732	71.29	70.62	71.62	ms2_search_2_col_0_byonic_s(dko1_90min) r(2)	D:\Data\20210316_NEB\Glycopeptides - 90min Gradient\byos_tmp\Byologics_90min.OvnEn\ms2_search_2_col_0_byonic_s(dko1_90min) r(2).byrslt	D:/Data/20210316_NEB/Glycopeptides - 90min Gradient/20210317_IO25cm_90min_NEB_Sample2_PepHighCE2_V2_lowmass_400ng_Slot1-12_1_588.d	0	20210317_io25cm_90min_neb_sample2_pephighce2_v2_lowmass_400ng_slot1-12_1_588.35732.35732.3	QTOF_HCD	1.094	Reference	49662.5	4.59	400000	0.1	2	29351	sp|P07437|TBB5_HUMAN Tubulin beta chain OS=Homo sapiens GN=TUBB PE=1 SV=2	2127.2.1
P07437|TBB5_HUMAN Tubulin beta chain OS=Homo sapiens GN=TUBB PE=1 SV=2	P07437|TBB5	K.FWEVISDEHGIDPTGTYHGDSDLQLDR.I	20	46						113000	113000	920.79	s(DKO1_90min) r(2)	DKO1	DKO1-b2	DKO1 Sample2	90 min		71.29		3			1.1e-15	7.2e-14	274	274	1034.81	1034.81	5.73	0	3101.42	3101.4	71.27	2	50	10800	35742	71.29	70.62	71.62	ms2_search_2_col_0_byonic_s(dko1_90min) r(2)	D:\Data\20210316_NEB\Glycopeptides - 90min Gradient\byos_tmp\Byologics_90min.OvnEn\ms2_search_2_col_0_byonic_s(dko1_90min) r(2).byrslt	D:/Data/20210316_NEB/Glycopeptides - 90min Gradient/20210317_IO25cm_90min_NEB_Sample2_PepHighCE2_V2_lowmass_400ng_Slot1-12_1_588.d	0	20210317_io25cm_90min_neb_sample2_pephighce2_v2_lowmass_400ng_slot1-12_1_588.35742.35742.3	QTOF_HCD	1.096	Reference	49662.5	4.59	400000		2	29354	sp|P07437|TBB5_HUMAN Tubulin beta chain OS=Homo sapiens GN=TUBB PE=1 SV=2	2127.2.2
P07437|TBB5_HUMAN Tubulin beta chain OS=Homo sapiens GN=TUBB PE=1 SV=2	P07437|TBB5	K.FWEVISDEHGIDPTGTYHGDSDLQLDR.I	20	46						111000	111000	818.76	s(DKO1_90min) r(3)	DKO1	DKO1-b3	DKO1 Sample3	90 min		71.24		3			1.2e-13	5.9e-12	258.9	258.9	1034.81	1034.81	6.29	0	3101.42	3101.4	71.26	3	50	10200	37983	71.24	70.6	72.08	ms2_search_3_col_0_byonic_s(dko1_90min) r(3)	D:\Data\20210316_NEB\Glycopeptides - 90min Gradient\byos_tmp\Byologics_90min.OvnEn\ms2_search_3_col_0_byonic_s(dko1_90min) r(3).byrslt	D:/Data/20210316_NEB/Glycopeptides - 90min Gradient/20210317_IO25cm_90min_NEB_Sample3_PepHighCE2_V2_lowmass_400ng_Slot1-13_1_589.d	0	20210317_io25cm_90min_neb_sample3_pephighce2_v2_lowmass_400ng_slot1-13_1_589.37983.37983.3	QTOF_HCD	1.098	Reference	49662.5	4.59	400000	0.1	3	47648	sp|P07437|TBB5_HUMAN Tubulin beta chain OS=Homo sapiens GN=TUBB PE=1 SV=2	2127.3.1
P07437|TBB5_HUMAN Tubulin beta chain OS=Homo sapiens GN=TUBB PE=1 SV=2	P07437|TBB5	K.FWEVISDEHGIDPTGTYHGDSDLQLDR.I	20	46						111000	111000	923.77	s(DKO1_90min) r(3)	DKO1	DKO1-b3	DKO1 Sample3	90 min		71.24		3			6e-16	3e-14	352.5	352.5	1034.81	1034.81	6.34	0	3101.42	3101.4	71.27	3	50	10200	37996	71.24	70.6	72.08	ms2_search_3_col_0_byonic_s(dko1_90min) r(3)	D:\Data\20210316_NEB\Glycopeptides - 90min Gradient\byos_tmp\Byologics_90min.OvnEn\ms2_search_3_col_0_byonic_s(dko1_90min) r(3).byrslt	D:/Data/20210316_NEB/Glycopeptides - 90min Gradient/20210317_IO25cm_90min_NEB_Sample3_PepHighCE2_V2_lowmass_400ng_Slot1-13_1_589.d	0	20210317_io25cm_90min_neb_sample3_pephighce2_v2_lowmass_400ng_slot1-13_1_589.37996.37996.3	QTOF_HCD	1.098	Reference	49662.5	4.59	400000		3	47655	sp|P07437|TBB5_HUMAN Tubulin beta chain OS=Homo sapiens GN=TUBB PE=1 SV=2	2127.3.2
P07437|TBB5_HUMAN Tubulin beta chain OS=Homo sapiens GN=TUBB PE=1 SV=2	P07437|TBB5	K.FWEVISDEHGIDPTGTYHGDSDLQLDR.I	20	46						111000	111000	842.93	s(DKO1_90min) r(3)	DKO1	DKO1-b3	DKO1 Sample3	90 min		71.24		3			3.9e-13	2e-11	295.2	295.2	1034.81	1034.81	6.34	0	3101.42	3101.4	71.28	3	50	10200	38010	71.24	70.6	72.08	ms2_search_3_col_0_byonic_s(dko1_90min) r(3)	D:\Data\20210316_NEB\Glycopeptides - 90min Gradient\byos_tmp\Byologics_90min.OvnEn\ms2_search_3_col_0_byonic_s(dko1_90min) r(3).byrslt	D:/Data/20210316_NEB/Glycopeptides - 90min Gradient/20210317_IO25cm_90min_NEB_Sample3_PepHighCE2_V2_lowmass_400ng_Slot1-13_1_589.d	0	20210317_io25cm_90min_neb_sample3_pephighce2_v2_lowmass_400ng_slot1-13_1_589.38010.38010.3	QTOF_HCD	1.099	Reference	49662.5	4.59	400000		3	47661	sp|P07437|TBB5_HUMAN Tubulin beta chain OS=Homo sapiens GN=TUBB PE=1 SV=2	2127.3.3
P07437|TBB5_HUMAN Tubulin beta chain OS=Homo sapiens GN=TUBB PE=1 SV=2	P07437|TBB5	K.FWEVISDEHGIDPTGTYHGDSDLQLDR.I	20	46						118000	118000	767.21	s(HCT116_90min) r(1)	HCT116	HCT116-b1	HCT116 Sample1	90 min		71.13		3			1.2e-12	8.7e-11	305.2	305.2	1034.81	1034.81	2.33	0	3101.41	3101.4	71.1	4	50	11500	37331	71.13	70.46	71.54	ms2_search_4_col_0_byonic_s(hct116_90min) r(1)	D:\Data\20210316_NEB\Glycopeptides - 90min Gradient\byos_tmp\Byologics_90min.OvnEn\ms2_search_4_col_0_byonic_s(hct116_90min) r(1).byrslt	D:/Data/20210316_NEB/Glycopeptides - 90min Gradient/20210317_IO25cm_90min_NEB_Sample4_PepHighCE2_V2_lowmass_400ng_Slot1-14_1_592.d	0	20210317_io25cm_90min_neb_sample4_pephighce2_v2_lowmass_400ng_slot1-14_1_592.37331.37331.3	QTOF_HCD	1.094	NonReference	49662.5	4.59	500000	0.1	1	65677	sp|P07437|TBB5_HUMAN Tubulin beta chain OS=Homo sapiens GN=TUBB PE=1 SV=2	2127.4.1
P07437|TBB5_HUMAN Tubulin beta chain OS=Homo sapiens GN=TUBB PE=1 SV=2	P07437|TBB5	K.FWEVISDEHGIDPTGTYHGDSDLQLDR.I	20	46						118000	118000	934.94	s(HCT116_90min) r(1)	HCT116	HCT116-b1	HCT116 Sample1	90 min		71.13		3			8e-16	5.4e-14	343.6	343.6	1034.81	1034.81	2.33	0	3101.41	3101.4	71.1	4	50	11500	37342	71.13	70.46	71.54	ms2_search_4_col_0_byonic_s(hct116_90min) r(1)	D:\Data\20210316_NEB\Glycopeptides - 90min Gradient\byos_tmp\Byologics_90min.OvnEn\ms2_search_4_col_0_byonic_s(hct116_90min) r(1).byrslt	D:/Data/20210316_NEB/Glycopeptides - 90min Gradient/20210317_IO25cm_90min_NEB_Sample4_PepHighCE2_V2_lowmass_400ng_Slot1-14_1_592.d	0	20210317_io25cm_90min_neb_sample4_pephighce2_v2_lowmass_400ng_slot1-14_1_592.37342.37342.3	QTOF_HCD	1.094	NonReference	49662.5	4.59	500000		1	65682	sp|P07437|TBB5_HUMAN Tubulin beta chain OS=Homo sapiens GN=TUBB PE=1 SV=2	2127.4.2
P07437|TBB5_HUMAN Tubulin beta chain OS=Homo sapiens GN=TUBB PE=1 SV=2	P07437|TBB5	K.FWEVISDEHGIDPTGTYHGDSDLQLDR.I	20	46						78900	78900	895.78	s(HCT116_90min) r(2)	HCT116	HCT116-b2	HCT116 Sample2	90 min		71.08		3			1.6e-13	1.3e-11	293.9	293.9	1034.81	1034.81	0.47	0	3101.4	3101.4	71.12	5	50	8570	38909	71.08	70.91	71.44	ms2_search_5_col_0_byonic_s(hct116_90min) r(2)	D:\Data\20210316_NEB\Glycopeptides - 90min Gradient\byos_tmp\Byologics_90min.OvnEn\ms2_search_5_col_0_byonic_s(hct116_90min) r(2).byrslt	D:/Data/20210316_NEB/Glycopeptides - 90min Gradient/20210317_IO25cm_90min_NEB_Sample5_PepHighCE2_V2_lowmass_400ng_Slot1-15_1_598.d	0	20210317_io25cm_90min_neb_sample5_pephighce2_v2_lowmass_400ng_slot1-15_1_598.38909.38909.3	QTOF_HCD	1.096	NonReference	49662.5	4.59	300000	0.11	2	84892	sp|P07437|TBB5_HUMAN Tubulin beta chain OS=Homo sapiens GN=TUBB PE=1 SV=2	2127.5.1
P07437|TBB5_HUMAN Tubulin beta chain OS=Homo sapiens GN=TUBB PE=1 SV=2	P07437|TBB5	K.FWEVISDEHGIDPTGTYHGDSDLQLDR.I	20	46						78900	78900	922.23	s(HCT116_90min) r(2)	HCT116	HCT116-b2	HCT116 Sample2	90 min		71.08		3			1.2e-15	9.5e-14	337	337	1034.81	1034.81	-0.37	0	3101.4	3101.4	71.06	5	50	8570	38867	71.08	70.91	71.44	ms2_search_5_col_0_byonic_s(hct116_90min) r(2)	D:\Data\20210316_NEB\Glycopeptides - 90min Gradient\byos_tmp\Byologics_90min.OvnEn\ms2_search_5_col_0_byonic_s(hct116_90min) r(2).byrslt	D:/Data/20210316_NEB/Glycopeptides - 90min Gradient/20210317_IO25cm_90min_NEB_Sample5_PepHighCE2_V2_lowmass_400ng_Slot1-15_1_598.d	0	20210317_io25cm_90min_neb_sample5_pephighce2_v2_lowmass_400ng_slot1-15_1_598.38867.38867.3	QTOF_HCD	1.1	NonReference	49662.5	4.59	300000		2	84873	sp|P07437|TBB5_HUMAN Tubulin beta chain OS=Homo sapiens GN=TUBB PE=1 SV=2	2127.5.2
P07437|TBB5_HUMAN Tubulin beta chain OS=Homo sapiens GN=TUBB PE=1 SV=2	P07437|TBB5	K.FWEVISDEHGIDPTGTYHGDSDLQLDR.I	20	46						78900	78900	844.61	s(HCT116_90min) r(2)	HCT116	HCT116-b2	HCT116 Sample2	90 min		71.08		3			1.3e-13	1e-11	317.8	317.8	1034.81	1034.81	-0.89	0	3101.4	3101.4	71.09	5	50	8570	38887	71.08	70.91	71.44	ms2_search_5_col_0_byonic_s(hct116_90min) r(2)	D:\Data\20210316_NEB\Glycopeptides - 90min Gradient\byos_tmp\Byologics_90min.OvnEn\ms2_search_5_col_0_byonic_s(hct116_90min) r(2).byrslt	D:/Data/20210316_NEB/Glycopeptides - 90min Gradient/20210317_IO25cm_90min_NEB_Sample5_PepHighCE2_V2_lowmass_400ng_Slot1-15_1_598.d	0	20210317_io25cm_90min_neb_sample5_pephighce2_v2_lowmass_400ng_slot1-15_1_598.38887.38887.3	QTOF_HCD	1.095	NonReference	49662.5	4.59	300000		2	84883	sp|P07437|TBB5_HUMAN Tubulin beta chain OS=Homo sapiens GN=TUBB PE=1 SV=2	2127.5.3
P07437|TBB5_HUMAN Tubulin beta chain OS=Homo sapiens GN=TUBB PE=1 SV=2	P07437|TBB5	K.FWEVISDEHGIDPTGTYHGDSDLQLDR.I	20	46						78900	78900	598.23	s(HCT116_90min) r(2)	HCT116	HCT116-b2	HCT116 Sample2	90 min		71.08		3			1.2e-06	9.6e-05	254	254	1034.81	1034.81	0.47	0	3101.4	3101.4	71.12	5	50	8570	38903	71.08	70.91	71.44	ms2_search_5_col_0_byonic_s(hct116_90min) r(2)	D:\Data\20210316_NEB\Glycopeptides - 90min Gradient\byos_tmp\Byologics_90min.OvnEn\ms2_search_5_col_0_byonic_s(hct116_90min) r(2).byrslt	D:/Data/20210316_NEB/Glycopeptides - 90min Gradient/20210317_IO25cm_90min_NEB_Sample5_PepHighCE2_V2_lowmass_400ng_Slot1-15_1_598.d	0	20210317_io25cm_90min_neb_sample5_pephighce2_v2_lowmass_400ng_slot1-15_1_598.38903.38903.3	QTOF_HCD	1.099	NonReference	49662.5	4.59	300000		2	84890	sp|P07437|TBB5_HUMAN Tubulin beta chain OS=Homo sapiens GN=TUBB PE=1 SV=2	2127.5.4
P07437|TBB5_HUMAN Tubulin beta chain OS=Homo sapiens GN=TUBB PE=1 SV=2	P07437|TBB5	K.FWEVISDEHGIDPTGTYHGDSDLQLDR.I	20	46						103000	103000	845.17	s(HCT116_90min) r(3)	HCT116	HCT116-b3	HCT116 Sample3	90 min		70.98		3			2.3e-13	1.7e-11	274.7	274.7	1034.81	1034.81	-0.19	0	3101.4	3101.4	70.96	6	50	10400	37984	70.98	70.37	71.35	ms2_search_6_col_0_byonic_s(hct116_90min) r(3)	D:\Data\20210316_NEB\Glycopeptides - 90min Gradient\byos_tmp\Byologics_90min.OvnEn\ms2_search_6_col_0_byonic_s(hct116_90min) r(3).byrslt	D:/Data/20210316_NEB/Glycopeptides - 90min Gradient/20210317_IO25cm_90min_NEB_Sample6_PepHighCE2_V2_lowmass_400ng_Slot1-16_1_599.d	0	20210317_io25cm_90min_neb_sample6_pephighce2_v2_lowmass_400ng_slot1-16_1_599.37984.37984.3	QTOF_HCD	1.097	NonReference	49662.5	4.59	400000	0.1	3	104522	sp|P07437|TBB5_HUMAN Tubulin beta chain OS=Homo sapiens GN=TUBB PE=1 SV=2	2127.6.1
P07437|TBB5_HUMAN Tubulin beta chain OS=Homo sapiens GN=TUBB PE=1 SV=2	P07437|TBB5	K.FWEVISDEHGIDPTGTYHGDSDLQLDR.I	20	46						103000	103000	1017.82	s(HCT116_90min) r(3)	HCT116	HCT116-b3	HCT116 Sample3	90 min		70.98		3			0	1.4e-15	349.3	349.3	1034.81	1034.81	0.23	0	3101.4	3101.4	70.98	6	50	10400	37996	70.98	70.37	71.35	ms2_search_6_col_0_byonic_s(hct116_90min) r(3)	D:\Data\20210316_NEB\Glycopeptides - 90min Gradient\byos_tmp\Byologics_90min.OvnEn\ms2_search_6_col_0_byonic_s(hct116_90min) r(3).byrslt	D:/Data/20210316_NEB/Glycopeptides - 90min Gradient/20210317_IO25cm_90min_NEB_Sample6_PepHighCE2_V2_lowmass_400ng_Slot1-16_1_599.d	0	20210317_io25cm_90min_neb_sample6_pephighce2_v2_lowmass_400ng_slot1-16_1_599.37996.37996.3	QTOF_HCD	1.096	NonReference	49662.5	4.59	400000		3	104528	sp|P07437|TBB5_HUMAN Tubulin beta chain OS=Homo sapiens GN=TUBB PE=1 SV=2	2127.6.2
P07437|TBB5_HUMAN Tubulin beta chain OS=Homo sapiens GN=TUBB PE=1 SV=2	P07437|TBB5	K.FWEVISDEHGIDPTGTYHGDSDLQLDR.I	20	46						183000	183000	402.43	s(DKO1_90min) r(1)	DKO1	DKO1-b1	DKO1 Sample1	90 min		71.25		4			0.0001	0.0047	269.7	269.7	776.36	776.357	3.39	0	3101.41	3101.4	71.19	1	50	25900	37233	71.25	70.58	71.74	ms2_search_1_col_0_byonic_s(dko1_90min) r(1)	D:\Data\20210316_NEB\Glycopeptides - 90min Gradient\byos_tmp\Byologics_90min.OvnEn\ms2_search_1_col_0_byonic_s(dko1_90min) r(1).byrslt	D:/Data/20210316_NEB/Glycopeptides - 90min Gradient/20210317_IO25cm_90min_NEB_Sample1_PepHighCE2_V2_lowmass_400ng_Slot1-11_1_590.d	0	20210317_io25cm_90min_neb_sample1_pephighce2_v2_lowmass_400ng_slot1-11_1_590.37233.37233.4	QTOF_HCD	1.014	Reference	49662.5	4.59	700000	0.09	1	12617	sp|P07437|TBB5_HUMAN Tubulin beta chain OS=Homo sapiens GN=TUBB PE=1 SV=2	2128.1.1
P07437|TBB5_HUMAN Tubulin beta chain OS=Homo sapiens GN=TUBB PE=1 SV=2	P07437|TBB5	K.FWEVISDEHGIDPTGTYHGDSDLQLDR.I	20	46						183000	183000	434.63	s(DKO1_90min) r(1)	DKO1	DKO1-b1	DKO1 Sample1	90 min		71.25		4			1.2e-05	0.00056	276.8	276.8	776.361	776.357	4.14	0	3101.41	3101.4	71.21	1	50	25900	37245	71.25	70.58	71.74	ms2_search_1_col_0_byonic_s(dko1_90min) r(1)	D:\Data\20210316_NEB\Glycopeptides - 90min Gradient\byos_tmp\Byologics_90min.OvnEn\ms2_search_1_col_0_byonic_s(dko1_90min) r(1).byrslt	D:/Data/20210316_NEB/Glycopeptides - 90min Gradient/20210317_IO25cm_90min_NEB_Sample1_PepHighCE2_V2_lowmass_400ng_Slot1-11_1_590.d	0	20210317_io25cm_90min_neb_sample1_pephighce2_v2_lowmass_400ng_slot1-11_1_590.37245.37245.4	QTOF_HCD	1.011	Reference	49662.5	4.59	700000		1	12621	sp|P07437|TBB5_HUMAN Tubulin beta chain OS=Homo sapiens GN=TUBB PE=1 SV=2	2128.1.2
P07437|TBB5_HUMAN Tubulin beta chain OS=Homo sapiens GN=TUBB PE=1 SV=2	P07437|TBB5	K.FWEVISDEHGIDPTGTYHGDSDLQLDR.I	20	46						355000	355000	449.24	s(DKO1_90min) r(2)	DKO1	DKO1-b2	DKO1 Sample2	90 min		71.27		4			6.6e-06	0.00044	274.2	274.2	776.36	776.357	2.96	0	3101.41	3101.4	71.21	2	50	44200	35700	71.27	71.07	71.83	ms2_search_2_col_0_byonic_s(dko1_90min) r(2)	D:\Data\20210316_NEB\Glycopeptides - 90min Gradient\byos_tmp\Byologics_90min.OvnEn\ms2_search_2_col_0_byonic_s(dko1_90min) r(2).byrslt	D:/Data/20210316_NEB/Glycopeptides - 90min Gradient/20210317_IO25cm_90min_NEB_Sample2_PepHighCE2_V2_lowmass_400ng_Slot1-12_1_588.d	0	20210317_io25cm_90min_neb_sample2_pephighce2_v2_lowmass_400ng_slot1-12_1_588.35700.35700.4	QTOF_HCD	1.018	Reference	49662.5	4.59	1000000	0.1	2	29342	sp|P07437|TBB5_HUMAN Tubulin beta chain OS=Homo sapiens GN=TUBB PE=1 SV=2	2128.2.1
P07437|TBB5_HUMAN Tubulin beta chain OS=Homo sapiens GN=TUBB PE=1 SV=2	P07437|TBB5	K.FWEVISDEHGIDPTGTYHGDSDLQLDR.I	20	46						355000	355000	478.36	s(DKO1_90min) r(2)	DKO1	DKO1-b2	DKO1 Sample2	90 min		71.27		4			4.1e-06	0.00027	311.9	311.9	776.361	776.357	4.1	0	3101.41	3101.4	71.23	2	50	44200	35713	71.27	71.07	71.83	ms2_search_2_col_0_byonic_s(dko1_90min) r(2)	D:\Data\20210316_NEB\Glycopeptides - 90min Gradient\byos_tmp\Byologics_90min.OvnEn\ms2_search_2_col_0_byonic_s(dko1_90min) r(2).byrslt	D:/Data/20210316_NEB/Glycopeptides - 90min Gradient/20210317_IO25cm_90min_NEB_Sample2_PepHighCE2_V2_lowmass_400ng_Slot1-12_1_588.d	0	20210317_io25cm_90min_neb_sample2_pephighce2_v2_lowmass_400ng_slot1-12_1_588.35713.35713.4	QTOF_HCD	1.022	Reference	49662.5	4.59	1000000		2	29345	sp|P07437|TBB5_HUMAN Tubulin beta chain OS=Homo sapiens GN=TUBB PE=1 SV=2	2128.2.2
P07437|TBB5_HUMAN Tubulin beta chain OS=Homo sapiens GN=TUBB PE=1 SV=2	P07437|TBB5	K.FWEVISDEHGIDPTGTYHGDSDLQLDR.I	20	46						355000	355000	431.8	s(DKO1_90min) r(2)	DKO1	DKO1-b2	DKO1 Sample2	90 min		71.27		4			9.7e-06	0.00064	285.2	285.2	776.363	776.357	7.52	0	3101.42	3101.4	71.27	2	50	44200	35743	71.27	71.07	71.83	ms2_search_2_col_0_byonic_s(dko1_90min) r(2)	D:\Data\20210316_NEB\Glycopeptides - 90min Gradient\byos_tmp\Byologics_90min.OvnEn\ms2_search_2_col_0_byonic_s(dko1_90min) r(2).byrslt	D:/Data/20210316_NEB/Glycopeptides - 90min Gradient/20210317_IO25cm_90min_NEB_Sample2_PepHighCE2_V2_lowmass_400ng_Slot1-12_1_588.d	0	20210317_io25cm_90min_neb_sample2_pephighce2_v2_lowmass_400ng_slot1-12_1_588.35743.35743.4	QTOF_HCD	1.009	Reference	49662.5	4.59	1000000		2	29355	sp|P07437|TBB5_HUMAN Tubulin beta chain OS=Homo sapiens GN=TUBB PE=1 SV=2	2128.2.3
P07437|TBB5_HUMAN Tubulin beta chain OS=Homo sapiens GN=TUBB PE=1 SV=2	P07437|TBB5	K.FWEVISDEHGIDPTGTYHGDSDLQLDR.I	20	46						326000	326000	256.04	s(DKO1_90min) r(3)	DKO1	DKO1-b3	DKO1 Sample3	90 min		71.24		4			0.019	0.5	76.5	76.5	776.362	776.357	6.43	0	3101.42	3101.4	71.32	3	50	43100	38037	71.24	70.56	71.81	ms2_search_3_col_0_byonic_s(dko1_90min) r(3)	D:\Data\20210316_NEB\Glycopeptides - 90min Gradient\byos_tmp\Byologics_90min.OvnEn\ms2_search_3_col_0_byonic_s(dko1_90min) r(3).byrslt	D:/Data/20210316_NEB/Glycopeptides - 90min Gradient/20210317_IO25cm_90min_NEB_Sample3_PepHighCE2_V2_lowmass_400ng_Slot1-13_1_589.d	0	20210317_io25cm_90min_neb_sample3_pephighce2_v2_lowmass_400ng_slot1-13_1_589.38037.38037.4	QTOF_HCD	1.011	Reference	49662.5	4.59	1000000	0.1	3	47669	sp|P07437|TBB5_HUMAN Tubulin beta chain OS=Homo sapiens GN=TUBB PE=1 SV=2	2128.3.1
P07437|TBB5_HUMAN Tubulin beta chain OS=Homo sapiens GN=TUBB PE=1 SV=2	P07437|TBB5	K.FWEVISDEHGIDPTGTYHGDSDLQLDR.I	20	46						326000	326000	389.37	s(DKO1_90min) r(3)	DKO1	DKO1-b3	DKO1 Sample3	90 min		71.24		4			0.00031	0.016	172.2	172.2	776.362	776.357	6.3	0	3101.42	3101.4	71.16	3	50	43100	37926	71.24	70.56	71.81	ms2_search_3_col_0_byonic_s(dko1_90min) r(3)	D:\Data\20210316_NEB\Glycopeptides - 90min Gradient\byos_tmp\Byologics_90min.OvnEn\ms2_search_3_col_0_byonic_s(dko1_90min) r(3).byrslt	D:/Data/20210316_NEB/Glycopeptides - 90min Gradient/20210317_IO25cm_90min_NEB_Sample3_PepHighCE2_V2_lowmass_400ng_Slot1-13_1_589.d	0	20210317_io25cm_90min_neb_sample3_pephighce2_v2_lowmass_400ng_slot1-13_1_589.37926.37926.4	QTOF_HCD	1.016	Reference	49662.5	4.59	1000000		3	47626	sp|P07437|TBB5_HUMAN Tubulin beta chain OS=Homo sapiens GN=TUBB PE=1 SV=2	2128.3.2
P07437|TBB5_HUMAN Tubulin beta chain OS=Homo sapiens GN=TUBB PE=1 SV=2	P07437|TBB5	K.FWEVISDEHGIDPTGTYHGDSDLQLDR.I	20	46						326000	326000	332.87	s(DKO1_90min) r(3)	DKO1	DKO1-b3	DKO1 Sample3	90 min		71.24		4			0.00084	0.041	214.6	214.6	776.361	776.357	4.51	0	3101.41	3101.4	71.2	3	50	43100	37944	71.24	70.56	71.81	ms2_search_3_col_0_byonic_s(dko1_90min) r(3)	D:\Data\20210316_NEB\Glycopeptides - 90min Gradient\byos_tmp\Byologics_90min.OvnEn\ms2_search_3_col_0_byonic_s(dko1_90min) r(3).byrslt	D:/Data/20210316_NEB/Glycopeptides - 90min Gradient/20210317_IO25cm_90min_NEB_Sample3_PepHighCE2_V2_lowmass_400ng_Slot1-13_1_589.d	0	20210317_io25cm_90min_neb_sample3_pephighce2_v2_lowmass_400ng_slot1-13_1_589.37944.37944.4	QTOF_HCD	1.019	Reference	49662.5	4.59	1000000		3	47632	sp|P07437|TBB5_HUMAN Tubulin beta chain OS=Homo sapiens GN=TUBB PE=1 SV=2	2128.3.3
P07437|TBB5_HUMAN Tubulin beta chain OS=Homo sapiens GN=TUBB PE=1 SV=2	P07437|TBB5	K.FWEVISDEHGIDPTGTYHGDSDLQLDR.I	20	46						326000	326000	409.74	s(DKO1_90min) r(3)	DKO1	DKO1-b3	DKO1 Sample3	90 min		71.24		4			0.00012	0.0061	256.9	256.9	776.361	776.357	4.51	0	3101.41	3101.4	71.2	3	50	43100	37954	71.24	70.56	71.81	ms2_search_3_col_0_byonic_s(dko1_90min) r(3)	D:\Data\20210316_NEB\Glycopeptides - 90min Gradient\byos_tmp\Byologics_90min.OvnEn\ms2_search_3_col_0_byonic_s(dko1_90min) r(3).byrslt	D:/Data/20210316_NEB/Glycopeptides - 90min Gradient/20210317_IO25cm_90min_NEB_Sample3_PepHighCE2_V2_lowmass_400ng_Slot1-13_1_589.d	0	20210317_io25cm_90min_neb_sample3_pephighce2_v2_lowmass_400ng_slot1-13_1_589.37954.37954.4	QTOF_HCD	1.022	Reference	49662.5	4.59	1000000		3	47637	sp|P07437|TBB5_HUMAN Tubulin beta chain OS=Homo sapiens GN=TUBB PE=1 SV=2	2128.3.4
P07437|TBB5_HUMAN Tubulin beta chain OS=Homo sapiens GN=TUBB PE=1 SV=2	P07437|TBB5	K.FWEVISDEHGIDPTGTYHGDSDLQLDR.I	20	46						355000	355000	405.13	s(HCT116_90min) r(1)	HCT116	HCT116-b1	HCT116 Sample1	90 min		71.13		4			3.3e-05	0.0023	304.6	304.6	776.36	776.357	3.15	0	3101.41	3101.4	71.16	4	50	46100	37387	71.13	70.99	71.6	ms2_search_4_col_0_byonic_s(hct116_90min) r(1)	D:\Data\20210316_NEB\Glycopeptides - 90min Gradient\byos_tmp\Byologics_90min.OvnEn\ms2_search_4_col_0_byonic_s(hct116_90min) r(1).byrslt	D:/Data/20210316_NEB/Glycopeptides - 90min Gradient/20210317_IO25cm_90min_NEB_Sample4_PepHighCE2_V2_lowmass_400ng_Slot1-14_1_592.d	0	20210317_io25cm_90min_neb_sample4_pephighce2_v2_lowmass_400ng_slot1-14_1_592.37387.37387.4	QTOF_HCD	1.01	NonReference	49662.5	4.59	1000000	0.1	1	65698	sp|P07437|TBB5_HUMAN Tubulin beta chain OS=Homo sapiens GN=TUBB PE=1 SV=2	2128.4.1
P07437|TBB5_HUMAN Tubulin beta chain OS=Homo sapiens GN=TUBB PE=1 SV=2	P07437|TBB5	K.FWEVISDEHGIDPTGTYHGDSDLQLDR.I	20	46						355000	355000	480.37	s(HCT116_90min) r(1)	HCT116	HCT116-b1	HCT116 Sample1	90 min		71.13		4			2.6e-06	0.00018	323.2	323.2	776.358	776.357	1.27	0	3101.4	3101.4	71.05	4	50	46100	37303	71.13	70.99	71.6	ms2_search_4_col_0_byonic_s(hct116_90min) r(1)	D:\Data\20210316_NEB\Glycopeptides - 90min Gradient\byos_tmp\Byologics_90min.OvnEn\ms2_search_4_col_0_byonic_s(hct116_90min) r(1).byrslt	D:/Data/20210316_NEB/Glycopeptides - 90min Gradient/20210317_IO25cm_90min_NEB_Sample4_PepHighCE2_V2_lowmass_400ng_Slot1-14_1_592.d	0	20210317_io25cm_90min_neb_sample4_pephighce2_v2_lowmass_400ng_slot1-14_1_592.37303.37303.4	QTOF_HCD	1.02	NonReference	49662.5	4.59	1000000		1	65665	sp|P07437|TBB5_HUMAN Tubulin beta chain OS=Homo sapiens GN=TUBB PE=1 SV=2	2128.4.2
P07437|TBB5_HUMAN Tubulin beta chain OS=Homo sapiens GN=TUBB PE=1 SV=2	P07437|TBB5	K.FWEVISDEHGIDPTGTYHGDSDLQLDR.I	20	46						355000	355000	495.88	s(HCT116_90min) r(1)	HCT116	HCT116-b1	HCT116 Sample1	90 min		71.13		4			4.2e-06	0.00029	345.6	345.6	776.36	776.357	3.34	0	3101.41	3101.4	71.06	4	50	46100	37314	71.13	70.99	71.6	ms2_search_4_col_0_byonic_s(hct116_90min) r(1)	D:\Data\20210316_NEB\Glycopeptides - 90min Gradient\byos_tmp\Byologics_90min.OvnEn\ms2_search_4_col_0_byonic_s(hct116_90min) r(1).byrslt	D:/Data/20210316_NEB/Glycopeptides - 90min Gradient/20210317_IO25cm_90min_NEB_Sample4_PepHighCE2_V2_lowmass_400ng_Slot1-14_1_592.d	0	20210317_io25cm_90min_neb_sample4_pephighce2_v2_lowmass_400ng_slot1-14_1_592.37314.37314.4	QTOF_HCD	1.021	NonReference	49662.5	4.59	1000000		1	65670	sp|P07437|TBB5_HUMAN Tubulin beta chain OS=Homo sapiens GN=TUBB PE=1 SV=2	2128.4.3
P07437|TBB5_HUMAN Tubulin beta chain OS=Homo sapiens GN=TUBB PE=1 SV=2	P07437|TBB5	K.FWEVISDEHGIDPTGTYHGDSDLQLDR.I	20	46						355000	355000	367.95	s(HCT116_90min) r(1)	HCT116	HCT116-b1	HCT116 Sample1	90 min		71.13		4			0.0003	0.021	187.1	187.1	776.36	776.357	2.92	0	3101.41	3101.4	71.12	4	50	46100	37356	71.13	70.99	71.6	ms2_search_4_col_0_byonic_s(hct116_90min) r(1)	D:\Data\20210316_NEB\Glycopeptides - 90min Gradient\byos_tmp\Byologics_90min.OvnEn\ms2_search_4_col_0_byonic_s(hct116_90min) r(1).byrslt	D:/Data/20210316_NEB/Glycopeptides - 90min Gradient/20210317_IO25cm_90min_NEB_Sample4_PepHighCE2_V2_lowmass_400ng_Slot1-14_1_592.d	0	20210317_io25cm_90min_neb_sample4_pephighce2_v2_lowmass_400ng_slot1-14_1_592.37356.37356.4	QTOF_HCD	1.024	NonReference	49662.5	4.59	1000000		1	65687	sp|P07437|TBB5_HUMAN Tubulin beta chain OS=Homo sapiens GN=TUBB PE=1 SV=2	2128.4.4
P07437|TBB5_HUMAN Tubulin beta chain OS=Homo sapiens GN=TUBB PE=1 SV=2	P07437|TBB5	K.FWEVISDEHGIDPTGTYHGDSDLQLDR.I	20	46						261000	261000	452.09	s(HCT116_90min) r(2)	HCT116	HCT116-b2	HCT116 Sample2	90 min		71.06		4			2.7e-05	0.0022	346.6	346.6	776.358	776.357	0.27	0	3101.4	3101.4	71.02	5	50	32300	38842	71.06	70.95	71.59	ms2_search_5_col_0_byonic_s(hct116_90min) r(2)	D:\Data\20210316_NEB\Glycopeptides - 90min Gradient\byos_tmp\Byologics_90min.OvnEn\ms2_search_5_col_0_byonic_s(hct116_90min) r(2).byrslt	D:/Data/20210316_NEB/Glycopeptides - 90min Gradient/20210317_IO25cm_90min_NEB_Sample5_PepHighCE2_V2_lowmass_400ng_Slot1-15_1_598.d	0	20210317_io25cm_90min_neb_sample5_pephighce2_v2_lowmass_400ng_slot1-15_1_598.38842.38842.4	QTOF_HCD	1.023	NonReference	49662.5	4.59	1000000	0.11	2	84862	sp|P07437|TBB5_HUMAN Tubulin beta chain OS=Homo sapiens GN=TUBB PE=1 SV=2	2128.5.1
P07437|TBB5_HUMAN Tubulin beta chain OS=Homo sapiens GN=TUBB PE=1 SV=2	P07437|TBB5	K.FWEVISDEHGIDPTGTYHGDSDLQLDR.I	20	46						261000	261000	390.84	s(HCT116_90min) r(2)	HCT116	HCT116-b2	HCT116 Sample2	90 min		71.06		4			0.00028	0.022	232.6	232.6	776.358	776.357	1.18	0	3101.4	3101.4	71.08	5	50	32300	38883	71.06	70.95	71.59	ms2_search_5_col_0_byonic_s(hct116_90min) r(2)	D:\Data\20210316_NEB\Glycopeptides - 90min Gradient\byos_tmp\Byologics_90min.OvnEn\ms2_search_5_col_0_byonic_s(hct116_90min) r(2).byrslt	D:/Data/20210316_NEB/Glycopeptides - 90min Gradient/20210317_IO25cm_90min_NEB_Sample5_PepHighCE2_V2_lowmass_400ng_Slot1-15_1_598.d	0	20210317_io25cm_90min_neb_sample5_pephighce2_v2_lowmass_400ng_slot1-15_1_598.38883.38883.4	QTOF_HCD	1.01	NonReference	49662.5	4.59	1000000		2	84881	sp|P07437|TBB5_HUMAN Tubulin beta chain OS=Homo sapiens GN=TUBB PE=1 SV=2	2128.5.2
P07437|TBB5_HUMAN Tubulin beta chain OS=Homo sapiens GN=TUBB PE=1 SV=2	P07437|TBB5	K.FWEVISDEHGIDPTGTYHGDSDLQLDR.I	20	46						295000	295000	403.16	s(HCT116_90min) r(3)	HCT116	HCT116-b3	HCT116 Sample3	90 min		70.98		4			0.00019	0.014	301.5	301.5	776.358	776.357	1.37	0	3101.4	3101.4	70.92	6	50	40600	37959	70.98	70.43	71.43	ms2_search_6_col_0_byonic_s(hct116_90min) r(3)	D:\Data\20210316_NEB\Glycopeptides - 90min Gradient\byos_tmp\Byologics_90min.OvnEn\ms2_search_6_col_0_byonic_s(hct116_90min) r(3).byrslt	D:/Data/20210316_NEB/Glycopeptides - 90min Gradient/20210317_IO25cm_90min_NEB_Sample6_PepHighCE2_V2_lowmass_400ng_Slot1-16_1_599.d	0	20210317_io25cm_90min_neb_sample6_pephighce2_v2_lowmass_400ng_slot1-16_1_599.37959.37959.4	QTOF_HCD	1.02	NonReference	49662.5	4.59	1000000	0.1	3	104511	sp|P07437|TBB5_HUMAN Tubulin beta chain OS=Homo sapiens GN=TUBB PE=1 SV=2	2128.6.1
P07437|TBB5_HUMAN Tubulin beta chain OS=Homo sapiens GN=TUBB PE=1 SV=2	P07437|TBB5	K.FWEVISDEHGIDPTGTYHGDSDLQLDR.I	20	46						295000	295000	418.24	s(HCT116_90min) r(3)	HCT116	HCT116-b3	HCT116 Sample3	90 min		70.98		4			0.00022	0.016	219.7	219.7	776.358	776.357	0.91	0	3101.4	3101.4	70.98	6	50	40600	37997	70.98	70.43	71.43	ms2_search_6_col_0_byonic_s(hct116_90min) r(3)	D:\Data\20210316_NEB\Glycopeptides - 90min Gradient\byos_tmp\Byologics_90min.OvnEn\ms2_search_6_col_0_byonic_s(hct116_90min) r(3).byrslt	D:/Data/20210316_NEB/Glycopeptides - 90min Gradient/20210317_IO25cm_90min_NEB_Sample6_PepHighCE2_V2_lowmass_400ng_Slot1-16_1_599.d	0	20210317_io25cm_90min_neb_sample6_pephighce2_v2_lowmass_400ng_slot1-16_1_599.37997.37997.4	QTOF_HCD	1.025	NonReference	49662.5	4.59	1000000		3	104529	sp|P07437|TBB5_HUMAN Tubulin beta chain OS=Homo sapiens GN=TUBB PE=1 SV=2	2128.6.2
P07437|TBB5_HUMAN Tubulin beta chain OS=Homo sapiens GN=TUBB PE=1 SV=2	P07437|TBB5	K.FWEVISDEHGIDPTGTYHGDSDLQLDR.I	20	46						295000	295000	396.63	s(HCT116_90min) r(3)	HCT116	HCT116-b3	HCT116 Sample3	90 min		70.98		4			0.00017	0.013	293.5	293.5	776.358	776.357	1.22	0	3101.4	3101.4	71.02	6	50	40600	38025	70.98	70.43	71.43	ms2_search_6_col_0_byonic_s(hct116_90min) r(3)	D:\Data\20210316_NEB\Glycopeptides - 90min Gradient\byos_tmp\Byologics_90min.OvnEn\ms2_search_6_col_0_byonic_s(hct116_90min) r(3).byrslt	D:/Data/20210316_NEB/Glycopeptides - 90min Gradient/20210317_IO25cm_90min_NEB_Sample6_PepHighCE2_V2_lowmass_400ng_Slot1-16_1_599.d	0	20210317_io25cm_90min_neb_sample6_pephighce2_v2_lowmass_400ng_slot1-16_1_599.38025.38025.4	QTOF_HCD	1.01	NonReference	49662.5	4.59	1000000		3	104545	sp|P07437|TBB5_HUMAN Tubulin beta chain OS=Homo sapiens GN=TUBB PE=1 SV=2	2128.6.3
P07437|TBB5_HUMAN Tubulin beta chain OS=Homo sapiens GN=TUBB PE=1 SV=2	P07437|TBB5	K.GHYTEGAELVDSVLDVVR.K	104	121						106000	106000	560.79	s(DKO1_90min) r(1)	DKO1	DKO1-b1	DKO1 Sample1	90 min		82.37		3			2.7e-09	1.3e-07	437.2	437.2	653.671	653.665	8.61	0	1957.99	1957.97	82.35	1	50	8720	43195	82.37	81.98	83.25	ms2_search_1_col_0_byonic_s(dko1_90min) r(1)	D:\Data\20210316_NEB\Glycopeptides - 90min Gradient\byos_tmp\Byologics_90min.OvnEn\ms2_search_1_col_0_byonic_s(dko1_90min) r(1).byrslt	D:/Data/20210316_NEB/Glycopeptides - 90min Gradient/20210317_IO25cm_90min_NEB_Sample1_PepHighCE2_V2_lowmass_400ng_Slot1-11_1_590.d	0	20210317_io25cm_90min_neb_sample1_pephighce2_v2_lowmass_400ng_slot1-11_1_590.43195.43195.3	QTOF_HCD	0.961	Reference	49662.5	4.59	300000	0.14	1	14594	sp|P07437|TBB5_HUMAN Tubulin beta chain OS=Homo sapiens GN=TUBB PE=1 SV=2	2129.1.1
P07437|TBB5_HUMAN Tubulin beta chain OS=Homo sapiens GN=TUBB PE=1 SV=2	P07437|TBB5	K.GHYTEGAELVDSVLDVVR.K	104	121						106000	106000	565.98	s(DKO1_90min) r(1)	DKO1	DKO1-b1	DKO1 Sample1	90 min		82.37		3			1.1e-10	5e-09	433	433	653.67	653.665	6.32	0	1957.99	1957.97	82.37	1	50	8720	43205	82.37	81.98	83.25	ms2_search_1_col_0_byonic_s(dko1_90min) r(1)	D:\Data\20210316_NEB\Glycopeptides - 90min Gradient\byos_tmp\Byologics_90min.OvnEn\ms2_search_1_col_0_byonic_s(dko1_90min) r(1).byrslt	D:/Data/20210316_NEB/Glycopeptides - 90min Gradient/20210317_IO25cm_90min_NEB_Sample1_PepHighCE2_V2_lowmass_400ng_Slot1-11_1_590.d	0	20210317_io25cm_90min_neb_sample1_pephighce2_v2_lowmass_400ng_slot1-11_1_590.43205.43205.3	QTOF_HCD	0.96	Reference	49662.5	4.59	300000		1	14598	sp|P07437|TBB5_HUMAN Tubulin beta chain OS=Homo sapiens GN=TUBB PE=1 SV=2	2129.1.2
P07437|TBB5_HUMAN Tubulin beta chain OS=Homo sapiens GN=TUBB PE=1 SV=2	P07437|TBB5	K.GHYTEGAELVDSVLDVVR.K	104	121						106000	106000	482.42	s(DKO1_90min) r(1)	DKO1	DKO1-b1	DKO1 Sample1	90 min		82.37		3			3.9e-08	1.8e-06	361.7	361.7	653.669	653.665	5.55	0	1957.99	1957.97	82.39	1	50	8720	43212	82.37	81.98	83.25	ms2_search_1_col_0_byonic_s(dko1_90min) r(1)	D:\Data\20210316_NEB\Glycopeptides - 90min Gradient\byos_tmp\Byologics_90min.OvnEn\ms2_search_1_col_0_byonic_s(dko1_90min) r(1).byrslt	D:/Data/20210316_NEB/Glycopeptides - 90min Gradient/20210317_IO25cm_90min_NEB_Sample1_PepHighCE2_V2_lowmass_400ng_Slot1-11_1_590.d	0	20210317_io25cm_90min_neb_sample1_pephighce2_v2_lowmass_400ng_slot1-11_1_590.43212.43212.3	QTOF_HCD	0.961	Reference	49662.5	4.59	300000		1	14601	sp|P07437|TBB5_HUMAN Tubulin beta chain OS=Homo sapiens GN=TUBB PE=1 SV=2	2129.1.3
P07437|TBB5_HUMAN Tubulin beta chain OS=Homo sapiens GN=TUBB PE=1 SV=2	P07437|TBB5	K.GHYTEGAELVDSVLDVVR.K	104	121						194000	194000	297.63	s(DKO1_90min) r(2)	DKO1	DKO1-b2	DKO1 Sample2	90 min		82.42		3			2e-05	0.0014	239.5	239.5	653.666	653.665	0.27	0	1957.97	1957.97	82.52	2	50	23400	42083	82.42	82.01	82.99	ms2_search_2_col_0_byonic_s(dko1_90min) r(2)	D:\Data\20210316_NEB\Glycopeptides - 90min Gradient\byos_tmp\Byologics_90min.OvnEn\ms2_search_2_col_0_byonic_s(dko1_90min) r(2).byrslt	D:/Data/20210316_NEB/Glycopeptides - 90min Gradient/20210317_IO25cm_90min_NEB_Sample2_PepHighCE2_V2_lowmass_400ng_Slot1-12_1_588.d	0	20210317_io25cm_90min_neb_sample2_pephighce2_v2_lowmass_400ng_slot1-12_1_588.42083.42083.3	QTOF_HCD	0.844	Reference	49662.5	4.59	600000	0.11	2	31705	sp|P07437|TBB5_HUMAN Tubulin beta chain OS=Homo sapiens GN=TUBB PE=1 SV=2	2129.2.1
P07437|TBB5_HUMAN Tubulin beta chain OS=Homo sapiens GN=TUBB PE=1 SV=2	P07437|TBB5	K.GHYTEGAELVDSVLDVVR.K	104	121						194000	194000	592.65	s(DKO1_90min) r(2)	DKO1	DKO1-b2	DKO1 Sample2	90 min		82.42		3			1.7e-11	1.1e-09	483.6	483.6	653.668	653.665	3.22	0	1957.98	1957.97	82.38	2	50	23400	42003	82.42	82.01	82.99	ms2_search_2_col_0_byonic_s(dko1_90min) r(2)	D:\Data\20210316_NEB\Glycopeptides - 90min Gradient\byos_tmp\Byologics_90min.OvnEn\ms2_search_2_col_0_byonic_s(dko1_90min) r(2).byrslt	D:/Data/20210316_NEB/Glycopeptides - 90min Gradient/20210317_IO25cm_90min_NEB_Sample2_PepHighCE2_V2_lowmass_400ng_Slot1-12_1_588.d	0	20210317_io25cm_90min_neb_sample2_pephighce2_v2_lowmass_400ng_slot1-12_1_588.42003.42003.3	QTOF_HCD	0.955	Reference	49662.5	4.59	600000		2	31662	sp|P07437|TBB5_HUMAN Tubulin beta chain OS=Homo sapiens GN=TUBB PE=1 SV=2	2129.2.2
P07437|TBB5_HUMAN Tubulin beta chain OS=Homo sapiens GN=TUBB PE=1 SV=2	P07437|TBB5	K.GHYTEGAELVDSVLDVVR.K	104	121						194000	194000	613.63	s(DKO1_90min) r(2)	DKO1	DKO1-b2	DKO1 Sample2	90 min		82.42		3			1.7e-12	1.1e-10	448.3	448.3	653.668	653.665	3.22	0	1957.98	1957.97	82.38	2	50	23400	42004	82.42	82.01	82.99	ms2_search_2_col_0_byonic_s(dko1_90min) r(2)	D:\Data\20210316_NEB\Glycopeptides - 90min Gradient\byos_tmp\Byologics_90min.OvnEn\ms2_search_2_col_0_byonic_s(dko1_90min) r(2).byrslt	D:/Data/20210316_NEB/Glycopeptides - 90min Gradient/20210317_IO25cm_90min_NEB_Sample2_PepHighCE2_V2_lowmass_400ng_Slot1-12_1_588.d	0	20210317_io25cm_90min_neb_sample2_pephighce2_v2_lowmass_400ng_slot1-12_1_588.42004.42004.3	QTOF_HCD	0.847	Reference	49662.5	4.59	600000		2	31663	sp|P07437|TBB5_HUMAN Tubulin beta chain OS=Homo sapiens GN=TUBB PE=1 SV=2	2129.2.3
P07437|TBB5_HUMAN Tubulin beta chain OS=Homo sapiens GN=TUBB PE=1 SV=2	P07437|TBB5	K.GHYTEGAELVDSVLDVVR.K	104	121						194000	194000	629.74	s(DKO1_90min) r(2)	DKO1	DKO1-b2	DKO1 Sample2	90 min		82.42		3			1.7e-12	1.1e-10	471.6	471.6	653.668	653.665	4.02	0	1957.98	1957.97	82.4	2	50	23400	42015	82.42	82.01	82.99	ms2_search_2_col_0_byonic_s(dko1_90min) r(2)	D:\Data\20210316_NEB\Glycopeptides - 90min Gradient\byos_tmp\Byologics_90min.OvnEn\ms2_search_2_col_0_byonic_s(dko1_90min) r(2).byrslt	D:/Data/20210316_NEB/Glycopeptides - 90min Gradient/20210317_IO25cm_90min_NEB_Sample2_PepHighCE2_V2_lowmass_400ng_Slot1-12_1_588.d	0	20210317_io25cm_90min_neb_sample2_pephighce2_v2_lowmass_400ng_slot1-12_1_588.42015.42015.3	QTOF_HCD	0.846	Reference	49662.5	4.59	600000		2	31667	sp|P07437|TBB5_HUMAN Tubulin beta chain OS=Homo sapiens GN=TUBB PE=1 SV=2	2129.2.4
P07437|TBB5_HUMAN Tubulin beta chain OS=Homo sapiens GN=TUBB PE=1 SV=2	P07437|TBB5	K.GHYTEGAELVDSVLDVVR.K	104	121						194000	194000	572.29	s(DKO1_90min) r(2)	DKO1	DKO1-b2	DKO1 Sample2	90 min		82.42		3			5.2e-11	3.5e-09	461.3	461.3	653.668	653.665	3.47	0	1957.98	1957.97	82.42	2	50	23400	42029	82.42	82.01	82.99	ms2_search_2_col_0_byonic_s(dko1_90min) r(2)	D:\Data\20210316_NEB\Glycopeptides - 90min Gradient\byos_tmp\Byologics_90min.OvnEn\ms2_search_2_col_0_byonic_s(dko1_90min) r(2).byrslt	D:/Data/20210316_NEB/Glycopeptides - 90min Gradient/20210317_IO25cm_90min_NEB_Sample2_PepHighCE2_V2_lowmass_400ng_Slot1-12_1_588.d	0	20210317_io25cm_90min_neb_sample2_pephighce2_v2_lowmass_400ng_slot1-12_1_588.42029.42029.3	QTOF_HCD	0.848	Reference	49662.5	4.59	600000		2	31674	sp|P07437|TBB5_HUMAN Tubulin beta chain OS=Homo sapiens GN=TUBB PE=1 SV=2	2129.2.5
P07437|TBB5_HUMAN Tubulin beta chain OS=Homo sapiens GN=TUBB PE=1 SV=2	P07437|TBB5	K.GHYTEGAELVDSVLDVVR.K	104	121						194000	194000	524.31	s(DKO1_90min) r(2)	DKO1	DKO1-b2	DKO1 Sample2	90 min		82.42		3			9.8e-11	6.5e-09	426.7	426.7	653.668	653.665	3.67	0	1957.98	1957.97	82.44	2	50	23400	42040	82.42	82.01	82.99	ms2_search_2_col_0_byonic_s(dko1_90min) r(2)	D:\Data\20210316_NEB\Glycopeptides - 90min Gradient\byos_tmp\Byologics_90min.OvnEn\ms2_search_2_col_0_byonic_s(dko1_90min) r(2).byrslt	D:/Data/20210316_NEB/Glycopeptides - 90min Gradient/20210317_IO25cm_90min_NEB_Sample2_PepHighCE2_V2_lowmass_400ng_Slot1-12_1_588.d	0	20210317_io25cm_90min_neb_sample2_pephighce2_v2_lowmass_400ng_slot1-12_1_588.42040.42040.3	QTOF_HCD	0.846	Reference	49662.5	4.59	600000		2	31679	sp|P07437|TBB5_HUMAN Tubulin beta chain OS=Homo sapiens GN=TUBB PE=1 SV=2	2129.2.6
P07437|TBB5_HUMAN Tubulin beta chain OS=Homo sapiens GN=TUBB PE=1 SV=2	P07437|TBB5	K.GHYTEGAELVDSVLDVVR.K	104	121						194000	194000	583.77	s(DKO1_90min) r(2)	DKO1	DKO1-b2	DKO1 Sample2	90 min		82.42		3			3.3e-11	2.2e-09	449.7	449.7	653.669	653.665	5.35	0	1957.98	1957.97	82.46	2	50	23400	42050	82.42	82.01	82.99	ms2_search_2_col_0_byonic_s(dko1_90min) r(2)	D:\Data\20210316_NEB\Glycopeptides - 90min Gradient\byos_tmp\Byologics_90min.OvnEn\ms2_search_2_col_0_byonic_s(dko1_90min) r(2).byrslt	D:/Data/20210316_NEB/Glycopeptides - 90min Gradient/20210317_IO25cm_90min_NEB_Sample2_PepHighCE2_V2_lowmass_400ng_Slot1-12_1_588.d	0	20210317_io25cm_90min_neb_sample2_pephighce2_v2_lowmass_400ng_slot1-12_1_588.42050.42050.3	QTOF_HCD	0.849	Reference	49662.5	4.59	600000		2	31686	sp|P07437|TBB5_HUMAN Tubulin beta chain OS=Homo sapiens GN=TUBB PE=1 SV=2	2129.2.7
P07437|TBB5_HUMAN Tubulin beta chain OS=Homo sapiens GN=TUBB PE=1 SV=2	P07437|TBB5	K.GHYTEGAELVDSVLDVVR.K	104	121						194000	194000	438.23	s(DKO1_90min) r(2)	DKO1	DKO1-b2	DKO1 Sample2	90 min		82.42		3			1.4e-07	9e-06	358.1	358.1	653.667	653.665	2.76	0	1957.98	1957.97	82.48	2	50	23400	42061	82.42	82.01	82.99	ms2_search_2_col_0_byonic_s(dko1_90min) r(2)	D:\Data\20210316_NEB\Glycopeptides - 90min Gradient\byos_tmp\Byologics_90min.OvnEn\ms2_search_2_col_0_byonic_s(dko1_90min) r(2).byrslt	D:/Data/20210316_NEB/Glycopeptides - 90min Gradient/20210317_IO25cm_90min_NEB_Sample2_PepHighCE2_V2_lowmass_400ng_Slot1-12_1_588.d	0	20210317_io25cm_90min_neb_sample2_pephighce2_v2_lowmass_400ng_slot1-12_1_588.42061.42061.3	QTOF_HCD	0.847	Reference	49662.5	4.59	600000		2	31694	sp|P07437|TBB5_HUMAN Tubulin beta chain OS=Homo sapiens GN=TUBB PE=1 SV=2	2129.2.8
P07437|TBB5_HUMAN Tubulin beta chain OS=Homo sapiens GN=TUBB PE=1 SV=2	P07437|TBB5	K.GHYTEGAELVDSVLDVVR.K	104	121						194000	194000	385.59	s(DKO1_90min) r(2)	DKO1	DKO1-b2	DKO1 Sample2	90 min		82.42		3			6.5e-07	4.3e-05	271.9	271.9	653.667	653.665	2.48	0	1957.98	1957.97	82.5	2	50	23400	42073	82.42	82.01	82.99	ms2_search_2_col_0_byonic_s(dko1_90min) r(2)	D:\Data\20210316_NEB\Glycopeptides - 90min Gradient\byos_tmp\Byologics_90min.OvnEn\ms2_search_2_col_0_byonic_s(dko1_90min) r(2).byrslt	D:/Data/20210316_NEB/Glycopeptides - 90min Gradient/20210317_IO25cm_90min_NEB_Sample2_PepHighCE2_V2_lowmass_400ng_Slot1-12_1_588.d	0	20210317_io25cm_90min_neb_sample2_pephighce2_v2_lowmass_400ng_slot1-12_1_588.42073.42073.3	QTOF_HCD	0.849	Reference	49662.5	4.59	600000		2	31700	sp|P07437|TBB5_HUMAN Tubulin beta chain OS=Homo sapiens GN=TUBB PE=1 SV=2	2129.2.9
P07437|TBB5_HUMAN Tubulin beta chain OS=Homo sapiens GN=TUBB PE=1 SV=2	P07437|TBB5	K.GHYTEGAELVDSVLDVVR.K	104	121						162000	162000	505.11	s(DKO1_90min) r(3)	DKO1	DKO1-b3	DKO1 Sample3	90 min		82.37		3			2.1e-10	1.1e-08	384.6	384.6	653.668	653.665	3.34	0	1957.98	1957.97	82.39	3	50	19900	44789	82.37	81.94	82.95	ms2_search_3_col_0_byonic_s(dko1_90min) r(3)	D:\Data\20210316_NEB\Glycopeptides - 90min Gradient\byos_tmp\Byologics_90min.OvnEn\ms2_search_3_col_0_byonic_s(dko1_90min) r(3).byrslt	D:/Data/20210316_NEB/Glycopeptides - 90min Gradient/20210317_IO25cm_90min_NEB_Sample3_PepHighCE2_V2_lowmass_400ng_Slot1-13_1_589.d	0	20210317_io25cm_90min_neb_sample3_pephighce2_v2_lowmass_400ng_slot1-13_1_589.44789.44789.3	QTOF_HCD	0.844	Reference	49662.5	4.59	500000	0.1	3	50013	sp|P07437|TBB5_HUMAN Tubulin beta chain OS=Homo sapiens GN=TUBB PE=1 SV=2	2129.3.1
P07437|TBB5_HUMAN Tubulin beta chain OS=Homo sapiens GN=TUBB PE=1 SV=2	P07437|TBB5	K.GHYTEGAELVDSVLDVVR.K	104	121						162000	162000	572.43	s(DKO1_90min) r(3)	DKO1	DKO1-b3	DKO1 Sample3	90 min		82.37		3			1e-10	5.2e-09	452.5	452.5	653.666	653.665	1.08	0	1957.98	1957.97	82.33	3	50	19900	44751	82.37	81.94	82.95	ms2_search_3_col_0_byonic_s(dko1_90min) r(3)	D:\Data\20210316_NEB\Glycopeptides - 90min Gradient\byos_tmp\Byologics_90min.OvnEn\ms2_search_3_col_0_byonic_s(dko1_90min) r(3).byrslt	D:/Data/20210316_NEB/Glycopeptides - 90min Gradient/20210317_IO25cm_90min_NEB_Sample3_PepHighCE2_V2_lowmass_400ng_Slot1-13_1_589.d	0	20210317_io25cm_90min_neb_sample3_pephighce2_v2_lowmass_400ng_slot1-13_1_589.44751.44751.3	QTOF_HCD	0.955	Reference	49662.5	4.59	500000		3	49991	sp|P07437|TBB5_HUMAN Tubulin beta chain OS=Homo sapiens GN=TUBB PE=1 SV=2	2129.3.2
P07437|TBB5_HUMAN Tubulin beta chain OS=Homo sapiens GN=TUBB PE=1 SV=2	P07437|TBB5	K.GHYTEGAELVDSVLDVVR.K	104	121						162000	162000	624.82	s(DKO1_90min) r(3)	DKO1	DKO1-b3	DKO1 Sample3	90 min		82.37		3			2.2e-12	1.1e-10	475.5	475.5	653.667	653.665	2.65	0	1957.98	1957.97	82.35	3	50	19900	44762	82.37	81.94	82.95	ms2_search_3_col_0_byonic_s(dko1_90min) r(3)	D:\Data\20210316_NEB\Glycopeptides - 90min Gradient\byos_tmp\Byologics_90min.OvnEn\ms2_search_3_col_0_byonic_s(dko1_90min) r(3).byrslt	D:/Data/20210316_NEB/Glycopeptides - 90min Gradient/20210317_IO25cm_90min_NEB_Sample3_PepHighCE2_V2_lowmass_400ng_Slot1-13_1_589.d	0	20210317_io25cm_90min_neb_sample3_pephighce2_v2_lowmass_400ng_slot1-13_1_589.44762.44762.3	QTOF_HCD	0.955	Reference	49662.5	4.59	500000		3	49997	sp|P07437|TBB5_HUMAN Tubulin beta chain OS=Homo sapiens GN=TUBB PE=1 SV=2	2129.3.3
P07437|TBB5_HUMAN Tubulin beta chain OS=Homo sapiens GN=TUBB PE=1 SV=2	P07437|TBB5	K.GHYTEGAELVDSVLDVVR.K	104	121						162000	162000	574.6	s(DKO1_90min) r(3)	DKO1	DKO1-b3	DKO1 Sample3	90 min		82.37		3			6.6e-11	3.4e-09	466.1	466.1	653.667	653.665	2.65	0	1957.98	1957.97	82.35	3	50	19900	44764	82.37	81.94	82.95	ms2_search_3_col_0_byonic_s(dko1_90min) r(3)	D:\Data\20210316_NEB\Glycopeptides - 90min Gradient\byos_tmp\Byologics_90min.OvnEn\ms2_search_3_col_0_byonic_s(dko1_90min) r(3).byrslt	D:/Data/20210316_NEB/Glycopeptides - 90min Gradient/20210317_IO25cm_90min_NEB_Sample3_PepHighCE2_V2_lowmass_400ng_Slot1-13_1_589.d	0	20210317_io25cm_90min_neb_sample3_pephighce2_v2_lowmass_400ng_slot1-13_1_589.44764.44764.3	QTOF_HCD	0.843	Reference	49662.5	4.59	500000		3	49998	sp|P07437|TBB5_HUMAN Tubulin beta chain OS=Homo sapiens GN=TUBB PE=1 SV=2	2129.3.4
P07437|TBB5_HUMAN Tubulin beta chain OS=Homo sapiens GN=TUBB PE=1 SV=2	P07437|TBB5	K.GHYTEGAELVDSVLDVVR.K	104	121						162000	162000	491.62	s(DKO1_90min) r(3)	DKO1	DKO1-b3	DKO1 Sample3	90 min		82.37		3			4.6e-09	2.3e-07	382.8	382.8	653.667	653.665	2.76	0	1957.98	1957.97	82.37	3	50	19900	44776	82.37	81.94	82.95	ms2_search_3_col_0_byonic_s(dko1_90min) r(3)	D:\Data\20210316_NEB\Glycopeptides - 90min Gradient\byos_tmp\Byologics_90min.OvnEn\ms2_search_3_col_0_byonic_s(dko1_90min) r(3).byrslt	D:/Data/20210316_NEB/Glycopeptides - 90min Gradient/20210317_IO25cm_90min_NEB_Sample3_PepHighCE2_V2_lowmass_400ng_Slot1-13_1_589.d	0	20210317_io25cm_90min_neb_sample3_pephighce2_v2_lowmass_400ng_slot1-13_1_589.44776.44776.3	QTOF_HCD	0.849	Reference	49662.5	4.59	500000		3	50004	sp|P07437|TBB5_HUMAN Tubulin beta chain OS=Homo sapiens GN=TUBB PE=1 SV=2	2129.3.5
P07437|TBB5_HUMAN Tubulin beta chain OS=Homo sapiens GN=TUBB PE=1 SV=2	P07437|TBB5	K.GHYTEGAELVDSVLDVVR.K	104	121						162000	162000	176.51	s(DKO1_90min) r(3)	DKO1	DKO1-b3	DKO1 Sample3	90 min		82.37		3			0.015	0.44	115.7	115.7	653.668	653.665	3.11	0	1957.98	1957.97	82.41	3	50	19900	44802	82.37	81.94	82.95	ms2_search_3_col_0_byonic_s(dko1_90min) r(3)	D:\Data\20210316_NEB\Glycopeptides - 90min Gradient\byos_tmp\Byologics_90min.OvnEn\ms2_search_3_col_0_byonic_s(dko1_90min) r(3).byrslt	D:/Data/20210316_NEB/Glycopeptides - 90min Gradient/20210317_IO25cm_90min_NEB_Sample3_PepHighCE2_V2_lowmass_400ng_Slot1-13_1_589.d	0	20210317_io25cm_90min_neb_sample3_pephighce2_v2_lowmass_400ng_slot1-13_1_589.44802.44802.3	QTOF_HCD	0.845	Reference	49662.5	4.59	500000		3	50021	sp|P07437|TBB5_HUMAN Tubulin beta chain OS=Homo sapiens GN=TUBB PE=1 SV=2	2129.3.6
P07437|TBB5_HUMAN Tubulin beta chain OS=Homo sapiens GN=TUBB PE=1 SV=2	P07437|TBB5	K.GHYTEGAELVDSVLDVVR.K	104	121						118000	118000	505.37	s(HCT116_90min) r(1)	HCT116	HCT116-b1	HCT116 Sample1	90 min		82.16		3			3.2e-10	2.3e-08	393.4	393.4	653.665	653.665	-1.02	0	1957.97	1957.97	82.15	4	50	13600	44276	82.16	82.06	83.01	ms2_search_4_col_0_byonic_s(hct116_90min) r(1)	D:\Data\20210316_NEB\Glycopeptides - 90min Gradient\byos_tmp\Byologics_90min.OvnEn\ms2_search_4_col_0_byonic_s(hct116_90min) r(1).byrslt	D:/Data/20210316_NEB/Glycopeptides - 90min Gradient/20210317_IO25cm_90min_NEB_Sample4_PepHighCE2_V2_lowmass_400ng_Slot1-14_1_592.d	0	20210317_io25cm_90min_neb_sample4_pephighce2_v2_lowmass_400ng_slot1-14_1_592.44276.44276.3	QTOF_HCD	0.841	NonReference	49662.5	4.59	400000	0.12	1	68225	sp|P07437|TBB5_HUMAN Tubulin beta chain OS=Homo sapiens GN=TUBB PE=1 SV=2	2129.4.1
P07437|TBB5_HUMAN Tubulin beta chain OS=Homo sapiens GN=TUBB PE=1 SV=2	P07437|TBB5	K.GHYTEGAELVDSVLDVVR.K	104	121						118000	118000	519.89	s(HCT116_90min) r(1)	HCT116	HCT116-b1	HCT116 Sample1	90 min		82.16		3			3e-10	2.1e-08	396.2	396.2	653.666	653.665	0.9	0	1957.98	1957.97	82.12	4	50	13600	44250	82.16	82.06	83.01	ms2_search_4_col_0_byonic_s(hct116_90min) r(1)	D:\Data\20210316_NEB\Glycopeptides - 90min Gradient\byos_tmp\Byologics_90min.OvnEn\ms2_search_4_col_0_byonic_s(hct116_90min) r(1).byrslt	D:/Data/20210316_NEB/Glycopeptides - 90min Gradient/20210317_IO25cm_90min_NEB_Sample4_PepHighCE2_V2_lowmass_400ng_Slot1-14_1_592.d	0	20210317_io25cm_90min_neb_sample4_pephighce2_v2_lowmass_400ng_slot1-14_1_592.44250.44250.3	QTOF_HCD	0.952	NonReference	49662.5	4.59	400000		1	68213	sp|P07437|TBB5_HUMAN Tubulin beta chain OS=Homo sapiens GN=TUBB PE=1 SV=2	2129.4.2
P07437|TBB5_HUMAN Tubulin beta chain OS=Homo sapiens GN=TUBB PE=1 SV=2	P07437|TBB5	K.GHYTEGAELVDSVLDVVR.K	104	121						118000	118000	551.2	s(HCT116_90min) r(1)	HCT116	HCT116-b1	HCT116 Sample1	90 min		82.16		3			1e-09	7.1e-08	401	401	653.666	653.665	0.92	0	1957.98	1957.97	82.14	4	50	13600	44265	82.16	82.06	83.01	ms2_search_4_col_0_byonic_s(hct116_90min) r(1)	D:\Data\20210316_NEB\Glycopeptides - 90min Gradient\byos_tmp\Byologics_90min.OvnEn\ms2_search_4_col_0_byonic_s(hct116_90min) r(1).byrslt	D:/Data/20210316_NEB/Glycopeptides - 90min Gradient/20210317_IO25cm_90min_NEB_Sample4_PepHighCE2_V2_lowmass_400ng_Slot1-14_1_592.d	0	20210317_io25cm_90min_neb_sample4_pephighce2_v2_lowmass_400ng_slot1-14_1_592.44265.44265.3	QTOF_HCD	0.952	NonReference	49662.5	4.59	400000		1	68219	sp|P07437|TBB5_HUMAN Tubulin beta chain OS=Homo sapiens GN=TUBB PE=1 SV=2	2129.4.3
P07437|TBB5_HUMAN Tubulin beta chain OS=Homo sapiens GN=TUBB PE=1 SV=2	P07437|TBB5	K.GHYTEGAELVDSVLDVVR.K	104	121						118000	118000	581.16	s(HCT116_90min) r(1)	HCT116	HCT116-b1	HCT116 Sample1	90 min		82.16		3			6.9e-11	4.8e-09	441.3	441.3	653.665	653.665	-1.02	0	1957.97	1957.97	82.15	4	50	13600	44275	82.16	82.06	83.01	ms2_search_4_col_0_byonic_s(hct116_90min) r(1)	D:\Data\20210316_NEB\Glycopeptides - 90min Gradient\byos_tmp\Byologics_90min.OvnEn\ms2_search_4_col_0_byonic_s(hct116_90min) r(1).byrslt	D:/Data/20210316_NEB/Glycopeptides - 90min Gradient/20210317_IO25cm_90min_NEB_Sample4_PepHighCE2_V2_lowmass_400ng_Slot1-14_1_592.d	0	20210317_io25cm_90min_neb_sample4_pephighce2_v2_lowmass_400ng_slot1-14_1_592.44275.44275.3	QTOF_HCD	0.952	NonReference	49662.5	4.59	400000		1	68224	sp|P07437|TBB5_HUMAN Tubulin beta chain OS=Homo sapiens GN=TUBB PE=1 SV=2	2129.4.4
P07437|TBB5_HUMAN Tubulin beta chain OS=Homo sapiens GN=TUBB PE=1 SV=2	P07437|TBB5	K.GHYTEGAELVDSVLDVVR.K	104	121						118000	118000	181.59	s(HCT116_90min) r(1)	HCT116	HCT116-b1	HCT116 Sample1	90 min		82.16		3			0.0055	0.28	136.6	136.6	653.666	653.665	1.49	0	1957.98	1957.97	82.17	4	50	13600	44290	82.16	82.06	83.01	ms2_search_4_col_0_byonic_s(hct116_90min) r(1)	D:\Data\20210316_NEB\Glycopeptides - 90min Gradient\byos_tmp\Byologics_90min.OvnEn\ms2_search_4_col_0_byonic_s(hct116_90min) r(1).byrslt	D:/Data/20210316_NEB/Glycopeptides - 90min Gradient/20210317_IO25cm_90min_NEB_Sample4_PepHighCE2_V2_lowmass_400ng_Slot1-14_1_592.d	0	20210317_io25cm_90min_neb_sample4_pephighce2_v2_lowmass_400ng_slot1-14_1_592.44290.44290.3	QTOF_HCD	0.843	NonReference	49662.5	4.59	400000		1	68233	sp|P07437|TBB5_HUMAN Tubulin beta chain OS=Homo sapiens GN=TUBB PE=1 SV=2	2129.4.5
P07437|TBB5_HUMAN Tubulin beta chain OS=Homo sapiens GN=TUBB PE=1 SV=2	P07437|TBB5	K.GHYTEGAELVDSVLDVVR.K	104	121						111000	111000	435.04	s(HCT116_90min) r(2)	HCT116	HCT116-b2	HCT116 Sample2	90 min		82.13		3			1.7e-06	0.00014	329.9	329.9	653.665	653.665	-0.78	0	1957.97	1957.97	82.17	5	50	13300	45700	82.13	81.76	82.43	ms2_search_5_col_0_byonic_s(hct116_90min) r(2)	D:\Data\20210316_NEB\Glycopeptides - 90min Gradient\byos_tmp\Byologics_90min.OvnEn\ms2_search_5_col_0_byonic_s(hct116_90min) r(2).byrslt	D:/Data/20210316_NEB/Glycopeptides - 90min Gradient/20210317_IO25cm_90min_NEB_Sample5_PepHighCE2_V2_lowmass_400ng_Slot1-15_1_598.d	0	20210317_io25cm_90min_neb_sample5_pephighce2_v2_lowmass_400ng_slot1-15_1_598.45700.45700.3	QTOF_HCD	0.845	NonReference	49662.5	4.59	300000	0.12	2	87544	sp|P07437|TBB5_HUMAN Tubulin beta chain OS=Homo sapiens GN=TUBB PE=1 SV=2	2129.5.1
P07437|TBB5_HUMAN Tubulin beta chain OS=Homo sapiens GN=TUBB PE=1 SV=2	P07437|TBB5	K.GHYTEGAELVDSVLDVVR.K	104	121						111000	111000	537.77	s(HCT116_90min) r(2)	HCT116	HCT116-b2	HCT116 Sample2	90 min		82.13		3			7.5e-08	6.1e-06	361	361	653.665	653.665	-0.84	0	1957.97	1957.97	82.07	5	50	13300	45637	82.13	81.76	82.43	ms2_search_5_col_0_byonic_s(hct116_90min) r(2)	D:\Data\20210316_NEB\Glycopeptides - 90min Gradient\byos_tmp\Byologics_90min.OvnEn\ms2_search_5_col_0_byonic_s(hct116_90min) r(2).byrslt	D:/Data/20210316_NEB/Glycopeptides - 90min Gradient/20210317_IO25cm_90min_NEB_Sample5_PepHighCE2_V2_lowmass_400ng_Slot1-15_1_598.d	0	20210317_io25cm_90min_neb_sample5_pephighce2_v2_lowmass_400ng_slot1-15_1_598.45637.45637.3	QTOF_HCD	0.956	NonReference	49662.5	4.59	300000		2	87515	sp|P07437|TBB5_HUMAN Tubulin beta chain OS=Homo sapiens GN=TUBB PE=1 SV=2	2129.5.2
P07437|TBB5_HUMAN Tubulin beta chain OS=Homo sapiens GN=TUBB PE=1 SV=2	P07437|TBB5	K.GHYTEGAELVDSVLDVVR.K	104	121						111000	111000	597.99	s(HCT116_90min) r(2)	HCT116	HCT116-b2	HCT116 Sample2	90 min		82.13		3			4.7e-11	3.8e-09	500.2	500.2	653.664	653.665	-2.17	0	1957.97	1957.97	82.11	5	50	13300	45664	82.13	81.76	82.43	ms2_search_5_col_0_byonic_s(hct116_90min) r(2)	D:\Data\20210316_NEB\Glycopeptides - 90min Gradient\byos_tmp\Byologics_90min.OvnEn\ms2_search_5_col_0_byonic_s(hct116_90min) r(2).byrslt	D:/Data/20210316_NEB/Glycopeptides - 90min Gradient/20210317_IO25cm_90min_NEB_Sample5_PepHighCE2_V2_lowmass_400ng_Slot1-15_1_598.d	0	20210317_io25cm_90min_neb_sample5_pephighce2_v2_lowmass_400ng_slot1-15_1_598.45664.45664.3	QTOF_HCD	0.846	NonReference	49662.5	4.59	300000		2	87524	sp|P07437|TBB5_HUMAN Tubulin beta chain OS=Homo sapiens GN=TUBB PE=1 SV=2	2129.5.3
P07437|TBB5_HUMAN Tubulin beta chain OS=Homo sapiens GN=TUBB PE=1 SV=2	P07437|TBB5	K.GHYTEGAELVDSVLDVVR.K	104	121						111000	111000	631.86	s(HCT116_90min) r(2)	HCT116	HCT116-b2	HCT116 Sample2	90 min		82.13		3			1e-11	8.3e-10	464.9	464.9	653.663	653.665	-3.25	0	1957.97	1957.97	82.13	5	50	13300	45675	82.13	81.76	82.43	ms2_search_5_col_0_byonic_s(hct116_90min) r(2)	D:\Data\20210316_NEB\Glycopeptides - 90min Gradient\byos_tmp\Byologics_90min.OvnEn\ms2_search_5_col_0_byonic_s(hct116_90min) r(2).byrslt	D:/Data/20210316_NEB/Glycopeptides - 90min Gradient/20210317_IO25cm_90min_NEB_Sample5_PepHighCE2_V2_lowmass_400ng_Slot1-15_1_598.d	0	20210317_io25cm_90min_neb_sample5_pephighce2_v2_lowmass_400ng_slot1-15_1_598.45675.45675.3	QTOF_HCD	0.955	NonReference	49662.5	4.59	300000		2	87529	sp|P07437|TBB5_HUMAN Tubulin beta chain OS=Homo sapiens GN=TUBB PE=1 SV=2	2129.5.4
P07437|TBB5_HUMAN Tubulin beta chain OS=Homo sapiens GN=TUBB PE=1 SV=2	P07437|TBB5	K.GHYTEGAELVDSVLDVVR.K	104	121						111000	111000	497.83	s(HCT116_90min) r(2)	HCT116	HCT116-b2	HCT116 Sample2	90 min		82.13		3			1.8e-08	1.4e-06	386.9	386.9	653.663	653.665	-3.25	0	1957.97	1957.97	82.13	5	50	13300	45676	82.13	81.76	82.43	ms2_search_5_col_0_byonic_s(hct116_90min) r(2)	D:\Data\20210316_NEB\Glycopeptides - 90min Gradient\byos_tmp\Byologics_90min.OvnEn\ms2_search_5_col_0_byonic_s(hct116_90min) r(2).byrslt	D:/Data/20210316_NEB/Glycopeptides - 90min Gradient/20210317_IO25cm_90min_NEB_Sample5_PepHighCE2_V2_lowmass_400ng_Slot1-15_1_598.d	0	20210317_io25cm_90min_neb_sample5_pephighce2_v2_lowmass_400ng_slot1-15_1_598.45676.45676.3	QTOF_HCD	0.846	NonReference	49662.5	4.59	300000		2	87530	sp|P07437|TBB5_HUMAN Tubulin beta chain OS=Homo sapiens GN=TUBB PE=1 SV=2	2129.5.5
P07437|TBB5_HUMAN Tubulin beta chain OS=Homo sapiens GN=TUBB PE=1 SV=2	P07437|TBB5	K.GHYTEGAELVDSVLDVVR.K	104	121						111000	111000	535.25	s(HCT116_90min) r(2)	HCT116	HCT116-b2	HCT116 Sample2	90 min		82.13		3			6e-10	4.9e-08	422.7	422.7	653.665	653.665	-0.88	0	1957.97	1957.97	82.15	5	50	13300	45690	82.13	81.76	82.43	ms2_search_5_col_0_byonic_s(hct116_90min) r(2)	D:\Data\20210316_NEB\Glycopeptides - 90min Gradient\byos_tmp\Byologics_90min.OvnEn\ms2_search_5_col_0_byonic_s(hct116_90min) r(2).byrslt	D:/Data/20210316_NEB/Glycopeptides - 90min Gradient/20210317_IO25cm_90min_NEB_Sample5_PepHighCE2_V2_lowmass_400ng_Slot1-15_1_598.d	0	20210317_io25cm_90min_neb_sample5_pephighce2_v2_lowmass_400ng_slot1-15_1_598.45690.45690.3	QTOF_HCD	0.845	NonReference	49662.5	4.59	300000		2	87538	sp|P07437|TBB5_HUMAN Tubulin beta chain OS=Homo sapiens GN=TUBB PE=1 SV=2	2129.5.6
P07437|TBB5_HUMAN Tubulin beta chain OS=Homo sapiens GN=TUBB PE=1 SV=2	P07437|TBB5	K.GHYTEGAELVDSVLDVVR.K	104	121						111000	111000	329	s(HCT116_90min) r(2)	HCT116	HCT116-b2	HCT116 Sample2	90 min		82.13		3			9.6e-05	0.0077	234.9	234.9	653.665	653.665	-0.57	0	1957.97	1957.97	82.19	5	50	13300	45710	82.13	81.76	82.43	ms2_search_5_col_0_byonic_s(hct116_90min) r(2)	D:\Data\20210316_NEB\Glycopeptides - 90min Gradient\byos_tmp\Byologics_90min.OvnEn\ms2_search_5_col_0_byonic_s(hct116_90min) r(2).byrslt	D:/Data/20210316_NEB/Glycopeptides - 90min Gradient/20210317_IO25cm_90min_NEB_Sample5_PepHighCE2_V2_lowmass_400ng_Slot1-15_1_598.d	0	20210317_io25cm_90min_neb_sample5_pephighce2_v2_lowmass_400ng_slot1-15_1_598.45710.45710.3	QTOF_HCD	0.843	NonReference	49662.5	4.59	300000		2	87549	sp|P07437|TBB5_HUMAN Tubulin beta chain OS=Homo sapiens GN=TUBB PE=1 SV=2	2129.5.7
P07437|TBB5_HUMAN Tubulin beta chain OS=Homo sapiens GN=TUBB PE=1 SV=2	P07437|TBB5	K.GHYTEGAELVDSVLDVVR.K	104	121						120000	120000	237.2	s(HCT116_90min) r(3)	HCT116	HCT116-b3	HCT116 Sample3	90 min		82.04		3			0.0015	0.1	228.9	228.9	653.662	653.665	-5.09	0	1957.96	1957.97	82.14	6	50	13900	44582	82.04	81.65	82.34	ms2_search_6_col_0_byonic_s(hct116_90min) r(3)	D:\Data\20210316_NEB\Glycopeptides - 90min Gradient\byos_tmp\Byologics_90min.OvnEn\ms2_search_6_col_0_byonic_s(hct116_90min) r(3).byrslt	D:/Data/20210316_NEB/Glycopeptides - 90min Gradient/20210317_IO25cm_90min_NEB_Sample6_PepHighCE2_V2_lowmass_400ng_Slot1-16_1_599.d	0	20210317_io25cm_90min_neb_sample6_pephighce2_v2_lowmass_400ng_slot1-16_1_599.44582.44582.3	QTOF_HCD	0.845	NonReference	49662.5	4.59	400000	0.13	3	107018	sp|P07437|TBB5_HUMAN Tubulin beta chain OS=Homo sapiens GN=TUBB PE=1 SV=2	2129.6.1
P07437|TBB5_HUMAN Tubulin beta chain OS=Homo sapiens GN=TUBB PE=1 SV=2	P07437|TBB5	K.GHYTEGAELVDSVLDVVR.K	104	121						120000	120000	566.99	s(HCT116_90min) r(3)	HCT116	HCT116-b3	HCT116 Sample3	90 min		82.04		3			1.9e-10	1.4e-08	429.6	429.6	653.664	653.665	-2.03	0	1957.97	1957.97	81.98	6	50	13900	44507	82.04	81.65	82.34	ms2_search_6_col_0_byonic_s(hct116_90min) r(3)	D:\Data\20210316_NEB\Glycopeptides - 90min Gradient\byos_tmp\Byologics_90min.OvnEn\ms2_search_6_col_0_byonic_s(hct116_90min) r(3).byrslt	D:/Data/20210316_NEB/Glycopeptides - 90min Gradient/20210317_IO25cm_90min_NEB_Sample6_PepHighCE2_V2_lowmass_400ng_Slot1-16_1_599.d	0	20210317_io25cm_90min_neb_sample6_pephighce2_v2_lowmass_400ng_slot1-16_1_599.44507.44507.3	QTOF_HCD	0.955	NonReference	49662.5	4.59	400000		3	106980	sp|P07437|TBB5_HUMAN Tubulin beta chain OS=Homo sapiens GN=TUBB PE=1 SV=2	2129.6.2
P07437|TBB5_HUMAN Tubulin beta chain OS=Homo sapiens GN=TUBB PE=1 SV=2	P07437|TBB5	K.GHYTEGAELVDSVLDVVR.K	104	121						120000	120000	476.29	s(HCT116_90min) r(3)	HCT116	HCT116-b3	HCT116 Sample3	90 min		82.04		3			1.4e-06	0.0001	336.1	336.1	653.664	653.665	-2.78	0	1957.97	1957.97	82	6	50	13900	44518	82.04	81.65	82.34	ms2_search_6_col_0_byonic_s(hct116_90min) r(3)	D:\Data\20210316_NEB\Glycopeptides - 90min Gradient\byos_tmp\Byologics_90min.OvnEn\ms2_search_6_col_0_byonic_s(hct116_90min) r(3).byrslt	D:/Data/20210316_NEB/Glycopeptides - 90min Gradient/20210317_IO25cm_90min_NEB_Sample6_PepHighCE2_V2_lowmass_400ng_Slot1-16_1_599.d	0	20210317_io25cm_90min_neb_sample6_pephighce2_v2_lowmass_400ng_slot1-16_1_599.44518.44518.3	QTOF_HCD	0.953	NonReference	49662.5	4.59	400000		3	106985	sp|P07437|TBB5_HUMAN Tubulin beta chain OS=Homo sapiens GN=TUBB PE=1 SV=2	2129.6.3
P07437|TBB5_HUMAN Tubulin beta chain OS=Homo sapiens GN=TUBB PE=1 SV=2	P07437|TBB5	K.GHYTEGAELVDSVLDVVR.K	104	121						120000	120000	631.06	s(HCT116_90min) r(3)	HCT116	HCT116-b3	HCT116 Sample3	90 min		82.04		3			6.4e-12	4.8e-10	451.6	451.6	653.665	653.665	-0.58	0	1957.97	1957.97	82.02	6	50	13900	44527	82.04	81.65	82.34	ms2_search_6_col_0_byonic_s(hct116_90min) r(3)	D:\Data\20210316_NEB\Glycopeptides - 90min Gradient\byos_tmp\Byologics_90min.OvnEn\ms2_search_6_col_0_byonic_s(hct116_90min) r(3).byrslt	D:/Data/20210316_NEB/Glycopeptides - 90min Gradient/20210317_IO25cm_90min_NEB_Sample6_PepHighCE2_V2_lowmass_400ng_Slot1-16_1_599.d	0	20210317_io25cm_90min_neb_sample6_pephighce2_v2_lowmass_400ng_slot1-16_1_599.44527.44527.3	QTOF_HCD	0.954	NonReference	49662.5	4.59	400000		3	106989	sp|P07437|TBB5_HUMAN Tubulin beta chain OS=Homo sapiens GN=TUBB PE=1 SV=2	2129.6.4
P07437|TBB5_HUMAN Tubulin beta chain OS=Homo sapiens GN=TUBB PE=1 SV=2	P07437|TBB5	K.GHYTEGAELVDSVLDVVR.K	104	121						120000	120000	636.45	s(HCT116_90min) r(3)	HCT116	HCT116-b3	HCT116 Sample3	90 min		82.04		3			6.4e-12	4.8e-10	522.8	522.8	653.665	653.665	-0.58	0	1957.97	1957.97	82.02	6	50	13900	44528	82.04	81.65	82.34	ms2_search_6_col_0_byonic_s(hct116_90min) r(3)	D:\Data\20210316_NEB\Glycopeptides - 90min Gradient\byos_tmp\Byologics_90min.OvnEn\ms2_search_6_col_0_byonic_s(hct116_90min) r(3).byrslt	D:/Data/20210316_NEB/Glycopeptides - 90min Gradient/20210317_IO25cm_90min_NEB_Sample6_PepHighCE2_V2_lowmass_400ng_Slot1-16_1_599.d	0	20210317_io25cm_90min_neb_sample6_pephighce2_v2_lowmass_400ng_slot1-16_1_599.44528.44528.3	QTOF_HCD	0.847	NonReference	49662.5	4.59	400000		3	106990	sp|P07437|TBB5_HUMAN Tubulin beta chain OS=Homo sapiens GN=TUBB PE=1 SV=2	2129.6.5
P07437|TBB5_HUMAN Tubulin beta chain OS=Homo sapiens GN=TUBB PE=1 SV=2	P07437|TBB5	K.GHYTEGAELVDSVLDVVR.K	104	121						120000	120000	546.11	s(HCT116_90min) r(3)	HCT116	HCT116-b3	HCT116 Sample3	90 min		82.04		3			7.8e-09	5.9e-07	373	373	653.665	653.665	-0.66	0	1957.97	1957.97	82.04	6	50	13900	44539	82.04	81.65	82.34	ms2_search_6_col_0_byonic_s(hct116_90min) r(3)	D:\Data\20210316_NEB\Glycopeptides - 90min Gradient\byos_tmp\Byologics_90min.OvnEn\ms2_search_6_col_0_byonic_s(hct116_90min) r(3).byrslt	D:/Data/20210316_NEB/Glycopeptides - 90min Gradient/20210317_IO25cm_90min_NEB_Sample6_PepHighCE2_V2_lowmass_400ng_Slot1-16_1_599.d	0	20210317_io25cm_90min_neb_sample6_pephighce2_v2_lowmass_400ng_slot1-16_1_599.44539.44539.3	QTOF_HCD	0.845	NonReference	49662.5	4.59	400000		3	106995	sp|P07437|TBB5_HUMAN Tubulin beta chain OS=Homo sapiens GN=TUBB PE=1 SV=2	2129.6.6
P07437|TBB5_HUMAN Tubulin beta chain OS=Homo sapiens GN=TUBB PE=1 SV=2	P07437|TBB5	K.GHYTEGAELVDSVLDVVR.K	104	121						120000	120000	598.85	s(HCT116_90min) r(3)	HCT116	HCT116-b3	HCT116 Sample3	90 min		82.04		3			6.4e-11	4.8e-09	508	508	653.664	653.665	-2.14	0	1957.97	1957.97	82.06	6	50	13900	44547	82.04	81.65	82.34	ms2_search_6_col_0_byonic_s(hct116_90min) r(3)	D:\Data\20210316_NEB\Glycopeptides - 90min Gradient\byos_tmp\Byologics_90min.OvnEn\ms2_search_6_col_0_byonic_s(hct116_90min) r(3).byrslt	D:/Data/20210316_NEB/Glycopeptides - 90min Gradient/20210317_IO25cm_90min_NEB_Sample6_PepHighCE2_V2_lowmass_400ng_Slot1-16_1_599.d	0	20210317_io25cm_90min_neb_sample6_pephighce2_v2_lowmass_400ng_slot1-16_1_599.44547.44547.3	QTOF_HCD	0.845	NonReference	49662.5	4.59	400000		3	106999	sp|P07437|TBB5_HUMAN Tubulin beta chain OS=Homo sapiens GN=TUBB PE=1 SV=2	2129.6.7
P07437|TBB5_HUMAN Tubulin beta chain OS=Homo sapiens GN=TUBB PE=1 SV=2	P07437|TBB5	K.GHYTEGAELVDSVLDVVR.K	104	121						120000	120000	532.37	s(HCT116_90min) r(3)	HCT116	HCT116-b3	HCT116 Sample3	90 min		82.04		3			4.3e-10	3.2e-08	444.9	444.9	653.664	653.665	-1.58	0	1957.97	1957.97	82.08	6	50	13900	44555	82.04	81.65	82.34	ms2_search_6_col_0_byonic_s(hct116_90min) r(3)	D:\Data\20210316_NEB\Glycopeptides - 90min Gradient\byos_tmp\Byologics_90min.OvnEn\ms2_search_6_col_0_byonic_s(hct116_90min) r(3).byrslt	D:/Data/20210316_NEB/Glycopeptides - 90min Gradient/20210317_IO25cm_90min_NEB_Sample6_PepHighCE2_V2_lowmass_400ng_Slot1-16_1_599.d	0	20210317_io25cm_90min_neb_sample6_pephighce2_v2_lowmass_400ng_slot1-16_1_599.44555.44555.3	QTOF_HCD	0.847	NonReference	49662.5	4.59	400000		3	107001	sp|P07437|TBB5_HUMAN Tubulin beta chain OS=Homo sapiens GN=TUBB PE=1 SV=2	2129.6.8
P07437|TBB5_HUMAN Tubulin beta chain OS=Homo sapiens GN=TUBB PE=1 SV=2	P07437|TBB5	K.GHYTEGAELVDSVLDVVR.K	104	121						120000	120000	415.47	s(HCT116_90min) r(3)	HCT116	HCT116-b3	HCT116 Sample3	90 min		82.04		3			4.9e-07	3.7e-05	357.3	357.3	653.664	653.665	-2.09	0	1957.97	1957.97	82.1	6	50	13900	44564	82.04	81.65	82.34	ms2_search_6_col_0_byonic_s(hct116_90min) r(3)	D:\Data\20210316_NEB\Glycopeptides - 90min Gradient\byos_tmp\Byologics_90min.OvnEn\ms2_search_6_col_0_byonic_s(hct116_90min) r(3).byrslt	D:/Data/20210316_NEB/Glycopeptides - 90min Gradient/20210317_IO25cm_90min_NEB_Sample6_PepHighCE2_V2_lowmass_400ng_Slot1-16_1_599.d	0	20210317_io25cm_90min_neb_sample6_pephighce2_v2_lowmass_400ng_slot1-16_1_599.44564.44564.3	QTOF_HCD	0.846	NonReference	49662.5	4.59	400000		3	107006	sp|P07437|TBB5_HUMAN Tubulin beta chain OS=Homo sapiens GN=TUBB PE=1 SV=2	2129.6.9
P07437|TBB5_HUMAN Tubulin beta chain OS=Homo sapiens GN=TUBB PE=1 SV=2	P07437|TBB5	K.GHYTEGAELVDSVLDVVR.K	104	121						120000	120000	330.84	s(HCT116_90min) r(3)	HCT116	HCT116-b3	HCT116 Sample3	90 min		82.04		3			3.8e-06	0.00028	281.6	281.6	653.664	653.665	-2.05	0	1957.97	1957.97	82.12	6	50	13900	44572	82.04	81.65	82.34	ms2_search_6_col_0_byonic_s(hct116_90min) r(3)	D:\Data\20210316_NEB\Glycopeptides - 90min Gradient\byos_tmp\Byologics_90min.OvnEn\ms2_search_6_col_0_byonic_s(hct116_90min) r(3).byrslt	D:/Data/20210316_NEB/Glycopeptides - 90min Gradient/20210317_IO25cm_90min_NEB_Sample6_PepHighCE2_V2_lowmass_400ng_Slot1-16_1_599.d	0	20210317_io25cm_90min_neb_sample6_pephighce2_v2_lowmass_400ng_slot1-16_1_599.44572.44572.3	QTOF_HCD	0.849	NonReference	49662.5	4.59	400000		3	107011	sp|P07437|TBB5_HUMAN Tubulin beta chain OS=Homo sapiens GN=TUBB PE=1 SV=2	2129.6.10
P07437|TBB5_HUMAN Tubulin beta chain OS=Homo sapiens GN=TUBB PE=1 SV=2	P07437|TBB5	K.GHYTEGAELVDSVLDVVRK.E	104	122						19800	19800	121.47	s(HCT116_90min) r(2)	HCT116	HCT116-b2	HCT116 Sample2	90 min		74.62		3			0.033	0.74	80.6	80.6	696.362	696.364	-2.05	0	2086.07	2086.07	74.66	5	50	2810	41145	74.62	74.51	74.72	ms2_search_5_col_0_byonic_s(hct116_90min) r(2)	D:\Data\20210316_NEB\Glycopeptides - 90min Gradient\byos_tmp\Byologics_90min.OvnEn\ms2_search_5_col_0_byonic_s(hct116_90min) r(2).byrslt	D:/Data/20210316_NEB/Glycopeptides - 90min Gradient/20210317_IO25cm_90min_NEB_Sample5_PepHighCE2_V2_lowmass_400ng_Slot1-15_1_598.d	0	20210317_io25cm_90min_neb_sample5_pephighce2_v2_lowmass_400ng_slot1-15_1_598.41145.41145.3	QTOF_HCD	0.982	NonReference	49662.5	4.59	60000	0.12	2	85695	sp|P07437|TBB5_HUMAN Tubulin beta chain OS=Homo sapiens GN=TUBB PE=1 SV=2	2130.1.1
P07437|TBB5_HUMAN Tubulin beta chain OS=Homo sapiens GN=TUBB PE=1 SV=2	P07437|TBB5	K.GHYTEGAELVDSVLDVVRK.E	104	122						19800	19800	372.22	s(HCT116_90min) r(2)	HCT116	HCT116-b2	HCT116 Sample2	90 min		74.62		3			8e-05	0.0065	275	275	696.362	696.364	-2.05	0	2086.07	2086.07	74.66	5	50	2810	41155	74.62	74.51	74.72	ms2_search_5_col_0_byonic_s(hct116_90min) r(2)	D:\Data\20210316_NEB\Glycopeptides - 90min Gradient\byos_tmp\Byologics_90min.OvnEn\ms2_search_5_col_0_byonic_s(hct116_90min) r(2).byrslt	D:/Data/20210316_NEB/Glycopeptides - 90min Gradient/20210317_IO25cm_90min_NEB_Sample5_PepHighCE2_V2_lowmass_400ng_Slot1-15_1_598.d	0	20210317_io25cm_90min_neb_sample5_pephighce2_v2_lowmass_400ng_slot1-15_1_598.41155.41155.3	QTOF_HCD	0.982	NonReference	49662.5	4.59	60000		2	85702	sp|P07437|TBB5_HUMAN Tubulin beta chain OS=Homo sapiens GN=TUBB PE=1 SV=2	2130.1.2
P07437|TBB5_HUMAN Tubulin beta chain OS=Homo sapiens GN=TUBB PE=1 SV=2	P07437|TBB5	R.ISVYYNEATGGK.Y	47	58						29600	29600	125.65	s(DKO1_90min) r(2)	DKO1	DKO1-b2	DKO1 Sample2	90 min		32.19		2			0.12	0.9	29.4	29.4	651.325	651.322	4.8	0	1300.64	1300.63	32.24	2	50	4950	13521	32.19	32.11	32.45	ms2_search_2_col_0_byonic_s(dko1_90min) r(2)	D:\Data\20210316_NEB\Glycopeptides - 90min Gradient\byos_tmp\Byologics_90min.OvnEn\ms2_search_2_col_0_byonic_s(dko1_90min) r(2).byrslt	D:/Data/20210316_NEB/Glycopeptides - 90min Gradient/20210317_IO25cm_90min_NEB_Sample2_PepHighCE2_V2_lowmass_400ng_Slot1-12_1_588.d	1	20210317_io25cm_90min_neb_sample2_pephighce2_v2_lowmass_400ng_slot1-12_1_588.13521.13521.2	QTOF_HCD	0.933	Reference	49662.5	4.59	60000	0.09	2	21069	sp|P07437|TBB5_HUMAN Tubulin beta chain OS=Homo sapiens GN=TUBB PE=1 SV=2	2131
P07437|TBB5_HUMAN Tubulin beta chain OS=Homo sapiens GN=TUBB PE=1 SV=2	P07437|TBB5	R.KEAESCDCLQGFQLTHSLGGGTGSGMGTLLISK.I	122	154						54800	54800	623.38	s(DKO1_90min) r(1)	DKO1	DKO1-b1	DKO1 Sample1	90 min		72.6		4			3.6e-12	1.7e-10	398.7	398.7	860.665	860.663	2.3	0	3438.63	3438.62	72.63	1	50	9330	38060	72.6	72.5	73.28	ms2_search_1_col_0_byonic_s(dko1_90min) r(1)	D:\Data\20210316_NEB\Glycopeptides - 90min Gradient\byos_tmp\Byologics_90min.OvnEn\ms2_search_1_col_0_byonic_s(dko1_90min) r(1).byrslt	D:/Data/20210316_NEB/Glycopeptides - 90min Gradient/20210317_IO25cm_90min_NEB_Sample1_PepHighCE2_V2_lowmass_400ng_Slot1-11_1_590.d	0	20210317_io25cm_90min_neb_sample1_pephighce2_v2_lowmass_400ng_slot1-11_1_590.38060.38060.4	QTOF_HCD	0.934	Reference	49662.5	4.59	200000	0.09	1	12866	sp|P07437|TBB5_HUMAN Tubulin beta chain OS=Homo sapiens GN=TUBB PE=1 SV=2	2132.1.1
P07437|TBB5_HUMAN Tubulin beta chain OS=Homo sapiens GN=TUBB PE=1 SV=2	P07437|TBB5	R.KEAESCDCLQGFQLTHSLGGGTGSGMGTLLISK.I	122	154						54800	54800	463.33	s(DKO1_90min) r(1)	DKO1	DKO1-b1	DKO1 Sample1	90 min		72.6		4			5.8e-07	2.7e-05	288.4	288.4	860.663	860.663	0.35	0	3438.62	3438.62	72.57	1	50	9330	38013	72.6	72.5	73.28	ms2_search_1_col_0_byonic_s(dko1_90min) r(1)	D:\Data\20210316_NEB\Glycopeptides - 90min Gradient\byos_tmp\Byologics_90min.OvnEn\ms2_search_1_col_0_byonic_s(dko1_90min) r(1).byrslt	D:/Data/20210316_NEB/Glycopeptides - 90min Gradient/20210317_IO25cm_90min_NEB_Sample1_PepHighCE2_V2_lowmass_400ng_Slot1-11_1_590.d	0	20210317_io25cm_90min_neb_sample1_pephighce2_v2_lowmass_400ng_slot1-11_1_590.38013.38013.4	QTOF_HCD	0.937	Reference	49662.5	4.59	200000		1	12848	sp|P07437|TBB5_HUMAN Tubulin beta chain OS=Homo sapiens GN=TUBB PE=1 SV=2	2132.1.2
P07437|TBB5_HUMAN Tubulin beta chain OS=Homo sapiens GN=TUBB PE=1 SV=2	P07437|TBB5	R.KEAESCDCLQGFQLTHSLGGGTGSGMGTLLISK.I	122	154						54800	54800	528.71	s(DKO1_90min) r(1)	DKO1	DKO1-b1	DKO1 Sample1	90 min		72.6		4			1.9e-09	8.7e-08	400	400	860.663	860.663	0.35	0	3438.62	3438.62	72.57	1	50	9330	38024	72.6	72.5	73.28	ms2_search_1_col_0_byonic_s(dko1_90min) r(1)	D:\Data\20210316_NEB\Glycopeptides - 90min Gradient\byos_tmp\Byologics_90min.OvnEn\ms2_search_1_col_0_byonic_s(dko1_90min) r(1).byrslt	D:/Data/20210316_NEB/Glycopeptides - 90min Gradient/20210317_IO25cm_90min_NEB_Sample1_PepHighCE2_V2_lowmass_400ng_Slot1-11_1_590.d	0	20210317_io25cm_90min_neb_sample1_pephighce2_v2_lowmass_400ng_slot1-11_1_590.38024.38024.4	QTOF_HCD	0.934	Reference	49662.5	4.59	200000		1	12853	sp|P07437|TBB5_HUMAN Tubulin beta chain OS=Homo sapiens GN=TUBB PE=1 SV=2	2132.1.3
P07437|TBB5_HUMAN Tubulin beta chain OS=Homo sapiens GN=TUBB PE=1 SV=2	P07437|TBB5	R.KEAESCDCLQGFQLTHSLGGGTGSGMGTLLISK.I	122	154						54800	54800	781.9	s(DKO1_90min) r(1)	DKO1	DKO1-b1	DKO1 Sample1	90 min		72.6		4			2e-16	8.2e-15	544.4	544.4	860.665	860.663	3.01	0	3438.63	3438.62	72.61	1	50	9330	38049	72.6	72.5	73.28	ms2_search_1_col_0_byonic_s(dko1_90min) r(1)	D:\Data\20210316_NEB\Glycopeptides - 90min Gradient\byos_tmp\Byologics_90min.OvnEn\ms2_search_1_col_0_byonic_s(dko1_90min) r(1).byrslt	D:/Data/20210316_NEB/Glycopeptides - 90min Gradient/20210317_IO25cm_90min_NEB_Sample1_PepHighCE2_V2_lowmass_400ng_Slot1-11_1_590.d	0	20210317_io25cm_90min_neb_sample1_pephighce2_v2_lowmass_400ng_slot1-11_1_590.38049.38049.4	QTOF_HCD	0.937	Reference	49662.5	4.59	200000		1	12862	sp|P07437|TBB5_HUMAN Tubulin beta chain OS=Homo sapiens GN=TUBB PE=1 SV=2	2132.1.4
P07437|TBB5_HUMAN Tubulin beta chain OS=Homo sapiens GN=TUBB PE=1 SV=2	P07437|TBB5	R.KEAESCDCLQGFQLTHSLGGGTGSGMGTLLISK.I	122	154						97700	97700	657.87	s(DKO1_90min) r(2)	DKO1	DKO1-b2	DKO1 Sample2	90 min		72.66		4			4.4e-13	2.9e-11	478.3	478.3	860.666	860.663	3.8	0	3438.63	3438.62	72.63	2	50	16200	36560	72.66	71.8	72.81	ms2_search_2_col_0_byonic_s(dko1_90min) r(2)	D:\Data\20210316_NEB\Glycopeptides - 90min Gradient\byos_tmp\Byologics_90min.OvnEn\ms2_search_2_col_0_byonic_s(dko1_90min) r(2).byrslt	D:/Data/20210316_NEB/Glycopeptides - 90min Gradient/20210317_IO25cm_90min_NEB_Sample2_PepHighCE2_V2_lowmass_400ng_Slot1-12_1_588.d	0	20210317_io25cm_90min_neb_sample2_pephighce2_v2_lowmass_400ng_slot1-12_1_588.36560.36560.4	QTOF_HCD	0.938	Reference	49662.5	4.59	400000	0.09	2	29647	sp|P07437|TBB5_HUMAN Tubulin beta chain OS=Homo sapiens GN=TUBB PE=1 SV=2	2132.2.1
P07437|TBB5_HUMAN Tubulin beta chain OS=Homo sapiens GN=TUBB PE=1 SV=2	P07437|TBB5	R.KEAESCDCLQGFQLTHSLGGGTGSGMGTLLISK.I	122	154						97700	97700	693.5	s(DKO1_90min) r(2)	DKO1	DKO1-b2	DKO1 Sample2	90 min		72.66		4			4.4e-13	2.9e-11	448	448	860.665	860.663	2.92	0	3438.63	3438.62	72.65	2	50	16200	36575	72.66	71.8	72.81	ms2_search_2_col_0_byonic_s(dko1_90min) r(2)	D:\Data\20210316_NEB\Glycopeptides - 90min Gradient\byos_tmp\Byologics_90min.OvnEn\ms2_search_2_col_0_byonic_s(dko1_90min) r(2).byrslt	D:/Data/20210316_NEB/Glycopeptides - 90min Gradient/20210317_IO25cm_90min_NEB_Sample2_PepHighCE2_V2_lowmass_400ng_Slot1-12_1_588.d	0	20210317_io25cm_90min_neb_sample2_pephighce2_v2_lowmass_400ng_slot1-12_1_588.36575.36575.4	QTOF_HCD	0.94	Reference	49662.5	4.59	400000		2	29648	sp|P07437|TBB5_HUMAN Tubulin beta chain OS=Homo sapiens GN=TUBB PE=1 SV=2	2132.2.2
P07437|TBB5_HUMAN Tubulin beta chain OS=Homo sapiens GN=TUBB PE=1 SV=2	P07437|TBB5	R.KEAESCDCLQGFQLTHSLGGGTGSGMGTLLISK.I	122	154						95900	95900	574.9	s(DKO1_90min) r(3)	DKO1	DKO1-b3	DKO1 Sample3	90 min		72.65		4			9.7e-09	4.9e-07	366.7	366.7	860.666	860.663	3.32	0	3438.63	3438.62	72.64	3	50	14600	38903	72.65	72.22	72.83	ms2_search_3_col_0_byonic_s(dko1_90min) r(3)	D:\Data\20210316_NEB\Glycopeptides - 90min Gradient\byos_tmp\Byologics_90min.OvnEn\ms2_search_3_col_0_byonic_s(dko1_90min) r(3).byrslt	D:/Data/20210316_NEB/Glycopeptides - 90min Gradient/20210317_IO25cm_90min_NEB_Sample3_PepHighCE2_V2_lowmass_400ng_Slot1-13_1_589.d	0	20210317_io25cm_90min_neb_sample3_pephighce2_v2_lowmass_400ng_slot1-13_1_589.38903.38903.4	QTOF_HCD	0.937	Reference	49662.5	4.59	400000	0.1	3	47946	sp|P07437|TBB5_HUMAN Tubulin beta chain OS=Homo sapiens GN=TUBB PE=1 SV=2	2132.3.1
P07437|TBB5_HUMAN Tubulin beta chain OS=Homo sapiens GN=TUBB PE=1 SV=2	P07437|TBB5	R.KEAESCDCLQGFQLTHSLGGGTGSGMGTLLISK.I	122	154						95900	95900	763.14	s(DKO1_90min) r(3)	DKO1	DKO1-b3	DKO1 Sample3	90 min		72.65		4			1.7e-15	8.8e-14	582.3	582.3	860.666	860.663	3.32	0	3438.63	3438.62	72.65	3	50	14600	38914	72.65	72.22	72.83	ms2_search_3_col_0_byonic_s(dko1_90min) r(3)	D:\Data\20210316_NEB\Glycopeptides - 90min Gradient\byos_tmp\Byologics_90min.OvnEn\ms2_search_3_col_0_byonic_s(dko1_90min) r(3).byrslt	D:/Data/20210316_NEB/Glycopeptides - 90min Gradient/20210317_IO25cm_90min_NEB_Sample3_PepHighCE2_V2_lowmass_400ng_Slot1-13_1_589.d	0	20210317_io25cm_90min_neb_sample3_pephighce2_v2_lowmass_400ng_slot1-13_1_589.38914.38914.4	QTOF_HCD	0.939	Reference	49662.5	4.59	400000		3	47948	sp|P07437|TBB5_HUMAN Tubulin beta chain OS=Homo sapiens GN=TUBB PE=1 SV=2	2132.3.2
P07437|TBB5_HUMAN Tubulin beta chain OS=Homo sapiens GN=TUBB PE=1 SV=2	P07437|TBB5	R.KEAESCDCLQGFQLTHSLGGGTGSGMGTLLISK.I	122	154						109000	109000	473.3	s(HCT116_90min) r(1)	HCT116	HCT116-b1	HCT116 Sample1	90 min		72.48		4			1.8e-06	0.00012	298.3	298.3	860.663	860.663	0.16	0	3438.62	3438.62	72.49	4	50	16700	38263	72.48	72.38	72.75	ms2_search_4_col_0_byonic_s(hct116_90min) r(1)	D:\Data\20210316_NEB\Glycopeptides - 90min Gradient\byos_tmp\Byologics_90min.OvnEn\ms2_search_4_col_0_byonic_s(hct116_90min) r(1).byrslt	D:/Data/20210316_NEB/Glycopeptides - 90min Gradient/20210317_IO25cm_90min_NEB_Sample4_PepHighCE2_V2_lowmass_400ng_Slot1-14_1_592.d	0	20210317_io25cm_90min_neb_sample4_pephighce2_v2_lowmass_400ng_slot1-14_1_592.38263.38263.4	QTOF_HCD	1.107	NonReference	49662.5	4.59	400000	0.1	1	65989	sp|P07437|TBB5_HUMAN Tubulin beta chain OS=Homo sapiens GN=TUBB PE=1 SV=2	2132.4.1
P07437|TBB5_HUMAN Tubulin beta chain OS=Homo sapiens GN=TUBB PE=1 SV=2	P07437|TBB5	R.KEAESCDCLQGFQLTHSLGGGTGSGMGTLLISK.I	122	154						109000	109000	713.2	s(HCT116_90min) r(1)	HCT116	HCT116-b1	HCT116 Sample1	90 min		72.48		4			4.4e-14	3.1e-12	464.8	464.8	860.664	860.663	1.18	0	3438.63	3438.62	72.45	4	50	16700	38228	72.48	72.38	72.75	ms2_search_4_col_0_byonic_s(hct116_90min) r(1)	D:\Data\20210316_NEB\Glycopeptides - 90min Gradient\byos_tmp\Byologics_90min.OvnEn\ms2_search_4_col_0_byonic_s(hct116_90min) r(1).byrslt	D:/Data/20210316_NEB/Glycopeptides - 90min Gradient/20210317_IO25cm_90min_NEB_Sample4_PepHighCE2_V2_lowmass_400ng_Slot1-14_1_592.d	0	20210317_io25cm_90min_neb_sample4_pephighce2_v2_lowmass_400ng_slot1-14_1_592.38228.38228.4	QTOF_HCD	0.936	NonReference	49662.5	4.59	400000		1	65976	sp|P07437|TBB5_HUMAN Tubulin beta chain OS=Homo sapiens GN=TUBB PE=1 SV=2	2132.4.2
P07437|TBB5_HUMAN Tubulin beta chain OS=Homo sapiens GN=TUBB PE=1 SV=2	P07437|TBB5	R.KEAESCDCLQGFQLTHSLGGGTGSGMGTLLISK.I	122	154						109000	109000	200.84	s(HCT116_90min) r(1)	HCT116	HCT116-b1	HCT116 Sample1	90 min		72.48		4			0.035	0.72	57.8	57.8	860.662	860.663	-0.85	0	3438.62	3438.62	72.47	4	50	16700	38238	72.48	72.38	72.75	ms2_search_4_col_0_byonic_s(hct116_90min) r(1)	D:\Data\20210316_NEB\Glycopeptides - 90min Gradient\byos_tmp\Byologics_90min.OvnEn\ms2_search_4_col_0_byonic_s(hct116_90min) r(1).byrslt	D:/Data/20210316_NEB/Glycopeptides - 90min Gradient/20210317_IO25cm_90min_NEB_Sample4_PepHighCE2_V2_lowmass_400ng_Slot1-14_1_592.d	0	20210317_io25cm_90min_neb_sample4_pephighce2_v2_lowmass_400ng_slot1-14_1_592.38238.38238.4	QTOF_HCD	1.103	NonReference	49662.5	4.59	400000		1	65980	sp|P07437|TBB5_HUMAN Tubulin beta chain OS=Homo sapiens GN=TUBB PE=1 SV=2	2132.4.3
P07437|TBB5_HUMAN Tubulin beta chain OS=Homo sapiens GN=TUBB PE=1 SV=2	P07437|TBB5	R.KEAESCDCLQGFQLTHSLGGGTGSGMGTLLISK.I	122	154						109000	109000	403.56	s(HCT116_90min) r(1)	HCT116	HCT116-b1	HCT116 Sample1	90 min		72.48		4			1.5e-05	0.0011	214.3	214.3	860.662	860.663	-0.85	0	3438.62	3438.62	72.47	4	50	16700	38245	72.48	72.38	72.75	ms2_search_4_col_0_byonic_s(hct116_90min) r(1)	D:\Data\20210316_NEB\Glycopeptides - 90min Gradient\byos_tmp\Byologics_90min.OvnEn\ms2_search_4_col_0_byonic_s(hct116_90min) r(1).byrslt	D:/Data/20210316_NEB/Glycopeptides - 90min Gradient/20210317_IO25cm_90min_NEB_Sample4_PepHighCE2_V2_lowmass_400ng_Slot1-14_1_592.d	0	20210317_io25cm_90min_neb_sample4_pephighce2_v2_lowmass_400ng_slot1-14_1_592.38245.38245.4	QTOF_HCD	1.107	NonReference	49662.5	4.59	400000		1	65983	sp|P07437|TBB5_HUMAN Tubulin beta chain OS=Homo sapiens GN=TUBB PE=1 SV=2	2132.4.4
P07437|TBB5_HUMAN Tubulin beta chain OS=Homo sapiens GN=TUBB PE=1 SV=2	P07437|TBB5	R.KEAESCDCLQGFQLTHSLGGGTGSGMGTLLISK.I	122	154						89300	89300	713.5	s(HCT116_90min) r(2)	HCT116	HCT116-b2	HCT116 Sample2	90 min		72.43		4			3.8e-14	3.1e-12	492.2	492.2	860.661	860.663	-1.86	0	3438.62	3438.62	72.43	5	50	14400	39754	72.43	71.61	72.69	ms2_search_5_col_0_byonic_s(hct116_90min) r(2)	D:\Data\20210316_NEB\Glycopeptides - 90min Gradient\byos_tmp\Byologics_90min.OvnEn\ms2_search_5_col_0_byonic_s(hct116_90min) r(2).byrslt	D:/Data/20210316_NEB/Glycopeptides - 90min Gradient/20210317_IO25cm_90min_NEB_Sample5_PepHighCE2_V2_lowmass_400ng_Slot1-15_1_598.d	1	20210317_io25cm_90min_neb_sample5_pephighce2_v2_lowmass_400ng_slot1-15_1_598.39754.39754.4	QTOF_HCD	0.941	NonReference	49662.5	4.59	400000	0.08	2	85197	sp|P07437|TBB5_HUMAN Tubulin beta chain OS=Homo sapiens GN=TUBB PE=1 SV=2	2132.5
P07437|TBB5_HUMAN Tubulin beta chain OS=Homo sapiens GN=TUBB PE=1 SV=2	P07437|TBB5	R.KEAESCDCLQGFQLTHSLGGGTGSGMGTLLISK.I	122	154						90800	90800	591.73	s(HCT116_90min) r(3)	HCT116	HCT116-b3	HCT116 Sample3	90 min		72.29		4			4.3e-11	3.2e-09	404.6	404.6	860.663	860.663	0.15	0	3438.62	3438.62	72.31	6	50	16000	38840	72.29	72.19	72.54	ms2_search_6_col_0_byonic_s(hct116_90min) r(3)	D:\Data\20210316_NEB\Glycopeptides - 90min Gradient\byos_tmp\Byologics_90min.OvnEn\ms2_search_6_col_0_byonic_s(hct116_90min) r(3).byrslt	D:/Data/20210316_NEB/Glycopeptides - 90min Gradient/20210317_IO25cm_90min_NEB_Sample6_PepHighCE2_V2_lowmass_400ng_Slot1-16_1_599.d	0	20210317_io25cm_90min_neb_sample6_pephighce2_v2_lowmass_400ng_slot1-16_1_599.38840.38840.4	QTOF_HCD	0.883	NonReference	49662.5	4.59	400000	0.09	3	104831	sp|P07437|TBB5_HUMAN Tubulin beta chain OS=Homo sapiens GN=TUBB PE=1 SV=2	2132.6.1
P07437|TBB5_HUMAN Tubulin beta chain OS=Homo sapiens GN=TUBB PE=1 SV=2	P07437|TBB5	R.KEAESCDCLQGFQLTHSLGGGTGSGMGTLLISK.I	122	154						90800	90800	589.31	s(HCT116_90min) r(3)	HCT116	HCT116-b3	HCT116 Sample3	90 min		72.29		4			3.8e-10	2.8e-08	424.2	424.2	860.663	860.663	0.15	0	3438.62	3438.62	72.3	6	50	16000	38827	72.29	72.19	72.54	ms2_search_6_col_0_byonic_s(hct116_90min) r(3)	D:\Data\20210316_NEB\Glycopeptides - 90min Gradient\byos_tmp\Byologics_90min.OvnEn\ms2_search_6_col_0_byonic_s(hct116_90min) r(3).byrslt	D:/Data/20210316_NEB/Glycopeptides - 90min Gradient/20210317_IO25cm_90min_NEB_Sample6_PepHighCE2_V2_lowmass_400ng_Slot1-16_1_599.d	0	20210317_io25cm_90min_neb_sample6_pephighce2_v2_lowmass_400ng_slot1-16_1_599.38827.38827.4	QTOF_HCD	0.942	NonReference	49662.5	4.59	400000		3	104824	sp|P07437|TBB5_HUMAN Tubulin beta chain OS=Homo sapiens GN=TUBB PE=1 SV=2	2132.6.2
P07437|TBB5_HUMAN Tubulin beta chain OS=Homo sapiens GN=TUBB PE=1 SV=2	P07437|TBB5	R.KEAESCDCLQGFQLTHSLGGGTGSGMGTLLISK.I	122	154						90800	90800	271.74	s(HCT116_90min) r(3)	HCT116	HCT116-b3	HCT116 Sample3	90 min		72.29		4			7e-05	0.0053	262.3	262.3	860.663	860.663	0.15	0	3438.62	3438.62	72.3	6	50	16000	38828	72.29	72.19	72.54	ms2_search_6_col_0_byonic_s(hct116_90min) r(3)	D:\Data\20210316_NEB\Glycopeptides - 90min Gradient\byos_tmp\Byologics_90min.OvnEn\ms2_search_6_col_0_byonic_s(hct116_90min) r(3).byrslt	D:/Data/20210316_NEB/Glycopeptides - 90min Gradient/20210317_IO25cm_90min_NEB_Sample6_PepHighCE2_V2_lowmass_400ng_Slot1-16_1_599.d	0	20210317_io25cm_90min_neb_sample6_pephighce2_v2_lowmass_400ng_slot1-16_1_599.38828.38828.4	QTOF_HCD	0.88	NonReference	49662.5	4.59	400000		3	104825	sp|P07437|TBB5_HUMAN Tubulin beta chain OS=Homo sapiens GN=TUBB PE=1 SV=2	2132.6.3
P07437|TBB5_HUMAN Tubulin beta chain OS=Homo sapiens GN=TUBB PE=1 SV=2	P07437|TBB5	R.KEAESCDCLQGFQLTHSLGGGTGSGMGTLLISK.I	122	154						90800	90800	613.41	s(HCT116_90min) r(3)	HCT116	HCT116-b3	HCT116 Sample3	90 min		72.29		4			4.5e-09	3.4e-07	350.8	350.8	860.663	860.663	0.15	0	3438.62	3438.62	72.31	6	50	16000	38839	72.29	72.19	72.54	ms2_search_6_col_0_byonic_s(hct116_90min) r(3)	D:\Data\20210316_NEB\Glycopeptides - 90min Gradient\byos_tmp\Byologics_90min.OvnEn\ms2_search_6_col_0_byonic_s(hct116_90min) r(3).byrslt	D:/Data/20210316_NEB/Glycopeptides - 90min Gradient/20210317_IO25cm_90min_NEB_Sample6_PepHighCE2_V2_lowmass_400ng_Slot1-16_1_599.d	0	20210317_io25cm_90min_neb_sample6_pephighce2_v2_lowmass_400ng_slot1-16_1_599.38839.38839.4	QTOF_HCD	0.944	NonReference	49662.5	4.59	400000		3	104830	sp|P07437|TBB5_HUMAN Tubulin beta chain OS=Homo sapiens GN=TUBB PE=1 SV=2	2132.6.4
P07437|TBB5_HUMAN Tubulin beta chain OS=Homo sapiens GN=TUBB PE=1 SV=2	P07437|TBB5	R.LHFFMPGFAPLTSR.G	263	276						43600	43600	411.15	s(DKO1_90min) r(1)	DKO1	DKO1-b1	DKO1 Sample1	90 min		78.94		2			0.0015	0.067	145.7	145.7	810.927	810.921	6.66	0	1619.84	1619.83	78.93	1	50	5760	41367	78.94	78.22	79.19	ms2_search_1_col_0_byonic_s(dko1_90min) r(1)	D:\Data\20210316_NEB\Glycopeptides - 90min Gradient\byos_tmp\Byologics_90min.OvnEn\ms2_search_1_col_0_byonic_s(dko1_90min) r(1).byrslt	D:/Data/20210316_NEB/Glycopeptides - 90min Gradient/20210317_IO25cm_90min_NEB_Sample1_PepHighCE2_V2_lowmass_400ng_Slot1-11_1_590.d	0	20210317_io25cm_90min_neb_sample1_pephighce2_v2_lowmass_400ng_slot1-11_1_590.41367.41367.2	QTOF_HCD	1.06	Reference	49662.5	4.59	100000	0.1	1	13970	sp|P07437|TBB5_HUMAN Tubulin beta chain OS=Homo sapiens GN=TUBB PE=1 SV=2	2133.1.1
P07437|TBB5_HUMAN Tubulin beta chain OS=Homo sapiens GN=TUBB PE=1 SV=2	P07437|TBB5	R.LHFFMPGFAPLTSR.G	263	276						43600	43600	486.58	s(DKO1_90min) r(1)	DKO1	DKO1-b1	DKO1 Sample1	90 min		78.94		2			1.7e-05	0.00077	268.6	268.6	810.927	810.921	6.66	0	1619.84	1619.83	78.94	1	50	5760	41374	78.94	78.22	79.19	ms2_search_1_col_0_byonic_s(dko1_90min) r(1)	D:\Data\20210316_NEB\Glycopeptides - 90min Gradient\byos_tmp\Byologics_90min.OvnEn\ms2_search_1_col_0_byonic_s(dko1_90min) r(1).byrslt	D:/Data/20210316_NEB/Glycopeptides - 90min Gradient/20210317_IO25cm_90min_NEB_Sample1_PepHighCE2_V2_lowmass_400ng_Slot1-11_1_590.d	0	20210317_io25cm_90min_neb_sample1_pephighce2_v2_lowmass_400ng_slot1-11_1_590.41374.41374.2	QTOF_HCD	1.061	Reference	49662.5	4.59	100000		1	13975	sp|P07437|TBB5_HUMAN Tubulin beta chain OS=Homo sapiens GN=TUBB PE=1 SV=2	2133.1.2
P07437|TBB5_HUMAN Tubulin beta chain OS=Homo sapiens GN=TUBB PE=1 SV=2	P07437|TBB5	R.LHFFMPGFAPLTSR.G	263	276						48500	48500	523.85	s(DKO1_90min) r(2)	DKO1	DKO1-b2	DKO1 Sample2	90 min		78.93		2			1.8e-06	0.00012	279.8	279.8	810.925	810.921	4.56	0	1619.84	1619.83	78.95	2	50	6080	40103	78.93	78.67	79.12	ms2_search_2_col_0_byonic_s(dko1_90min) r(2)	D:\Data\20210316_NEB\Glycopeptides - 90min Gradient\byos_tmp\Byologics_90min.OvnEn\ms2_search_2_col_0_byonic_s(dko1_90min) r(2).byrslt	D:/Data/20210316_NEB/Glycopeptides - 90min Gradient/20210317_IO25cm_90min_NEB_Sample2_PepHighCE2_V2_lowmass_400ng_Slot1-12_1_588.d	0	20210317_io25cm_90min_neb_sample2_pephighce2_v2_lowmass_400ng_slot1-12_1_588.40103.40103.2	QTOF_HCD	1.064	Reference	49662.5	4.59	100000	0.12	2	30948	sp|P07437|TBB5_HUMAN Tubulin beta chain OS=Homo sapiens GN=TUBB PE=1 SV=2	2133.2.1
P07437|TBB5_HUMAN Tubulin beta chain OS=Homo sapiens GN=TUBB PE=1 SV=2	P07437|TBB5	R.LHFFMPGFAPLTSR.G	263	276						48500	48500	447.14	s(DKO1_90min) r(2)	DKO1	DKO1-b2	DKO1 Sample2	90 min		78.93		2			5.7e-05	0.0037	165.2	165.2	810.926	810.921	6.07	0	1619.84	1619.83	78.97	2	50	6080	40114	78.93	78.67	79.12	ms2_search_2_col_0_byonic_s(dko1_90min) r(2)	D:\Data\20210316_NEB\Glycopeptides - 90min Gradient\byos_tmp\Byologics_90min.OvnEn\ms2_search_2_col_0_byonic_s(dko1_90min) r(2).byrslt	D:/Data/20210316_NEB/Glycopeptides - 90min Gradient/20210317_IO25cm_90min_NEB_Sample2_PepHighCE2_V2_lowmass_400ng_Slot1-12_1_588.d	0	20210317_io25cm_90min_neb_sample2_pephighce2_v2_lowmass_400ng_slot1-12_1_588.40114.40114.2	QTOF_HCD	1.064	Reference	49662.5	4.59	100000		2	30953	sp|P07437|TBB5_HUMAN Tubulin beta chain OS=Homo sapiens GN=TUBB PE=1 SV=2	2133.2.2
P07437|TBB5_HUMAN Tubulin beta chain OS=Homo sapiens GN=TUBB PE=1 SV=2	P07437|TBB5	R.LHFFMPGFAPLTSR.G	263	276						114000	114000	486.44	s(DKO1_90min) r(3)	DKO1	DKO1-b3	DKO1 Sample3	90 min		78.91		2			8.5e-06	0.00043	241.1	241.1	810.926	810.921	5.25	0	1619.84	1619.83	78.9	3	50	13100	42690	78.91	78.77	79.12	ms2_search_3_col_0_byonic_s(dko1_90min) r(3)	D:\Data\20210316_NEB\Glycopeptides - 90min Gradient\byos_tmp\Byologics_90min.OvnEn\ms2_search_3_col_0_byonic_s(dko1_90min) r(3).byrslt	D:/Data/20210316_NEB/Glycopeptides - 90min Gradient/20210317_IO25cm_90min_NEB_Sample3_PepHighCE2_V2_lowmass_400ng_Slot1-13_1_589.d	0	20210317_io25cm_90min_neb_sample3_pephighce2_v2_lowmass_400ng_slot1-13_1_589.42690.42690.2	QTOF_HCD	1.066	Reference	49662.5	4.59	300000	0.14	3	49274	sp|P07437|TBB5_HUMAN Tubulin beta chain OS=Homo sapiens GN=TUBB PE=1 SV=2	2133.3.1
P07437|TBB5_HUMAN Tubulin beta chain OS=Homo sapiens GN=TUBB PE=1 SV=2	P07437|TBB5	R.LHFFMPGFAPLTSR.G	263	276						114000	114000	506.33	s(DKO1_90min) r(3)	DKO1	DKO1-b3	DKO1 Sample3	90 min		78.91		2			1.5e-05	0.00075	227.8	227.8	810.926	810.921	5.25	0	1619.84	1619.83	78.91	3	50	13100	42696	78.91	78.77	79.12	ms2_search_3_col_0_byonic_s(dko1_90min) r(3)	D:\Data\20210316_NEB\Glycopeptides - 90min Gradient\byos_tmp\Byologics_90min.OvnEn\ms2_search_3_col_0_byonic_s(dko1_90min) r(3).byrslt	D:/Data/20210316_NEB/Glycopeptides - 90min Gradient/20210317_IO25cm_90min_NEB_Sample3_PepHighCE2_V2_lowmass_400ng_Slot1-13_1_589.d	0	20210317_io25cm_90min_neb_sample3_pephighce2_v2_lowmass_400ng_slot1-13_1_589.42696.42696.2	QTOF_HCD	1.069	Reference	49662.5	4.59	300000		3	49279	sp|P07437|TBB5_HUMAN Tubulin beta chain OS=Homo sapiens GN=TUBB PE=1 SV=2	2133.3.2
P07437|TBB5_HUMAN Tubulin beta chain OS=Homo sapiens GN=TUBB PE=1 SV=2	P07437|TBB5	R.LHFFMPGFAPLTSR.G	263	276						114000	114000	475.12	s(DKO1_90min) r(3)	DKO1	DKO1-b3	DKO1 Sample3	90 min		78.91		2			0.00031	0.016	168.7	168.7	810.927	810.921	7.34	0	1619.84	1619.83	78.95	3	50	13100	42720	78.91	78.77	79.12	ms2_search_3_col_0_byonic_s(dko1_90min) r(3)	D:\Data\20210316_NEB\Glycopeptides - 90min Gradient\byos_tmp\Byologics_90min.OvnEn\ms2_search_3_col_0_byonic_s(dko1_90min) r(3).byrslt	D:/Data/20210316_NEB/Glycopeptides - 90min Gradient/20210317_IO25cm_90min_NEB_Sample3_PepHighCE2_V2_lowmass_400ng_Slot1-13_1_589.d	0	20210317_io25cm_90min_neb_sample3_pephighce2_v2_lowmass_400ng_slot1-13_1_589.42720.42720.2	QTOF_HCD	1.087	Reference	49662.5	4.59	300000		3	49290	sp|P07437|TBB5_HUMAN Tubulin beta chain OS=Homo sapiens GN=TUBB PE=1 SV=2	2133.3.3
P07437|TBB5_HUMAN Tubulin beta chain OS=Homo sapiens GN=TUBB PE=1 SV=2	P07437|TBB5	R.LHFFMPGFAPLTSR.G	263	276						75300	75300	533.05	s(HCT116_90min) r(1)	HCT116	HCT116-b1	HCT116 Sample1	90 min		78.73		2			2.7e-06	0.00019	296	296	810.923	810.921	1.34	0	1619.83	1619.83	78.73	4	50	8500	42209	78.73	78.48	78.95	ms2_search_4_col_0_byonic_s(hct116_90min) r(1)	D:\Data\20210316_NEB\Glycopeptides - 90min Gradient\byos_tmp\Byologics_90min.OvnEn\ms2_search_4_col_0_byonic_s(hct116_90min) r(1).byrslt	D:/Data/20210316_NEB/Glycopeptides - 90min Gradient/20210317_IO25cm_90min_NEB_Sample4_PepHighCE2_V2_lowmass_400ng_Slot1-14_1_592.d	1	20210317_io25cm_90min_neb_sample4_pephighce2_v2_lowmass_400ng_slot1-14_1_592.42209.42209.2	QTOF_HCD	1.064	NonReference	49662.5	4.59	200000	0.13	1	67456	sp|P07437|TBB5_HUMAN Tubulin beta chain OS=Homo sapiens GN=TUBB PE=1 SV=2	2133.4
P07437|TBB5_HUMAN Tubulin beta chain OS=Homo sapiens GN=TUBB PE=1 SV=2	P07437|TBB5	R.LHFFMPGFAPLTSR.G	263	276						61500	61500	462.94	s(HCT116_90min) r(3)	HCT116	HCT116-b3	HCT116 Sample3	90 min		78.55		2			7.4e-05	0.0056	200	200	810.921	810.921	-0.98	0	1619.83	1619.83	78.56	6	50	7040	42597	78.55	78.41	78.8	ms2_search_6_col_0_byonic_s(hct116_90min) r(3)	D:\Data\20210316_NEB\Glycopeptides - 90min Gradient\byos_tmp\Byologics_90min.OvnEn\ms2_search_6_col_0_byonic_s(hct116_90min) r(3).byrslt	D:/Data/20210316_NEB/Glycopeptides - 90min Gradient/20210317_IO25cm_90min_NEB_Sample6_PepHighCE2_V2_lowmass_400ng_Slot1-16_1_599.d	0	20210317_io25cm_90min_neb_sample6_pephighce2_v2_lowmass_400ng_slot1-16_1_599.42597.42597.2	QTOF_HCD	1.06	NonReference	49662.5	4.59	200000	0.12	3	106241	sp|P07437|TBB5_HUMAN Tubulin beta chain OS=Homo sapiens GN=TUBB PE=1 SV=2	2133.5.1
P07437|TBB5_HUMAN Tubulin beta chain OS=Homo sapiens GN=TUBB PE=1 SV=2	P07437|TBB5	R.LHFFMPGFAPLTSR.G	263	276						61500	61500	485.96	s(HCT116_90min) r(3)	HCT116	HCT116-b3	HCT116 Sample3	90 min		78.55		2			1.4e-05	0.001	211.8	211.8	810.922	810.921	0.59	0	1619.83	1619.83	78.58	6	50	7040	42606	78.55	78.41	78.8	ms2_search_6_col_0_byonic_s(hct116_90min) r(3)	D:\Data\20210316_NEB\Glycopeptides - 90min Gradient\byos_tmp\Byologics_90min.OvnEn\ms2_search_6_col_0_byonic_s(hct116_90min) r(3).byrslt	D:/Data/20210316_NEB/Glycopeptides - 90min Gradient/20210317_IO25cm_90min_NEB_Sample6_PepHighCE2_V2_lowmass_400ng_Slot1-16_1_599.d	0	20210317_io25cm_90min_neb_sample6_pephighce2_v2_lowmass_400ng_slot1-16_1_599.42606.42606.2	QTOF_HCD	1.062	NonReference	49662.5	4.59	200000		3	106245	sp|P07437|TBB5_HUMAN Tubulin beta chain OS=Homo sapiens GN=TUBB PE=1 SV=2	2133.5.2
P07437|TBB5_HUMAN Tubulin beta chain OS=Homo sapiens GN=TUBB PE=1 SV=2	P07437|TBB5	R.LHFFMPGFAPLTSR.G	263	276						61500	61500	375.66	s(HCT116_90min) r(3)	HCT116	HCT116-b3	HCT116 Sample3	90 min		78.55		2			0.00085	0.06	120.9	120.9	810.922	810.921	0.65	0	1619.83	1619.83	78.6	6	50	7040	42616	78.55	78.41	78.8	ms2_search_6_col_0_byonic_s(hct116_90min) r(3)	D:\Data\20210316_NEB\Glycopeptides - 90min Gradient\byos_tmp\Byologics_90min.OvnEn\ms2_search_6_col_0_byonic_s(hct116_90min) r(3).byrslt	D:/Data/20210316_NEB/Glycopeptides - 90min Gradient/20210317_IO25cm_90min_NEB_Sample6_PepHighCE2_V2_lowmass_400ng_Slot1-16_1_599.d	0	20210317_io25cm_90min_neb_sample6_pephighce2_v2_lowmass_400ng_slot1-16_1_599.42616.42616.2	QTOF_HCD	1.061	NonReference	49662.5	4.59	200000		3	106251	sp|P07437|TBB5_HUMAN Tubulin beta chain OS=Homo sapiens GN=TUBB PE=1 SV=2	2133.5.3
P07437|TBB5_HUMAN Tubulin beta chain OS=Homo sapiens GN=TUBB PE=1 SV=2	P07437|TBB5	R.LHFFmPGFAPLTSR.G	263	276						39200	39200	376.89	s(DKO1_90min) r(3)	DKO1	DKO1-b3	DKO1 Sample3	90 min	M5(Oxidation/15.9949)	68.11	M	2	267	5	0.00081	0.04	152.1	152.1	818.923	818.919	5.44	0	1635.83	1635.82	68.11	3	50	3530	36052	68.11	67.47	68.27	ms2_search_3_col_0_byonic_s(dko1_90min) r(3)	D:\Data\20210316_NEB\Glycopeptides - 90min Gradient\byos_tmp\Byologics_90min.OvnEn\ms2_search_3_col_0_byonic_s(dko1_90min) r(3).byrslt	D:/Data/20210316_NEB/Glycopeptides - 90min Gradient/20210317_IO25cm_90min_NEB_Sample3_PepHighCE2_V2_lowmass_400ng_Slot1-13_1_589.d	1	20210317_io25cm_90min_neb_sample3_pephighce2_v2_lowmass_400ng_slot1-13_1_589.36052.36052.2	QTOF_HCD	1.051	Reference	49662.5	4.59	100000	0.2	3	46975	sp|P07437|TBB5_HUMAN Tubulin beta chain OS=Homo sapiens GN=TUBB PE=1 SV=2	2134
P07437|TBB5_HUMAN Tubulin beta chain OS=Homo sapiens GN=TUBB PE=1 SV=2	P07437|TBB5	K.LTTPTYGDLNHLVSATMSGVTTCLR.F	217	241						282000	282000	501.37	s(DKO1_90min) r(1)	DKO1	DKO1-b1	DKO1 Sample1	90 min		91.22		3			6.5e-07	3e-05	258	258	903.455	903.451	4.56	0	2707.34	2707.33	91.3	1	50	32900	47203	91.22	90.4	91.51	ms2_search_1_col_0_byonic_s(dko1_90min) r(1)	D:\Data\20210316_NEB\Glycopeptides - 90min Gradient\byos_tmp\Byologics_90min.OvnEn\ms2_search_1_col_0_byonic_s(dko1_90min) r(1).byrslt	D:/Data/20210316_NEB/Glycopeptides - 90min Gradient/20210317_IO25cm_90min_NEB_Sample1_PepHighCE2_V2_lowmass_400ng_Slot1-11_1_590.d	0	20210317_io25cm_90min_neb_sample1_pephighce2_v2_lowmass_400ng_slot1-11_1_590.47203.47203.3	QTOF_HCD	1.01	Reference	49662.5	4.59	900000	0.13	1	16034	sp|P07437|TBB5_HUMAN Tubulin beta chain OS=Homo sapiens GN=TUBB PE=1 SV=2	2135.1.1
P07437|TBB5_HUMAN Tubulin beta chain OS=Homo sapiens GN=TUBB PE=1 SV=2	P07437|TBB5	K.LTTPTYGDLNHLVSATMSGVTTCLR.F	217	241						282000	282000	532.37	s(DKO1_90min) r(1)	DKO1	DKO1-b1	DKO1 Sample1	90 min		91.22		3			7.4e-08	3.4e-06	363.5	363.5	903.454	903.451	3.69	0	2707.34	2707.33	91.12	1	50	32900	47132	91.22	90.4	91.51	ms2_search_1_col_0_byonic_s(dko1_90min) r(1)	D:\Data\20210316_NEB\Glycopeptides - 90min Gradient\byos_tmp\Byologics_90min.OvnEn\ms2_search_1_col_0_byonic_s(dko1_90min) r(1).byrslt	D:/Data/20210316_NEB/Glycopeptides - 90min Gradient/20210317_IO25cm_90min_NEB_Sample1_PepHighCE2_V2_lowmass_400ng_Slot1-11_1_590.d	0	20210317_io25cm_90min_neb_sample1_pephighce2_v2_lowmass_400ng_slot1-11_1_590.47132.47132.3	QTOF_HCD	1.046	Reference	49662.5	4.59	900000		1	15997	sp|P07437|TBB5_HUMAN Tubulin beta chain OS=Homo sapiens GN=TUBB PE=1 SV=2	2135.1.2
P07437|TBB5_HUMAN Tubulin beta chain OS=Homo sapiens GN=TUBB PE=1 SV=2	P07437|TBB5	K.LTTPTYGDLNHLVSATMSGVTTCLR.F	217	241						282000	282000	547.96	s(DKO1_90min) r(1)	DKO1	DKO1-b1	DKO1 Sample1	90 min		91.22		3			1.8e-08	8.6e-07	363.7	363.7	903.455	903.451	4.7	0	2707.34	2707.33	91.14	1	50	32900	47138	91.22	90.4	91.51	ms2_search_1_col_0_byonic_s(dko1_90min) r(1)	D:\Data\20210316_NEB\Glycopeptides - 90min Gradient\byos_tmp\Byologics_90min.OvnEn\ms2_search_1_col_0_byonic_s(dko1_90min) r(1).byrslt	D:/Data/20210316_NEB/Glycopeptides - 90min Gradient/20210317_IO25cm_90min_NEB_Sample1_PepHighCE2_V2_lowmass_400ng_Slot1-11_1_590.d	0	20210317_io25cm_90min_neb_sample1_pephighce2_v2_lowmass_400ng_slot1-11_1_590.47138.47138.3	QTOF_HCD	1.046	Reference	49662.5	4.59	900000		1	16000	sp|P07437|TBB5_HUMAN Tubulin beta chain OS=Homo sapiens GN=TUBB PE=1 SV=2	2135.1.3
P07437|TBB5_HUMAN Tubulin beta chain OS=Homo sapiens GN=TUBB PE=1 SV=2	P07437|TBB5	K.LTTPTYGDLNHLVSATMSGVTTCLR.F	217	241						282000	282000	536.27	s(DKO1_90min) r(1)	DKO1	DKO1-b1	DKO1 Sample1	90 min		91.22		3			1.4e-07	6.3e-06	276.7	276.7	903.454	903.451	3.67	0	2707.34	2707.33	91.16	1	50	32900	47145	91.22	90.4	91.51	ms2_search_1_col_0_byonic_s(dko1_90min) r(1)	D:\Data\20210316_NEB\Glycopeptides - 90min Gradient\byos_tmp\Byologics_90min.OvnEn\ms2_search_1_col_0_byonic_s(dko1_90min) r(1).byrslt	D:/Data/20210316_NEB/Glycopeptides - 90min Gradient/20210317_IO25cm_90min_NEB_Sample1_PepHighCE2_V2_lowmass_400ng_Slot1-11_1_590.d	0	20210317_io25cm_90min_neb_sample1_pephighce2_v2_lowmass_400ng_slot1-11_1_590.47145.47145.3	QTOF_HCD	1.047	Reference	49662.5	4.59	900000		1	16004	sp|P07437|TBB5_HUMAN Tubulin beta chain OS=Homo sapiens GN=TUBB PE=1 SV=2	2135.1.4
P07437|TBB5_HUMAN Tubulin beta chain OS=Homo sapiens GN=TUBB PE=1 SV=2	P07437|TBB5	K.LTTPTYGDLNHLVSATMSGVTTCLR.F	217	241						276000	276000	307.99	s(DKO1_90min) r(2)	DKO1	DKO1-b2	DKO1 Sample2	90 min		91.33		3			6.3e-05	0.0042	172.7	172.7	903.455	903.451	4.98	0	2707.34	2707.33	91.44	2	50	30200	46260	91.33	90.76	92.05	ms2_search_2_col_0_byonic_s(dko1_90min) r(2)	D:\Data\20210316_NEB\Glycopeptides - 90min Gradient\byos_tmp\Byologics_90min.OvnEn\ms2_search_2_col_0_byonic_s(dko1_90min) r(2).byrslt	D:/Data/20210316_NEB/Glycopeptides - 90min Gradient/20210317_IO25cm_90min_NEB_Sample2_PepHighCE2_V2_lowmass_400ng_Slot1-12_1_588.d	0	20210317_io25cm_90min_neb_sample2_pephighce2_v2_lowmass_400ng_slot1-12_1_588.46260.46260.3	QTOF_HCD	1.013	Reference	49662.5	4.59	900000	0.14	2	33234	sp|P07437|TBB5_HUMAN Tubulin beta chain OS=Homo sapiens GN=TUBB PE=1 SV=2	2135.2.1
P07437|TBB5_HUMAN Tubulin beta chain OS=Homo sapiens GN=TUBB PE=1 SV=2	P07437|TBB5	K.LTTPTYGDLNHLVSATMSGVTTCLR.F	217	241						276000	276000	524.51	s(DKO1_90min) r(2)	DKO1	DKO1-b2	DKO1 Sample2	90 min		91.33		3			1e-07	6.7e-06	338.5	338.5	903.452	903.451	1.1	0	2707.33	2707.33	91.23	2	50	30200	46170	91.33	90.76	92.05	ms2_search_2_col_0_byonic_s(dko1_90min) r(2)	D:\Data\20210316_NEB\Glycopeptides - 90min Gradient\byos_tmp\Byologics_90min.OvnEn\ms2_search_2_col_0_byonic_s(dko1_90min) r(2).byrslt	D:/Data/20210316_NEB/Glycopeptides - 90min Gradient/20210317_IO25cm_90min_NEB_Sample2_PepHighCE2_V2_lowmass_400ng_Slot1-12_1_588.d	0	20210317_io25cm_90min_neb_sample2_pephighce2_v2_lowmass_400ng_slot1-12_1_588.46170.46170.3	QTOF_HCD	1.046	Reference	49662.5	4.59	900000		2	33190	sp|P07437|TBB5_HUMAN Tubulin beta chain OS=Homo sapiens GN=TUBB PE=1 SV=2	2135.2.2
P07437|TBB5_HUMAN Tubulin beta chain OS=Homo sapiens GN=TUBB PE=1 SV=2	P07437|TBB5	K.LTTPTYGDLNHLVSATMSGVTTCLR.F	217	241						276000	276000	481.44	s(DKO1_90min) r(2)	DKO1	DKO1-b2	DKO1 Sample2	90 min		91.33		3			2e-06	0.00013	249.5	249.5	903.451	903.451	0.46	0	2707.33	2707.33	91.25	2	50	30200	46179	91.33	90.76	92.05	ms2_search_2_col_0_byonic_s(dko1_90min) r(2)	D:\Data\20210316_NEB\Glycopeptides - 90min Gradient\byos_tmp\Byologics_90min.OvnEn\ms2_search_2_col_0_byonic_s(dko1_90min) r(2).byrslt	D:/Data/20210316_NEB/Glycopeptides - 90min Gradient/20210317_IO25cm_90min_NEB_Sample2_PepHighCE2_V2_lowmass_400ng_Slot1-12_1_588.d	0	20210317_io25cm_90min_neb_sample2_pephighce2_v2_lowmass_400ng_slot1-12_1_588.46179.46179.3	QTOF_HCD	1.049	Reference	49662.5	4.59	900000		2	33195	sp|P07437|TBB5_HUMAN Tubulin beta chain OS=Homo sapiens GN=TUBB PE=1 SV=2	2135.2.3
P07437|TBB5_HUMAN Tubulin beta chain OS=Homo sapiens GN=TUBB PE=1 SV=2	P07437|TBB5	K.LTTPTYGDLNHLVSATMSGVTTCLR.F	217	241						276000	276000	498.59	s(DKO1_90min) r(2)	DKO1	DKO1-b2	DKO1 Sample2	90 min		91.33		3			2e-07	1.4e-05	297.1	297.1	903.453	903.451	2.22	0	2707.34	2707.33	91.27	2	50	30200	46186	91.33	90.76	92.05	ms2_search_2_col_0_byonic_s(dko1_90min) r(2)	D:\Data\20210316_NEB\Glycopeptides - 90min Gradient\byos_tmp\Byologics_90min.OvnEn\ms2_search_2_col_0_byonic_s(dko1_90min) r(2).byrslt	D:/Data/20210316_NEB/Glycopeptides - 90min Gradient/20210317_IO25cm_90min_NEB_Sample2_PepHighCE2_V2_lowmass_400ng_Slot1-12_1_588.d	0	20210317_io25cm_90min_neb_sample2_pephighce2_v2_lowmass_400ng_slot1-12_1_588.46186.46186.3	QTOF_HCD	1.048	Reference	49662.5	4.59	900000		2	33199	sp|P07437|TBB5_HUMAN Tubulin beta chain OS=Homo sapiens GN=TUBB PE=1 SV=2	2135.2.4
P07437|TBB5_HUMAN Tubulin beta chain OS=Homo sapiens GN=TUBB PE=1 SV=2	P07437|TBB5	K.LTTPTYGDLNHLVSATMSGVTTCLR.F	217	241						328000	328000	559.1	s(DKO1_90min) r(3)	DKO1	DKO1-b3	DKO1 Sample3	90 min		91.3		3			8.2e-07	4.1e-05	322.4	322.4	903.449	903.451	-1.83	0	2707.33	2707.33	91.19	3	50	37900	49254	91.3	91.07	91.52	ms2_search_3_col_0_byonic_s(dko1_90min) r(3)	D:\Data\20210316_NEB\Glycopeptides - 90min Gradient\byos_tmp\Byologics_90min.OvnEn\ms2_search_3_col_0_byonic_s(dko1_90min) r(3).byrslt	D:/Data/20210316_NEB/Glycopeptides - 90min Gradient/20210317_IO25cm_90min_NEB_Sample3_PepHighCE2_V2_lowmass_400ng_Slot1-13_1_589.d	0	20210317_io25cm_90min_neb_sample3_pephighce2_v2_lowmass_400ng_slot1-13_1_589.49254.49254.3	QTOF_HCD	1.052	Reference	49662.5	4.59	1000000	0.13	3	51602	sp|P07437|TBB5_HUMAN Tubulin beta chain OS=Homo sapiens GN=TUBB PE=1 SV=2	2135.3.1
P07437|TBB5_HUMAN Tubulin beta chain OS=Homo sapiens GN=TUBB PE=1 SV=2	P07437|TBB5	K.LTTPTYGDLNHLVSATMSGVTTCLR.F	217	241						328000	328000	604.6	s(DKO1_90min) r(3)	DKO1	DKO1-b3	DKO1 Sample3	90 min		91.3		3			7.2e-10	3.6e-08	359.3	359.3	903.452	903.451	1.4	0	2707.33	2707.33	91.2	3	50	37900	49263	91.3	91.07	91.52	ms2_search_3_col_0_byonic_s(dko1_90min) r(3)	D:\Data\20210316_NEB\Glycopeptides - 90min Gradient\byos_tmp\Byologics_90min.OvnEn\ms2_search_3_col_0_byonic_s(dko1_90min) r(3).byrslt	D:/Data/20210316_NEB/Glycopeptides - 90min Gradient/20210317_IO25cm_90min_NEB_Sample3_PepHighCE2_V2_lowmass_400ng_Slot1-13_1_589.d	0	20210317_io25cm_90min_neb_sample3_pephighce2_v2_lowmass_400ng_slot1-13_1_589.49263.49263.3	QTOF_HCD	1.051	Reference	49662.5	4.59	1000000		3	51607	sp|P07437|TBB5_HUMAN Tubulin beta chain OS=Homo sapiens GN=TUBB PE=1 SV=2	2135.3.2
P07437|TBB5_HUMAN Tubulin beta chain OS=Homo sapiens GN=TUBB PE=1 SV=2	P07437|TBB5	K.LTTPTYGDLNHLVSATMSGVTTCLR.F	217	241						328000	328000	533.68	s(DKO1_90min) r(3)	DKO1	DKO1-b3	DKO1 Sample3	90 min		91.3		3			1.3e-07	6.5e-06	367.8	367.8	903.454	903.451	3.82	0	2707.34	2707.33	91.22	3	50	37900	49271	91.3	91.07	91.52	ms2_search_3_col_0_byonic_s(dko1_90min) r(3)	D:\Data\20210316_NEB\Glycopeptides - 90min Gradient\byos_tmp\Byologics_90min.OvnEn\ms2_search_3_col_0_byonic_s(dko1_90min) r(3).byrslt	D:/Data/20210316_NEB/Glycopeptides - 90min Gradient/20210317_IO25cm_90min_NEB_Sample3_PepHighCE2_V2_lowmass_400ng_Slot1-13_1_589.d	0	20210317_io25cm_90min_neb_sample3_pephighce2_v2_lowmass_400ng_slot1-13_1_589.49271.49271.3	QTOF_HCD	1.051	Reference	49662.5	4.59	1000000		3	51612	sp|P07437|TBB5_HUMAN Tubulin beta chain OS=Homo sapiens GN=TUBB PE=1 SV=2	2135.3.3
P07437|TBB5_HUMAN Tubulin beta chain OS=Homo sapiens GN=TUBB PE=1 SV=2	P07437|TBB5	K.LTTPTYGDLNHLVSATMSGVTTCLR.F	217	241						384000	384000	507.49	s(HCT116_90min) r(1)	HCT116	HCT116-b1	HCT116 Sample1	90 min		91.1		3			4.6e-07	3.2e-05	315.2	315.2	903.453	903.451	2.3	0	2707.34	2707.33	91	4	50	43800	48944	91.1	90.84	91.41	ms2_search_4_col_0_byonic_s(hct116_90min) r(1)	D:\Data\20210316_NEB\Glycopeptides - 90min Gradient\byos_tmp\Byologics_90min.OvnEn\ms2_search_4_col_0_byonic_s(hct116_90min) r(1).byrslt	D:/Data/20210316_NEB/Glycopeptides - 90min Gradient/20210317_IO25cm_90min_NEB_Sample4_PepHighCE2_V2_lowmass_400ng_Slot1-14_1_592.d	0	20210317_io25cm_90min_neb_sample4_pephighce2_v2_lowmass_400ng_slot1-14_1_592.48944.48944.3	QTOF_HCD	1.047	NonReference	49662.5	4.59	1000000	0.14	1	69944	sp|P07437|TBB5_HUMAN Tubulin beta chain OS=Homo sapiens GN=TUBB PE=1 SV=2	2135.4.1
P07437|TBB5_HUMAN Tubulin beta chain OS=Homo sapiens GN=TUBB PE=1 SV=2	P07437|TBB5	K.LTTPTYGDLNHLVSATMSGVTTCLR.F	217	241						384000	384000	539.07	s(HCT116_90min) r(1)	HCT116	HCT116-b1	HCT116 Sample1	90 min		91.1		3			1.7e-07	1.2e-05	303.3	303.3	903.452	903.451	1.43	0	2707.33	2707.33	91.02	4	50	43800	48953	91.1	90.84	91.41	ms2_search_4_col_0_byonic_s(hct116_90min) r(1)	D:\Data\20210316_NEB\Glycopeptides - 90min Gradient\byos_tmp\Byologics_90min.OvnEn\ms2_search_4_col_0_byonic_s(hct116_90min) r(1).byrslt	D:/Data/20210316_NEB/Glycopeptides - 90min Gradient/20210317_IO25cm_90min_NEB_Sample4_PepHighCE2_V2_lowmass_400ng_Slot1-14_1_592.d	0	20210317_io25cm_90min_neb_sample4_pephighce2_v2_lowmass_400ng_slot1-14_1_592.48953.48953.3	QTOF_HCD	1.048	NonReference	49662.5	4.59	1000000		1	69947	sp|P07437|TBB5_HUMAN Tubulin beta chain OS=Homo sapiens GN=TUBB PE=1 SV=2	2135.4.2
P07437|TBB5_HUMAN Tubulin beta chain OS=Homo sapiens GN=TUBB PE=1 SV=2	P07437|TBB5	K.LTTPTYGDLNHLVSATMSGVTTCLR.F	217	241						384000	384000	524.63	s(HCT116_90min) r(1)	HCT116	HCT116-b1	HCT116 Sample1	90 min		91.1		3			9.3e-08	6.5e-06	309.2	309.2	903.453	903.451	2.04	0	2707.34	2707.33	91.11	4	50	43800	48992	91.1	90.84	91.41	ms2_search_4_col_0_byonic_s(hct116_90min) r(1)	D:\Data\20210316_NEB\Glycopeptides - 90min Gradient\byos_tmp\Byologics_90min.OvnEn\ms2_search_4_col_0_byonic_s(hct116_90min) r(1).byrslt	D:/Data/20210316_NEB/Glycopeptides - 90min Gradient/20210317_IO25cm_90min_NEB_Sample4_PepHighCE2_V2_lowmass_400ng_Slot1-14_1_592.d	0	20210317_io25cm_90min_neb_sample4_pephighce2_v2_lowmass_400ng_slot1-14_1_592.48992.48992.3	QTOF_HCD	1.049	NonReference	49662.5	4.59	1000000		1	69960	sp|P07437|TBB5_HUMAN Tubulin beta chain OS=Homo sapiens GN=TUBB PE=1 SV=2	2135.4.3
P07437|TBB5_HUMAN Tubulin beta chain OS=Homo sapiens GN=TUBB PE=1 SV=2	P07437|TBB5	K.LTTPTYGDLNHLVSATMSGVTTCLR.F	217	241						329000	329000	530.23	s(HCT116_90min) r(2)	HCT116	HCT116-b2	HCT116 Sample2	90 min		91.04		3			8e-07	6.5e-05	307.5	307.5	903.451	903.451	-0.01	0	2707.33	2707.33	90.94	5	50	39300	50355	91.04	90.84	91.31	ms2_search_5_col_0_byonic_s(hct116_90min) r(2)	D:\Data\20210316_NEB\Glycopeptides - 90min Gradient\byos_tmp\Byologics_90min.OvnEn\ms2_search_5_col_0_byonic_s(hct116_90min) r(2).byrslt	D:/Data/20210316_NEB/Glycopeptides - 90min Gradient/20210317_IO25cm_90min_NEB_Sample5_PepHighCE2_V2_lowmass_400ng_Slot1-15_1_598.d	0	20210317_io25cm_90min_neb_sample5_pephighce2_v2_lowmass_400ng_slot1-15_1_598.50355.50355.3	QTOF_HCD	1.051	NonReference	49662.5	4.59	1000000	0.13	2	89229	sp|P07437|TBB5_HUMAN Tubulin beta chain OS=Homo sapiens GN=TUBB PE=1 SV=2	2135.5.1
P07437|TBB5_HUMAN Tubulin beta chain OS=Homo sapiens GN=TUBB PE=1 SV=2	P07437|TBB5	K.LTTPTYGDLNHLVSATMSGVTTCLR.F	217	241						329000	329000	468	s(HCT116_90min) r(2)	HCT116	HCT116-b2	HCT116 Sample2	90 min		91.04		3			3.6e-06	0.00029	270.7	270.7	903.45	903.451	-0.83	0	2707.33	2707.33	90.96	5	50	39300	50363	91.04	90.84	91.31	ms2_search_5_col_0_byonic_s(hct116_90min) r(2)	D:\Data\20210316_NEB\Glycopeptides - 90min Gradient\byos_tmp\Byologics_90min.OvnEn\ms2_search_5_col_0_byonic_s(hct116_90min) r(2).byrslt	D:/Data/20210316_NEB/Glycopeptides - 90min Gradient/20210317_IO25cm_90min_NEB_Sample5_PepHighCE2_V2_lowmass_400ng_Slot1-15_1_598.d	0	20210317_io25cm_90min_neb_sample5_pephighce2_v2_lowmass_400ng_slot1-15_1_598.50363.50363.3	QTOF_HCD	1.051	NonReference	49662.5	4.59	1000000		2	89234	sp|P07437|TBB5_HUMAN Tubulin beta chain OS=Homo sapiens GN=TUBB PE=1 SV=2	2135.5.2
P07437|TBB5_HUMAN Tubulin beta chain OS=Homo sapiens GN=TUBB PE=1 SV=2	P07437|TBB5	K.LTTPTYGDLNHLVSATMSGVTTCLR.F	217	241						251000	251000	380.97	s(HCT116_90min) r(3)	HCT116	HCT116-b3	HCT116 Sample3	90 min		90.93		3			4.1e-06	0.00031	244.8	244.8	903.451	903.451	-0.17	0	2707.33	2707.33	91.03	6	50	29900	48931	90.93	90.56	91.23	ms2_search_6_col_0_byonic_s(hct116_90min) r(3)	D:\Data\20210316_NEB\Glycopeptides - 90min Gradient\byos_tmp\Byologics_90min.OvnEn\ms2_search_6_col_0_byonic_s(hct116_90min) r(3).byrslt	D:/Data/20210316_NEB/Glycopeptides - 90min Gradient/20210317_IO25cm_90min_NEB_Sample6_PepHighCE2_V2_lowmass_400ng_Slot1-16_1_599.d	0	20210317_io25cm_90min_neb_sample6_pephighce2_v2_lowmass_400ng_slot1-16_1_599.48931.48931.3	QTOF_HCD	1.013	NonReference	49662.5	4.59	800000	0.12	3	108628	sp|P07437|TBB5_HUMAN Tubulin beta chain OS=Homo sapiens GN=TUBB PE=1 SV=2	2135.6.1
P07437|TBB5_HUMAN Tubulin beta chain OS=Homo sapiens GN=TUBB PE=1 SV=2	P07437|TBB5	K.LTTPTYGDLNHLVSATMSGVTTCLR.F	217	241						251000	251000	549.86	s(HCT116_90min) r(3)	HCT116	HCT116-b3	HCT116 Sample3	90 min		90.93		3			2.8e-07	2.1e-05	345.9	345.9	903.451	903.451	0.27	0	2707.33	2707.33	90.84	6	50	29900	48855	90.93	90.56	91.23	ms2_search_6_col_0_byonic_s(hct116_90min) r(3)	D:\Data\20210316_NEB\Glycopeptides - 90min Gradient\byos_tmp\Byologics_90min.OvnEn\ms2_search_6_col_0_byonic_s(hct116_90min) r(3).byrslt	D:/Data/20210316_NEB/Glycopeptides - 90min Gradient/20210317_IO25cm_90min_NEB_Sample6_PepHighCE2_V2_lowmass_400ng_Slot1-16_1_599.d	0	20210317_io25cm_90min_neb_sample6_pephighce2_v2_lowmass_400ng_slot1-16_1_599.48855.48855.3	QTOF_HCD	1.049	NonReference	49662.5	4.59	800000		3	108598	sp|P07437|TBB5_HUMAN Tubulin beta chain OS=Homo sapiens GN=TUBB PE=1 SV=2	2135.6.2
P07437|TBB5_HUMAN Tubulin beta chain OS=Homo sapiens GN=TUBB PE=1 SV=2	P07437|TBB5	K.LTTPTYGDLNHLVSATMSGVTTCLR.F	217	241						251000	251000	505.34	s(HCT116_90min) r(3)	HCT116	HCT116-b3	HCT116 Sample3	90 min		90.93		3			7.7e-07	5.8e-05	300	300	903.451	903.451	-0.39	0	2707.33	2707.33	90.85	6	50	29900	48864	90.93	90.56	91.23	ms2_search_6_col_0_byonic_s(hct116_90min) r(3)	D:\Data\20210316_NEB\Glycopeptides - 90min Gradient\byos_tmp\Byologics_90min.OvnEn\ms2_search_6_col_0_byonic_s(hct116_90min) r(3).byrslt	D:/Data/20210316_NEB/Glycopeptides - 90min Gradient/20210317_IO25cm_90min_NEB_Sample6_PepHighCE2_V2_lowmass_400ng_Slot1-16_1_599.d	0	20210317_io25cm_90min_neb_sample6_pephighce2_v2_lowmass_400ng_slot1-16_1_599.48864.48864.3	QTOF_HCD	1.048	NonReference	49662.5	4.59	800000		3	108601	sp|P07437|TBB5_HUMAN Tubulin beta chain OS=Homo sapiens GN=TUBB PE=1 SV=2	2135.6.3
P07437|TBB5_HUMAN Tubulin beta chain OS=Homo sapiens GN=TUBB PE=1 SV=2	P07437|TBB5	K.LTTPTYGDLNHLVSATMSGVTTCLR.F	217	241						251000	251000	486.53	s(HCT116_90min) r(3)	HCT116	HCT116-b3	HCT116 Sample3	90 min		90.93		3			3.2e-06	0.00024	291.6	291.6	903.452	903.451	0.77	0	2707.33	2707.33	90.87	6	50	29900	48872	90.93	90.56	91.23	ms2_search_6_col_0_byonic_s(hct116_90min) r(3)	D:\Data\20210316_NEB\Glycopeptides - 90min Gradient\byos_tmp\Byologics_90min.OvnEn\ms2_search_6_col_0_byonic_s(hct116_90min) r(3).byrslt	D:/Data/20210316_NEB/Glycopeptides - 90min Gradient/20210317_IO25cm_90min_NEB_Sample6_PepHighCE2_V2_lowmass_400ng_Slot1-16_1_599.d	0	20210317_io25cm_90min_neb_sample6_pephighce2_v2_lowmass_400ng_slot1-16_1_599.48872.48872.3	QTOF_HCD	1.049	NonReference	49662.5	4.59	800000		3	108605	sp|P07437|TBB5_HUMAN Tubulin beta chain OS=Homo sapiens GN=TUBB PE=1 SV=2	2135.6.4
P07437|TBB5_HUMAN Tubulin beta chain OS=Homo sapiens GN=TUBB PE=1 SV=2	P07437|TBB5	K.LTTPTYGDLNHLVSATMSGVTTCLR.F	217	241						26900	26900	184.86	s(DKO1_90min) r(1)	DKO1	DKO1-b1	DKO1 Sample1	90 min		91.2		4			0.43	0.97	17.3	17.3	677.841	677.84	1.2	0	2707.33	2707.33	91.24	1	50	3240	47180	91.2	91.06	91.36	ms2_search_1_col_0_byonic_s(dko1_90min) r(1)	D:\Data\20210316_NEB\Glycopeptides - 90min Gradient\byos_tmp\Byologics_90min.OvnEn\ms2_search_1_col_0_byonic_s(dko1_90min) r(1).byrslt	D:/Data/20210316_NEB/Glycopeptides - 90min Gradient/20210317_IO25cm_90min_NEB_Sample1_PepHighCE2_V2_lowmass_400ng_Slot1-11_1_590.d	0	20210317_io25cm_90min_neb_sample1_pephighce2_v2_lowmass_400ng_slot1-11_1_590.47180.47180.4	QTOF_HCD	0.971	Reference	49662.5	4.59	90000	0.13	1	16022	sp|P07437|TBB5_HUMAN Tubulin beta chain OS=Homo sapiens GN=TUBB PE=1 SV=2	2136.1.1
P07437|TBB5_HUMAN Tubulin beta chain OS=Homo sapiens GN=TUBB PE=1 SV=2	P07437|TBB5	K.LTTPTYGDLNHLVSATMSGVTTCLR.F	217	241						26900	26900	237.53	s(DKO1_90min) r(1)	DKO1	DKO1-b1	DKO1 Sample1	90 min		91.2		4			0.025	0.55	98.3	98.3	677.84	677.84	-0.31	0	2707.33	2707.33	91.26	1	50	3240	47188	91.2	91.06	91.36	ms2_search_1_col_0_byonic_s(dko1_90min) r(1)	D:\Data\20210316_NEB\Glycopeptides - 90min Gradient\byos_tmp\Byologics_90min.OvnEn\ms2_search_1_col_0_byonic_s(dko1_90min) r(1).byrslt	D:/Data/20210316_NEB/Glycopeptides - 90min Gradient/20210317_IO25cm_90min_NEB_Sample1_PepHighCE2_V2_lowmass_400ng_Slot1-11_1_590.d	0	20210317_io25cm_90min_neb_sample1_pephighce2_v2_lowmass_400ng_slot1-11_1_590.47188.47188.4	QTOF_HCD	0.973	Reference	49662.5	4.59	90000		1	16027	sp|P07437|TBB5_HUMAN Tubulin beta chain OS=Homo sapiens GN=TUBB PE=1 SV=2	2136.1.2
P07437|TBB5_HUMAN Tubulin beta chain OS=Homo sapiens GN=TUBB PE=1 SV=2	P07437|TBB5	K.LTTPTYGDLNHLVSATmSGVTTCLR.F	217	241						23700	23700	178.34	s(DKO1_90min) r(2)	DKO1	DKO1-b2	DKO1 Sample2	90 min	M17(Oxidation/15.9949)	77.33	M	3	233	17	0.022	0.61	64.2	64.2	908.784	908.783	1.92	0	2723.33	2723.33	77.36	2	50	3410	39246	77.33	77.25	77.66	ms2_search_2_col_0_byonic_s(dko1_90min) r(2)	D:\Data\20210316_NEB\Glycopeptides - 90min Gradient\byos_tmp\Byologics_90min.OvnEn\ms2_search_2_col_0_byonic_s(dko1_90min) r(2).byrslt	D:/Data/20210316_NEB/Glycopeptides - 90min Gradient/20210317_IO25cm_90min_NEB_Sample2_PepHighCE2_V2_lowmass_400ng_Slot1-12_1_588.d	1	20210317_io25cm_90min_neb_sample2_pephighce2_v2_lowmass_400ng_slot1-12_1_588.39246.39246.3	QTOF_HCD	1.036	Reference	49662.5	4.59	80000	0.13	2	30645	sp|P07437|TBB5_HUMAN Tubulin beta chain OS=Homo sapiens GN=TUBB PE=1 SV=2	2137
P07437|TBB5_HUMAN Tubulin beta chain OS=Homo sapiens GN=TUBB PE=1 SV=2	P07437|TBB5	K.MAVTFIGNSTAIQELFK.R	363	379						27100	27100	260.64	s(HCT116_90min) r(2)	HCT116	HCT116-b2	HCT116 Sample2	90 min		92.85		2			0.0015	0.11	101.9	101.9	935.492	935.493	-0.17	0	1868.97	1868.97	92.87	5	50	2690	51249	92.85	92.42	93.39	ms2_search_5_col_0_byonic_s(hct116_90min) r(2)	D:\Data\20210316_NEB\Glycopeptides - 90min Gradient\byos_tmp\Byologics_90min.OvnEn\ms2_search_5_col_0_byonic_s(hct116_90min) r(2).byrslt	D:/Data/20210316_NEB/Glycopeptides - 90min Gradient/20210317_IO25cm_90min_NEB_Sample5_PepHighCE2_V2_lowmass_400ng_Slot1-15_1_598.d	0	20210317_io25cm_90min_neb_sample5_pephighce2_v2_lowmass_400ng_slot1-15_1_598.51249.51249.2	QTOF_HCD	1.148	NonReference	49662.5	4.59	80000	0.13	2	89586	sp|P07437|TBB5_HUMAN Tubulin beta chain OS=Homo sapiens GN=TUBB PE=1 SV=2	2138.1.1
P07437|TBB5_HUMAN Tubulin beta chain OS=Homo sapiens GN=TUBB PE=1 SV=2	P07437|TBB5	K.MAVTFIGNSTAIQELFK.R	363	379						27100	27100	297.61	s(HCT116_90min) r(2)	HCT116	HCT116-b2	HCT116 Sample2	90 min		92.85		2			0.00079	0.061	142.6	142.6	935.491	935.493	-1.22	0	1868.97	1868.97	92.81	5	50	2690	51222	92.85	92.42	93.39	ms2_search_5_col_0_byonic_s(hct116_90min) r(2)	D:\Data\20210316_NEB\Glycopeptides - 90min Gradient\byos_tmp\Byologics_90min.OvnEn\ms2_search_5_col_0_byonic_s(hct116_90min) r(2).byrslt	D:/Data/20210316_NEB/Glycopeptides - 90min Gradient/20210317_IO25cm_90min_NEB_Sample5_PepHighCE2_V2_lowmass_400ng_Slot1-15_1_598.d	0	20210317_io25cm_90min_neb_sample5_pephighce2_v2_lowmass_400ng_slot1-15_1_598.51222.51222.2	QTOF_HCD	1.147	NonReference	49662.5	4.59	80000		2	89578	sp|P07437|TBB5_HUMAN Tubulin beta chain OS=Homo sapiens GN=TUBB PE=1 SV=2	2138.1.2
P07437|TBB5_HUMAN Tubulin beta chain OS=Homo sapiens GN=TUBB PE=1 SV=2	P07437|TBB5	K.MAVTFIGNSTAIQELFK.R	363	379						27100	27100	363.28	s(HCT116_90min) r(2)	HCT116	HCT116-b2	HCT116 Sample2	90 min		92.85		2			0.00023	0.018	162.5	162.5	935.492	935.493	-0.13	0	1868.97	1868.97	92.83	5	50	2690	51230	92.85	92.42	93.39	ms2_search_5_col_0_byonic_s(hct116_90min) r(2)	D:\Data\20210316_NEB\Glycopeptides - 90min Gradient\byos_tmp\Byologics_90min.OvnEn\ms2_search_5_col_0_byonic_s(hct116_90min) r(2).byrslt	D:/Data/20210316_NEB/Glycopeptides - 90min Gradient/20210317_IO25cm_90min_NEB_Sample5_PepHighCE2_V2_lowmass_400ng_Slot1-15_1_598.d	0	20210317_io25cm_90min_neb_sample5_pephighce2_v2_lowmass_400ng_slot1-15_1_598.51230.51230.2	QTOF_HCD	1.147	NonReference	49662.5	4.59	80000		2	89580	sp|P07437|TBB5_HUMAN Tubulin beta chain OS=Homo sapiens GN=TUBB PE=1 SV=2	2138.1.3
P07437|TBB5_HUMAN Tubulin beta chain OS=Homo sapiens GN=TUBB PE=1 SV=2	P07437|TBB5	K.MAVTFIGNSTAIQELFK.R	363	379						27100	27100	193.7	s(HCT116_90min) r(2)	HCT116	HCT116-b2	HCT116 Sample2	90 min		92.85		2			0.074	0.87	26.4	26.4	935.492	935.493	-0.44	0	1868.97	1868.97	92.85	5	50	2690	51240	92.85	92.42	93.39	ms2_search_5_col_0_byonic_s(hct116_90min) r(2)	D:\Data\20210316_NEB\Glycopeptides - 90min Gradient\byos_tmp\Byologics_90min.OvnEn\ms2_search_5_col_0_byonic_s(hct116_90min) r(2).byrslt	D:/Data/20210316_NEB/Glycopeptides - 90min Gradient/20210317_IO25cm_90min_NEB_Sample5_PepHighCE2_V2_lowmass_400ng_Slot1-15_1_598.d	0	20210317_io25cm_90min_neb_sample5_pephighce2_v2_lowmass_400ng_slot1-15_1_598.51240.51240.2	QTOF_HCD	1.147	NonReference	49662.5	4.59	80000		2	89583	sp|P07437|TBB5_HUMAN Tubulin beta chain OS=Homo sapiens GN=TUBB PE=1 SV=2	2138.1.4
P07437|TBB5_HUMAN Tubulin beta chain OS=Homo sapiens GN=TUBB PE=1 SV=2	P07437|TBB5	K.MAVTFIGNSTAIQELFK.R	363	379						15700	15700	305.9	s(HCT116_90min) r(3)	HCT116	HCT116-b3	HCT116 Sample3	90 min		92.76		2			0.00043	0.031	147	147	935.49	935.493	-2.91	0	1868.97	1868.97	92.72	6	50	2250	49661	92.76	92.24	92.84	ms2_search_6_col_0_byonic_s(hct116_90min) r(3)	D:\Data\20210316_NEB\Glycopeptides - 90min Gradient\byos_tmp\Byologics_90min.OvnEn\ms2_search_6_col_0_byonic_s(hct116_90min) r(3).byrslt	D:/Data/20210316_NEB/Glycopeptides - 90min Gradient/20210317_IO25cm_90min_NEB_Sample6_PepHighCE2_V2_lowmass_400ng_Slot1-16_1_599.d	0	20210317_io25cm_90min_neb_sample6_pephighce2_v2_lowmass_400ng_slot1-16_1_599.49661.49661.2	QTOF_HCD	1.141	NonReference	49662.5	4.59	50000	0.12	3	108944	sp|P07437|TBB5_HUMAN Tubulin beta chain OS=Homo sapiens GN=TUBB PE=1 SV=2	2138.2.1
P07437|TBB5_HUMAN Tubulin beta chain OS=Homo sapiens GN=TUBB PE=1 SV=2	P07437|TBB5	K.MAVTFIGNSTAIQELFK.R	363	379						15700	15700	296.7	s(HCT116_90min) r(3)	HCT116	HCT116-b3	HCT116 Sample3	90 min		92.76		2			0.0014	0.096	119	119	935.49	935.493	-2.75	0	1868.97	1868.97	92.74	6	50	2250	49668	92.76	92.24	92.84	ms2_search_6_col_0_byonic_s(hct116_90min) r(3)	D:\Data\20210316_NEB\Glycopeptides - 90min Gradient\byos_tmp\Byologics_90min.OvnEn\ms2_search_6_col_0_byonic_s(hct116_90min) r(3).byrslt	D:/Data/20210316_NEB/Glycopeptides - 90min Gradient/20210317_IO25cm_90min_NEB_Sample6_PepHighCE2_V2_lowmass_400ng_Slot1-16_1_599.d	0	20210317_io25cm_90min_neb_sample6_pephighce2_v2_lowmass_400ng_slot1-16_1_599.49668.49668.2	QTOF_HCD	1.144	NonReference	49662.5	4.59	50000		3	108946	sp|P07437|TBB5_HUMAN Tubulin beta chain OS=Homo sapiens GN=TUBB PE=1 SV=2	2138.2.2
P07437|TBB5_HUMAN Tubulin beta chain OS=Homo sapiens GN=TUBB PE=1 SV=2	P07437|TBB5	K.MAVTFIGNSTAIQELFK.R	363	379						15700	15700	188.43	s(HCT116_90min) r(3)	HCT116	HCT116-b3	HCT116 Sample3	90 min		92.76		2			0.041	0.76	49.9	49.9	935.49	935.493	-2.51	0	1868.97	1868.97	92.76	6	50	2250	49676	92.76	92.24	92.84	ms2_search_6_col_0_byonic_s(hct116_90min) r(3)	D:\Data\20210316_NEB\Glycopeptides - 90min Gradient\byos_tmp\Byologics_90min.OvnEn\ms2_search_6_col_0_byonic_s(hct116_90min) r(3).byrslt	D:/Data/20210316_NEB/Glycopeptides - 90min Gradient/20210317_IO25cm_90min_NEB_Sample6_PepHighCE2_V2_lowmass_400ng_Slot1-16_1_599.d	0	20210317_io25cm_90min_neb_sample6_pephighce2_v2_lowmass_400ng_slot1-16_1_599.49676.49676.2	QTOF_HCD	1.144	NonReference	49662.5	4.59	50000		3	108949	sp|P07437|TBB5_HUMAN Tubulin beta chain OS=Homo sapiens GN=TUBB PE=1 SV=2	2138.2.3
P07437|TBB5_HUMAN Tubulin beta chain OS=Homo sapiens GN=TUBB PE=1 SV=2	P07437|TBB5	K.NSSYFVEWIPNNVK.T	337	350						72000	72000	442.01	s(DKO1_90min) r(1)	DKO1	DKO1-b1	DKO1 Sample1	90 min		73.57		2			5.5e-06	0.00026	239.5	239.5	848.924	848.92	4.95	0	1695.83	1695.83	73.55	1	50	10800	38517	73.57	73.43	73.8	ms2_search_1_col_0_byonic_s(dko1_90min) r(1)	D:\Data\20210316_NEB\Glycopeptides - 90min Gradient\byos_tmp\Byologics_90min.OvnEn\ms2_search_1_col_0_byonic_s(dko1_90min) r(1).byrslt	D:/Data/20210316_NEB/Glycopeptides - 90min Gradient/20210317_IO25cm_90min_NEB_Sample1_PepHighCE2_V2_lowmass_400ng_Slot1-11_1_590.d	0	20210317_io25cm_90min_neb_sample1_pephighce2_v2_lowmass_400ng_slot1-11_1_590.38517.38517.2	QTOF_HCD	1.088	Reference	49662.5	4.59	200000	0.1	1	13005	sp|P07437|TBB5_HUMAN Tubulin beta chain OS=Homo sapiens GN=TUBB PE=1 SV=2	2139.1.1
P07437|TBB5_HUMAN Tubulin beta chain OS=Homo sapiens GN=TUBB PE=1 SV=2	P07437|TBB5	K.NSSYFVEWIPNNVK.T	337	350						72000	72000	446.7	s(DKO1_90min) r(1)	DKO1	DKO1-b1	DKO1 Sample1	90 min		73.57		2			5e-06	0.00023	256.8	256.8	848.924	848.92	4.59	0	1695.83	1695.83	73.57	1	50	10800	38524	73.57	73.43	73.8	ms2_search_1_col_0_byonic_s(dko1_90min) r(1)	D:\Data\20210316_NEB\Glycopeptides - 90min Gradient\byos_tmp\Byologics_90min.OvnEn\ms2_search_1_col_0_byonic_s(dko1_90min) r(1).byrslt	D:/Data/20210316_NEB/Glycopeptides - 90min Gradient/20210317_IO25cm_90min_NEB_Sample1_PepHighCE2_V2_lowmass_400ng_Slot1-11_1_590.d	0	20210317_io25cm_90min_neb_sample1_pephighce2_v2_lowmass_400ng_slot1-11_1_590.38524.38524.2	QTOF_HCD	1.086	Reference	49662.5	4.59	200000		1	13008	sp|P07437|TBB5_HUMAN Tubulin beta chain OS=Homo sapiens GN=TUBB PE=1 SV=2	2139.1.2
P07437|TBB5_HUMAN Tubulin beta chain OS=Homo sapiens GN=TUBB PE=1 SV=2	P07437|TBB5	K.NSSYFVEWIPNNVK.T	337	350						90600	90600	238.34	s(DKO1_90min) r(2)	DKO1	DKO1-b2	DKO1 Sample2	90 min		73.61		2			0.011	0.43	77.5	77.5	848.924	848.92	4.98	0	1695.83	1695.83	73.69	2	50	13200	37191	73.61	73.48	73.83	ms2_search_2_col_0_byonic_s(dko1_90min) r(2)	D:\Data\20210316_NEB\Glycopeptides - 90min Gradient\byos_tmp\Byologics_90min.OvnEn\ms2_search_2_col_0_byonic_s(dko1_90min) r(2).byrslt	D:/Data/20210316_NEB/Glycopeptides - 90min Gradient/20210317_IO25cm_90min_NEB_Sample2_PepHighCE2_V2_lowmass_400ng_Slot1-12_1_588.d	0	20210317_io25cm_90min_neb_sample2_pephighce2_v2_lowmass_400ng_slot1-12_1_588.37191.37191.2	QTOF_HCD	1.092	Reference	49662.5	4.59	200000	0.1	2	29895	sp|P07437|TBB5_HUMAN Tubulin beta chain OS=Homo sapiens GN=TUBB PE=1 SV=2	2139.2.1
P07437|TBB5_HUMAN Tubulin beta chain OS=Homo sapiens GN=TUBB PE=1 SV=2	P07437|TBB5	K.NSSYFVEWIPNNVK.T	337	350						90600	90600	435.43	s(DKO1_90min) r(2)	DKO1	DKO1-b2	DKO1 Sample2	90 min		73.61		2			3.3e-05	0.0022	235.9	235.9	848.927	848.92	8.03	0	1695.84	1695.83	73.59	2	50	13200	37132	73.61	73.48	73.83	ms2_search_2_col_0_byonic_s(dko1_90min) r(2)	D:\Data\20210316_NEB\Glycopeptides - 90min Gradient\byos_tmp\Byologics_90min.OvnEn\ms2_search_2_col_0_byonic_s(dko1_90min) r(2).byrslt	D:/Data/20210316_NEB/Glycopeptides - 90min Gradient/20210317_IO25cm_90min_NEB_Sample2_PepHighCE2_V2_lowmass_400ng_Slot1-12_1_588.d	0	20210317_io25cm_90min_neb_sample2_pephighce2_v2_lowmass_400ng_slot1-12_1_588.37132.37132.2	QTOF_HCD	1.096	Reference	49662.5	4.59	200000		2	29880	sp|P07437|TBB5_HUMAN Tubulin beta chain OS=Homo sapiens GN=TUBB PE=1 SV=2	2139.2.2
P07437|TBB5_HUMAN Tubulin beta chain OS=Homo sapiens GN=TUBB PE=1 SV=2	P07437|TBB5	K.NSSYFVEWIPNNVK.T	337	350						90600	90600	327.47	s(DKO1_90min) r(2)	DKO1	DKO1-b2	DKO1 Sample2	90 min		73.61		2			0.00073	0.046	121.6	121.6	848.927	848.92	7.63	0	1695.84	1695.83	73.63	2	50	13200	37147	73.61	73.48	73.83	ms2_search_2_col_0_byonic_s(dko1_90min) r(2)	D:\Data\20210316_NEB\Glycopeptides - 90min Gradient\byos_tmp\Byologics_90min.OvnEn\ms2_search_2_col_0_byonic_s(dko1_90min) r(2).byrslt	D:/Data/20210316_NEB/Glycopeptides - 90min Gradient/20210317_IO25cm_90min_NEB_Sample2_PepHighCE2_V2_lowmass_400ng_Slot1-12_1_588.d	0	20210317_io25cm_90min_neb_sample2_pephighce2_v2_lowmass_400ng_slot1-12_1_588.37147.37147.2	QTOF_HCD	1.096	Reference	49662.5	4.59	200000		2	29885	sp|P07437|TBB5_HUMAN Tubulin beta chain OS=Homo sapiens GN=TUBB PE=1 SV=2	2139.2.3
P07437|TBB5_HUMAN Tubulin beta chain OS=Homo sapiens GN=TUBB PE=1 SV=2	P07437|TBB5	K.NSSYFVEWIPNNVK.T	337	350						90600	90600	461.04	s(DKO1_90min) r(2)	DKO1	DKO1-b2	DKO1 Sample2	90 min		73.61		2			4e-06	0.00026	252.3	252.3	848.927	848.92	7.63	0	1695.84	1695.83	73.63	2	50	13200	37154	73.61	73.48	73.83	ms2_search_2_col_0_byonic_s(dko1_90min) r(2)	D:\Data\20210316_NEB\Glycopeptides - 90min Gradient\byos_tmp\Byologics_90min.OvnEn\ms2_search_2_col_0_byonic_s(dko1_90min) r(2).byrslt	D:/Data/20210316_NEB/Glycopeptides - 90min Gradient/20210317_IO25cm_90min_NEB_Sample2_PepHighCE2_V2_lowmass_400ng_Slot1-12_1_588.d	0	20210317_io25cm_90min_neb_sample2_pephighce2_v2_lowmass_400ng_slot1-12_1_588.37154.37154.2	QTOF_HCD	1.096	Reference	49662.5	4.59	200000		2	29887	sp|P07437|TBB5_HUMAN Tubulin beta chain OS=Homo sapiens GN=TUBB PE=1 SV=2	2139.2.4
P07437|TBB5_HUMAN Tubulin beta chain OS=Homo sapiens GN=TUBB PE=1 SV=2	P07437|TBB5	K.NSSYFVEWIPNNVK.T	337	350						122000	122000	417.54	s(DKO1_90min) r(3)	DKO1	DKO1-b3	DKO1 Sample3	90 min		73.61		2			1.5e-05	0.00076	227	227	848.925	848.92	5.7	0	1695.84	1695.83	73.59	3	50	16800	39518	73.61	73.47	73.84	ms2_search_3_col_0_byonic_s(dko1_90min) r(3)	D:\Data\20210316_NEB\Glycopeptides - 90min Gradient\byos_tmp\Byologics_90min.OvnEn\ms2_search_3_col_0_byonic_s(dko1_90min) r(3).byrslt	D:/Data/20210316_NEB/Glycopeptides - 90min Gradient/20210317_IO25cm_90min_NEB_Sample3_PepHighCE2_V2_lowmass_400ng_Slot1-13_1_589.d	1	20210317_io25cm_90min_neb_sample3_pephighce2_v2_lowmass_400ng_slot1-13_1_589.39518.39518.2	QTOF_HCD	1.095	Reference	49662.5	4.59	300000	0.11	3	48188	sp|P07437|TBB5_HUMAN Tubulin beta chain OS=Homo sapiens GN=TUBB PE=1 SV=2	2139.3
P07437|TBB5_HUMAN Tubulin beta chain OS=Homo sapiens GN=TUBB PE=1 SV=2	P07437|TBB5	K.NSSYFVEWIPNNVK.T	337	350						71400	71400	435.37	s(HCT116_90min) r(1)	HCT116	HCT116-b1	HCT116 Sample1	90 min		73.45		2			1.2e-05	0.00081	251.5	251.5	848.922	848.92	2.04	0	1695.83	1695.83	73.41	4	50	9780	38883	73.45	72.79	73.65	ms2_search_4_col_0_byonic_s(hct116_90min) r(1)	D:\Data\20210316_NEB\Glycopeptides - 90min Gradient\byos_tmp\Byologics_90min.OvnEn\ms2_search_4_col_0_byonic_s(hct116_90min) r(1).byrslt	D:/Data/20210316_NEB/Glycopeptides - 90min Gradient/20210317_IO25cm_90min_NEB_Sample4_PepHighCE2_V2_lowmass_400ng_Slot1-14_1_592.d	0	20210317_io25cm_90min_neb_sample4_pephighce2_v2_lowmass_400ng_slot1-14_1_592.38883.38883.2	QTOF_HCD	1.092	NonReference	49662.5	4.59	200000	0.11	1	66203	sp|P07437|TBB5_HUMAN Tubulin beta chain OS=Homo sapiens GN=TUBB PE=1 SV=2	2139.4.1
P07437|TBB5_HUMAN Tubulin beta chain OS=Homo sapiens GN=TUBB PE=1 SV=2	P07437|TBB5	K.NSSYFVEWIPNNVK.T	337	350						71400	71400	462.92	s(HCT116_90min) r(1)	HCT116	HCT116-b1	HCT116 Sample1	90 min		73.45		2			7.2e-06	0.0005	248	248	848.923	848.92	3.7	0	1695.83	1695.83	73.44	4	50	9780	38903	73.45	72.79	73.65	ms2_search_4_col_0_byonic_s(hct116_90min) r(1)	D:\Data\20210316_NEB\Glycopeptides - 90min Gradient\byos_tmp\Byologics_90min.OvnEn\ms2_search_4_col_0_byonic_s(hct116_90min) r(1).byrslt	D:/Data/20210316_NEB/Glycopeptides - 90min Gradient/20210317_IO25cm_90min_NEB_Sample4_PepHighCE2_V2_lowmass_400ng_Slot1-14_1_592.d	0	20210317_io25cm_90min_neb_sample4_pephighce2_v2_lowmass_400ng_slot1-14_1_592.38903.38903.2	QTOF_HCD	1.093	NonReference	49662.5	4.59	200000		1	66211	sp|P07437|TBB5_HUMAN Tubulin beta chain OS=Homo sapiens GN=TUBB PE=1 SV=2	2139.4.2
P07437|TBB5_HUMAN Tubulin beta chain OS=Homo sapiens GN=TUBB PE=1 SV=2	P07437|TBB5	K.NSSYFVEWIPNNVK.T	337	350						71400	71400	439.5	s(HCT116_90min) r(1)	HCT116	HCT116-b1	HCT116 Sample1	90 min		73.45		2			2.3e-05	0.0016	218.2	218.2	848.923	848.92	3.7	0	1695.83	1695.83	73.45	4	50	9780	38912	73.45	72.79	73.65	ms2_search_4_col_0_byonic_s(hct116_90min) r(1)	D:\Data\20210316_NEB\Glycopeptides - 90min Gradient\byos_tmp\Byologics_90min.OvnEn\ms2_search_4_col_0_byonic_s(hct116_90min) r(1).byrslt	D:/Data/20210316_NEB/Glycopeptides - 90min Gradient/20210317_IO25cm_90min_NEB_Sample4_PepHighCE2_V2_lowmass_400ng_Slot1-14_1_592.d	0	20210317_io25cm_90min_neb_sample4_pephighce2_v2_lowmass_400ng_slot1-14_1_592.38912.38912.2	QTOF_HCD	1.092	NonReference	49662.5	4.59	200000		1	66215	sp|P07437|TBB5_HUMAN Tubulin beta chain OS=Homo sapiens GN=TUBB PE=1 SV=2	2139.4.3
P07437|TBB5_HUMAN Tubulin beta chain OS=Homo sapiens GN=TUBB PE=1 SV=2	P07437|TBB5	K.NSSYFVEWIPNNVK.T	337	350						85700	85700	375.02	s(HCT116_90min) r(2)	HCT116	HCT116-b2	HCT116 Sample2	90 min		73.39		2			0.0002	0.016	194.3	194.3	848.922	848.92	1.71	0	1695.83	1695.83	73.37	5	50	11800	40366	73.39	73.28	73.53	ms2_search_5_col_0_byonic_s(hct116_90min) r(2)	D:\Data\20210316_NEB\Glycopeptides - 90min Gradient\byos_tmp\Byologics_90min.OvnEn\ms2_search_5_col_0_byonic_s(hct116_90min) r(2).byrslt	D:/Data/20210316_NEB/Glycopeptides - 90min Gradient/20210317_IO25cm_90min_NEB_Sample5_PepHighCE2_V2_lowmass_400ng_Slot1-15_1_598.d	0	20210317_io25cm_90min_neb_sample5_pephighce2_v2_lowmass_400ng_slot1-15_1_598.40366.40366.2	QTOF_HCD	1.095	NonReference	49662.5	4.59	200000	0.12	2	85425	sp|P07437|TBB5_HUMAN Tubulin beta chain OS=Homo sapiens GN=TUBB PE=1 SV=2	2139.5.1
P07437|TBB5_HUMAN Tubulin beta chain OS=Homo sapiens GN=TUBB PE=1 SV=2	P07437|TBB5	K.NSSYFVEWIPNNVK.T	337	350						85700	85700	459.25	s(HCT116_90min) r(2)	HCT116	HCT116-b2	HCT116 Sample2	90 min		73.39		2			1.2e-05	0.00098	261.1	261.1	848.922	848.92	2.14	0	1695.83	1695.83	73.38	5	50	11800	40378	73.39	73.28	73.53	ms2_search_5_col_0_byonic_s(hct116_90min) r(2)	D:\Data\20210316_NEB\Glycopeptides - 90min Gradient\byos_tmp\Byologics_90min.OvnEn\ms2_search_5_col_0_byonic_s(hct116_90min) r(2).byrslt	D:/Data/20210316_NEB/Glycopeptides - 90min Gradient/20210317_IO25cm_90min_NEB_Sample5_PepHighCE2_V2_lowmass_400ng_Slot1-15_1_598.d	0	20210317_io25cm_90min_neb_sample5_pephighce2_v2_lowmass_400ng_slot1-15_1_598.40378.40378.2	QTOF_HCD	1.097	NonReference	49662.5	4.59	200000		2	85431	sp|P07437|TBB5_HUMAN Tubulin beta chain OS=Homo sapiens GN=TUBB PE=1 SV=2	2139.5.2
P07437|TBB5_HUMAN Tubulin beta chain OS=Homo sapiens GN=TUBB PE=1 SV=2	P07437|TBB5	K.NSSYFVEWIPNNVK.T	337	350						85700	85700	473.77	s(HCT116_90min) r(2)	HCT116	HCT116-b2	HCT116 Sample2	90 min		73.39		2			3.9e-06	0.00032	295	295	848.922	848.92	2.14	0	1695.83	1695.83	73.39	5	50	11800	40390	73.39	73.28	73.53	ms2_search_5_col_0_byonic_s(hct116_90min) r(2)	D:\Data\20210316_NEB\Glycopeptides - 90min Gradient\byos_tmp\Byologics_90min.OvnEn\ms2_search_5_col_0_byonic_s(hct116_90min) r(2).byrslt	D:/Data/20210316_NEB/Glycopeptides - 90min Gradient/20210317_IO25cm_90min_NEB_Sample5_PepHighCE2_V2_lowmass_400ng_Slot1-15_1_598.d	0	20210317_io25cm_90min_neb_sample5_pephighce2_v2_lowmass_400ng_slot1-15_1_598.40390.40390.2	QTOF_HCD	1.097	NonReference	49662.5	4.59	200000		2	85437	sp|P07437|TBB5_HUMAN Tubulin beta chain OS=Homo sapiens GN=TUBB PE=1 SV=2	2139.5.3
P07437|TBB5_HUMAN Tubulin beta chain OS=Homo sapiens GN=TUBB PE=1 SV=2	P07437|TBB5	K.NSSYFVEWIPNNVK.T	337	350						84200	84200	387.99	s(HCT116_90min) r(3)	HCT116	HCT116-b3	HCT116 Sample3	90 min		73.27		2			0.00022	0.016	214.3	214.3	848.922	848.92	2.47	0	1695.83	1695.83	73.28	6	50	11700	39451	73.27	73.13	73.44	ms2_search_6_col_0_byonic_s(hct116_90min) r(3)	D:\Data\20210316_NEB\Glycopeptides - 90min Gradient\byos_tmp\Byologics_90min.OvnEn\ms2_search_6_col_0_byonic_s(hct116_90min) r(3).byrslt	D:/Data/20210316_NEB/Glycopeptides - 90min Gradient/20210317_IO25cm_90min_NEB_Sample6_PepHighCE2_V2_lowmass_400ng_Slot1-16_1_599.d	0	20210317_io25cm_90min_neb_sample6_pephighce2_v2_lowmass_400ng_slot1-16_1_599.39451.39451.2	QTOF_HCD	1.094	NonReference	49662.5	4.59	200000	0.1	3	105023	sp|P07437|TBB5_HUMAN Tubulin beta chain OS=Homo sapiens GN=TUBB PE=1 SV=2	2139.6.1
P07437|TBB5_HUMAN Tubulin beta chain OS=Homo sapiens GN=TUBB PE=1 SV=2	P07437|TBB5	K.NSSYFVEWIPNNVK.T	337	350						84200	84200	468.66	s(HCT116_90min) r(3)	HCT116	HCT116-b3	HCT116 Sample3	90 min		73.27		2			1.1e-05	0.00081	278.2	278.2	848.922	848.92	2.47	0	1695.83	1695.83	73.29	6	50	11700	39461	73.27	73.13	73.44	ms2_search_6_col_0_byonic_s(hct116_90min) r(3)	D:\Data\20210316_NEB\Glycopeptides - 90min Gradient\byos_tmp\Byologics_90min.OvnEn\ms2_search_6_col_0_byonic_s(hct116_90min) r(3).byrslt	D:/Data/20210316_NEB/Glycopeptides - 90min Gradient/20210317_IO25cm_90min_NEB_Sample6_PepHighCE2_V2_lowmass_400ng_Slot1-16_1_599.d	0	20210317_io25cm_90min_neb_sample6_pephighce2_v2_lowmass_400ng_slot1-16_1_599.39461.39461.2	QTOF_HCD	1.096	NonReference	49662.5	4.59	200000		3	105028	sp|P07437|TBB5_HUMAN Tubulin beta chain OS=Homo sapiens GN=TUBB PE=1 SV=2	2139.6.2
P07437|TBB5_HUMAN Tubulin beta chain OS=Homo sapiens GN=TUBB PE=1 SV=2	P07437|TBB5	R.SGPFGQIFRPDNFVFGQSGAGNNWAK.G	78	103						41600	41600	292.18	s(DKO1_90min) r(3)	DKO1	DKO1-b3	DKO1 Sample3	90 min		84.22		2			0.0045	0.19	133	133	1399.68	1399.68	5.66	0	2797.35	2797.34	84.22	3	50	3620	45655	84.22	83.52	84.36	ms2_search_3_col_0_byonic_s(dko1_90min) r(3)	D:\Data\20210316_NEB\Glycopeptides - 90min Gradient\byos_tmp\Byologics_90min.OvnEn\ms2_search_3_col_0_byonic_s(dko1_90min) r(3).byrslt	D:/Data/20210316_NEB/Glycopeptides - 90min Gradient/20210317_IO25cm_90min_NEB_Sample3_PepHighCE2_V2_lowmass_400ng_Slot1-13_1_589.d	1	20210317_io25cm_90min_neb_sample3_pephighce2_v2_lowmass_400ng_slot1-13_1_589.45655.45655.2	QTOF_HCD	1.338	Reference	49662.5	4.59	100000	0.18	3	50283	sp|P07437|TBB5_HUMAN Tubulin beta chain OS=Homo sapiens GN=TUBB PE=1 SV=2	2140
P07437|TBB5_HUMAN Tubulin beta chain OS=Homo sapiens GN=TUBB PE=1 SV=2	P07437|TBB5	R.SGPFGQIFRPDNFVFGQSGAGNNWAK.G	78	103						226000	226000	718.63	s(DKO1_90min) r(1)	DKO1	DKO1-b1	DKO1 Sample1	90 min		84.19		3			5.5e-15	2.6e-13	515.5	515.5	933.454	933.453	1.39	0	2797.34	2797.34	84.14	1	50	17300	43981	84.19	83.87	84.58	ms2_search_1_col_0_byonic_s(dko1_90min) r(1)	D:\Data\20210316_NEB\Glycopeptides - 90min Gradient\byos_tmp\Byologics_90min.OvnEn\ms2_search_1_col_0_byonic_s(dko1_90min) r(1).byrslt	D:/Data/20210316_NEB/Glycopeptides - 90min Gradient/20210317_IO25cm_90min_NEB_Sample1_PepHighCE2_V2_lowmass_400ng_Slot1-11_1_590.d	1	20210317_io25cm_90min_neb_sample1_pephighce2_v2_lowmass_400ng_slot1-11_1_590.43981.43981.3	QTOF_HCD	0.981	Reference	49662.5	4.59	800000	0.17	1	14803	sp|P07437|TBB5_HUMAN Tubulin beta chain OS=Homo sapiens GN=TUBB PE=1 SV=2	2141.1
P07437|TBB5_HUMAN Tubulin beta chain OS=Homo sapiens GN=TUBB PE=1 SV=2	P07437|TBB5	R.SGPFGQIFRPDNFVFGQSGAGNNWAK.G	78	103						524000	524000	743.21	s(DKO1_90min) r(3)	DKO1	DKO1-b3	DKO1 Sample3	90 min		84.22		3			1.6e-13	8.1e-12	476.3	476.3	933.451	933.453	-2.19	0	2797.33	2797.34	84.12	3	50	37000	45607	84.22	83.15	85.24	ms2_search_3_col_0_byonic_s(dko1_90min) r(3)	D:\Data\20210316_NEB\Glycopeptides - 90min Gradient\byos_tmp\Byologics_90min.OvnEn\ms2_search_3_col_0_byonic_s(dko1_90min) r(3).byrslt	D:/Data/20210316_NEB/Glycopeptides - 90min Gradient/20210317_IO25cm_90min_NEB_Sample3_PepHighCE2_V2_lowmass_400ng_Slot1-13_1_589.d	1	20210317_io25cm_90min_neb_sample3_pephighce2_v2_lowmass_400ng_slot1-13_1_589.45607.45607.3	QTOF_HCD	0.987	Reference	49662.5	4.59	2000000	0.18	3	50278	sp|P07437|TBB5_HUMAN Tubulin beta chain OS=Homo sapiens GN=TUBB PE=1 SV=2	2141.2
P07437|TBB5_HUMAN Tubulin beta chain OS=Homo sapiens GN=TUBB PE=1 SV=2	P07437|TBB5	R.SGPFGQIFRPDNFVFGQSGAGNNWAK.G	78	103						420000	420000	779.56	s(HCT116_90min) r(1)	HCT116	HCT116-b1	HCT116 Sample1	90 min		84.01		3			8.5e-15	5.9e-13	560.4	560.4	933.452	933.453	-1.28	0	2797.33	2797.34	83.91	4	50	31600	45162	84.01	82.97	84.91	ms2_search_4_col_0_byonic_s(hct116_90min) r(1)	D:\Data\20210316_NEB\Glycopeptides - 90min Gradient\byos_tmp\Byologics_90min.OvnEn\ms2_search_4_col_0_byonic_s(hct116_90min) r(1).byrslt	D:/Data/20210316_NEB/Glycopeptides - 90min Gradient/20210317_IO25cm_90min_NEB_Sample4_PepHighCE2_V2_lowmass_400ng_Slot1-14_1_592.d	1	20210317_io25cm_90min_neb_sample4_pephighce2_v2_lowmass_400ng_slot1-14_1_592.45162.45162.3	QTOF_HCD	0.983	NonReference	49662.5	4.59	1000000	0.18	1	68523	sp|P07437|TBB5_HUMAN Tubulin beta chain OS=Homo sapiens GN=TUBB PE=1 SV=2	2141.3
P07437|TBB5_HUMAN Tubulin beta chain OS=Homo sapiens GN=TUBB PE=1 SV=2	P07437|TBB5	R.SGPFGQIFRPDNFVFGQSGAGNNWAK.G	78	103						294000	294000	684.59	s(HCT116_90min) r(2)	HCT116	HCT116-b2	HCT116 Sample2	90 min		83.95		3			9.7e-12	7.9e-10	490	490	933.45	933.453	-2.87	0	2797.33	2797.34	83.89	5	50	21900	46575	83.95	83.68	84.81	ms2_search_5_col_0_byonic_s(hct116_90min) r(2)	D:\Data\20210316_NEB\Glycopeptides - 90min Gradient\byos_tmp\Byologics_90min.OvnEn\ms2_search_5_col_0_byonic_s(hct116_90min) r(2).byrslt	D:/Data/20210316_NEB/Glycopeptides - 90min Gradient/20210317_IO25cm_90min_NEB_Sample5_PepHighCE2_V2_lowmass_400ng_Slot1-15_1_598.d	1	20210317_io25cm_90min_neb_sample5_pephighce2_v2_lowmass_400ng_slot1-15_1_598.46575.46575.3	QTOF_HCD	0.986	NonReference	49662.5	4.59	1000000	0.2	2	87823	sp|P07437|TBB5_HUMAN Tubulin beta chain OS=Homo sapiens GN=TUBB PE=1 SV=2	2141.4
P07437|TBB5_HUMAN Tubulin beta chain OS=Homo sapiens GN=TUBB PE=1 SV=2	P07437|TBB5	R.SGPFGQIFRPDNFVFGQSGAGNNWAK.G	78	103						261000	261000	786.15	s(HCT116_90min) r(3)	HCT116	HCT116-b3	HCT116 Sample3	90 min		83.88		3			6.9e-14	5.2e-12	558.9	558.9	933.448	933.453	-5.15	0	2797.32	2797.34	83.78	6	50	19500	45382	83.88	82.8	84.23	ms2_search_6_col_0_byonic_s(hct116_90min) r(3)	D:\Data\20210316_NEB\Glycopeptides - 90min Gradient\byos_tmp\Byologics_90min.OvnEn\ms2_search_6_col_0_byonic_s(hct116_90min) r(3).byrslt	D:/Data/20210316_NEB/Glycopeptides - 90min Gradient/20210317_IO25cm_90min_NEB_Sample6_PepHighCE2_V2_lowmass_400ng_Slot1-16_1_599.d	0	20210317_io25cm_90min_neb_sample6_pephighce2_v2_lowmass_400ng_slot1-16_1_599.45382.45382.3	QTOF_HCD	0.983	NonReference	49662.5	4.59	900000	0.18	3	107291	sp|P07437|TBB5_HUMAN Tubulin beta chain OS=Homo sapiens GN=TUBB PE=1 SV=2	2141.5.1
P07437|TBB5_HUMAN Tubulin beta chain OS=Homo sapiens GN=TUBB PE=1 SV=2	P07437|TBB5	R.SGPFGQIFRPDNFVFGQSGAGNNWAK.G	78	103						261000	261000	762.82	s(HCT116_90min) r(3)	HCT116	HCT116-b3	HCT116 Sample3	90 min		83.88		3			6.9e-14	5.2e-12	497.5	497.5	933.447	933.453	-5.91	0	2797.32	2797.34	83.8	6	50	19500	45390	83.88	82.8	84.23	ms2_search_6_col_0_byonic_s(hct116_90min) r(3)	D:\Data\20210316_NEB\Glycopeptides - 90min Gradient\byos_tmp\Byologics_90min.OvnEn\ms2_search_6_col_0_byonic_s(hct116_90min) r(3).byrslt	D:/Data/20210316_NEB/Glycopeptides - 90min Gradient/20210317_IO25cm_90min_NEB_Sample6_PepHighCE2_V2_lowmass_400ng_Slot1-16_1_599.d	0	20210317_io25cm_90min_neb_sample6_pephighce2_v2_lowmass_400ng_slot1-16_1_599.45390.45390.3	QTOF_HCD	0.984	NonReference	49662.5	4.59	900000		3	107294	sp|P07437|TBB5_HUMAN Tubulin beta chain OS=Homo sapiens GN=TUBB PE=1 SV=2	2141.5.2
P07437|TBB5_HUMAN Tubulin beta chain OS=Homo sapiens GN=TUBB PE=1 SV=2	P07437|TBB5	R.SGPFGQIFRPDNFVFGQSGAGNNWAK.G	78	103						261000	261000	739.74	s(HCT116_90min) r(3)	HCT116	HCT116-b3	HCT116 Sample3	90 min		83.88		3			2e-13	1.5e-11	572.2	572.2	933.449	933.453	-3.41	0	2797.33	2797.34	83.82	6	50	19500	45397	83.88	82.8	84.23	ms2_search_6_col_0_byonic_s(hct116_90min) r(3)	D:\Data\20210316_NEB\Glycopeptides - 90min Gradient\byos_tmp\Byologics_90min.OvnEn\ms2_search_6_col_0_byonic_s(hct116_90min) r(3).byrslt	D:/Data/20210316_NEB/Glycopeptides - 90min Gradient/20210317_IO25cm_90min_NEB_Sample6_PepHighCE2_V2_lowmass_400ng_Slot1-16_1_599.d	0	20210317_io25cm_90min_neb_sample6_pephighce2_v2_lowmass_400ng_slot1-16_1_599.45397.45397.3	QTOF_HCD	0.984	NonReference	49662.5	4.59	900000		3	107298	sp|P07437|TBB5_HUMAN Tubulin beta chain OS=Homo sapiens GN=TUBB PE=1 SV=2	2141.5.3
P07437|TBB5_HUMAN Tubulin beta chain OS=Homo sapiens GN=TUBB PE=1 SV=2	P07437|TBB5	R.SGPFGQIFRPDnFVFGQSGAGNNWAK.G	78	103						118000	118000	707.56	s(DKO1_90min) r(1)	DKO1	DKO1-b1	DKO1 Sample1	90 min	N12(Deamidated/0.9840)	84.11	N	3	89	12	5.6e-13	2.6e-11	451.2	212.9	933.792	933.781	12.25	0	2798.35	2798.32	84.11	1	50	9350	43963	84.11	83.62	84.54	ms2_search_1_col_0_byonic_s(dko1_90min) r(1)	D:\Data\20210316_NEB\Glycopeptides - 90min Gradient\byos_tmp\Byologics_90min.OvnEn\ms2_search_1_col_0_byonic_s(dko1_90min) r(1).byrslt	D:/Data/20210316_NEB/Glycopeptides - 90min Gradient/20210317_IO25cm_90min_NEB_Sample1_PepHighCE2_V2_lowmass_400ng_Slot1-11_1_590.d	0	20210317_io25cm_90min_neb_sample1_pephighce2_v2_lowmass_400ng_slot1-11_1_590.43963.43963.3	QTOF_HCD	0.981	Reference	49662.5	4.59	600000	0.17	1	14800	sp|P07437|TBB5_HUMAN Tubulin beta chain OS=Homo sapiens GN=TUBB PE=1 SV=2	2142.1.1
P07437|TBB5_HUMAN Tubulin beta chain OS=Homo sapiens GN=TUBB PE=1 SV=2	P07437|TBB5	R.SGPFGQIFRPDnFVFGQSGAGNNWAK.G	78	103						118000	118000	726.44	s(DKO1_90min) r(1)	DKO1	DKO1-b1	DKO1 Sample1	90 min	N12(Deamidated/0.9840)	84.11	N	3	89	12	1.5e-13	7e-12	423.7	220.5	933.785	933.781	4.39	0	2798.33	2798.32	84.07	1	50	9350	43944	84.11	83.62	84.54	ms2_search_1_col_0_byonic_s(dko1_90min) r(1)	D:\Data\20210316_NEB\Glycopeptides - 90min Gradient\byos_tmp\Byologics_90min.OvnEn\ms2_search_1_col_0_byonic_s(dko1_90min) r(1).byrslt	D:/Data/20210316_NEB/Glycopeptides - 90min Gradient/20210317_IO25cm_90min_NEB_Sample1_PepHighCE2_V2_lowmass_400ng_Slot1-11_1_590.d	0	20210317_io25cm_90min_neb_sample1_pephighce2_v2_lowmass_400ng_slot1-11_1_590.43944.43944.3	QTOF_HCD	0.983	Reference	49662.5	4.59	600000		1	14794	sp|P07437|TBB5_HUMAN Tubulin beta chain OS=Homo sapiens GN=TUBB PE=1 SV=2	2142.1.2
P07437|TBB5_HUMAN Tubulin beta chain OS=Homo sapiens GN=TUBB PE=1 SV=2	P07437|TBB5	R.SGPFGQIFRPDnFVFGQSGAGNNWAK.G	78	103						118000	118000	555.77	s(DKO1_90min) r(1)	DKO1	DKO1-b1	DKO1 Sample1	90 min	N12(Deamidated/0.9840)	84.11	N	3	89	12	7.1e-06	0.00033	330.9	178.1	933.793	933.781	13.49	0	2798.36	2798.32	84.09	1	50	9350	43952	84.11	83.62	84.54	ms2_search_1_col_0_byonic_s(dko1_90min) r(1)	D:\Data\20210316_NEB\Glycopeptides - 90min Gradient\byos_tmp\Byologics_90min.OvnEn\ms2_search_1_col_0_byonic_s(dko1_90min) r(1).byrslt	D:/Data/20210316_NEB/Glycopeptides - 90min Gradient/20210317_IO25cm_90min_NEB_Sample1_PepHighCE2_V2_lowmass_400ng_Slot1-11_1_590.d	0	20210317_io25cm_90min_neb_sample1_pephighce2_v2_lowmass_400ng_slot1-11_1_590.43952.43952.3	QTOF_HCD	0.981	Reference	49662.5	4.59	600000		1	14797	sp|P07437|TBB5_HUMAN Tubulin beta chain OS=Homo sapiens GN=TUBB PE=1 SV=2	2142.1.3
P07437|TBB5_HUMAN Tubulin beta chain OS=Homo sapiens GN=TUBB PE=1 SV=2	P07437|TBB5	R.SGPFGQIFRPDnFVFGQSGAGNNWAK.G	78	103						118000	118000	639.9	s(DKO1_90min) r(1)	DKO1	DKO1-b1	DKO1 Sample1	90 min	N12(Deamidated/0.9840)	84.11	N	3	89	12	3.5e-10	1.6e-08	406.9	216.5	933.793	933.781	12.92	0	2798.36	2798.32	84.13	1	50	9350	43971	84.11	83.62	84.54	ms2_search_1_col_0_byonic_s(dko1_90min) r(1)	D:\Data\20210316_NEB\Glycopeptides - 90min Gradient\byos_tmp\Byologics_90min.OvnEn\ms2_search_1_col_0_byonic_s(dko1_90min) r(1).byrslt	D:/Data/20210316_NEB/Glycopeptides - 90min Gradient/20210317_IO25cm_90min_NEB_Sample1_PepHighCE2_V2_lowmass_400ng_Slot1-11_1_590.d	0	20210317_io25cm_90min_neb_sample1_pephighce2_v2_lowmass_400ng_slot1-11_1_590.43971.43971.3	QTOF_HCD	0.982	Reference	49662.5	4.59	600000		1	14802	sp|P07437|TBB5_HUMAN Tubulin beta chain OS=Homo sapiens GN=TUBB PE=1 SV=2	2142.1.4
P07437|TBB5_HUMAN Tubulin beta chain OS=Homo sapiens GN=TUBB PE=1 SV=2	P07437|TBB5	R.SGPFGQIFRPDnFVFGQSGAGNNWAK.G	78	103						139000	139000	665	s(DKO1_90min) r(2)	DKO1	DKO1-b2	DKO1 Sample2	90 min	N12(Deamidated/0.9840)	84.31	N	3	89	12	1.6e-11	1.1e-09	453.9	248.3	933.791	933.781	11.51	0	2798.35	2798.32	84.19	2	50	14500	42828	84.31	84.04	84.61	ms2_search_2_col_0_byonic_s(dko1_90min) r(2)	D:\Data\20210316_NEB\Glycopeptides - 90min Gradient\byos_tmp\Byologics_90min.OvnEn\ms2_search_2_col_0_byonic_s(dko1_90min) r(2).byrslt	D:/Data/20210316_NEB/Glycopeptides - 90min Gradient/20210317_IO25cm_90min_NEB_Sample2_PepHighCE2_V2_lowmass_400ng_Slot1-12_1_588.d	0	20210317_io25cm_90min_neb_sample2_pephighce2_v2_lowmass_400ng_slot1-12_1_588.42828.42828.3	QTOF_HCD	0.985	Reference	49662.5	4.59	700000	0.19	2	31926	sp|P07437|TBB5_HUMAN Tubulin beta chain OS=Homo sapiens GN=TUBB PE=1 SV=2	2142.2.1
P07437|TBB5_HUMAN Tubulin beta chain OS=Homo sapiens GN=TUBB PE=1 SV=2	P07437|TBB5	R.SGPFGQIFRPDnFVFGQSGAGNNWAK.G	78	103						139000	139000	676.57	s(DKO1_90min) r(2)	DKO1	DKO1-b2	DKO1 Sample2	90 min	N12(Deamidated/0.9840)	84.31	N	3	89	12	1.5e-09	9.9e-08	342.4	225.9	933.792	933.781	12.01	0	2798.35	2798.32	84.17	2	50	14500	42819	84.31	84.04	84.61	ms2_search_2_col_0_byonic_s(dko1_90min) r(2)	D:\Data\20210316_NEB\Glycopeptides - 90min Gradient\byos_tmp\Byologics_90min.OvnEn\ms2_search_2_col_0_byonic_s(dko1_90min) r(2).byrslt	D:/Data/20210316_NEB/Glycopeptides - 90min Gradient/20210317_IO25cm_90min_NEB_Sample2_PepHighCE2_V2_lowmass_400ng_Slot1-12_1_588.d	0	20210317_io25cm_90min_neb_sample2_pephighce2_v2_lowmass_400ng_slot1-12_1_588.42819.42819.3	QTOF_HCD	0.984	Reference	49662.5	4.59	700000		2	31922	sp|P07437|TBB5_HUMAN Tubulin beta chain OS=Homo sapiens GN=TUBB PE=1 SV=2	2142.2.2
P07437|TBB5_HUMAN Tubulin beta chain OS=Homo sapiens GN=TUBB PE=1 SV=2	P07437|TBB5	R.SGPFGQIFRPDnFVFGQSGAGNNWAK.G	78	103						115000	115000	584.25	s(DKO1_90min) r(3)	DKO1	DKO1-b3	DKO1 Sample3	90 min	N12(Deamidated/0.9840)	84.08	N	3	89	12	1.8e-07	9.4e-06	326.9	178.1	933.792	933.781	12.02	0	2798.35	2798.32	84.1	3	50	11300	45599	84.08	83.99	85.24	ms2_search_3_col_0_byonic_s(dko1_90min) r(3)	D:\Data\20210316_NEB\Glycopeptides - 90min Gradient\byos_tmp\Byologics_90min.OvnEn\ms2_search_3_col_0_byonic_s(dko1_90min) r(3).byrslt	D:/Data/20210316_NEB/Glycopeptides - 90min Gradient/20210317_IO25cm_90min_NEB_Sample3_PepHighCE2_V2_lowmass_400ng_Slot1-13_1_589.d	1	20210317_io25cm_90min_neb_sample3_pephighce2_v2_lowmass_400ng_slot1-13_1_589.45599.45599.3	QTOF_HCD	0.985	Reference	49662.5	4.59	600000	0.18	3	50276	sp|P07437|TBB5_HUMAN Tubulin beta chain OS=Homo sapiens GN=TUBB PE=1 SV=2	2142.3
P07437|TBB5_HUMAN Tubulin beta chain OS=Homo sapiens GN=TUBB PE=1 SV=2	P07437|TBB5	R.SGPFGQIFRPDnFVFGQSGAGNNWAK.G	78	103						99100	99100	690.08	s(HCT116_90min) r(1)	HCT116	HCT116-b1	HCT116 Sample1	90 min	N12(Deamidated/0.9840)	84.11	N	3	89	12	8.9e-11	6.2e-09	468	260.7	933.792	933.781	11.67	0	2798.35	2798.32	83.89	4	50	12100	45152	84.11	83.7	84.26	ms2_search_4_col_0_byonic_s(hct116_90min) r(1)	D:\Data\20210316_NEB\Glycopeptides - 90min Gradient\byos_tmp\Byologics_90min.OvnEn\ms2_search_4_col_0_byonic_s(hct116_90min) r(1).byrslt	D:/Data/20210316_NEB/Glycopeptides - 90min Gradient/20210317_IO25cm_90min_NEB_Sample4_PepHighCE2_V2_lowmass_400ng_Slot1-14_1_592.d	1	20210317_io25cm_90min_neb_sample4_pephighce2_v2_lowmass_400ng_slot1-14_1_592.45152.45152.3	QTOF_HCD	0.983	NonReference	49662.5	4.59	500000	0.18	1	68521	sp|P07437|TBB5_HUMAN Tubulin beta chain OS=Homo sapiens GN=TUBB PE=1 SV=2	2142.4
P07437|TBB5_HUMAN Tubulin beta chain OS=Homo sapiens GN=TUBB PE=1 SV=2	P07437|TBB5	K.VSDTVVEPYNATLSVHQLVENTDETYCIDNEALYDICFR.T	175	213						135000	135000	748.42	s(DKO1_90min) r(2)	DKO1	DKO1-b2	DKO1 Sample2	90 min		95.46		3			1.7e-14	1.1e-12	587.5	13.9	1531.71	1531.71	3.37	0	4592.12	4592.1	95.51	2	50	19600	48116	95.46	94.87	95.79	ms2_search_2_col_0_byonic_s(dko1_90min) r(2)	D:\Data\20210316_NEB\Glycopeptides - 90min Gradient\byos_tmp\Byologics_90min.OvnEn\ms2_search_2_col_0_byonic_s(dko1_90min) r(2).byrslt	D:/Data/20210316_NEB/Glycopeptides - 90min Gradient/20210317_IO25cm_90min_NEB_Sample2_PepHighCE2_V2_lowmass_400ng_Slot1-12_1_588.d	0	20210317_io25cm_90min_neb_sample2_pephighce2_v2_lowmass_400ng_slot1-12_1_588.48116.48116.3	QTOF_HCD	1.265	Reference	49662.5	4.59	600000	0.08	2	34012	sp|P07437|TBB5_HUMAN Tubulin beta chain OS=Homo sapiens GN=TUBB PE=1 SV=2	2143.1.1
P07437|TBB5_HUMAN Tubulin beta chain OS=Homo sapiens GN=TUBB PE=1 SV=2	P07437|TBB5	K.VSDTVVEPYNATLSVHQLVENTDETYCIDNEALYDICFR.T	175	213						135000	135000	1085.14	s(DKO1_90min) r(2)	DKO1	DKO1-b2	DKO1 Sample2	90 min		95.46		3			0	0	970.3	139.2	1531.71	1531.71	4.08	0	4592.12	4592.1	95.46	2	50	19600	48091	95.46	94.87	95.79	ms2_search_2_col_0_byonic_s(dko1_90min) r(2)	D:\Data\20210316_NEB\Glycopeptides - 90min Gradient\byos_tmp\Byologics_90min.OvnEn\ms2_search_2_col_0_byonic_s(dko1_90min) r(2).byrslt	D:/Data/20210316_NEB/Glycopeptides - 90min Gradient/20210317_IO25cm_90min_NEB_Sample2_PepHighCE2_V2_lowmass_400ng_Slot1-12_1_588.d	0	20210317_io25cm_90min_neb_sample2_pephighce2_v2_lowmass_400ng_slot1-12_1_588.48091.48091.3	QTOF_HCD	1.268	Reference	49662.5	4.59	600000		2	33996	sp|P07437|TBB5_HUMAN Tubulin beta chain OS=Homo sapiens GN=TUBB PE=1 SV=2	2143.1.2
P07437|TBB5_HUMAN Tubulin beta chain OS=Homo sapiens GN=TUBB PE=1 SV=2	P07437|TBB5	K.VSDTVVEPYNATLSVHQLVENTDETYCIDNEALYDICFR.T	175	213						135000	135000	711.68	s(DKO1_90min) r(2)	DKO1	DKO1-b2	DKO1 Sample2	90 min		95.46		3			2.3e-14	1.5e-12	652.9	21.2	1531.71	1531.71	2.22	0	4592.11	4592.1	95.49	2	50	19600	48107	95.46	94.87	95.79	ms2_search_2_col_0_byonic_s(dko1_90min) r(2)	D:\Data\20210316_NEB\Glycopeptides - 90min Gradient\byos_tmp\Byologics_90min.OvnEn\ms2_search_2_col_0_byonic_s(dko1_90min) r(2).byrslt	D:/Data/20210316_NEB/Glycopeptides - 90min Gradient/20210317_IO25cm_90min_NEB_Sample2_PepHighCE2_V2_lowmass_400ng_Slot1-12_1_588.d	0	20210317_io25cm_90min_neb_sample2_pephighce2_v2_lowmass_400ng_slot1-12_1_588.48107.48107.3	QTOF_HCD	1.267	Reference	49662.5	4.59	600000		2	34006	sp|P07437|TBB5_HUMAN Tubulin beta chain OS=Homo sapiens GN=TUBB PE=1 SV=2	2143.1.3
P07437|TBB5_HUMAN Tubulin beta chain OS=Homo sapiens GN=TUBB PE=1 SV=2	P07437|TBB5	K.VSDTVVEPYNATLSVHQLVENTDETYCIDNEALYDICFR.T	175	213						135000	135000	1004.67	s(DKO1_90min) r(2)	DKO1	DKO1-b2	DKO1 Sample2	90 min		95.46		3			0	0	884.1	109.9	1531.71	1531.71	2.22	0	4592.11	4592.1	95.5	2	50	19600	48110	95.46	94.87	95.79	ms2_search_2_col_0_byonic_s(dko1_90min) r(2)	D:\Data\20210316_NEB\Glycopeptides - 90min Gradient\byos_tmp\Byologics_90min.OvnEn\ms2_search_2_col_0_byonic_s(dko1_90min) r(2).byrslt	D:/Data/20210316_NEB/Glycopeptides - 90min Gradient/20210317_IO25cm_90min_NEB_Sample2_PepHighCE2_V2_lowmass_400ng_Slot1-12_1_588.d	0	20210317_io25cm_90min_neb_sample2_pephighce2_v2_lowmass_400ng_slot1-12_1_588.48110.48110.3	QTOF_HCD	1.286	Reference	49662.5	4.59	600000		2	34008	sp|P07437|TBB5_HUMAN Tubulin beta chain OS=Homo sapiens GN=TUBB PE=1 SV=2	2143.1.4
P07437|TBB5_HUMAN Tubulin beta chain OS=Homo sapiens GN=TUBB PE=1 SV=2	P07437|TBB5	K.VSDTVVEPYNATLSVHQLVENTDETYCIDNEALYDICFR.T	175	213						135000	135000	963.52	s(DKO1_90min) r(3)	DKO1	DKO1-b3	DKO1 Sample3	90 min		95.47		3			0	0	810.1	79.9	1531.71	1531.71	2.52	0	4592.11	4592.1	95.47	3	50	16900	51363	95.47	94.75	95.81	ms2_search_3_col_0_byonic_s(dko1_90min) r(3)	D:\Data\20210316_NEB\Glycopeptides - 90min Gradient\byos_tmp\Byologics_90min.OvnEn\ms2_search_3_col_0_byonic_s(dko1_90min) r(3).byrslt	D:/Data/20210316_NEB/Glycopeptides - 90min Gradient/20210317_IO25cm_90min_NEB_Sample3_PepHighCE2_V2_lowmass_400ng_Slot1-13_1_589.d	0	20210317_io25cm_90min_neb_sample3_pephighce2_v2_lowmass_400ng_slot1-13_1_589.51363.51363.3	QTOF_HCD	1.272	Reference	49662.5	4.59	600000	0.08	3	52499	sp|P07437|TBB5_HUMAN Tubulin beta chain OS=Homo sapiens GN=TUBB PE=1 SV=2	2143.2.1
P07437|TBB5_HUMAN Tubulin beta chain OS=Homo sapiens GN=TUBB PE=1 SV=2	P07437|TBB5	K.VSDTVVEPYNATLSVHQLVENTDETYCIDNEALYDICFR.T	175	213						135000	135000	813.42	s(DKO1_90min) r(3)	DKO1	DKO1-b3	DKO1 Sample3	90 min		95.47		3			3e-16	1.3e-14	760.1	82.3	1531.71	1531.71	2.33	0	4592.11	4592.1	95.49	3	50	16900	51370	95.47	94.75	95.81	ms2_search_3_col_0_byonic_s(dko1_90min) r(3)	D:\Data\20210316_NEB\Glycopeptides - 90min Gradient\byos_tmp\Byologics_90min.OvnEn\ms2_search_3_col_0_byonic_s(dko1_90min) r(3).byrslt	D:/Data/20210316_NEB/Glycopeptides - 90min Gradient/20210317_IO25cm_90min_NEB_Sample3_PepHighCE2_V2_lowmass_400ng_Slot1-13_1_589.d	0	20210317_io25cm_90min_neb_sample3_pephighce2_v2_lowmass_400ng_slot1-13_1_589.51370.51370.3	QTOF_HCD	1.289	Reference	49662.5	4.59	600000		3	52503	sp|P07437|TBB5_HUMAN Tubulin beta chain OS=Homo sapiens GN=TUBB PE=1 SV=2	2143.2.2
P07437|TBB5_HUMAN Tubulin beta chain OS=Homo sapiens GN=TUBB PE=1 SV=2	P07437|TBB5	K.VSDTVVEPYNATLSVHQLVENTDETYCIDNEALYDICFR.T	175	213						135000	135000	878.71	s(DKO1_90min) r(3)	DKO1	DKO1-b3	DKO1 Sample3	90 min		95.47		3			0	1.4e-15	674.2	72.3	1531.71	1531.71	2.33	0	4592.11	4592.1	95.49	3	50	16900	51374	95.47	94.75	95.81	ms2_search_3_col_0_byonic_s(dko1_90min) r(3)	D:\Data\20210316_NEB\Glycopeptides - 90min Gradient\byos_tmp\Byologics_90min.OvnEn\ms2_search_3_col_0_byonic_s(dko1_90min) r(3).byrslt	D:/Data/20210316_NEB/Glycopeptides - 90min Gradient/20210317_IO25cm_90min_NEB_Sample3_PepHighCE2_V2_lowmass_400ng_Slot1-13_1_589.d	0	20210317_io25cm_90min_neb_sample3_pephighce2_v2_lowmass_400ng_slot1-13_1_589.51374.51374.3	QTOF_HCD	1.289	Reference	49662.5	4.59	600000		3	52505	sp|P07437|TBB5_HUMAN Tubulin beta chain OS=Homo sapiens GN=TUBB PE=1 SV=2	2143.2.3
P07437|TBB5_HUMAN Tubulin beta chain OS=Homo sapiens GN=TUBB PE=1 SV=2	P07437|TBB5	K.VSDTVVEPYNATLSVHQLVENTDETYCIDNEALYDICFR.T	175	213						227000	227000	990.9	s(HCT116_90min) r(1)	HCT116	HCT116-b1	HCT116 Sample1	90 min		95.41		3			0	1e-16	834.8	31.7	1531.71	1531.71	0.3	0	4592.1	4592.1	95.41	4	50	24200	51234	95.41	94.78	96.56	ms2_search_4_col_0_byonic_s(hct116_90min) r(1)	D:\Data\20210316_NEB\Glycopeptides - 90min Gradient\byos_tmp\Byologics_90min.OvnEn\ms2_search_4_col_0_byonic_s(hct116_90min) r(1).byrslt	D:/Data/20210316_NEB/Glycopeptides - 90min Gradient/20210317_IO25cm_90min_NEB_Sample4_PepHighCE2_V2_lowmass_400ng_Slot1-14_1_592.d	0	20210317_io25cm_90min_neb_sample4_pephighce2_v2_lowmass_400ng_slot1-14_1_592.51234.51234.3	QTOF_HCD	1.277	NonReference	49662.5	4.59	1000000	0.08	1	70933	sp|P07437|TBB5_HUMAN Tubulin beta chain OS=Homo sapiens GN=TUBB PE=1 SV=2	2143.3.1
P07437|TBB5_HUMAN Tubulin beta chain OS=Homo sapiens GN=TUBB PE=1 SV=2	P07437|TBB5	K.VSDTVVEPYNATLSVHQLVENTDETYCIDNEALYDICFR.T	175	213						227000	227000	957.94	s(HCT116_90min) r(1)	HCT116	HCT116-b1	HCT116 Sample1	90 min		95.41		3			0	1e-16	782.4	50	1531.71	1531.71	1.2	0	4592.11	4592.1	95.44	4	50	24200	51261	95.41	94.78	96.56	ms2_search_4_col_0_byonic_s(hct116_90min) r(1)	D:\Data\20210316_NEB\Glycopeptides - 90min Gradient\byos_tmp\Byologics_90min.OvnEn\ms2_search_4_col_0_byonic_s(hct116_90min) r(1).byrslt	D:/Data/20210316_NEB/Glycopeptides - 90min Gradient/20210317_IO25cm_90min_NEB_Sample4_PepHighCE2_V2_lowmass_400ng_Slot1-14_1_592.d	0	20210317_io25cm_90min_neb_sample4_pephighce2_v2_lowmass_400ng_slot1-14_1_592.51261.51261.3	QTOF_HCD	1.283	NonReference	49662.5	4.59	1000000		1	70948	sp|P07437|TBB5_HUMAN Tubulin beta chain OS=Homo sapiens GN=TUBB PE=1 SV=2	2143.3.2
P07437|TBB5_HUMAN Tubulin beta chain OS=Homo sapiens GN=TUBB PE=1 SV=2	P07437|TBB5	K.VSDTVVEPYNATLSVHQLVENTDETYCIDNEALYDICFR.T	175	213						227000	227000	861.65	s(HCT116_90min) r(1)	HCT116	HCT116-b1	HCT116 Sample1	90 min		95.41		3			1e-16	5.3e-15	659.5	32.9	1531.71	1531.71	0.75	0	4592.1	4592.1	95.46	4	50	24200	51277	95.41	94.78	96.56	ms2_search_4_col_0_byonic_s(hct116_90min) r(1)	D:\Data\20210316_NEB\Glycopeptides - 90min Gradient\byos_tmp\Byologics_90min.OvnEn\ms2_search_4_col_0_byonic_s(hct116_90min) r(1).byrslt	D:/Data/20210316_NEB/Glycopeptides - 90min Gradient/20210317_IO25cm_90min_NEB_Sample4_PepHighCE2_V2_lowmass_400ng_Slot1-14_1_592.d	0	20210317_io25cm_90min_neb_sample4_pephighce2_v2_lowmass_400ng_slot1-14_1_592.51277.51277.3	QTOF_HCD	1.288	NonReference	49662.5	4.59	1000000		1	70956	sp|P07437|TBB5_HUMAN Tubulin beta chain OS=Homo sapiens GN=TUBB PE=1 SV=2	2143.3.3
P07437|TBB5_HUMAN Tubulin beta chain OS=Homo sapiens GN=TUBB PE=1 SV=2	P07437|TBB5	K.VSDTVVEPYNATLSVHQLVENTDETYCIDNEALYDICFR.T	175	213						234000	234000	532.81	s(HCT116_90min) r(2)	HCT116	HCT116-b2	HCT116 Sample2	90 min		95.41		3			6.1e-10	4.9e-08	440.1	75.2	1531.7	1531.71	-1.45	0	4592.09	4592.1	95.48	5	50	22200	52664	95.41	94.78	97.16	ms2_search_5_col_0_byonic_s(hct116_90min) r(2)	D:\Data\20210316_NEB\Glycopeptides - 90min Gradient\byos_tmp\Byologics_90min.OvnEn\ms2_search_5_col_0_byonic_s(hct116_90min) r(2).byrslt	D:/Data/20210316_NEB/Glycopeptides - 90min Gradient/20210317_IO25cm_90min_NEB_Sample5_PepHighCE2_V2_lowmass_400ng_Slot1-15_1_598.d	0	20210317_io25cm_90min_neb_sample5_pephighce2_v2_lowmass_400ng_slot1-15_1_598.52664.52664.3	QTOF_HCD	1.268	NonReference	49662.5	4.59	1000000	0.07	2	90185	sp|P07437|TBB5_HUMAN Tubulin beta chain OS=Homo sapiens GN=TUBB PE=1 SV=2	2143.4.1
P07437|TBB5_HUMAN Tubulin beta chain OS=Homo sapiens GN=TUBB PE=1 SV=2	P07437|TBB5	K.VSDTVVEPYNATLSVHQLVENTDETYCIDNEALYDICFR.T	175	213						234000	234000	941.27	s(HCT116_90min) r(2)	HCT116	HCT116-b2	HCT116 Sample2	90 min		95.41		3			0	4e-16	808	61.3	1531.71	1531.71	-1.22	0	4592.09	4592.1	95.4	5	50	22200	52617	95.41	94.78	97.16	ms2_search_5_col_0_byonic_s(hct116_90min) r(2)	D:\Data\20210316_NEB\Glycopeptides - 90min Gradient\byos_tmp\Byologics_90min.OvnEn\ms2_search_5_col_0_byonic_s(hct116_90min) r(2).byrslt	D:/Data/20210316_NEB/Glycopeptides - 90min Gradient/20210317_IO25cm_90min_NEB_Sample5_PepHighCE2_V2_lowmass_400ng_Slot1-15_1_598.d	0	20210317_io25cm_90min_neb_sample5_pephighce2_v2_lowmass_400ng_slot1-15_1_598.52617.52617.3	QTOF_HCD	1.272	NonReference	49662.5	4.59	1000000		2	90163	sp|P07437|TBB5_HUMAN Tubulin beta chain OS=Homo sapiens GN=TUBB PE=1 SV=2	2143.4.2
P07437|TBB5_HUMAN Tubulin beta chain OS=Homo sapiens GN=TUBB PE=1 SV=2	P07437|TBB5	K.VSDTVVEPYNATLSVHQLVENTDETYCIDNEALYDICFR.T	175	213						234000	234000	897.11	s(HCT116_90min) r(2)	HCT116	HCT116-b2	HCT116 Sample2	90 min		95.41		3			0	3.9e-15	728.9	3.3	1531.71	1531.71	-1.27	0	4592.09	4592.1	95.44	5	50	22200	52642	95.41	94.78	97.16	ms2_search_5_col_0_byonic_s(hct116_90min) r(2)	D:\Data\20210316_NEB\Glycopeptides - 90min Gradient\byos_tmp\Byologics_90min.OvnEn\ms2_search_5_col_0_byonic_s(hct116_90min) r(2).byrslt	D:/Data/20210316_NEB/Glycopeptides - 90min Gradient/20210317_IO25cm_90min_NEB_Sample5_PepHighCE2_V2_lowmass_400ng_Slot1-15_1_598.d	0	20210317_io25cm_90min_neb_sample5_pephighce2_v2_lowmass_400ng_slot1-15_1_598.52642.52642.3	QTOF_HCD	1.268	NonReference	49662.5	4.59	1000000		2	90176	sp|P07437|TBB5_HUMAN Tubulin beta chain OS=Homo sapiens GN=TUBB PE=1 SV=2	2143.4.3
P07437|TBB5_HUMAN Tubulin beta chain OS=Homo sapiens GN=TUBB PE=1 SV=2	P07437|TBB5	K.VSDTVVEPYNATLSVHQLVENTDETYCIDNEALYDICFR.T	175	213						234000	234000	874.94	s(HCT116_90min) r(2)	HCT116	HCT116-b2	HCT116 Sample2	90 min		95.41		3			0	3.9e-15	698.5	54.9	1531.7	1531.71	-1.77	0	4592.09	4592.1	95.46	5	50	22200	52656	95.41	94.78	97.16	ms2_search_5_col_0_byonic_s(hct116_90min) r(2)	D:\Data\20210316_NEB\Glycopeptides - 90min Gradient\byos_tmp\Byologics_90min.OvnEn\ms2_search_5_col_0_byonic_s(hct116_90min) r(2).byrslt	D:/Data/20210316_NEB/Glycopeptides - 90min Gradient/20210317_IO25cm_90min_NEB_Sample5_PepHighCE2_V2_lowmass_400ng_Slot1-15_1_598.d	0	20210317_io25cm_90min_neb_sample5_pephighce2_v2_lowmass_400ng_slot1-15_1_598.52656.52656.3	QTOF_HCD	1.291	NonReference	49662.5	4.59	1000000		2	90183	sp|P07437|TBB5_HUMAN Tubulin beta chain OS=Homo sapiens GN=TUBB PE=1 SV=2	2143.4.4
P07437|TBB5_HUMAN Tubulin beta chain OS=Homo sapiens GN=TUBB PE=1 SV=2	P07437|TBB5	K.VSDTVVEPYNATLSVHQLVENTDETYCIDNEALYDICFR.T	175	213						234000	234000	699.59	s(HCT116_90min) r(2)	HCT116	HCT116-b2	HCT116 Sample2	90 min		95.41		3			4.7e-13	3.9e-11	533	27.7	1531.71	1531.71	-0.49	1	4592.1	4592.1	95.52	5	50	22200	52698	95.41	94.78	97.16	ms2_search_5_col_0_byonic_s(hct116_90min) r(2)	D:\Data\20210316_NEB\Glycopeptides - 90min Gradient\byos_tmp\Byologics_90min.OvnEn\ms2_search_5_col_0_byonic_s(hct116_90min) r(2).byrslt	D:/Data/20210316_NEB/Glycopeptides - 90min Gradient/20210317_IO25cm_90min_NEB_Sample5_PepHighCE2_V2_lowmass_400ng_Slot1-15_1_598.d	0	20210317_io25cm_90min_neb_sample5_pephighce2_v2_lowmass_400ng_slot1-15_1_598.52698.52698.3	QTOF_HCD	1.295	NonReference	49662.5	4.59	1000000		2	90190	sp|P07437|TBB5_HUMAN Tubulin beta chain OS=Homo sapiens GN=TUBB PE=1 SV=2	2143.4.5
P07437|TBB5_HUMAN Tubulin beta chain OS=Homo sapiens GN=TUBB PE=1 SV=2	P07437|TBB5	K.VSDTVVEPYNATLSVHQLVENTDETYCIDNEALYDICFR.T	175	213						68100	68100	813.2	s(HCT116_90min) r(3)	HCT116	HCT116-b3	HCT116 Sample3	90 min		95.36		3			8e-16	5.7e-14	665.5	91.1	1531.71	1531.71	-1.21	0	4592.09	4592.1	95.35	6	50	7230	50949	95.36	94.81	97	ms2_search_6_col_0_byonic_s(hct116_90min) r(3)	D:\Data\20210316_NEB\Glycopeptides - 90min Gradient\byos_tmp\Byologics_90min.OvnEn\ms2_search_6_col_0_byonic_s(hct116_90min) r(3).byrslt	D:/Data/20210316_NEB/Glycopeptides - 90min Gradient/20210317_IO25cm_90min_NEB_Sample6_PepHighCE2_V2_lowmass_400ng_Slot1-16_1_599.d	0	20210317_io25cm_90min_neb_sample6_pephighce2_v2_lowmass_400ng_slot1-16_1_599.50949.50949.3	QTOF_HCD	1.271	NonReference	49662.5	4.59	300000	0.08	3	109459	sp|P07437|TBB5_HUMAN Tubulin beta chain OS=Homo sapiens GN=TUBB PE=1 SV=2	2143.5.1
P07437|TBB5_HUMAN Tubulin beta chain OS=Homo sapiens GN=TUBB PE=1 SV=2	P07437|TBB5	K.VSDTVVEPYNATLSVHQLVENTDETYCIDNEALYDICFR.T	175	213						68100	68100	836.66	s(HCT116_90min) r(3)	HCT116	HCT116-b3	HCT116 Sample3	90 min		95.36		3			8e-16	5.7e-14	623.3	63.8	1531.71	1531.71	-1.07	0	4592.1	4592.1	95.37	6	50	7230	50962	95.36	94.81	97	ms2_search_6_col_0_byonic_s(hct116_90min) r(3)	D:\Data\20210316_NEB\Glycopeptides - 90min Gradient\byos_tmp\Byologics_90min.OvnEn\ms2_search_6_col_0_byonic_s(hct116_90min) r(3).byrslt	D:/Data/20210316_NEB/Glycopeptides - 90min Gradient/20210317_IO25cm_90min_NEB_Sample6_PepHighCE2_V2_lowmass_400ng_Slot1-16_1_599.d	0	20210317_io25cm_90min_neb_sample6_pephighce2_v2_lowmass_400ng_slot1-16_1_599.50962.50962.3	QTOF_HCD	1.274	NonReference	49662.5	4.59	300000		3	109465	sp|P07437|TBB5_HUMAN Tubulin beta chain OS=Homo sapiens GN=TUBB PE=1 SV=2	2143.5.2
P07437|TBB5_HUMAN Tubulin beta chain OS=Homo sapiens GN=TUBB PE=1 SV=2	P07437|TBB5	K.VSDTVVEPYNATLSVHQLVENTDETYCIDNEALYDICFR.T	175	213						68100	68100	701.78	s(HCT116_90min) r(3)	HCT116	HCT116-b3	HCT116 Sample3	90 min		95.36		3			7.5e-14	5.7e-12	598.2	77.6	1531.7	1531.71	-2.03	0	4592.09	4592.1	95.39	6	50	7230	50975	95.36	94.81	97	ms2_search_6_col_0_byonic_s(hct116_90min) r(3)	D:\Data\20210316_NEB\Glycopeptides - 90min Gradient\byos_tmp\Byologics_90min.OvnEn\ms2_search_6_col_0_byonic_s(hct116_90min) r(3).byrslt	D:/Data/20210316_NEB/Glycopeptides - 90min Gradient/20210317_IO25cm_90min_NEB_Sample6_PepHighCE2_V2_lowmass_400ng_Slot1-16_1_599.d	0	20210317_io25cm_90min_neb_sample6_pephighce2_v2_lowmass_400ng_slot1-16_1_599.50975.50975.3	QTOF_HCD	1.269	NonReference	49662.5	4.59	300000		3	109474	sp|P07437|TBB5_HUMAN Tubulin beta chain OS=Homo sapiens GN=TUBB PE=1 SV=2	2143.5.3
P07437|TBB5_HUMAN Tubulin beta chain OS=Homo sapiens GN=TUBB PE=1 SV=2	P07437|TBB5	K.VSDTVVEPYNATLSVHQLVENTDETYCIDNEALYDICFR.T	175	213						69800	69800	436.23	s(DKO1_90min) r(2)	DKO1	DKO1-b2	DKO1 Sample2	90 min		95.46		4			2.2e-06	0.00015	232.2	27.8	1149.04	1149.03	6.09	0	4592.13	4592.1	95.52	2	50	9510	48123	95.46	95.26	95.77	ms2_search_2_col_0_byonic_s(dko1_90min) r(2)	D:\Data\20210316_NEB\Glycopeptides - 90min Gradient\byos_tmp\Byologics_90min.OvnEn\ms2_search_2_col_0_byonic_s(dko1_90min) r(2).byrslt	D:/Data/20210316_NEB/Glycopeptides - 90min Gradient/20210317_IO25cm_90min_NEB_Sample2_PepHighCE2_V2_lowmass_400ng_Slot1-12_1_588.d	0	20210317_io25cm_90min_neb_sample2_pephighce2_v2_lowmass_400ng_slot1-12_1_588.48123.48123.4	QTOF_HCD	1.102	Reference	49662.5	4.59	300000	0.07	2	34017	sp|P07437|TBB5_HUMAN Tubulin beta chain OS=Homo sapiens GN=TUBB PE=1 SV=2	2144.1.1
P07437|TBB5_HUMAN Tubulin beta chain OS=Homo sapiens GN=TUBB PE=1 SV=2	P07437|TBB5	K.VSDTVVEPYNATLSVHQLVENTDETYCIDNEALYDICFR.T	175	213						69800	69800	606.02	s(DKO1_90min) r(2)	DKO1	DKO1-b2	DKO1 Sample2	90 min		95.46		4			6e-11	4e-09	441	23.2	1149.04	1149.03	2.64	0	4592.11	4592.1	95.48	2	50	9510	48101	95.46	95.26	95.77	ms2_search_2_col_0_byonic_s(dko1_90min) r(2)	D:\Data\20210316_NEB\Glycopeptides - 90min Gradient\byos_tmp\Byologics_90min.OvnEn\ms2_search_2_col_0_byonic_s(dko1_90min) r(2).byrslt	D:/Data/20210316_NEB/Glycopeptides - 90min Gradient/20210317_IO25cm_90min_NEB_Sample2_PepHighCE2_V2_lowmass_400ng_Slot1-12_1_588.d	0	20210317_io25cm_90min_neb_sample2_pephighce2_v2_lowmass_400ng_slot1-12_1_588.48101.48101.4	QTOF_HCD	1.204	Reference	49662.5	4.59	300000		2	34002	sp|P07437|TBB5_HUMAN Tubulin beta chain OS=Homo sapiens GN=TUBB PE=1 SV=2	2144.1.2
P07437|TBB5_HUMAN Tubulin beta chain OS=Homo sapiens GN=TUBB PE=1 SV=2	P07437|TBB5	K.VSDTVVEPYNATLSVHQLVENTDETYCIDNEALYDICFR.T	175	213						69800	69800	656.58	s(DKO1_90min) r(2)	DKO1	DKO1-b2	DKO1 Sample2	90 min		95.46		4			3.5e-13	2.3e-11	409.9	20.9	1149.04	1149.03	4.45	0	4592.12	4592.1	95.5	2	50	9510	48111	95.46	95.26	95.77	ms2_search_2_col_0_byonic_s(dko1_90min) r(2)	D:\Data\20210316_NEB\Glycopeptides - 90min Gradient\byos_tmp\Byologics_90min.OvnEn\ms2_search_2_col_0_byonic_s(dko1_90min) r(2).byrslt	D:/Data/20210316_NEB/Glycopeptides - 90min Gradient/20210317_IO25cm_90min_NEB_Sample2_PepHighCE2_V2_lowmass_400ng_Slot1-12_1_588.d	0	20210317_io25cm_90min_neb_sample2_pephighce2_v2_lowmass_400ng_slot1-12_1_588.48111.48111.4	QTOF_HCD	1.204	Reference	49662.5	4.59	300000		2	34009	sp|P07437|TBB5_HUMAN Tubulin beta chain OS=Homo sapiens GN=TUBB PE=1 SV=2	2144.1.3
P07437|TBB5_HUMAN Tubulin beta chain OS=Homo sapiens GN=TUBB PE=1 SV=2	P07437|TBB5	K.VSDTVVEPYNATLSVHQLVENTDETYCIDNEALYDICFR.T	175	213						69800	69800	575.08	s(DKO1_90min) r(2)	DKO1	DKO1-b2	DKO1 Sample2	90 min		95.46		4			1.2e-08	7.8e-07	341.9	8.9	1149.04	1149.03	4.45	0	4592.12	4592.1	95.5	2	50	9510	48112	95.46	95.26	95.77	ms2_search_2_col_0_byonic_s(dko1_90min) r(2)	D:\Data\20210316_NEB\Glycopeptides - 90min Gradient\byos_tmp\Byologics_90min.OvnEn\ms2_search_2_col_0_byonic_s(dko1_90min) r(2).byrslt	D:/Data/20210316_NEB/Glycopeptides - 90min Gradient/20210317_IO25cm_90min_NEB_Sample2_PepHighCE2_V2_lowmass_400ng_Slot1-12_1_588.d	0	20210317_io25cm_90min_neb_sample2_pephighce2_v2_lowmass_400ng_slot1-12_1_588.48112.48112.4	QTOF_HCD	1.097	Reference	49662.5	4.59	300000		2	34010	sp|P07437|TBB5_HUMAN Tubulin beta chain OS=Homo sapiens GN=TUBB PE=1 SV=2	2144.1.4
P07437|TBB5_HUMAN Tubulin beta chain OS=Homo sapiens GN=TUBB PE=1 SV=2	P07437|TBB5	K.VSDTVVEPYNATLSVHQLVENTDETYCIDNEALYDICFR.T	175	213						78800	78800	509.14	s(DKO1_90min) r(3)	DKO1	DKO1-b3	DKO1 Sample3	90 min		95.47		4			1.9e-08	9.5e-07	410.8	0.8	1149.03	1149.03	1.07	0	4592.1	4592.1	95.51	3	50	8020	51382	95.47	94.91	95.81	ms2_search_3_col_0_byonic_s(dko1_90min) r(3)	D:\Data\20210316_NEB\Glycopeptides - 90min Gradient\byos_tmp\Byologics_90min.OvnEn\ms2_search_3_col_0_byonic_s(dko1_90min) r(3).byrslt	D:/Data/20210316_NEB/Glycopeptides - 90min Gradient/20210317_IO25cm_90min_NEB_Sample3_PepHighCE2_V2_lowmass_400ng_Slot1-13_1_589.d	1	20210317_io25cm_90min_neb_sample3_pephighce2_v2_lowmass_400ng_slot1-13_1_589.51382.51382.4	QTOF_HCD	1.206	Reference	49662.5	4.59	400000	0.08	3	52508	sp|P07437|TBB5_HUMAN Tubulin beta chain OS=Homo sapiens GN=TUBB PE=1 SV=2	2144.2
P07437|TBB5_HUMAN Tubulin beta chain OS=Homo sapiens GN=TUBB PE=1 SV=2	P07437|TBB5	K.VSDTVVEPYNATLSVHQLVENTDETYCIDNEALYDICFR.T	175	213						130000	130000	610.19	s(HCT116_90min) r(1)	HCT116	HCT116-b1	HCT116 Sample1	90 min		95.41		4			9.9e-11	7e-09	441.5	27.1	1149.03	1149.03	0.53	0	4592.1	4592.1	95.43	4	50	9730	51248	95.41	94.72	96.01	ms2_search_4_col_0_byonic_s(hct116_90min) r(1)	D:\Data\20210316_NEB\Glycopeptides - 90min Gradient\byos_tmp\Byologics_90min.OvnEn\ms2_search_4_col_0_byonic_s(hct116_90min) r(1).byrslt	D:/Data/20210316_NEB/Glycopeptides - 90min Gradient/20210317_IO25cm_90min_NEB_Sample4_PepHighCE2_V2_lowmass_400ng_Slot1-14_1_592.d	1	20210317_io25cm_90min_neb_sample4_pephighce2_v2_lowmass_400ng_slot1-14_1_592.51248.51248.4	QTOF_HCD	1.204	NonReference	49662.5	4.59	600000	0.07	1	70941	sp|P07437|TBB5_HUMAN Tubulin beta chain OS=Homo sapiens GN=TUBB PE=1 SV=2	2144.3
P07437|TBB5_HUMAN Tubulin beta chain OS=Homo sapiens GN=TUBB PE=1 SV=2	P07437|TBB5	K.VSDTVVEPYnATLSVHQLVENTDETYCIDNEALYDICFR.T	175	213						8200	8200	990.88	s(HCT116_90min) r(1)	HCT116	HCT116-b1	HCT116 Sample1	90 min	N10(Deamidated/0.9840)	95.64	N	3	184	10	0	4e-16	816.1	16.4	1532.04	1532.04	5.34	1	4593.11	4593.08	95.43	4	50	2500	51247	95.64	94.76	96.25	ms2_search_4_col_0_byonic_s(hct116_90min) r(1)	D:\Data\20210316_NEB\Glycopeptides - 90min Gradient\byos_tmp\Byologics_90min.OvnEn\ms2_search_4_col_0_byonic_s(hct116_90min) r(1).byrslt	D:/Data/20210316_NEB/Glycopeptides - 90min Gradient/20210317_IO25cm_90min_NEB_Sample4_PepHighCE2_V2_lowmass_400ng_Slot1-14_1_592.d	1	20210317_io25cm_90min_neb_sample4_pephighce2_v2_lowmass_400ng_slot1-14_1_592.51247.51247.3	QTOF_HCD	1.285	NonReference	49662.5	4.59	100000	0.08	1	70940	sp|P07437|TBB5_HUMAN Tubulin beta chain OS=Homo sapiens GN=TUBB PE=1 SV=2	2145
P07437|TBB5_HUMAN Tubulin beta chain OS=Homo sapiens GN=TUBB PE=1 SV=2	P07437|TBB5	K.VSDTVVEPYNATLSVHQLVEnTDETYCIDNEALYDICFR.T	175	213						15200	15200	978.63	s(HCT116_90min) r(2)	HCT116	HCT116-b2	HCT116 Sample2	90 min	N21(Deamidated/0.9840)	95.6	N	3	195	21	0	2e-16	806.8	60.8	1532.04	1532.04	2.93	1	4593.1	4593.08	95.42	5	50	3000	52629	95.6	95.15	96.29	ms2_search_5_col_0_byonic_s(hct116_90min) r(2)	D:\Data\20210316_NEB\Glycopeptides - 90min Gradient\byos_tmp\Byologics_90min.OvnEn\ms2_search_5_col_0_byonic_s(hct116_90min) r(2).byrslt	D:/Data/20210316_NEB/Glycopeptides - 90min Gradient/20210317_IO25cm_90min_NEB_Sample5_PepHighCE2_V2_lowmass_400ng_Slot1-15_1_598.d	1	20210317_io25cm_90min_neb_sample5_pephighce2_v2_lowmass_400ng_slot1-15_1_598.52629.52629.3	QTOF_HCD	1.27	NonReference	49662.5	4.59	200000	0.08	2	90169	sp|P07437|TBB5_HUMAN Tubulin beta chain OS=Homo sapiens GN=TUBB PE=1 SV=2	2146
P07437|TBB5_HUMAN Tubulin beta chain OS=Homo sapiens GN=TUBB PE=1 SV=2	P07437|TBB5	K.VSDTVVEPYNATLSVHQLVENTDETYCIDnEALYDICFR.T	175	213						10300	10300	574.86	s(HCT116_90min) r(1)	HCT116	HCT116-b1	HCT116 Sample1	90 min	N30(Deamidated/0.9840)	94.16	N	3	204	30	1.4e-10	9.9e-09	497.6	16.4	1532.03	1532.04	-0.3	0	4593.08	4593.08	94.59	4	50	1770	50761	94.16	93.61	94.68	ms2_search_4_col_0_byonic_s(hct116_90min) r(1)	D:\Data\20210316_NEB\Glycopeptides - 90min Gradient\byos_tmp\Byologics_90min.OvnEn\ms2_search_4_col_0_byonic_s(hct116_90min) r(1).byrslt	D:/Data/20210316_NEB/Glycopeptides - 90min Gradient/20210317_IO25cm_90min_NEB_Sample4_PepHighCE2_V2_lowmass_400ng_Slot1-14_1_592.d	1	20210317_io25cm_90min_neb_sample4_pephighce2_v2_lowmass_400ng_slot1-14_1_592.50761.50761.3	QTOF_HCD	1.274	NonReference	49662.5	4.59	200000	0.04	1	70736	sp|P07437|TBB5_HUMAN Tubulin beta chain OS=Homo sapiens GN=TUBB PE=1 SV=2	2147
P07686|HEXB_HUMAN Beta-hexosaminidase subunit beta OS=Homo sapiens GN=HEXB PE=1 SV=3	P07686|HEXB	K.LDSFGPINPTLnTTYSFLTTFFK.E	316	338	HexNAc(2)Hex(6)	N12(NGlycan/1378.4757)	12	327	N327	12300	12300	218.9	s(DKO1_90min) r(3)	DKO1	DKO1-b3	DKO1 Sample3	90 min	N12(NGlycan/1378.4757)	100.66	N	3	327	12	0.014	0.42	107.3	107.3	1334.94	1334.94	3.18	0	4001.81	4001.8	100.67	3	1004	2880	53734	100.66	100.4	100.81	ms2_search_3_col_0_byonic_s(dko1_90min) r(3)	D:\Data\20210316_NEB\Glycopeptides - 90min Gradient\byos_tmp\Byologics_90min.OvnEn\ms2_search_3_col_0_byonic_s(dko1_90min) r(3).byrslt	D:/Data/20210316_NEB/Glycopeptides - 90min Gradient/20210317_IO25cm_90min_NEB_Sample3_PepHighCE2_V2_lowmass_400ng_Slot1-13_1_589.d	0	20210317_io25cm_90min_neb_sample3_pephighce2_v2_lowmass_400ng_slot1-13_1_589.53734.53734.3	QTOF_HCD	1.191	Reference	63102.8	6.3	50000	0.06	3	53400	sp|P07686|HEXB_HUMAN Beta-hexosaminidase subunit beta OS=Homo sapiens GN=HEXB PE=1 SV=3	2148.1.1
P07686|HEXB_HUMAN Beta-hexosaminidase subunit beta OS=Homo sapiens GN=HEXB PE=1 SV=3	P07686|HEXB	K.LDSFGPINPTLnTTYSFLTTFFK.E	316	338	HexNAc(2)Hex(6)	N12(NGlycan/1378.4757)	12	327	N327	12300	12300	550.29	s(DKO1_90min) r(3)	DKO1	DKO1-b3	DKO1 Sample3	90 min	N12(NGlycan/1378.4757)	100.66	N	3	327	12	3.9e-10	2e-08	389.2	63.5	1334.94	1334.94	0.27	0	4001.8	4001.8	100.65	3	1004	2880	53728	100.66	100.4	100.81	ms2_search_3_col_0_byonic_s(dko1_90min) r(3)	D:\Data\20210316_NEB\Glycopeptides - 90min Gradient\byos_tmp\Byologics_90min.OvnEn\ms2_search_3_col_0_byonic_s(dko1_90min) r(3).byrslt	D:/Data/20210316_NEB/Glycopeptides - 90min Gradient/20210317_IO25cm_90min_NEB_Sample3_PepHighCE2_V2_lowmass_400ng_Slot1-13_1_589.d	0	20210317_io25cm_90min_neb_sample3_pephighce2_v2_lowmass_400ng_slot1-13_1_589.53728.53728.3	QTOF_HCD	1.19	Reference	63102.8	6.3	50000		3	53398	sp|P07686|HEXB_HUMAN Beta-hexosaminidase subunit beta OS=Homo sapiens GN=HEXB PE=1 SV=3	2148.1.2
P07686|HEXB_HUMAN Beta-hexosaminidase subunit beta OS=Homo sapiens GN=HEXB PE=1 SV=3	P07686|HEXB	K.MTPnLLHLAPENFYISHSPnSTAGPSCTLLEEAFR.R	65	99	HexNAc(3)Hex(3)	N20(NGlycan/1095.3966)	20	84	N84	12600	12600	404.09	s(DKO1_90min) r(1)	DKO1	DKO1-b1	DKO1 Sample1	90 min	N4(Deamidated/0.9840); N20(NGlycan/1095.3966)	81.2	N,N	4	68,84	4,20	2.3e-06	1.9e-05	144.5	48.9	1253.57	1253.57	0.68	1	5010.26	5010.26	81.16	1	1004	1310	42505	81.2	80.58	81.44	ms2_search_1_col_0_byonic_s(dko1_90min) r(1)	D:\Data\20210316_NEB\Glycopeptides - 90min Gradient\byos_tmp\Byologics_90min.OvnEn\ms2_search_1_col_0_byonic_s(dko1_90min) r(1).byrslt	D:/Data/20210316_NEB/Glycopeptides - 90min Gradient/20210317_IO25cm_90min_NEB_Sample1_PepHighCE2_V2_lowmass_400ng_Slot1-11_1_590.d	0	20210317_io25cm_90min_neb_sample1_pephighce2_v2_lowmass_400ng_slot1-11_1_590.42505.42505.4	QTOF_HCD	1.027	Reference	63102.8	6.3	200000	0.11	1	14338	sp|P07686|HEXB_HUMAN Beta-hexosaminidase subunit beta OS=Homo sapiens GN=HEXB PE=1 SV=3	2149.1.1
P07686|HEXB_HUMAN Beta-hexosaminidase subunit beta OS=Homo sapiens GN=HEXB PE=1 SV=3	P07686|HEXB	K.MTPnLLHLAPENFYISHSPnSTAGPSCTLLEEAFR.R	65	99	HexNAc(3)Hex(3)	N20(NGlycan/1095.3966)	20	84	N84	12600	12600	379.55	s(DKO1_90min) r(1)	DKO1	DKO1-b1	DKO1 Sample1	90 min	N4(Deamidated/0.9840); N20(NGlycan/1095.3966)	81.2	N,N	4	68,84	4,20	6.4e-05	0.00054	168.1	18.3	1253.57	1253.57	-3.04	0	5010.24	5010.26	81.12	1	1004	1310	42483	81.2	80.58	81.44	ms2_search_1_col_0_byonic_s(dko1_90min) r(1)	D:\Data\20210316_NEB\Glycopeptides - 90min Gradient\byos_tmp\Byologics_90min.OvnEn\ms2_search_1_col_0_byonic_s(dko1_90min) r(1).byrslt	D:/Data/20210316_NEB/Glycopeptides - 90min Gradient/20210317_IO25cm_90min_NEB_Sample1_PepHighCE2_V2_lowmass_400ng_Slot1-11_1_590.d	0	20210317_io25cm_90min_neb_sample1_pephighce2_v2_lowmass_400ng_slot1-11_1_590.42483.42483.4	QTOF_HCD	1.023	Reference	63102.8	6.3	200000		1	14330	sp|P07686|HEXB_HUMAN Beta-hexosaminidase subunit beta OS=Homo sapiens GN=HEXB PE=1 SV=3	2149.1.2
P07686|HEXB_HUMAN Beta-hexosaminidase subunit beta OS=Homo sapiens GN=HEXB PE=1 SV=3	P07686|HEXB	K.MTPnLLHLAPENFYISHSPnSTAGPSCTLLEEAFR.R	65	99	HexNAc(3)Hex(3)	N20(NGlycan/1095.3966)	20	84	N84	24900	24900	517.59	s(DKO1_90min) r(2)	DKO1	DKO1-b2	DKO1 Sample2	90 min	N4(Deamidated/0.9840); N20(NGlycan/1095.3966)	81.62	N,N	4	68,84	4,20	2.8e-07	2.5e-06	265.8	64.8	1253.57	1253.57	-1.62	1	5010.25	5010.26	81.19	2	1004	1480	41291	81.62	80.43	81.64	ms2_search_2_col_0_byonic_s(dko1_90min) r(2)	D:\Data\20210316_NEB\Glycopeptides - 90min Gradient\byos_tmp\Byologics_90min.OvnEn\ms2_search_2_col_0_byonic_s(dko1_90min) r(2).byrslt	D:/Data/20210316_NEB/Glycopeptides - 90min Gradient/20210317_IO25cm_90min_NEB_Sample2_PepHighCE2_V2_lowmass_400ng_Slot1-12_1_588.d	1	20210317_io25cm_90min_neb_sample2_pephighce2_v2_lowmass_400ng_slot1-12_1_588.41291.41291.4	QTOF_HCD	1.028	Reference	63102.8	6.3	500000	0.03	2	31404	sp|P07686|HEXB_HUMAN Beta-hexosaminidase subunit beta OS=Homo sapiens GN=HEXB PE=1 SV=3	2149.2
P07686|HEXB_HUMAN Beta-hexosaminidase subunit beta OS=Homo sapiens GN=HEXB PE=1 SV=3	P07686|HEXB	K.MTPnLLHLAPENFYISHSPnSTAGPSCTLLEEAFR.R	65	99	HexNAc(3)Hex(3)	N20(NGlycan/1095.3966)	20	84	N84	26500	26500	338.97	s(DKO1_90min) r(3)	DKO1	DKO1-b3	DKO1 Sample3	90 min	N4(Deamidated/0.9840); N20(NGlycan/1095.3966)	81.27	N,N	4	68,84	4,20	4.3e-06	0.00022	160.2	31.9	1253.57	1253.57	-0.23	1	5010.26	5010.26	81.17	3	1004	2020	43981	81.27	80.3	81.43	ms2_search_3_col_0_byonic_s(dko1_90min) r(3)	D:\Data\20210316_NEB\Glycopeptides - 90min Gradient\byos_tmp\Byologics_90min.OvnEn\ms2_search_3_col_0_byonic_s(dko1_90min) r(3).byrslt	D:/Data/20210316_NEB/Glycopeptides - 90min Gradient/20210317_IO25cm_90min_NEB_Sample3_PepHighCE2_V2_lowmass_400ng_Slot1-13_1_589.d	0	20210317_io25cm_90min_neb_sample3_pephighce2_v2_lowmass_400ng_slot1-13_1_589.43981.43981.4	QTOF_HCD	1.041	Reference	63102.8	6.3	500000	0.13	3	49711	sp|P07686|HEXB_HUMAN Beta-hexosaminidase subunit beta OS=Homo sapiens GN=HEXB PE=1 SV=3	2149.3.1
P07686|HEXB_HUMAN Beta-hexosaminidase subunit beta OS=Homo sapiens GN=HEXB PE=1 SV=3	P07686|HEXB	K.MTPnLLHLAPENFYISHSPnSTAGPSCTLLEEAFR.R	65	99	HexNAc(3)Hex(3)	N20(NGlycan/1095.3966)	20	84	N84	26500	26500	331.75	s(DKO1_90min) r(3)	DKO1	DKO1-b3	DKO1 Sample3	90 min	N4(Deamidated/0.9840); N20(NGlycan/1095.3966)	81.27	N,N	4	68,84	4,20	2.9e-05	0.0015	173	17.3	1253.57	1253.57	-1.19	1	5010.25	5010.26	81.08	3	1004	2020	43929	81.27	80.3	81.43	ms2_search_3_col_0_byonic_s(dko1_90min) r(3)	D:\Data\20210316_NEB\Glycopeptides - 90min Gradient\byos_tmp\Byologics_90min.OvnEn\ms2_search_3_col_0_byonic_s(dko1_90min) r(3).byrslt	D:/Data/20210316_NEB/Glycopeptides - 90min Gradient/20210317_IO25cm_90min_NEB_Sample3_PepHighCE2_V2_lowmass_400ng_Slot1-13_1_589.d	0	20210317_io25cm_90min_neb_sample3_pephighce2_v2_lowmass_400ng_slot1-13_1_589.43929.43929.4	QTOF_HCD	1.036	Reference	63102.8	6.3	500000		3	49695	sp|P07686|HEXB_HUMAN Beta-hexosaminidase subunit beta OS=Homo sapiens GN=HEXB PE=1 SV=3	2149.3.2
P07686|HEXB_HUMAN Beta-hexosaminidase subunit beta OS=Homo sapiens GN=HEXB PE=1 SV=3	P07686|HEXB	K.MTPnLLHLAPENFYISHSPnSTAGPSCTLLEEAFR.R	65	99	HexNAc(3)Hex(3)	N20(NGlycan/1095.3966)	20	84	N84	26500	26500	418.83	s(DKO1_90min) r(3)	DKO1	DKO1-b3	DKO1 Sample3	90 min	N4(Deamidated/0.9840); N20(NGlycan/1095.3966)	81.27	N,N	4	68,84	4,20	2.5e-07	1.3e-05	221.9	44	1253.57	1253.57	0.33	1	5010.26	5010.26	81.15	3	1004	2020	43969	81.27	80.3	81.43	ms2_search_3_col_0_byonic_s(dko1_90min) r(3)	D:\Data\20210316_NEB\Glycopeptides - 90min Gradient\byos_tmp\Byologics_90min.OvnEn\ms2_search_3_col_0_byonic_s(dko1_90min) r(3).byrslt	D:/Data/20210316_NEB/Glycopeptides - 90min Gradient/20210317_IO25cm_90min_NEB_Sample3_PepHighCE2_V2_lowmass_400ng_Slot1-13_1_589.d	0	20210317_io25cm_90min_neb_sample3_pephighce2_v2_lowmass_400ng_slot1-13_1_589.43969.43969.4	QTOF_HCD	1.039	Reference	63102.8	6.3	500000		3	49707	sp|P07686|HEXB_HUMAN Beta-hexosaminidase subunit beta OS=Homo sapiens GN=HEXB PE=1 SV=3	2149.3.3
P07686|HEXB_HUMAN Beta-hexosaminidase subunit beta OS=Homo sapiens GN=HEXB PE=1 SV=3	P07686|HEXB	K.MTPnLLHLAPENFYISHSPnSTAGPSCTLLEEAFR.R	65	99	HexNAc(3)Hex(3)	N20(NGlycan/1095.3966)	20	84	N84	26500	26500	414.52	s(DKO1_90min) r(3)	DKO1	DKO1-b3	DKO1 Sample3	90 min	N4(Deamidated/0.9840); N20(NGlycan/1095.3966)	81.27	N,N	4	68,84	4,20	4.6e-07	2.3e-05	248	18.4	1253.57	1253.57	0.82	1	5010.26	5010.26	81.19	3	1004	2020	43996	81.27	80.3	81.43	ms2_search_3_col_0_byonic_s(dko1_90min) r(3)	D:\Data\20210316_NEB\Glycopeptides - 90min Gradient\byos_tmp\Byologics_90min.OvnEn\ms2_search_3_col_0_byonic_s(dko1_90min) r(3).byrslt	D:/Data/20210316_NEB/Glycopeptides - 90min Gradient/20210317_IO25cm_90min_NEB_Sample3_PepHighCE2_V2_lowmass_400ng_Slot1-13_1_589.d	0	20210317_io25cm_90min_neb_sample3_pephighce2_v2_lowmass_400ng_slot1-13_1_589.43996.43996.4	QTOF_HCD	1.035	Reference	63102.8	6.3	500000		3	49716	sp|P07686|HEXB_HUMAN Beta-hexosaminidase subunit beta OS=Homo sapiens GN=HEXB PE=1 SV=3	2149.3.4
P07711|CATL1_HUMAN Cathepsin L1 OS=Homo sapiens GN=CTSL PE=1 SV=2	P07711|CATL1	F.QnR.K	96	98	HexNAc(5)Hex(5)NeuAc(2)	N2(NGlycan/2407.8518)	2	97	N97	107000	107000	169.58	s(HCT116_90min) r(3)	HCT116	HCT116-b3	HCT116 Sample3	90 min	N2(NGlycan/2407.8518)	9.41	N	2	97	2	0.0057	0.3	169.6	169.6	1413.04	1413.04	0.46	0	2824.07	2824.07	9.21	6	33	6770	2517	9.41	8.32	9.9	ms2_search_6_col_0_byonic_s(hct116_90min) r(3)	D:\Data\20210316_NEB\Glycopeptides - 90min Gradient\byos_tmp\Byologics_90min.OvnEn\ms2_search_6_col_0_byonic_s(hct116_90min) r(3).byrslt	D:/Data/20210316_NEB/Glycopeptides - 90min Gradient/20210317_IO25cm_90min_NEB_Sample6_PepHighCE2_V2_lowmass_400ng_Slot1-16_1_599.d	1	20210317_io25cm_90min_neb_sample6_pephighce2_v2_lowmass_400ng_slot1-16_1_599.2517.2517.2	QTOF_HCD	1.328	NonReference	37555.9	5.16	400000	0.1	3	92405	sp|P07711|CATL1_HUMAN Cathepsin L1 OS=Homo sapiens GN=CTSL PE=1 SV=2	2150
P07711|CATL1_HUMAN Cathepsin L1 OS=Homo sapiens GN=CTSL PE=1 SV=2	P07711|CATL1	K.YSVAnDTGFVDIPK.Q	217	230	HexNAc(2)Hex(4)	N5(NGlycan/1054.3700)	5	221	N221	179000	179000	424.9	s(DKO1_90min) r(1)	DKO1	DKO1-b1	DKO1 Sample1	90 min	N5(NGlycan/1054.3700)	54.85	N	2	221	5	1.1e-06	5.1e-05	225.3	225.3	1290.57	1290.57	1.32	0	2579.12	2579.12	54.86	1	33	17000	28236	54.85	54.14	55.12	ms2_search_1_col_0_byonic_s(dko1_90min) r(1)	D:\Data\20210316_NEB\Glycopeptides - 90min Gradient\byos_tmp\Byologics_90min.OvnEn\ms2_search_1_col_0_byonic_s(dko1_90min) r(1).byrslt	D:/Data/20210316_NEB/Glycopeptides - 90min Gradient/20210317_IO25cm_90min_NEB_Sample1_PepHighCE2_V2_lowmass_400ng_Slot1-11_1_590.d	0	20210317_io25cm_90min_neb_sample1_pephighce2_v2_lowmass_400ng_slot1-11_1_590.28236.28236.2	QTOF_HCD	1.331	Reference	37555.9	5.16	600000	0.12	1	9288	sp|P07711|CATL1_HUMAN Cathepsin L1 OS=Homo sapiens GN=CTSL PE=1 SV=2	2151.1.1
P07711|CATL1_HUMAN Cathepsin L1 OS=Homo sapiens GN=CTSL PE=1 SV=2	P07711|CATL1	K.YSVAnDTGFVDIPK.Q	217	230	HexNAc(2)Hex(4)	N5(NGlycan/1054.3700)	5	221	N221	179000	179000	642.42	s(DKO1_90min) r(1)	DKO1	DKO1-b1	DKO1 Sample1	90 min	N5(NGlycan/1054.3700)	54.85	N	2	221	5	4.1e-13	1.9e-11	418.6	418.6	1290.57	1290.57	1.51	0	2579.12	2579.12	54.82	1	33	17000	28211	54.85	54.14	55.12	ms2_search_1_col_0_byonic_s(dko1_90min) r(1)	D:\Data\20210316_NEB\Glycopeptides - 90min Gradient\byos_tmp\Byologics_90min.OvnEn\ms2_search_1_col_0_byonic_s(dko1_90min) r(1).byrslt	D:/Data/20210316_NEB/Glycopeptides - 90min Gradient/20210317_IO25cm_90min_NEB_Sample1_PepHighCE2_V2_lowmass_400ng_Slot1-11_1_590.d	0	20210317_io25cm_90min_neb_sample1_pephighce2_v2_lowmass_400ng_slot1-11_1_590.28211.28211.2	QTOF_HCD	1.265	Reference	37555.9	5.16	600000		1	9274	sp|P07711|CATL1_HUMAN Cathepsin L1 OS=Homo sapiens GN=CTSL PE=1 SV=2	2151.1.2
P07711|CATL1_HUMAN Cathepsin L1 OS=Homo sapiens GN=CTSL PE=1 SV=2	P07711|CATL1	K.YSVAnDTGFVDIPK.Q	217	230	HexNAc(2)Hex(4)	N5(NGlycan/1054.3700)	5	221	N221	179000	179000	683.66	s(DKO1_90min) r(1)	DKO1	DKO1-b1	DKO1 Sample1	90 min	N5(NGlycan/1054.3700)	54.85	N	2	221	5	6.9e-13	3.2e-11	364.9	364.9	1290.57	1290.57	1.53	0	2579.12	2579.12	54.84	1	33	17000	28225	54.85	54.14	55.12	ms2_search_1_col_0_byonic_s(dko1_90min) r(1)	D:\Data\20210316_NEB\Glycopeptides - 90min Gradient\byos_tmp\Byologics_90min.OvnEn\ms2_search_1_col_0_byonic_s(dko1_90min) r(1).byrslt	D:/Data/20210316_NEB/Glycopeptides - 90min Gradient/20210317_IO25cm_90min_NEB_Sample1_PepHighCE2_V2_lowmass_400ng_Slot1-11_1_590.d	0	20210317_io25cm_90min_neb_sample1_pephighce2_v2_lowmass_400ng_slot1-11_1_590.28225.28225.2	QTOF_HCD	1.273	Reference	37555.9	5.16	600000		1	9282	sp|P07711|CATL1_HUMAN Cathepsin L1 OS=Homo sapiens GN=CTSL PE=1 SV=2	2151.1.3
P07711|CATL1_HUMAN Cathepsin L1 OS=Homo sapiens GN=CTSL PE=1 SV=2	P07711|CATL1	K.YSVAnDTGFVDIPK.Q	217	230	HexNAc(2)Hex(4)	N5(NGlycan/1054.3700)	5	221	N221	179000	179000	661.28	s(DKO1_90min) r(1)	DKO1	DKO1-b1	DKO1 Sample1	90 min	N5(NGlycan/1054.3700)	54.85	N	2	221	5	4.1e-14	1.9e-12	384.4	384.4	1290.57	1290.57	1.32	0	2579.12	2579.12	54.86	1	33	17000	28237	54.85	54.14	55.12	ms2_search_1_col_0_byonic_s(dko1_90min) r(1)	D:\Data\20210316_NEB\Glycopeptides - 90min Gradient\byos_tmp\Byologics_90min.OvnEn\ms2_search_1_col_0_byonic_s(dko1_90min) r(1).byrslt	D:/Data/20210316_NEB/Glycopeptides - 90min Gradient/20210317_IO25cm_90min_NEB_Sample1_PepHighCE2_V2_lowmass_400ng_Slot1-11_1_590.d	0	20210317_io25cm_90min_neb_sample1_pephighce2_v2_lowmass_400ng_slot1-11_1_590.28237.28237.2	QTOF_HCD	1.267	Reference	37555.9	5.16	600000		1	9289	sp|P07711|CATL1_HUMAN Cathepsin L1 OS=Homo sapiens GN=CTSL PE=1 SV=2	2151.1.4
P07711|CATL1_HUMAN Cathepsin L1 OS=Homo sapiens GN=CTSL PE=1 SV=2	P07711|CATL1	K.YSVAnDTGFVDIPK.Q	217	230	HexNAc(2)Hex(4)	N5(NGlycan/1054.3700)	5	221	N221	144000	144000	667.17	s(DKO1_90min) r(2)	DKO1	DKO1-b2	DKO1 Sample2	90 min	N5(NGlycan/1054.3700)	54.82	N	2	221	5	3e-13	2e-11	380.6	380.6	1290.57	1290.57	1.7	0	2579.12	2579.12	54.82	2	33	12300	26416	54.82	54.06	55.04	ms2_search_2_col_0_byonic_s(dko1_90min) r(2)	D:\Data\20210316_NEB\Glycopeptides - 90min Gradient\byos_tmp\Byologics_90min.OvnEn\ms2_search_2_col_0_byonic_s(dko1_90min) r(2).byrslt	D:/Data/20210316_NEB/Glycopeptides - 90min Gradient/20210317_IO25cm_90min_NEB_Sample2_PepHighCE2_V2_lowmass_400ng_Slot1-12_1_588.d	0	20210317_io25cm_90min_neb_sample2_pephighce2_v2_lowmass_400ng_slot1-12_1_588.26416.26416.2	QTOF_HCD	1.267	Reference	37555.9	5.16	500000	0.12	2	25996	sp|P07711|CATL1_HUMAN Cathepsin L1 OS=Homo sapiens GN=CTSL PE=1 SV=2	2151.2.1
P07711|CATL1_HUMAN Cathepsin L1 OS=Homo sapiens GN=CTSL PE=1 SV=2	P07711|CATL1	K.YSVAnDTGFVDIPK.Q	217	230	HexNAc(2)Hex(4)	N5(NGlycan/1054.3700)	5	221	N221	144000	144000	559.27	s(DKO1_90min) r(2)	DKO1	DKO1-b2	DKO1 Sample2	90 min	N5(NGlycan/1054.3700)	54.82	N	2	221	5	5.8e-09	3.9e-07	331.5	331.5	1290.57	1290.57	3.25	0	2579.12	2579.12	54.7	2	33	12300	26348	54.82	54.06	55.04	ms2_search_2_col_0_byonic_s(dko1_90min) r(2)	D:\Data\20210316_NEB\Glycopeptides - 90min Gradient\byos_tmp\Byologics_90min.OvnEn\ms2_search_2_col_0_byonic_s(dko1_90min) r(2).byrslt	D:/Data/20210316_NEB/Glycopeptides - 90min Gradient/20210317_IO25cm_90min_NEB_Sample2_PepHighCE2_V2_lowmass_400ng_Slot1-12_1_588.d	0	20210317_io25cm_90min_neb_sample2_pephighce2_v2_lowmass_400ng_slot1-12_1_588.26348.26348.2	QTOF_HCD	1.262	Reference	37555.9	5.16	500000		2	25964	sp|P07711|CATL1_HUMAN Cathepsin L1 OS=Homo sapiens GN=CTSL PE=1 SV=2	2151.2.2
P07711|CATL1_HUMAN Cathepsin L1 OS=Homo sapiens GN=CTSL PE=1 SV=2	P07711|CATL1	K.YSVAnDTGFVDIPK.Q	217	230	HexNAc(2)Hex(4)	N5(NGlycan/1054.3700)	5	221	N221	144000	144000	465.06	s(DKO1_90min) r(2)	DKO1	DKO1-b2	DKO1 Sample2	90 min	N5(NGlycan/1054.3700)	54.82	N	2	221	5	2.9e-07	2e-05	223	223	1290.57	1290.57	2.09	0	2579.12	2579.12	54.72	2	33	12300	26360	54.82	54.06	55.04	ms2_search_2_col_0_byonic_s(dko1_90min) r(2)	D:\Data\20210316_NEB\Glycopeptides - 90min Gradient\byos_tmp\Byologics_90min.OvnEn\ms2_search_2_col_0_byonic_s(dko1_90min) r(2).byrslt	D:/Data/20210316_NEB/Glycopeptides - 90min Gradient/20210317_IO25cm_90min_NEB_Sample2_PepHighCE2_V2_lowmass_400ng_Slot1-12_1_588.d	0	20210317_io25cm_90min_neb_sample2_pephighce2_v2_lowmass_400ng_slot1-12_1_588.26360.26360.2	QTOF_HCD	1.26	Reference	37555.9	5.16	500000		2	25966	sp|P07711|CATL1_HUMAN Cathepsin L1 OS=Homo sapiens GN=CTSL PE=1 SV=2	2151.2.3
P07711|CATL1_HUMAN Cathepsin L1 OS=Homo sapiens GN=CTSL PE=1 SV=2	P07711|CATL1	K.YSVAnDTGFVDIPK.Q	217	230	HexNAc(2)Hex(4)	N5(NGlycan/1054.3700)	5	221	N221	144000	144000	514.73	s(DKO1_90min) r(2)	DKO1	DKO1-b2	DKO1 Sample2	90 min	N5(NGlycan/1054.3700)	54.82	N	2	221	5	7.7e-08	5.1e-06	261.6	261.6	1290.57	1290.57	2.08	0	2579.12	2579.12	54.74	2	33	12300	26369	54.82	54.06	55.04	ms2_search_2_col_0_byonic_s(dko1_90min) r(2)	D:\Data\20210316_NEB\Glycopeptides - 90min Gradient\byos_tmp\Byologics_90min.OvnEn\ms2_search_2_col_0_byonic_s(dko1_90min) r(2).byrslt	D:/Data/20210316_NEB/Glycopeptides - 90min Gradient/20210317_IO25cm_90min_NEB_Sample2_PepHighCE2_V2_lowmass_400ng_Slot1-12_1_588.d	0	20210317_io25cm_90min_neb_sample2_pephighce2_v2_lowmass_400ng_slot1-12_1_588.26369.26369.2	QTOF_HCD	1.261	Reference	37555.9	5.16	500000		2	25970	sp|P07711|CATL1_HUMAN Cathepsin L1 OS=Homo sapiens GN=CTSL PE=1 SV=2	2151.2.4
P07711|CATL1_HUMAN Cathepsin L1 OS=Homo sapiens GN=CTSL PE=1 SV=2	P07711|CATL1	K.YSVAnDTGFVDIPK.Q	217	230	HexNAc(2)Hex(4)	N5(NGlycan/1054.3700)	5	221	N221	144000	144000	391.38	s(DKO1_90min) r(2)	DKO1	DKO1-b2	DKO1 Sample2	90 min	N5(NGlycan/1054.3700)	54.82	N	2	221	5	1e-07	6.9e-06	161.9	161.9	1290.57	1290.57	1.7	0	2579.12	2579.12	54.82	2	33	12300	26411	54.82	54.06	55.04	ms2_search_2_col_0_byonic_s(dko1_90min) r(2)	D:\Data\20210316_NEB\Glycopeptides - 90min Gradient\byos_tmp\Byologics_90min.OvnEn\ms2_search_2_col_0_byonic_s(dko1_90min) r(2).byrslt	D:/Data/20210316_NEB/Glycopeptides - 90min Gradient/20210317_IO25cm_90min_NEB_Sample2_PepHighCE2_V2_lowmass_400ng_Slot1-12_1_588.d	0	20210317_io25cm_90min_neb_sample2_pephighce2_v2_lowmass_400ng_slot1-12_1_588.26411.26411.2	QTOF_HCD	1.267	Reference	37555.9	5.16	500000		2	25994	sp|P07711|CATL1_HUMAN Cathepsin L1 OS=Homo sapiens GN=CTSL PE=1 SV=2	2151.2.5
P07711|CATL1_HUMAN Cathepsin L1 OS=Homo sapiens GN=CTSL PE=1 SV=2	P07711|CATL1	K.YSVAnDTGFVDIPK.Q	217	230	HexNAc(2)Hex(4)	N5(NGlycan/1054.3700)	5	221	N221	144000	144000	524.06	s(DKO1_90min) r(2)	DKO1	DKO1-b2	DKO1 Sample2	90 min	N5(NGlycan/1054.3700)	54.82	N	2	221	5	1.1e-07	7.6e-06	278.6	278.6	1290.57	1290.57	2.12	0	2579.12	2579.12	54.84	2	33	12300	26428	54.82	54.06	55.04	ms2_search_2_col_0_byonic_s(dko1_90min) r(2)	D:\Data\20210316_NEB\Glycopeptides - 90min Gradient\byos_tmp\Byologics_90min.OvnEn\ms2_search_2_col_0_byonic_s(dko1_90min) r(2).byrslt	D:/Data/20210316_NEB/Glycopeptides - 90min Gradient/20210317_IO25cm_90min_NEB_Sample2_PepHighCE2_V2_lowmass_400ng_Slot1-12_1_588.d	0	20210317_io25cm_90min_neb_sample2_pephighce2_v2_lowmass_400ng_slot1-12_1_588.26428.26428.2	QTOF_HCD	1.27	Reference	37555.9	5.16	500000		2	26003	sp|P07711|CATL1_HUMAN Cathepsin L1 OS=Homo sapiens GN=CTSL PE=1 SV=2	2151.2.6
P07711|CATL1_HUMAN Cathepsin L1 OS=Homo sapiens GN=CTSL PE=1 SV=2	P07711|CATL1	K.YSVAnDTGFVDIPK.Q	217	230	HexNAc(2)Hex(4)	N5(NGlycan/1054.3700)	5	221	N221	144000	144000	506.68	s(DKO1_90min) r(2)	DKO1	DKO1-b2	DKO1 Sample2	90 min	N5(NGlycan/1054.3700)	54.82	N	2	221	5	1.1e-08	7.2e-07	292.4	292.4	1290.57	1290.57	2.8	0	2579.12	2579.12	54.86	2	33	12300	26439	54.82	54.06	55.04	ms2_search_2_col_0_byonic_s(dko1_90min) r(2)	D:\Data\20210316_NEB\Glycopeptides - 90min Gradient\byos_tmp\Byologics_90min.OvnEn\ms2_search_2_col_0_byonic_s(dko1_90min) r(2).byrslt	D:/Data/20210316_NEB/Glycopeptides - 90min Gradient/20210317_IO25cm_90min_NEB_Sample2_PepHighCE2_V2_lowmass_400ng_Slot1-12_1_588.d	0	20210317_io25cm_90min_neb_sample2_pephighce2_v2_lowmass_400ng_slot1-12_1_588.26439.26439.2	QTOF_HCD	1.333	Reference	37555.9	5.16	500000		2	26009	sp|P07711|CATL1_HUMAN Cathepsin L1 OS=Homo sapiens GN=CTSL PE=1 SV=2	2151.2.7
P07711|CATL1_HUMAN Cathepsin L1 OS=Homo sapiens GN=CTSL PE=1 SV=2	P07711|CATL1	K.YSVAnDTGFVDIPK.Q	217	230	HexNAc(2)Hex(4)	N5(NGlycan/1054.3700)	5	221	N221	144000	144000	453.68	s(DKO1_90min) r(2)	DKO1	DKO1-b2	DKO1 Sample2	90 min	N5(NGlycan/1054.3700)	54.82	N	2	221	5	2.3e-07	1.5e-05	282	282	1290.57	1290.57	2.8	0	2579.12	2579.12	54.86	2	33	12300	26440	54.82	54.06	55.04	ms2_search_2_col_0_byonic_s(dko1_90min) r(2)	D:\Data\20210316_NEB\Glycopeptides - 90min Gradient\byos_tmp\Byologics_90min.OvnEn\ms2_search_2_col_0_byonic_s(dko1_90min) r(2).byrslt	D:/Data/20210316_NEB/Glycopeptides - 90min Gradient/20210317_IO25cm_90min_NEB_Sample2_PepHighCE2_V2_lowmass_400ng_Slot1-12_1_588.d	0	20210317_io25cm_90min_neb_sample2_pephighce2_v2_lowmass_400ng_slot1-12_1_588.26440.26440.2	QTOF_HCD	1.279	Reference	37555.9	5.16	500000		2	26010	sp|P07711|CATL1_HUMAN Cathepsin L1 OS=Homo sapiens GN=CTSL PE=1 SV=2	2151.2.8
P07711|CATL1_HUMAN Cathepsin L1 OS=Homo sapiens GN=CTSL PE=1 SV=2	P07711|CATL1	K.YSVAnDTGFVDIPK.Q	217	230	HexNAc(2)Hex(4)	N5(NGlycan/1054.3700)	5	221	N221	144000	144000	356.24	s(DKO1_90min) r(2)	DKO1	DKO1-b2	DKO1 Sample2	90 min	N5(NGlycan/1054.3700)	54.82	N	2	221	5	6.6e-07	4.4e-05	202.3	202.3	1290.57	1290.57	0.95	0	2579.12	2579.12	54.9	2	33	12300	26470	54.82	54.06	55.04	ms2_search_2_col_0_byonic_s(dko1_90min) r(2)	D:\Data\20210316_NEB\Glycopeptides - 90min Gradient\byos_tmp\Byologics_90min.OvnEn\ms2_search_2_col_0_byonic_s(dko1_90min) r(2).byrslt	D:/Data/20210316_NEB/Glycopeptides - 90min Gradient/20210317_IO25cm_90min_NEB_Sample2_PepHighCE2_V2_lowmass_400ng_Slot1-12_1_588.d	0	20210317_io25cm_90min_neb_sample2_pephighce2_v2_lowmass_400ng_slot1-12_1_588.26470.26470.2	QTOF_HCD	1.268	Reference	37555.9	5.16	500000		2	26028	sp|P07711|CATL1_HUMAN Cathepsin L1 OS=Homo sapiens GN=CTSL PE=1 SV=2	2151.2.9
P07711|CATL1_HUMAN Cathepsin L1 OS=Homo sapiens GN=CTSL PE=1 SV=2	P07711|CATL1	K.YSVAnDTGFVDIPK.Q	217	230	HexNAc(2)Hex(4)	N5(NGlycan/1054.3700)	5	221	N221	198000	198000	572.49	s(DKO1_90min) r(3)	DKO1	DKO1-b3	DKO1 Sample3	90 min	N5(NGlycan/1054.3700)	54.86	N	2	221	5	2.7e-09	1.3e-07	372.2	372.2	1290.57	1290.57	1.13	0	2579.12	2579.12	54.88	3	33	20300	28081	54.86	54.1	55.13	ms2_search_3_col_0_byonic_s(dko1_90min) r(3)	D:\Data\20210316_NEB\Glycopeptides - 90min Gradient\byos_tmp\Byologics_90min.OvnEn\ms2_search_3_col_0_byonic_s(dko1_90min) r(3).byrslt	D:/Data/20210316_NEB/Glycopeptides - 90min Gradient/20210317_IO25cm_90min_NEB_Sample3_PepHighCE2_V2_lowmass_400ng_Slot1-13_1_589.d	0	20210317_io25cm_90min_neb_sample3_pephighce2_v2_lowmass_400ng_slot1-13_1_589.28081.28081.2	QTOF_HCD	1.332	Reference	37555.9	5.16	600000	0.11	3	44020	sp|P07711|CATL1_HUMAN Cathepsin L1 OS=Homo sapiens GN=CTSL PE=1 SV=2	2151.3.1
P07711|CATL1_HUMAN Cathepsin L1 OS=Homo sapiens GN=CTSL PE=1 SV=2	P07711|CATL1	K.YSVAnDTGFVDIPK.Q	217	230	HexNAc(2)Hex(4)	N5(NGlycan/1054.3700)	5	221	N221	198000	198000	763.82	s(DKO1_90min) r(3)	DKO1	DKO1-b3	DKO1 Sample3	90 min	N5(NGlycan/1054.3700)	54.86	N	2	221	5	4.8e-15	2.4e-13	503.8	503.8	1290.57	1290.57	0.75	0	2579.12	2579.12	54.84	3	33	20300	28054	54.86	54.1	55.13	ms2_search_3_col_0_byonic_s(dko1_90min) r(3)	D:\Data\20210316_NEB\Glycopeptides - 90min Gradient\byos_tmp\Byologics_90min.OvnEn\ms2_search_3_col_0_byonic_s(dko1_90min) r(3).byrslt	D:/Data/20210316_NEB/Glycopeptides - 90min Gradient/20210317_IO25cm_90min_NEB_Sample3_PepHighCE2_V2_lowmass_400ng_Slot1-13_1_589.d	0	20210317_io25cm_90min_neb_sample3_pephighce2_v2_lowmass_400ng_slot1-13_1_589.28054.28054.2	QTOF_HCD	1.269	Reference	37555.9	5.16	600000		3	44002	sp|P07711|CATL1_HUMAN Cathepsin L1 OS=Homo sapiens GN=CTSL PE=1 SV=2	2151.3.2
P07711|CATL1_HUMAN Cathepsin L1 OS=Homo sapiens GN=CTSL PE=1 SV=2	P07711|CATL1	K.YSVAnDTGFVDIPK.Q	217	230	HexNAc(2)Hex(4)	N5(NGlycan/1054.3700)	5	221	N221	198000	198000	513.31	s(DKO1_90min) r(3)	DKO1	DKO1-b3	DKO1 Sample3	90 min	N5(NGlycan/1054.3700)	54.86	N	2	221	5	2.4e-07	1.2e-05	309.9	309.9	1290.57	1290.57	0.93	0	2579.12	2579.12	54.86	3	33	20300	28066	54.86	54.1	55.13	ms2_search_3_col_0_byonic_s(dko1_90min) r(3)	D:\Data\20210316_NEB\Glycopeptides - 90min Gradient\byos_tmp\Byologics_90min.OvnEn\ms2_search_3_col_0_byonic_s(dko1_90min) r(3).byrslt	D:/Data/20210316_NEB/Glycopeptides - 90min Gradient/20210317_IO25cm_90min_NEB_Sample3_PepHighCE2_V2_lowmass_400ng_Slot1-13_1_589.d	0	20210317_io25cm_90min_neb_sample3_pephighce2_v2_lowmass_400ng_slot1-13_1_589.28066.28066.2	QTOF_HCD	1.332	Reference	37555.9	5.16	600000		3	44010	sp|P07711|CATL1_HUMAN Cathepsin L1 OS=Homo sapiens GN=CTSL PE=1 SV=2	2151.3.3
P07711|CATL1_HUMAN Cathepsin L1 OS=Homo sapiens GN=CTSL PE=1 SV=2	P07711|CATL1	K.YSVAnDTGFVDIPK.Q	217	230	HexNAc(2)Hex(4)	N5(NGlycan/1054.3700)	5	221	N221	198000	198000	729.25	s(DKO1_90min) r(3)	DKO1	DKO1-b3	DKO1 Sample3	90 min	N5(NGlycan/1054.3700)	54.86	N	2	221	5	4.8e-14	2.4e-12	427.1	427.1	1290.57	1290.57	0.93	0	2579.12	2579.12	54.86	3	33	20300	28067	54.86	54.1	55.13	ms2_search_3_col_0_byonic_s(dko1_90min) r(3)	D:\Data\20210316_NEB\Glycopeptides - 90min Gradient\byos_tmp\Byologics_90min.OvnEn\ms2_search_3_col_0_byonic_s(dko1_90min) r(3).byrslt	D:/Data/20210316_NEB/Glycopeptides - 90min Gradient/20210317_IO25cm_90min_NEB_Sample3_PepHighCE2_V2_lowmass_400ng_Slot1-13_1_589.d	0	20210317_io25cm_90min_neb_sample3_pephighce2_v2_lowmass_400ng_slot1-13_1_589.28067.28067.2	QTOF_HCD	1.269	Reference	37555.9	5.16	600000		3	44011	sp|P07711|CATL1_HUMAN Cathepsin L1 OS=Homo sapiens GN=CTSL PE=1 SV=2	2151.3.4
P07711|CATL1_HUMAN Cathepsin L1 OS=Homo sapiens GN=CTSL PE=1 SV=2	P07711|CATL1	K.YSVAnDTGFVDIPK.Q	217	230	HexNAc(2)Hex(4)	N5(NGlycan/1054.3700)	5	221	N221	198000	198000	570.65	s(DKO1_90min) r(3)	DKO1	DKO1-b3	DKO1 Sample3	90 min	N5(NGlycan/1054.3700)	54.86	N	2	221	5	2.3e-08	1.1e-06	329.8	329.8	1290.57	1290.57	1.13	0	2579.12	2579.12	54.88	3	33	20300	28082	54.86	54.1	55.13	ms2_search_3_col_0_byonic_s(dko1_90min) r(3)	D:\Data\20210316_NEB\Glycopeptides - 90min Gradient\byos_tmp\Byologics_90min.OvnEn\ms2_search_3_col_0_byonic_s(dko1_90min) r(3).byrslt	D:/Data/20210316_NEB/Glycopeptides - 90min Gradient/20210317_IO25cm_90min_NEB_Sample3_PepHighCE2_V2_lowmass_400ng_Slot1-13_1_589.d	0	20210317_io25cm_90min_neb_sample3_pephighce2_v2_lowmass_400ng_slot1-13_1_589.28082.28082.2	QTOF_HCD	1.266	Reference	37555.9	5.16	600000		3	44021	sp|P07711|CATL1_HUMAN Cathepsin L1 OS=Homo sapiens GN=CTSL PE=1 SV=2	2151.3.5
P07711|CATL1_HUMAN Cathepsin L1 OS=Homo sapiens GN=CTSL PE=1 SV=2	P07711|CATL1	K.YSVAnDTGFVDIPK.Q	217	230	HexNAc(2)Hex(4)	N5(NGlycan/1054.3700)	5	221	N221	198000	198000	493.33	s(DKO1_90min) r(3)	DKO1	DKO1-b3	DKO1 Sample3	90 min	N5(NGlycan/1054.3700)	54.86	N	2	221	5	5.7e-07	2.9e-05	215.5	215.5	1290.57	1290.57	1.15	0	2579.12	2579.12	54.9	3	33	20300	28092	54.86	54.1	55.13	ms2_search_3_col_0_byonic_s(dko1_90min) r(3)	D:\Data\20210316_NEB\Glycopeptides - 90min Gradient\byos_tmp\Byologics_90min.OvnEn\ms2_search_3_col_0_byonic_s(dko1_90min) r(3).byrslt	D:/Data/20210316_NEB/Glycopeptides - 90min Gradient/20210317_IO25cm_90min_NEB_Sample3_PepHighCE2_V2_lowmass_400ng_Slot1-13_1_589.d	0	20210317_io25cm_90min_neb_sample3_pephighce2_v2_lowmass_400ng_slot1-13_1_589.28092.28092.2	QTOF_HCD	1.333	Reference	37555.9	5.16	600000		3	44028	sp|P07711|CATL1_HUMAN Cathepsin L1 OS=Homo sapiens GN=CTSL PE=1 SV=2	2151.3.6
P07711|CATL1_HUMAN Cathepsin L1 OS=Homo sapiens GN=CTSL PE=1 SV=2	P07711|CATL1	K.YSVAnDTGFVDIPK.Q	217	230	HexNAc(2)Hex(4)	N5(NGlycan/1054.3700)	5	221	N221	198000	198000	634	s(DKO1_90min) r(3)	DKO1	DKO1-b3	DKO1 Sample3	90 min	N5(NGlycan/1054.3700)	54.86	N	2	221	5	4.8e-12	2.4e-10	413.4	413.4	1290.57	1290.57	1.15	0	2579.12	2579.12	54.9	3	33	20300	28093	54.86	54.1	55.13	ms2_search_3_col_0_byonic_s(dko1_90min) r(3)	D:\Data\20210316_NEB\Glycopeptides - 90min Gradient\byos_tmp\Byologics_90min.OvnEn\ms2_search_3_col_0_byonic_s(dko1_90min) r(3).byrslt	D:/Data/20210316_NEB/Glycopeptides - 90min Gradient/20210317_IO25cm_90min_NEB_Sample3_PepHighCE2_V2_lowmass_400ng_Slot1-13_1_589.d	0	20210317_io25cm_90min_neb_sample3_pephighce2_v2_lowmass_400ng_slot1-13_1_589.28093.28093.2	QTOF_HCD	1.269	Reference	37555.9	5.16	600000		3	44029	sp|P07711|CATL1_HUMAN Cathepsin L1 OS=Homo sapiens GN=CTSL PE=1 SV=2	2151.3.7
P07711|CATL1_HUMAN Cathepsin L1 OS=Homo sapiens GN=CTSL PE=1 SV=2	P07711|CATL1	K.YSVAnDTGFVDIPK.Q	217	230	HexNAc(2)Hex(4)	N5(NGlycan/1054.3700)	5	221	N221	198000	198000	292.48	s(DKO1_90min) r(3)	DKO1	DKO1-b3	DKO1 Sample3	90 min	N5(NGlycan/1054.3700)	54.86	N	2	221	5	0.00015	0.0076	156.8	156.8	1290.57	1290.57	0.69	0	2579.12	2579.12	54.96	3	33	20300	28136	54.86	54.1	55.13	ms2_search_3_col_0_byonic_s(dko1_90min) r(3)	D:\Data\20210316_NEB\Glycopeptides - 90min Gradient\byos_tmp\Byologics_90min.OvnEn\ms2_search_3_col_0_byonic_s(dko1_90min) r(3).byrslt	D:/Data/20210316_NEB/Glycopeptides - 90min Gradient/20210317_IO25cm_90min_NEB_Sample3_PepHighCE2_V2_lowmass_400ng_Slot1-13_1_589.d	0	20210317_io25cm_90min_neb_sample3_pephighce2_v2_lowmass_400ng_slot1-13_1_589.28136.28136.2	QTOF_HCD	1.332	Reference	37555.9	5.16	600000		3	44054	sp|P07711|CATL1_HUMAN Cathepsin L1 OS=Homo sapiens GN=CTSL PE=1 SV=2	2151.3.8
P07711|CATL1_HUMAN Cathepsin L1 OS=Homo sapiens GN=CTSL PE=1 SV=2	P07711|CATL1	K.YSVAnDTGFVDIPK.Q	217	230	HexNAc(2)Hex(5)	N5(NGlycan/1216.4229)	5	221	N221	245000	245000	660.52	s(DKO1_90min) r(1)	DKO1	DKO1-b1	DKO1 Sample1	90 min	N5(NGlycan/1216.4229)	54.43	N	2	221	5	6.9e-13	3.2e-11	372.1	372.1	1371.59	1371.59	1.52	0	2741.17	2741.17	54.43	1	33	35300	27969	54.43	54.3	54.57	ms2_search_1_col_0_byonic_s(dko1_90min) r(1)	D:\Data\20210316_NEB\Glycopeptides - 90min Gradient\byos_tmp\Byologics_90min.OvnEn\ms2_search_1_col_0_byonic_s(dko1_90min) r(1).byrslt	D:/Data/20210316_NEB/Glycopeptides - 90min Gradient/20210317_IO25cm_90min_NEB_Sample1_PepHighCE2_V2_lowmass_400ng_Slot1-11_1_590.d	0	20210317_io25cm_90min_neb_sample1_pephighce2_v2_lowmass_400ng_slot1-11_1_590.27969.27969.2	QTOF_HCD	1.327	Reference	37555.9	5.16	800000	0.11	1	9172	sp|P07711|CATL1_HUMAN Cathepsin L1 OS=Homo sapiens GN=CTSL PE=1 SV=2	2152.1.1
P07711|CATL1_HUMAN Cathepsin L1 OS=Homo sapiens GN=CTSL PE=1 SV=2	P07711|CATL1	K.YSVAnDTGFVDIPK.Q	217	230	HexNAc(2)Hex(5)	N5(NGlycan/1216.4229)	5	221	N221	245000	245000	690.22	s(DKO1_90min) r(1)	DKO1	DKO1-b1	DKO1 Sample1	90 min	N5(NGlycan/1216.4229)	54.43	N	2	221	5	4.1e-14	1.9e-12	441	441	1371.59	1371.59	0.39	0	2741.17	2741.17	54.37	1	33	35300	27934	54.43	54.3	54.57	ms2_search_1_col_0_byonic_s(dko1_90min) r(1)	D:\Data\20210316_NEB\Glycopeptides - 90min Gradient\byos_tmp\Byologics_90min.OvnEn\ms2_search_1_col_0_byonic_s(dko1_90min) r(1).byrslt	D:/Data/20210316_NEB/Glycopeptides - 90min Gradient/20210317_IO25cm_90min_NEB_Sample1_PepHighCE2_V2_lowmass_400ng_Slot1-11_1_590.d	0	20210317_io25cm_90min_neb_sample1_pephighce2_v2_lowmass_400ng_slot1-11_1_590.27934.27934.2	QTOF_HCD	1.297	Reference	37555.9	5.16	800000		1	9156	sp|P07711|CATL1_HUMAN Cathepsin L1 OS=Homo sapiens GN=CTSL PE=1 SV=2	2152.1.2
P07711|CATL1_HUMAN Cathepsin L1 OS=Homo sapiens GN=CTSL PE=1 SV=2	P07711|CATL1	K.YSVAnDTGFVDIPK.Q	217	230	HexNAc(2)Hex(5)	N5(NGlycan/1216.4229)	5	221	N221	245000	245000	784.46	s(DKO1_90min) r(1)	DKO1	DKO1-b1	DKO1 Sample1	90 min	N5(NGlycan/1216.4229)	54.43	N	2	221	5	4e-16	1.9e-14	475.2	475.2	1371.59	1371.59	0.5	0	2741.17	2741.17	54.39	1	33	35300	27945	54.43	54.3	54.57	ms2_search_1_col_0_byonic_s(dko1_90min) r(1)	D:\Data\20210316_NEB\Glycopeptides - 90min Gradient\byos_tmp\Byologics_90min.OvnEn\ms2_search_1_col_0_byonic_s(dko1_90min) r(1).byrslt	D:/Data/20210316_NEB/Glycopeptides - 90min Gradient/20210317_IO25cm_90min_NEB_Sample1_PepHighCE2_V2_lowmass_400ng_Slot1-11_1_590.d	0	20210317_io25cm_90min_neb_sample1_pephighce2_v2_lowmass_400ng_slot1-11_1_590.27945.27945.2	QTOF_HCD	1.298	Reference	37555.9	5.16	800000		1	9161	sp|P07711|CATL1_HUMAN Cathepsin L1 OS=Homo sapiens GN=CTSL PE=1 SV=2	2152.1.3
P07711|CATL1_HUMAN Cathepsin L1 OS=Homo sapiens GN=CTSL PE=1 SV=2	P07711|CATL1	K.YSVAnDTGFVDIPK.Q	217	230	HexNAc(2)Hex(5)	N5(NGlycan/1216.4229)	5	221	N221	245000	245000	682.54	s(DKO1_90min) r(1)	DKO1	DKO1-b1	DKO1 Sample1	90 min	N5(NGlycan/1216.4229)	54.43	N	2	221	5	4.1e-14	1.9e-12	475.2	475.2	1371.59	1371.59	1.52	0	2741.17	2741.17	54.43	1	33	35300	27973	54.43	54.3	54.57	ms2_search_1_col_0_byonic_s(dko1_90min) r(1)	D:\Data\20210316_NEB\Glycopeptides - 90min Gradient\byos_tmp\Byologics_90min.OvnEn\ms2_search_1_col_0_byonic_s(dko1_90min) r(1).byrslt	D:/Data/20210316_NEB/Glycopeptides - 90min Gradient/20210317_IO25cm_90min_NEB_Sample1_PepHighCE2_V2_lowmass_400ng_Slot1-11_1_590.d	0	20210317_io25cm_90min_neb_sample1_pephighce2_v2_lowmass_400ng_slot1-11_1_590.27973.27973.2	QTOF_HCD	1.327	Reference	37555.9	5.16	800000		1	9174	sp|P07711|CATL1_HUMAN Cathepsin L1 OS=Homo sapiens GN=CTSL PE=1 SV=2	2152.1.4
P07711|CATL1_HUMAN Cathepsin L1 OS=Homo sapiens GN=CTSL PE=1 SV=2	P07711|CATL1	K.YSVAnDTGFVDIPK.Q	217	230	HexNAc(2)Hex(5)	N5(NGlycan/1216.4229)	5	221	N221	245000	245000	566.41	s(DKO1_90min) r(1)	DKO1	DKO1-b1	DKO1 Sample1	90 min	N5(NGlycan/1216.4229)	54.43	N	2	221	5	2.4e-09	1.1e-07	329.2	329.2	1371.59	1371.59	1.52	0	2741.17	2741.17	54.43	1	33	35300	27974	54.43	54.3	54.57	ms2_search_1_col_0_byonic_s(dko1_90min) r(1)	D:\Data\20210316_NEB\Glycopeptides - 90min Gradient\byos_tmp\Byologics_90min.OvnEn\ms2_search_1_col_0_byonic_s(dko1_90min) r(1).byrslt	D:/Data/20210316_NEB/Glycopeptides - 90min Gradient/20210317_IO25cm_90min_NEB_Sample1_PepHighCE2_V2_lowmass_400ng_Slot1-11_1_590.d	0	20210317_io25cm_90min_neb_sample1_pephighce2_v2_lowmass_400ng_slot1-11_1_590.27974.27974.2	QTOF_HCD	1.26	Reference	37555.9	5.16	800000		1	9175	sp|P07711|CATL1_HUMAN Cathepsin L1 OS=Homo sapiens GN=CTSL PE=1 SV=2	2152.1.5
P07711|CATL1_HUMAN Cathepsin L1 OS=Homo sapiens GN=CTSL PE=1 SV=2	P07711|CATL1	K.YSVAnDTGFVDIPK.Q	217	230	HexNAc(2)Hex(5)	N5(NGlycan/1216.4229)	5	221	N221	185000	185000	375.21	s(DKO1_90min) r(2)	DKO1	DKO1-b2	DKO1 Sample2	90 min	N5(NGlycan/1216.4229)	54.43	N	2	221	5	3.3e-07	2.2e-05	192.3	192.3	1371.59	1371.59	0.6	0	2741.17	2741.17	54.42	2	33	26400	26183	54.43	54.25	54.61	ms2_search_2_col_0_byonic_s(dko1_90min) r(2)	D:\Data\20210316_NEB\Glycopeptides - 90min Gradient\byos_tmp\Byologics_90min.OvnEn\ms2_search_2_col_0_byonic_s(dko1_90min) r(2).byrslt	D:/Data/20210316_NEB/Glycopeptides - 90min Gradient/20210317_IO25cm_90min_NEB_Sample2_PepHighCE2_V2_lowmass_400ng_Slot1-12_1_588.d	0	20210317_io25cm_90min_neb_sample2_pephighce2_v2_lowmass_400ng_slot1-12_1_588.26183.26183.2	QTOF_HCD	1.26	Reference	37555.9	5.16	600000	0.11	2	25908	sp|P07711|CATL1_HUMAN Cathepsin L1 OS=Homo sapiens GN=CTSL PE=1 SV=2	2152.2.1
P07711|CATL1_HUMAN Cathepsin L1 OS=Homo sapiens GN=CTSL PE=1 SV=2	P07711|CATL1	K.YSVAnDTGFVDIPK.Q	217	230	HexNAc(2)Hex(5)	N5(NGlycan/1216.4229)	5	221	N221	185000	185000	774	s(DKO1_90min) r(2)	DKO1	DKO1-b2	DKO1 Sample2	90 min	N5(NGlycan/1216.4229)	54.43	N	2	221	5	3e-15	2e-13	498.6	498.6	1371.59	1371.59	0.82	0	2741.17	2741.17	54.37	2	33	26400	26150	54.43	54.25	54.61	ms2_search_2_col_0_byonic_s(dko1_90min) r(2)	D:\Data\20210316_NEB\Glycopeptides - 90min Gradient\byos_tmp\Byologics_90min.OvnEn\ms2_search_2_col_0_byonic_s(dko1_90min) r(2).byrslt	D:/Data/20210316_NEB/Glycopeptides - 90min Gradient/20210317_IO25cm_90min_NEB_Sample2_PepHighCE2_V2_lowmass_400ng_Slot1-12_1_588.d	0	20210317_io25cm_90min_neb_sample2_pephighce2_v2_lowmass_400ng_slot1-12_1_588.26150.26150.2	QTOF_HCD	1.3	Reference	37555.9	5.16	600000		2	25894	sp|P07711|CATL1_HUMAN Cathepsin L1 OS=Homo sapiens GN=CTSL PE=1 SV=2	2152.2.2
P07711|CATL1_HUMAN Cathepsin L1 OS=Homo sapiens GN=CTSL PE=1 SV=2	P07711|CATL1	K.YSVAnDTGFVDIPK.Q	217	230	HexNAc(2)Hex(5)	N5(NGlycan/1216.4229)	5	221	N221	185000	185000	753.69	s(DKO1_90min) r(2)	DKO1	DKO1-b2	DKO1 Sample2	90 min	N5(NGlycan/1216.4229)	54.43	N	2	221	5	2.2e-15	1.5e-13	457.6	457.6	1371.6	1371.59	4.03	0	2741.18	2741.17	54.39	2	33	26400	26161	54.43	54.25	54.61	ms2_search_2_col_0_byonic_s(dko1_90min) r(2)	D:\Data\20210316_NEB\Glycopeptides - 90min Gradient\byos_tmp\Byologics_90min.OvnEn\ms2_search_2_col_0_byonic_s(dko1_90min) r(2).byrslt	D:/Data/20210316_NEB/Glycopeptides - 90min Gradient/20210317_IO25cm_90min_NEB_Sample2_PepHighCE2_V2_lowmass_400ng_Slot1-12_1_588.d	0	20210317_io25cm_90min_neb_sample2_pephighce2_v2_lowmass_400ng_slot1-12_1_588.26161.26161.2	QTOF_HCD	1.301	Reference	37555.9	5.16	600000		2	25898	sp|P07711|CATL1_HUMAN Cathepsin L1 OS=Homo sapiens GN=CTSL PE=1 SV=2	2152.2.3
P07711|CATL1_HUMAN Cathepsin L1 OS=Homo sapiens GN=CTSL PE=1 SV=2	P07711|CATL1	K.YSVAnDTGFVDIPK.Q	217	230	HexNAc(2)Hex(5)	N5(NGlycan/1216.4229)	5	221	N221	185000	185000	787.55	s(DKO1_90min) r(2)	DKO1	DKO1-b2	DKO1 Sample2	90 min	N5(NGlycan/1216.4229)	54.43	N	2	221	5	3e-15	2e-13	446.1	446.1	1371.59	1371.59	1.41	0	2741.17	2741.17	54.41	2	33	26400	26173	54.43	54.25	54.61	ms2_search_2_col_0_byonic_s(dko1_90min) r(2)	D:\Data\20210316_NEB\Glycopeptides - 90min Gradient\byos_tmp\Byologics_90min.OvnEn\ms2_search_2_col_0_byonic_s(dko1_90min) r(2).byrslt	D:/Data/20210316_NEB/Glycopeptides - 90min Gradient/20210317_IO25cm_90min_NEB_Sample2_PepHighCE2_V2_lowmass_400ng_Slot1-12_1_588.d	0	20210317_io25cm_90min_neb_sample2_pephighce2_v2_lowmass_400ng_slot1-12_1_588.26173.26173.2	QTOF_HCD	1.301	Reference	37555.9	5.16	600000		2	25902	sp|P07711|CATL1_HUMAN Cathepsin L1 OS=Homo sapiens GN=CTSL PE=1 SV=2	2152.2.4
P07711|CATL1_HUMAN Cathepsin L1 OS=Homo sapiens GN=CTSL PE=1 SV=2	P07711|CATL1	K.YSVAnDTGFVDIPK.Q	217	230	HexNAc(2)Hex(5)	N5(NGlycan/1216.4229)	5	221	N221	185000	185000	496.18	s(DKO1_90min) r(2)	DKO1	DKO1-b2	DKO1 Sample2	90 min	N5(NGlycan/1216.4229)	54.43	N	2	221	5	1.6e-08	1e-06	247.6	247.6	1371.59	1371.59	0.6	0	2741.17	2741.17	54.42	2	33	26400	26182	54.43	54.25	54.61	ms2_search_2_col_0_byonic_s(dko1_90min) r(2)	D:\Data\20210316_NEB\Glycopeptides - 90min Gradient\byos_tmp\Byologics_90min.OvnEn\ms2_search_2_col_0_byonic_s(dko1_90min) r(2).byrslt	D:/Data/20210316_NEB/Glycopeptides - 90min Gradient/20210317_IO25cm_90min_NEB_Sample2_PepHighCE2_V2_lowmass_400ng_Slot1-12_1_588.d	0	20210317_io25cm_90min_neb_sample2_pephighce2_v2_lowmass_400ng_slot1-12_1_588.26182.26182.2	QTOF_HCD	1.328	Reference	37555.9	5.16	600000		2	25907	sp|P07711|CATL1_HUMAN Cathepsin L1 OS=Homo sapiens GN=CTSL PE=1 SV=2	2152.2.5
P07711|CATL1_HUMAN Cathepsin L1 OS=Homo sapiens GN=CTSL PE=1 SV=2	P07711|CATL1	K.YSVAnDTGFVDIPK.Q	217	230	HexNAc(2)Hex(5)	N5(NGlycan/1216.4229)	5	221	N221	185000	185000	677.98	s(DKO1_90min) r(2)	DKO1	DKO1-b2	DKO1 Sample2	90 min	N5(NGlycan/1216.4229)	54.43	N	2	221	5	2.2e-13	1.5e-11	382.7	382.7	1371.6	1371.59	2.66	0	2741.18	2741.17	54.43	2	33	26400	26190	54.43	54.25	54.61	ms2_search_2_col_0_byonic_s(dko1_90min) r(2)	D:\Data\20210316_NEB\Glycopeptides - 90min Gradient\byos_tmp\Byologics_90min.OvnEn\ms2_search_2_col_0_byonic_s(dko1_90min) r(2).byrslt	D:/Data/20210316_NEB/Glycopeptides - 90min Gradient/20210317_IO25cm_90min_NEB_Sample2_PepHighCE2_V2_lowmass_400ng_Slot1-12_1_588.d	0	20210317_io25cm_90min_neb_sample2_pephighce2_v2_lowmass_400ng_slot1-12_1_588.26190.26190.2	QTOF_HCD	1.331	Reference	37555.9	5.16	600000		2	25912	sp|P07711|CATL1_HUMAN Cathepsin L1 OS=Homo sapiens GN=CTSL PE=1 SV=2	2152.2.6
P07711|CATL1_HUMAN Cathepsin L1 OS=Homo sapiens GN=CTSL PE=1 SV=2	P07711|CATL1	K.YSVAnDTGFVDIPK.Q	217	230	HexNAc(2)Hex(5)	N5(NGlycan/1216.4229)	5	221	N221	185000	185000	609.06	s(DKO1_90min) r(2)	DKO1	DKO1-b2	DKO1 Sample2	90 min	N5(NGlycan/1216.4229)	54.43	N	2	221	5	3e-12	2e-10	384.3	384.3	1371.59	1371.59	0.6	0	2741.17	2741.17	54.43	2	33	26400	26191	54.43	54.25	54.61	ms2_search_2_col_0_byonic_s(dko1_90min) r(2)	D:\Data\20210316_NEB\Glycopeptides - 90min Gradient\byos_tmp\Byologics_90min.OvnEn\ms2_search_2_col_0_byonic_s(dko1_90min) r(2).byrslt	D:/Data/20210316_NEB/Glycopeptides - 90min Gradient/20210317_IO25cm_90min_NEB_Sample2_PepHighCE2_V2_lowmass_400ng_Slot1-12_1_588.d	0	20210317_io25cm_90min_neb_sample2_pephighce2_v2_lowmass_400ng_slot1-12_1_588.26191.26191.2	QTOF_HCD	1.261	Reference	37555.9	5.16	600000		2	25913	sp|P07711|CATL1_HUMAN Cathepsin L1 OS=Homo sapiens GN=CTSL PE=1 SV=2	2152.2.7
P07711|CATL1_HUMAN Cathepsin L1 OS=Homo sapiens GN=CTSL PE=1 SV=2	P07711|CATL1	K.YSVAnDTGFVDIPK.Q	217	230	HexNAc(2)Hex(5)	N5(NGlycan/1216.4229)	5	221	N221	185000	185000	523.37	s(DKO1_90min) r(2)	DKO1	DKO1-b2	DKO1 Sample2	90 min	N5(NGlycan/1216.4229)	54.43	N	2	221	5	1.3e-07	8.9e-06	251.9	251.9	1371.59	1371.59	1.94	0	2741.17	2741.17	54.45	2	33	26400	26201	54.43	54.25	54.61	ms2_search_2_col_0_byonic_s(dko1_90min) r(2)	D:\Data\20210316_NEB\Glycopeptides - 90min Gradient\byos_tmp\Byologics_90min.OvnEn\ms2_search_2_col_0_byonic_s(dko1_90min) r(2).byrslt	D:/Data/20210316_NEB/Glycopeptides - 90min Gradient/20210317_IO25cm_90min_NEB_Sample2_PepHighCE2_V2_lowmass_400ng_Slot1-12_1_588.d	0	20210317_io25cm_90min_neb_sample2_pephighce2_v2_lowmass_400ng_slot1-12_1_588.26201.26201.2	QTOF_HCD	1.331	Reference	37555.9	5.16	600000		2	25920	sp|P07711|CATL1_HUMAN Cathepsin L1 OS=Homo sapiens GN=CTSL PE=1 SV=2	2152.2.8
P07711|CATL1_HUMAN Cathepsin L1 OS=Homo sapiens GN=CTSL PE=1 SV=2	P07711|CATL1	K.YSVAnDTGFVDIPK.Q	217	230	HexNAc(2)Hex(5)	N5(NGlycan/1216.4229)	5	221	N221	268000	268000	691.04	s(DKO1_90min) r(3)	DKO1	DKO1-b3	DKO1 Sample3	90 min	N5(NGlycan/1216.4229)	54.47	N	2	221	5	1.6e-11	7.9e-10	356.9	356.9	1371.59	1371.59	0.92	0	2741.17	2741.17	54.45	3	33	36700	27814	54.47	54.31	54.62	ms2_search_3_col_0_byonic_s(dko1_90min) r(3)	D:\Data\20210316_NEB\Glycopeptides - 90min Gradient\byos_tmp\Byologics_90min.OvnEn\ms2_search_3_col_0_byonic_s(dko1_90min) r(3).byrslt	D:/Data/20210316_NEB/Glycopeptides - 90min Gradient/20210317_IO25cm_90min_NEB_Sample3_PepHighCE2_V2_lowmass_400ng_Slot1-13_1_589.d	0	20210317_io25cm_90min_neb_sample3_pephighce2_v2_lowmass_400ng_slot1-13_1_589.27814.27814.2	QTOF_HCD	1.262	Reference	37555.9	5.16	900000	0.11	3	43905	sp|P07711|CATL1_HUMAN Cathepsin L1 OS=Homo sapiens GN=CTSL PE=1 SV=2	2152.3.1
P07711|CATL1_HUMAN Cathepsin L1 OS=Homo sapiens GN=CTSL PE=1 SV=2	P07711|CATL1	K.YSVAnDTGFVDIPK.Q	217	230	HexNAc(2)Hex(5)	N5(NGlycan/1216.4229)	5	221	N221	268000	268000	697.4	s(DKO1_90min) r(3)	DKO1	DKO1-b3	DKO1 Sample3	90 min	N5(NGlycan/1216.4229)	54.47	N	2	221	5	4.8e-13	2.4e-11	414.4	414.4	1371.59	1371.59	-0.4	0	2741.17	2741.17	54.41	3	33	36700	27789	54.47	54.31	54.62	ms2_search_3_col_0_byonic_s(dko1_90min) r(3)	D:\Data\20210316_NEB\Glycopeptides - 90min Gradient\byos_tmp\Byologics_90min.OvnEn\ms2_search_3_col_0_byonic_s(dko1_90min) r(3).byrslt	D:/Data/20210316_NEB/Glycopeptides - 90min Gradient/20210317_IO25cm_90min_NEB_Sample3_PepHighCE2_V2_lowmass_400ng_Slot1-13_1_589.d	0	20210317_io25cm_90min_neb_sample3_pephighce2_v2_lowmass_400ng_slot1-13_1_589.27789.27789.2	QTOF_HCD	1.302	Reference	37555.9	5.16	900000		3	43892	sp|P07711|CATL1_HUMAN Cathepsin L1 OS=Homo sapiens GN=CTSL PE=1 SV=2	2152.3.2
P07711|CATL1_HUMAN Cathepsin L1 OS=Homo sapiens GN=CTSL PE=1 SV=2	P07711|CATL1	K.YSVAnDTGFVDIPK.Q	217	230	HexNAc(2)Hex(5)	N5(NGlycan/1216.4229)	5	221	N221	268000	268000	815.33	s(DKO1_90min) r(3)	DKO1	DKO1-b3	DKO1 Sample3	90 min	N5(NGlycan/1216.4229)	54.47	N	2	221	5	5e-16	2.4e-14	548.2	548.2	1371.59	1371.59	0.19	0	2741.17	2741.17	54.43	3	33	36700	27800	54.47	54.31	54.62	ms2_search_3_col_0_byonic_s(dko1_90min) r(3)	D:\Data\20210316_NEB\Glycopeptides - 90min Gradient\byos_tmp\Byologics_90min.OvnEn\ms2_search_3_col_0_byonic_s(dko1_90min) r(3).byrslt	D:/Data/20210316_NEB/Glycopeptides - 90min Gradient/20210317_IO25cm_90min_NEB_Sample3_PepHighCE2_V2_lowmass_400ng_Slot1-13_1_589.d	0	20210317_io25cm_90min_neb_sample3_pephighce2_v2_lowmass_400ng_slot1-13_1_589.27800.27800.2	QTOF_HCD	1.3	Reference	37555.9	5.16	900000		3	43897	sp|P07711|CATL1_HUMAN Cathepsin L1 OS=Homo sapiens GN=CTSL PE=1 SV=2	2152.3.3
P07711|CATL1_HUMAN Cathepsin L1 OS=Homo sapiens GN=CTSL PE=1 SV=2	P07711|CATL1	K.YSVAnDTGFVDIPK.Q	217	230	HexNAc(2)Hex(5)	N5(NGlycan/1216.4229)	5	221	N221	268000	268000	715.17	s(DKO1_90min) r(3)	DKO1	DKO1-b3	DKO1 Sample3	90 min	N5(NGlycan/1216.4229)	54.47	N	2	221	5	4.8e-14	2.4e-12	396.4	396.4	1371.59	1371.59	0.92	0	2741.17	2741.17	54.45	3	33	36700	27813	54.47	54.31	54.62	ms2_search_3_col_0_byonic_s(dko1_90min) r(3)	D:\Data\20210316_NEB\Glycopeptides - 90min Gradient\byos_tmp\Byologics_90min.OvnEn\ms2_search_3_col_0_byonic_s(dko1_90min) r(3).byrslt	D:/Data/20210316_NEB/Glycopeptides - 90min Gradient/20210317_IO25cm_90min_NEB_Sample3_PepHighCE2_V2_lowmass_400ng_Slot1-13_1_589.d	0	20210317_io25cm_90min_neb_sample3_pephighce2_v2_lowmass_400ng_slot1-13_1_589.27813.27813.2	QTOF_HCD	1.327	Reference	37555.9	5.16	900000		3	43904	sp|P07711|CATL1_HUMAN Cathepsin L1 OS=Homo sapiens GN=CTSL PE=1 SV=2	2152.3.4
P07711|CATL1_HUMAN Cathepsin L1 OS=Homo sapiens GN=CTSL PE=1 SV=2	P07711|CATL1	K.YSVAnDTGFVDIPK.Q	217	230	HexNAc(2)Hex(5)	N5(NGlycan/1216.4229)	5	221	N221	54300	54300	243.4	s(HCT116_90min) r(1)	HCT116	HCT116-b1	HCT116 Sample1	90 min	N5(NGlycan/1216.4229)	54.29	N	2	221	5	0.0012	0.079	61.8	61.8	1371.59	1371.59	0.49	0	2741.17	2741.17	54.33	4	33	6620	27034	54.29	54.11	54.46	ms2_search_4_col_0_byonic_s(hct116_90min) r(1)	D:\Data\20210316_NEB\Glycopeptides - 90min Gradient\byos_tmp\Byologics_90min.OvnEn\ms2_search_4_col_0_byonic_s(hct116_90min) r(1).byrslt	D:/Data/20210316_NEB/Glycopeptides - 90min Gradient/20210317_IO25cm_90min_NEB_Sample4_PepHighCE2_V2_lowmass_400ng_Slot1-14_1_592.d	0	20210317_io25cm_90min_neb_sample4_pephighce2_v2_lowmass_400ng_slot1-14_1_592.27034.27034.2	QTOF_HCD	1.327	NonReference	37555.9	5.16	200000	0.12	1	61891	sp|P07711|CATL1_HUMAN Cathepsin L1 OS=Homo sapiens GN=CTSL PE=1 SV=2	2152.4.1
P07711|CATL1_HUMAN Cathepsin L1 OS=Homo sapiens GN=CTSL PE=1 SV=2	P07711|CATL1	K.YSVAnDTGFVDIPK.Q	217	230	HexNAc(2)Hex(5)	N5(NGlycan/1216.4229)	5	221	N221	54300	54300	545.62	s(HCT116_90min) r(1)	HCT116	HCT116-b1	HCT116 Sample1	90 min	N5(NGlycan/1216.4229)	54.29	N	2	221	5	1.4e-08	9.7e-07	266.3	266.3	1371.59	1371.59	1.15	0	2741.17	2741.17	54.25	4	33	6620	26985	54.29	54.11	54.46	ms2_search_4_col_0_byonic_s(hct116_90min) r(1)	D:\Data\20210316_NEB\Glycopeptides - 90min Gradient\byos_tmp\Byologics_90min.OvnEn\ms2_search_4_col_0_byonic_s(hct116_90min) r(1).byrslt	D:/Data/20210316_NEB/Glycopeptides - 90min Gradient/20210317_IO25cm_90min_NEB_Sample4_PepHighCE2_V2_lowmass_400ng_Slot1-14_1_592.d	0	20210317_io25cm_90min_neb_sample4_pephighce2_v2_lowmass_400ng_slot1-14_1_592.26985.26985.2	QTOF_HCD	1.322	NonReference	37555.9	5.16	200000		1	61864	sp|P07711|CATL1_HUMAN Cathepsin L1 OS=Homo sapiens GN=CTSL PE=1 SV=2	2152.4.2
P07711|CATL1_HUMAN Cathepsin L1 OS=Homo sapiens GN=CTSL PE=1 SV=2	P07711|CATL1	K.YSVAnDTGFVDIPK.Q	217	230	HexNAc(2)Hex(5)	N5(NGlycan/1216.4229)	5	221	N221	55900	55900	429.08	s(HCT116_90min) r(2)	HCT116	HCT116-b2	HCT116 Sample2	90 min	N5(NGlycan/1216.4229)	54.2	N	2	221	5	8.2e-06	0.00067	200.1	200.1	1371.59	1371.59	-1.45	0	2741.16	2741.17	54.26	5	33	7670	28388	54.2	53.93	54.38	ms2_search_5_col_0_byonic_s(hct116_90min) r(2)	D:\Data\20210316_NEB\Glycopeptides - 90min Gradient\byos_tmp\Byologics_90min.OvnEn\ms2_search_5_col_0_byonic_s(hct116_90min) r(2).byrslt	D:/Data/20210316_NEB/Glycopeptides - 90min Gradient/20210317_IO25cm_90min_NEB_Sample5_PepHighCE2_V2_lowmass_400ng_Slot1-15_1_598.d	1	20210317_io25cm_90min_neb_sample5_pephighce2_v2_lowmass_400ng_slot1-15_1_598.28388.28388.2	QTOF_HCD	1.321	NonReference	37555.9	5.16	200000	0.11	2	80730	sp|P07711|CATL1_HUMAN Cathepsin L1 OS=Homo sapiens GN=CTSL PE=1 SV=2	2152.5
P07711|CATL1_HUMAN Cathepsin L1 OS=Homo sapiens GN=CTSL PE=1 SV=2	P07711|CATL1	K.YSVAnDTGFVDIPK.Q	217	230	HexNAc(2)Hex(5)	N5(NGlycan/1216.4229)	5	221	N221	68400	68400	308.41	s(HCT116_90min) r(3)	HCT116	HCT116-b3	HCT116 Sample3	90 min	N5(NGlycan/1216.4229)	54.16	N	2	221	5	0.00023	0.017	124.9	124.9	1371.59	1371.59	-1.64	0	2741.16	2741.17	54.21	6	33	9240	27610	54.16	54.04	54.28	ms2_search_6_col_0_byonic_s(hct116_90min) r(3)	D:\Data\20210316_NEB\Glycopeptides - 90min Gradient\byos_tmp\Byologics_90min.OvnEn\ms2_search_6_col_0_byonic_s(hct116_90min) r(3).byrslt	D:/Data/20210316_NEB/Glycopeptides - 90min Gradient/20210317_IO25cm_90min_NEB_Sample6_PepHighCE2_V2_lowmass_400ng_Slot1-16_1_599.d	1	20210317_io25cm_90min_neb_sample6_pephighce2_v2_lowmass_400ng_slot1-16_1_599.27610.27610.2	QTOF_HCD	1.332	NonReference	37555.9	5.16	200000	0.12	3	100508	sp|P07711|CATL1_HUMAN Cathepsin L1 OS=Homo sapiens GN=CTSL PE=1 SV=2	2152.6
P07711|CATL1_HUMAN Cathepsin L1 OS=Homo sapiens GN=CTSL PE=1 SV=2	P07711|CATL1	K.YSVAnDTGFVDIPK.Q	217	230	HexNAc(2)Hex(5)	N5(NGlycan/1216.4229)	5	221	N221	82600	82600	645.36	s(DKO1_90min) r(1)	DKO1	DKO1-b1	DKO1 Sample1	90 min	N5(NGlycan/1216.4229)	54.43	N	3	221	5	1.5e-12	7.1e-11	506.5	506.5	914.736	914.73	5.96	0	2741.19	2741.17	54.47	1	33	10100	28007	54.43	53.22	54.88	ms2_search_1_col_0_byonic_s(dko1_90min) r(1)	D:\Data\20210316_NEB\Glycopeptides - 90min Gradient\byos_tmp\Byologics_90min.OvnEn\ms2_search_1_col_0_byonic_s(dko1_90min) r(1).byrslt	D:/Data/20210316_NEB/Glycopeptides - 90min Gradient/20210317_IO25cm_90min_NEB_Sample1_PepHighCE2_V2_lowmass_400ng_Slot1-11_1_590.d	0	20210317_io25cm_90min_neb_sample1_pephighce2_v2_lowmass_400ng_slot1-11_1_590.28007.28007.3	QTOF_HCD	0.937	Reference	37555.9	5.16	300000	0.1	1	9198	sp|P07711|CATL1_HUMAN Cathepsin L1 OS=Homo sapiens GN=CTSL PE=1 SV=2	2153.1.1
P07711|CATL1_HUMAN Cathepsin L1 OS=Homo sapiens GN=CTSL PE=1 SV=2	P07711|CATL1	K.YSVAnDTGFVDIPK.Q	217	230	HexNAc(2)Hex(5)	N5(NGlycan/1216.4229)	5	221	N221	82600	82600	600.89	s(DKO1_90min) r(1)	DKO1	DKO1-b1	DKO1 Sample1	90 min	N5(NGlycan/1216.4229)	54.43	N	3	221	5	8.2e-13	3.8e-11	424.2	424.2	914.732	914.73	1.67	0	2741.17	2741.17	54.45	1	33	10100	27996	54.43	53.22	54.88	ms2_search_1_col_0_byonic_s(dko1_90min) r(1)	D:\Data\20210316_NEB\Glycopeptides - 90min Gradient\byos_tmp\Byologics_90min.OvnEn\ms2_search_1_col_0_byonic_s(dko1_90min) r(1).byrslt	D:/Data/20210316_NEB/Glycopeptides - 90min Gradient/20210317_IO25cm_90min_NEB_Sample1_PepHighCE2_V2_lowmass_400ng_Slot1-11_1_590.d	0	20210317_io25cm_90min_neb_sample1_pephighce2_v2_lowmass_400ng_slot1-11_1_590.27996.27996.3	QTOF_HCD	0.932	Reference	37555.9	5.16	300000		1	9192	sp|P07711|CATL1_HUMAN Cathepsin L1 OS=Homo sapiens GN=CTSL PE=1 SV=2	2153.1.2
P07711|CATL1_HUMAN Cathepsin L1 OS=Homo sapiens GN=CTSL PE=1 SV=2	P07711|CATL1	K.YSVAnDTGFVDIPK.Q	217	230	HexNAc(2)Hex(5)	N5(NGlycan/1216.4229)	5	221	N221	82600	82600	185.56	s(DKO1_90min) r(1)	DKO1	DKO1-b1	DKO1 Sample1	90 min	N5(NGlycan/1216.4229)	54.43	N	3	221	5	0.096	0.83	41.5	41.5	914.736	914.73	6.35	0	2741.19	2741.17	54.53	1	33	10100	28047	54.43	53.22	54.88	ms2_search_1_col_0_byonic_s(dko1_90min) r(1)	D:\Data\20210316_NEB\Glycopeptides - 90min Gradient\byos_tmp\Byologics_90min.OvnEn\ms2_search_1_col_0_byonic_s(dko1_90min) r(1).byrslt	D:/Data/20210316_NEB/Glycopeptides - 90min Gradient/20210317_IO25cm_90min_NEB_Sample1_PepHighCE2_V2_lowmass_400ng_Slot1-11_1_590.d	0	20210317_io25cm_90min_neb_sample1_pephighce2_v2_lowmass_400ng_slot1-11_1_590.28047.28047.3	QTOF_HCD	0.933	Reference	37555.9	5.16	300000		1	9218	sp|P07711|CATL1_HUMAN Cathepsin L1 OS=Homo sapiens GN=CTSL PE=1 SV=2	2153.1.3
P07711|CATL1_HUMAN Cathepsin L1 OS=Homo sapiens GN=CTSL PE=1 SV=2	P07711|CATL1	K.YSVAnDTGFVDIPK.Q	217	230	HexNAc(2)Hex(5)	N5(NGlycan/1216.4229)	5	221	N221	70200	70200	492.36	s(DKO1_90min) r(2)	DKO1	DKO1-b2	DKO1 Sample2	90 min	N5(NGlycan/1216.4229)	54.41	N	3	221	5	3.9e-07	2.6e-05	310.3	310.3	914.734	914.73	3.91	0	2741.18	2741.17	54.45	2	33	7280	26207	54.41	53.73	55.37	ms2_search_2_col_0_byonic_s(dko1_90min) r(2)	D:\Data\20210316_NEB\Glycopeptides - 90min Gradient\byos_tmp\Byologics_90min.OvnEn\ms2_search_2_col_0_byonic_s(dko1_90min) r(2).byrslt	D:/Data/20210316_NEB/Glycopeptides - 90min Gradient/20210317_IO25cm_90min_NEB_Sample2_PepHighCE2_V2_lowmass_400ng_Slot1-12_1_588.d	0	20210317_io25cm_90min_neb_sample2_pephighce2_v2_lowmass_400ng_slot1-12_1_588.26207.26207.3	QTOF_HCD	0.933	Reference	37555.9	5.16	200000	0.1	2	25925	sp|P07711|CATL1_HUMAN Cathepsin L1 OS=Homo sapiens GN=CTSL PE=1 SV=2	2153.2.1
P07711|CATL1_HUMAN Cathepsin L1 OS=Homo sapiens GN=CTSL PE=1 SV=2	P07711|CATL1	K.YSVAnDTGFVDIPK.Q	217	230	HexNAc(2)Hex(5)	N5(NGlycan/1216.4229)	5	221	N221	70200	70200	154.89	s(DKO1_90min) r(2)	DKO1	DKO1-b2	DKO1 Sample2	90 min	N5(NGlycan/1216.4229)	54.41	N	3	221	5	0.018	0.56	76.8	76.8	914.735	914.73	5.59	0	2741.18	2741.17	54.42	2	33	7280	26186	54.41	53.73	55.37	ms2_search_2_col_0_byonic_s(dko1_90min) r(2)	D:\Data\20210316_NEB\Glycopeptides - 90min Gradient\byos_tmp\Byologics_90min.OvnEn\ms2_search_2_col_0_byonic_s(dko1_90min) r(2).byrslt	D:/Data/20210316_NEB/Glycopeptides - 90min Gradient/20210317_IO25cm_90min_NEB_Sample2_PepHighCE2_V2_lowmass_400ng_Slot1-12_1_588.d	0	20210317_io25cm_90min_neb_sample2_pephighce2_v2_lowmass_400ng_slot1-12_1_588.26186.26186.3	QTOF_HCD	0.959	Reference	37555.9	5.16	200000		2	25910	sp|P07711|CATL1_HUMAN Cathepsin L1 OS=Homo sapiens GN=CTSL PE=1 SV=2	2153.2.2
P07711|CATL1_HUMAN Cathepsin L1 OS=Homo sapiens GN=CTSL PE=1 SV=2	P07711|CATL1	K.YSVAnDTGFVDIPK.Q	217	230	HexNAc(2)Hex(5)	N5(NGlycan/1216.4229)	5	221	N221	85300	85300	605.63	s(DKO1_90min) r(3)	DKO1	DKO1-b3	DKO1 Sample3	90 min	N5(NGlycan/1216.4229)	54.47	N	3	221	5	6.3e-12	3.2e-10	443.4	443.4	914.734	914.73	4.49	0	2741.18	2741.17	54.5	3	33	11100	27860	54.47	54.08	54.8	ms2_search_3_col_0_byonic_s(dko1_90min) r(3)	D:\Data\20210316_NEB\Glycopeptides - 90min Gradient\byos_tmp\Byologics_90min.OvnEn\ms2_search_3_col_0_byonic_s(dko1_90min) r(3).byrslt	D:/Data/20210316_NEB/Glycopeptides - 90min Gradient/20210317_IO25cm_90min_NEB_Sample3_PepHighCE2_V2_lowmass_400ng_Slot1-13_1_589.d	0	20210317_io25cm_90min_neb_sample3_pephighce2_v2_lowmass_400ng_slot1-13_1_589.27860.27860.3	QTOF_HCD	0.932	Reference	37555.9	5.16	300000	0.1	3	43930	sp|P07711|CATL1_HUMAN Cathepsin L1 OS=Homo sapiens GN=CTSL PE=1 SV=2	2153.3.1
P07711|CATL1_HUMAN Cathepsin L1 OS=Homo sapiens GN=CTSL PE=1 SV=2	P07711|CATL1	K.YSVAnDTGFVDIPK.Q	217	230	HexNAc(2)Hex(5)	N5(NGlycan/1216.4229)	5	221	N221	85300	85300	576.59	s(DKO1_90min) r(3)	DKO1	DKO1-b3	DKO1 Sample3	90 min	N5(NGlycan/1216.4229)	54.47	N	3	221	5	1.8e-08	9e-07	376.5	376.5	914.733	914.73	2.91	0	2741.18	2741.17	54.49	3	33	11100	27848	54.47	54.08	54.8	ms2_search_3_col_0_byonic_s(dko1_90min) r(3)	D:\Data\20210316_NEB\Glycopeptides - 90min Gradient\byos_tmp\Byologics_90min.OvnEn\ms2_search_3_col_0_byonic_s(dko1_90min) r(3).byrslt	D:/Data/20210316_NEB/Glycopeptides - 90min Gradient/20210317_IO25cm_90min_NEB_Sample3_PepHighCE2_V2_lowmass_400ng_Slot1-13_1_589.d	0	20210317_io25cm_90min_neb_sample3_pephighce2_v2_lowmass_400ng_slot1-13_1_589.27848.27848.3	QTOF_HCD	0.937	Reference	37555.9	5.16	300000		3	43923	sp|P07711|CATL1_HUMAN Cathepsin L1 OS=Homo sapiens GN=CTSL PE=1 SV=2	2153.3.2
P07711|CATL1_HUMAN Cathepsin L1 OS=Homo sapiens GN=CTSL PE=1 SV=2	P07711|CATL1	K.YSVAnDTGFVDIPK.Q	217	230	HexNAc(2)Hex(5)	N5(NGlycan/1216.4229)	5	221	N221	85300	85300	464.52	s(DKO1_90min) r(3)	DKO1	DKO1-b3	DKO1 Sample3	90 min	N5(NGlycan/1216.4229)	54.47	N	3	221	5	4.1e-07	2.1e-05	338.8	338.8	914.735	914.73	4.85	0	2741.18	2741.17	54.52	3	33	11100	27872	54.47	54.08	54.8	ms2_search_3_col_0_byonic_s(dko1_90min) r(3)	D:\Data\20210316_NEB\Glycopeptides - 90min Gradient\byos_tmp\Byologics_90min.OvnEn\ms2_search_3_col_0_byonic_s(dko1_90min) r(3).byrslt	D:/Data/20210316_NEB/Glycopeptides - 90min Gradient/20210317_IO25cm_90min_NEB_Sample3_PepHighCE2_V2_lowmass_400ng_Slot1-13_1_589.d	0	20210317_io25cm_90min_neb_sample3_pephighce2_v2_lowmass_400ng_slot1-13_1_589.27872.27872.3	QTOF_HCD	0.933	Reference	37555.9	5.16	300000		3	43937	sp|P07711|CATL1_HUMAN Cathepsin L1 OS=Homo sapiens GN=CTSL PE=1 SV=2	2153.3.3
P07711|CATL1_HUMAN Cathepsin L1 OS=Homo sapiens GN=CTSL PE=1 SV=2	P07711|CATL1	K.YSVAnDTGFVDIPK.Q	217	230	HexNAc(2)Hex(6)	N5(NGlycan/1378.4757)	5	221	N221	71300	71300	501.2	s(DKO1_90min) r(1)	DKO1	DKO1-b1	DKO1 Sample1	90 min	N5(NGlycan/1378.4757)	54.16	N	2	221	5	6.1e-09	2.8e-07	321.3	321.3	1452.62	1452.62	3.51	0	2903.23	2903.22	54.16	1	33	7660	27814	54.16	53.73	54.45	ms2_search_1_col_0_byonic_s(dko1_90min) r(1)	D:\Data\20210316_NEB\Glycopeptides - 90min Gradient\byos_tmp\Byologics_90min.OvnEn\ms2_search_1_col_0_byonic_s(dko1_90min) r(1).byrslt	D:/Data/20210316_NEB/Glycopeptides - 90min Gradient/20210317_IO25cm_90min_NEB_Sample1_PepHighCE2_V2_lowmass_400ng_Slot1-11_1_590.d	1	20210317_io25cm_90min_neb_sample1_pephighce2_v2_lowmass_400ng_slot1-11_1_590.27814.27814.2	QTOF_HCD	1.357	Reference	37555.9	5.16	200000	0.13	1	9095	sp|P07711|CATL1_HUMAN Cathepsin L1 OS=Homo sapiens GN=CTSL PE=1 SV=2	2154.1
P07711|CATL1_HUMAN Cathepsin L1 OS=Homo sapiens GN=CTSL PE=1 SV=2	P07711|CATL1	K.YSVAnDTGFVDIPK.Q	217	230	HexNAc(2)Hex(6)	N5(NGlycan/1378.4757)	5	221	N221	43400	43400	343.56	s(DKO1_90min) r(2)	DKO1	DKO1-b2	DKO1 Sample2	90 min	N5(NGlycan/1378.4757)	54.14	N	2	221	5	2.1e-06	0.00014	209.9	209.9	1452.62	1452.62	2.12	0	2903.23	2903.22	54.13	2	33	5050	26024	54.14	53.92	54.51	ms2_search_2_col_0_byonic_s(dko1_90min) r(2)	D:\Data\20210316_NEB\Glycopeptides - 90min Gradient\byos_tmp\Byologics_90min.OvnEn\ms2_search_2_col_0_byonic_s(dko1_90min) r(2).byrslt	D:/Data/20210316_NEB/Glycopeptides - 90min Gradient/20210317_IO25cm_90min_NEB_Sample2_PepHighCE2_V2_lowmass_400ng_Slot1-12_1_588.d	1	20210317_io25cm_90min_neb_sample2_pephighce2_v2_lowmass_400ng_slot1-12_1_588.26024.26024.2	QTOF_HCD	1.334	Reference	37555.9	5.16	100000	0.11	2	25820	sp|P07711|CATL1_HUMAN Cathepsin L1 OS=Homo sapiens GN=CTSL PE=1 SV=2	2154.2
P07711|CATL1_HUMAN Cathepsin L1 OS=Homo sapiens GN=CTSL PE=1 SV=2	P07711|CATL1	K.YSVAnDTGFVDIPK.Q	217	230	HexNAc(2)Hex(6)	N5(NGlycan/1378.4757)	5	221	N221	89600	89600	246.24	s(DKO1_90min) r(3)	DKO1	DKO1-b3	DKO1 Sample3	90 min	N5(NGlycan/1378.4757)	54.17	N	2	221	5	0.00018	0.0092	135.2	135.2	1452.62	1452.62	2.8	0	2903.23	2903.22	54.22	3	33	10400	27677	54.17	53.59	54.47	ms2_search_3_col_0_byonic_s(dko1_90min) r(3)	D:\Data\20210316_NEB\Glycopeptides - 90min Gradient\byos_tmp\Byologics_90min.OvnEn\ms2_search_3_col_0_byonic_s(dko1_90min) r(3).byrslt	D:/Data/20210316_NEB/Glycopeptides - 90min Gradient/20210317_IO25cm_90min_NEB_Sample3_PepHighCE2_V2_lowmass_400ng_Slot1-13_1_589.d	1	20210317_io25cm_90min_neb_sample3_pephighce2_v2_lowmass_400ng_slot1-13_1_589.27677.27677.2	QTOF_HCD	1.357	Reference	37555.9	5.16	300000	0.11	3	43832	sp|P07711|CATL1_HUMAN Cathepsin L1 OS=Homo sapiens GN=CTSL PE=1 SV=2	2154.3
P07711|CATL1_HUMAN Cathepsin L1 OS=Homo sapiens GN=CTSL PE=1 SV=2	P07711|CATL1	K.YSVAnDTGFVDIPK.Q	217	230	HexNAc(2)Hex(6)Phospho(1)	N5(NGlycan/1458.4420)	5	221	N221	110000	110000	709.74	s(DKO1_90min) r(1)	DKO1	DKO1-b1	DKO1 Sample1	90 min	N5(NGlycan/1458.4420)	63.33	N	2	221	5	4.1e-15	1.9e-13	402.2	402.2	1492.6	1492.6	1.73	0	2983.19	2983.19	63.34	1	33	10300	33104	63.33	61.66	64.42	ms2_search_1_col_0_byonic_s(dko1_90min) r(1)	D:\Data\20210316_NEB\Glycopeptides - 90min Gradient\byos_tmp\Byologics_90min.OvnEn\ms2_search_1_col_0_byonic_s(dko1_90min) r(1).byrslt	D:/Data/20210316_NEB/Glycopeptides - 90min Gradient/20210317_IO25cm_90min_NEB_Sample1_PepHighCE2_V2_lowmass_400ng_Slot1-11_1_590.d	0	20210317_io25cm_90min_neb_sample1_pephighce2_v2_lowmass_400ng_slot1-11_1_590.33104.33104.2	QTOF_HCD	1.357	Reference	37555.9	5.16	400000	0.11	1	11184	sp|P07711|CATL1_HUMAN Cathepsin L1 OS=Homo sapiens GN=CTSL PE=1 SV=2	2155.1.1
P07711|CATL1_HUMAN Cathepsin L1 OS=Homo sapiens GN=CTSL PE=1 SV=2	P07711|CATL1	K.YSVAnDTGFVDIPK.Q	217	230	HexNAc(2)Hex(6)Phospho(1)	N5(NGlycan/1458.4420)	5	221	N221	110000	110000	688.7	s(DKO1_90min) r(1)	DKO1	DKO1-b1	DKO1 Sample1	90 min	N5(NGlycan/1458.4420)	63.33	N	2	221	5	4.1e-14	1.9e-12	460.6	460.6	1492.6	1492.6	0.78	0	2983.19	2983.19	63.29	1	33	10300	33070	63.33	61.66	64.42	ms2_search_1_col_0_byonic_s(dko1_90min) r(1)	D:\Data\20210316_NEB\Glycopeptides - 90min Gradient\byos_tmp\Byologics_90min.OvnEn\ms2_search_1_col_0_byonic_s(dko1_90min) r(1).byrslt	D:/Data/20210316_NEB/Glycopeptides - 90min Gradient/20210317_IO25cm_90min_NEB_Sample1_PepHighCE2_V2_lowmass_400ng_Slot1-11_1_590.d	0	20210317_io25cm_90min_neb_sample1_pephighce2_v2_lowmass_400ng_slot1-11_1_590.33070.33070.2	QTOF_HCD	1.357	Reference	37555.9	5.16	400000		1	11172	sp|P07711|CATL1_HUMAN Cathepsin L1 OS=Homo sapiens GN=CTSL PE=1 SV=2	2155.1.2
P07711|CATL1_HUMAN Cathepsin L1 OS=Homo sapiens GN=CTSL PE=1 SV=2	P07711|CATL1	K.YSVAnDTGFVDIPK.Q	217	230	HexNAc(2)Hex(6)Phospho(1)	N5(NGlycan/1458.4420)	5	221	N221	110000	110000	610.37	s(DKO1_90min) r(1)	DKO1	DKO1-b1	DKO1 Sample1	90 min	N5(NGlycan/1458.4420)	63.33	N	2	221	5	1e-11	4.8e-10	351.5	351.5	1492.6	1492.6	2.23	0	2983.19	2983.19	63.3	1	33	10300	33082	63.33	61.66	64.42	ms2_search_1_col_0_byonic_s(dko1_90min) r(1)	D:\Data\20210316_NEB\Glycopeptides - 90min Gradient\byos_tmp\Byologics_90min.OvnEn\ms2_search_1_col_0_byonic_s(dko1_90min) r(1).byrslt	D:/Data/20210316_NEB/Glycopeptides - 90min Gradient/20210317_IO25cm_90min_NEB_Sample1_PepHighCE2_V2_lowmass_400ng_Slot1-11_1_590.d	0	20210317_io25cm_90min_neb_sample1_pephighce2_v2_lowmass_400ng_slot1-11_1_590.33082.33082.2	QTOF_HCD	1.358	Reference	37555.9	5.16	400000		1	11175	sp|P07711|CATL1_HUMAN Cathepsin L1 OS=Homo sapiens GN=CTSL PE=1 SV=2	2155.1.3
P07711|CATL1_HUMAN Cathepsin L1 OS=Homo sapiens GN=CTSL PE=1 SV=2	P07711|CATL1	K.YSVAnDTGFVDIPK.Q	217	230	HexNAc(2)Hex(6)Phospho(1)	N5(NGlycan/1458.4420)	5	221	N221	110000	110000	676.77	s(DKO1_90min) r(1)	DKO1	DKO1-b1	DKO1 Sample1	90 min	N5(NGlycan/1458.4420)	63.33	N	2	221	5	3.6e-14	1.7e-12	402.6	402.6	1492.61	1492.6	3.49	0	2983.2	2983.19	63.32	1	33	10300	33093	63.33	61.66	64.42	ms2_search_1_col_0_byonic_s(dko1_90min) r(1)	D:\Data\20210316_NEB\Glycopeptides - 90min Gradient\byos_tmp\Byologics_90min.OvnEn\ms2_search_1_col_0_byonic_s(dko1_90min) r(1).byrslt	D:/Data/20210316_NEB/Glycopeptides - 90min Gradient/20210317_IO25cm_90min_NEB_Sample1_PepHighCE2_V2_lowmass_400ng_Slot1-11_1_590.d	0	20210317_io25cm_90min_neb_sample1_pephighce2_v2_lowmass_400ng_slot1-11_1_590.33093.33093.2	QTOF_HCD	1.356	Reference	37555.9	5.16	400000		1	11179	sp|P07711|CATL1_HUMAN Cathepsin L1 OS=Homo sapiens GN=CTSL PE=1 SV=2	2155.1.4
P07711|CATL1_HUMAN Cathepsin L1 OS=Homo sapiens GN=CTSL PE=1 SV=2	P07711|CATL1	K.YSVAnDTGFVDIPK.Q	217	230	HexNAc(2)Hex(6)Phospho(1)	N5(NGlycan/1458.4420)	5	221	N221	110000	110000	632.02	s(DKO1_90min) r(1)	DKO1	DKO1-b1	DKO1 Sample1	90 min	N5(NGlycan/1458.4420)	63.33	N	2	221	5	1e-11	4.8e-10	358.5	358.5	1492.6	1492.6	2.44	0	2983.2	2983.19	63.36	1	33	10300	33115	63.33	61.66	64.42	ms2_search_1_col_0_byonic_s(dko1_90min) r(1)	D:\Data\20210316_NEB\Glycopeptides - 90min Gradient\byos_tmp\Byologics_90min.OvnEn\ms2_search_1_col_0_byonic_s(dko1_90min) r(1).byrslt	D:/Data/20210316_NEB/Glycopeptides - 90min Gradient/20210317_IO25cm_90min_NEB_Sample1_PepHighCE2_V2_lowmass_400ng_Slot1-11_1_590.d	0	20210317_io25cm_90min_neb_sample1_pephighce2_v2_lowmass_400ng_slot1-11_1_590.33115.33115.2	QTOF_HCD	1.357	Reference	37555.9	5.16	400000		1	11188	sp|P07711|CATL1_HUMAN Cathepsin L1 OS=Homo sapiens GN=CTSL PE=1 SV=2	2155.1.5
P07711|CATL1_HUMAN Cathepsin L1 OS=Homo sapiens GN=CTSL PE=1 SV=2	P07711|CATL1	K.YSVAnDTGFVDIPK.Q	217	230	HexNAc(2)Hex(6)Phospho(1)	N5(NGlycan/1458.4420)	5	221	N221	110000	110000	465.49	s(DKO1_90min) r(1)	DKO1	DKO1-b1	DKO1 Sample1	90 min	N5(NGlycan/1458.4420)	63.33	N	2	221	5	1.4e-08	6.3e-07	284.1	284.1	1492.61	1492.6	3.29	0	2983.2	2983.19	63.38	1	33	10300	33124	63.33	61.66	64.42	ms2_search_1_col_0_byonic_s(dko1_90min) r(1)	D:\Data\20210316_NEB\Glycopeptides - 90min Gradient\byos_tmp\Byologics_90min.OvnEn\ms2_search_1_col_0_byonic_s(dko1_90min) r(1).byrslt	D:/Data/20210316_NEB/Glycopeptides - 90min Gradient/20210317_IO25cm_90min_NEB_Sample1_PepHighCE2_V2_lowmass_400ng_Slot1-11_1_590.d	0	20210317_io25cm_90min_neb_sample1_pephighce2_v2_lowmass_400ng_slot1-11_1_590.33124.33124.2	QTOF_HCD	1.356	Reference	37555.9	5.16	400000		1	11190	sp|P07711|CATL1_HUMAN Cathepsin L1 OS=Homo sapiens GN=CTSL PE=1 SV=2	2155.1.6
P07711|CATL1_HUMAN Cathepsin L1 OS=Homo sapiens GN=CTSL PE=1 SV=2	P07711|CATL1	K.YSVAnDTGFVDIPK.Q	217	230	HexNAc(2)Hex(6)Phospho(1)	N5(NGlycan/1458.4420)	5	221	N221	58700	58700	388.19	s(DKO1_90min) r(2)	DKO1	DKO1-b2	DKO1 Sample2	90 min	N5(NGlycan/1458.4420)	63.34	N	2	221	5	5.3e-08	3.5e-06	190.8	190.8	1492.61	1492.6	3.75	0	2983.2	2983.19	63.37	2	33	8250	31186	63.34	62.89	63.47	ms2_search_2_col_0_byonic_s(dko1_90min) r(2)	D:\Data\20210316_NEB\Glycopeptides - 90min Gradient\byos_tmp\Byologics_90min.OvnEn\ms2_search_2_col_0_byonic_s(dko1_90min) r(2).byrslt	D:/Data/20210316_NEB/Glycopeptides - 90min Gradient/20210317_IO25cm_90min_NEB_Sample2_PepHighCE2_V2_lowmass_400ng_Slot1-12_1_588.d	0	20210317_io25cm_90min_neb_sample2_pephighce2_v2_lowmass_400ng_slot1-12_1_588.31186.31186.2	QTOF_HCD	1.328	Reference	37555.9	5.16	200000	0.09	2	27722	sp|P07711|CATL1_HUMAN Cathepsin L1 OS=Homo sapiens GN=CTSL PE=1 SV=2	2155.2.1
P07711|CATL1_HUMAN Cathepsin L1 OS=Homo sapiens GN=CTSL PE=1 SV=2	P07711|CATL1	K.YSVAnDTGFVDIPK.Q	217	230	HexNAc(2)Hex(6)Phospho(1)	N5(NGlycan/1458.4420)	5	221	N221	58700	58700	576.73	s(DKO1_90min) r(2)	DKO1	DKO1-b2	DKO1 Sample2	90 min	N5(NGlycan/1458.4420)	63.34	N	2	221	5	1.7e-09	1.1e-07	341.2	341.2	1492.61	1492.6	2.82	0	2983.2	2983.19	63.33	2	33	8250	31160	63.34	62.89	63.47	ms2_search_2_col_0_byonic_s(dko1_90min) r(2)	D:\Data\20210316_NEB\Glycopeptides - 90min Gradient\byos_tmp\Byologics_90min.OvnEn\ms2_search_2_col_0_byonic_s(dko1_90min) r(2).byrslt	D:/Data/20210316_NEB/Glycopeptides - 90min Gradient/20210317_IO25cm_90min_NEB_Sample2_PepHighCE2_V2_lowmass_400ng_Slot1-12_1_588.d	0	20210317_io25cm_90min_neb_sample2_pephighce2_v2_lowmass_400ng_slot1-12_1_588.31160.31160.2	QTOF_HCD	1.358	Reference	37555.9	5.16	200000		2	27713	sp|P07711|CATL1_HUMAN Cathepsin L1 OS=Homo sapiens GN=CTSL PE=1 SV=2	2155.2.2
P07711|CATL1_HUMAN Cathepsin L1 OS=Homo sapiens GN=CTSL PE=1 SV=2	P07711|CATL1	K.YSVAnDTGFVDIPK.Q	217	230	HexNAc(2)Hex(6)Phospho(1)	N5(NGlycan/1458.4420)	5	221	N221	58700	58700	500.55	s(DKO1_90min) r(2)	DKO1	DKO1-b2	DKO1 Sample2	90 min	N5(NGlycan/1458.4420)	63.34	N	2	221	5	1.7e-08	1.1e-06	271	271	1492.6	1492.6	1.81	0	2983.19	2983.19	63.35	2	33	8250	31173	63.34	62.89	63.47	ms2_search_2_col_0_byonic_s(dko1_90min) r(2)	D:\Data\20210316_NEB\Glycopeptides - 90min Gradient\byos_tmp\Byologics_90min.OvnEn\ms2_search_2_col_0_byonic_s(dko1_90min) r(2).byrslt	D:/Data/20210316_NEB/Glycopeptides - 90min Gradient/20210317_IO25cm_90min_NEB_Sample2_PepHighCE2_V2_lowmass_400ng_Slot1-12_1_588.d	0	20210317_io25cm_90min_neb_sample2_pephighce2_v2_lowmass_400ng_slot1-12_1_588.31173.31173.2	QTOF_HCD	1.358	Reference	37555.9	5.16	200000		2	27718	sp|P07711|CATL1_HUMAN Cathepsin L1 OS=Homo sapiens GN=CTSL PE=1 SV=2	2155.2.3
P07711|CATL1_HUMAN Cathepsin L1 OS=Homo sapiens GN=CTSL PE=1 SV=2	P07711|CATL1	K.YSVAnDTGFVDIPK.Q	217	230	HexNAc(2)Hex(6)Phospho(1)	N5(NGlycan/1458.4420)	5	221	N221	58700	58700	349.56	s(DKO1_90min) r(2)	DKO1	DKO1-b2	DKO1 Sample2	90 min	N5(NGlycan/1458.4420)	63.34	N	2	221	5	1.1e-07	7.5e-06	186.7	186.7	1492.61	1492.6	3.43	0	2983.2	2983.19	63.39	2	33	8250	31197	63.34	62.89	63.47	ms2_search_2_col_0_byonic_s(dko1_90min) r(2)	D:\Data\20210316_NEB\Glycopeptides - 90min Gradient\byos_tmp\Byologics_90min.OvnEn\ms2_search_2_col_0_byonic_s(dko1_90min) r(2).byrslt	D:/Data/20210316_NEB/Glycopeptides - 90min Gradient/20210317_IO25cm_90min_NEB_Sample2_PepHighCE2_V2_lowmass_400ng_Slot1-12_1_588.d	0	20210317_io25cm_90min_neb_sample2_pephighce2_v2_lowmass_400ng_slot1-12_1_588.31197.31197.2	QTOF_HCD	1.357	Reference	37555.9	5.16	200000		2	27725	sp|P07711|CATL1_HUMAN Cathepsin L1 OS=Homo sapiens GN=CTSL PE=1 SV=2	2155.2.4
P07711|CATL1_HUMAN Cathepsin L1 OS=Homo sapiens GN=CTSL PE=1 SV=2	P07711|CATL1	K.YSVAnDTGFVDIPK.Q	217	230	HexNAc(2)Hex(6)Phospho(1)	N5(NGlycan/1458.4420)	5	221	N221	79400	79400	614.58	s(DKO1_90min) r(3)	DKO1	DKO1-b3	DKO1 Sample3	90 min	N5(NGlycan/1458.4420)	63.42	N	2	221	5	3.1e-12	1.6e-10	398.7	398.7	1492.6	1492.6	2.16	0	2983.19	2983.19	63.44	3	33	8080	33101	63.42	62.79	63.58	ms2_search_3_col_0_byonic_s(dko1_90min) r(3)	D:\Data\20210316_NEB\Glycopeptides - 90min Gradient\byos_tmp\Byologics_90min.OvnEn\ms2_search_3_col_0_byonic_s(dko1_90min) r(3).byrslt	D:/Data/20210316_NEB/Glycopeptides - 90min Gradient/20210317_IO25cm_90min_NEB_Sample3_PepHighCE2_V2_lowmass_400ng_Slot1-13_1_589.d	0	20210317_io25cm_90min_neb_sample3_pephighce2_v2_lowmass_400ng_slot1-13_1_589.33101.33101.2	QTOF_HCD	1.358	Reference	37555.9	5.16	300000	0.12	3	45889	sp|P07711|CATL1_HUMAN Cathepsin L1 OS=Homo sapiens GN=CTSL PE=1 SV=2	2155.3.1
P07711|CATL1_HUMAN Cathepsin L1 OS=Homo sapiens GN=CTSL PE=1 SV=2	P07711|CATL1	K.YSVAnDTGFVDIPK.Q	217	230	HexNAc(2)Hex(6)Phospho(1)	N5(NGlycan/1458.4420)	5	221	N221	79400	79400	519.5	s(DKO1_90min) r(3)	DKO1	DKO1-b3	DKO1 Sample3	90 min	N5(NGlycan/1458.4420)	63.42	N	2	221	5	1.2e-08	6.3e-07	281.5	281.5	1492.61	1492.6	4.3	0	2983.2	2983.19	63.38	3	33	8080	33066	63.42	62.79	63.58	ms2_search_3_col_0_byonic_s(dko1_90min) r(3)	D:\Data\20210316_NEB\Glycopeptides - 90min Gradient\byos_tmp\Byologics_90min.OvnEn\ms2_search_3_col_0_byonic_s(dko1_90min) r(3).byrslt	D:/Data/20210316_NEB/Glycopeptides - 90min Gradient/20210317_IO25cm_90min_NEB_Sample3_PepHighCE2_V2_lowmass_400ng_Slot1-13_1_589.d	0	20210317_io25cm_90min_neb_sample3_pephighce2_v2_lowmass_400ng_slot1-13_1_589.33066.33066.2	QTOF_HCD	1.357	Reference	37555.9	5.16	300000		3	45873	sp|P07711|CATL1_HUMAN Cathepsin L1 OS=Homo sapiens GN=CTSL PE=1 SV=2	2155.3.2
P07711|CATL1_HUMAN Cathepsin L1 OS=Homo sapiens GN=CTSL PE=1 SV=2	P07711|CATL1	K.YSVAnDTGFVDIPK.Q	217	230	HexNAc(2)Hex(6)Phospho(1)	N5(NGlycan/1458.4420)	5	221	N221	79400	79400	628.92	s(DKO1_90min) r(3)	DKO1	DKO1-b3	DKO1 Sample3	90 min	N5(NGlycan/1458.4420)	63.42	N	2	221	5	1.6e-10	7.9e-09	357	357	1492.6	1492.6	0.62	0	2983.19	2983.19	63.4	3	33	8080	33076	63.42	62.79	63.58	ms2_search_3_col_0_byonic_s(dko1_90min) r(3)	D:\Data\20210316_NEB\Glycopeptides - 90min Gradient\byos_tmp\Byologics_90min.OvnEn\ms2_search_3_col_0_byonic_s(dko1_90min) r(3).byrslt	D:/Data/20210316_NEB/Glycopeptides - 90min Gradient/20210317_IO25cm_90min_NEB_Sample3_PepHighCE2_V2_lowmass_400ng_Slot1-13_1_589.d	0	20210317_io25cm_90min_neb_sample3_pephighce2_v2_lowmass_400ng_slot1-13_1_589.33076.33076.2	QTOF_HCD	1.36	Reference	37555.9	5.16	300000		3	45877	sp|P07711|CATL1_HUMAN Cathepsin L1 OS=Homo sapiens GN=CTSL PE=1 SV=2	2155.3.3
P07711|CATL1_HUMAN Cathepsin L1 OS=Homo sapiens GN=CTSL PE=1 SV=2	P07711|CATL1	K.YSVAnDTGFVDIPK.Q	217	230	HexNAc(2)Hex(6)Phospho(1)	N5(NGlycan/1458.4420)	5	221	N221	79400	79400	693.5	s(DKO1_90min) r(3)	DKO1	DKO1-b3	DKO1 Sample3	90 min	N5(NGlycan/1458.4420)	63.42	N	2	221	5	4.8e-13	2.4e-11	448.4	448.4	1492.6	1492.6	1.1	0	2983.19	2983.19	63.42	3	33	8080	33090	63.42	62.79	63.58	ms2_search_3_col_0_byonic_s(dko1_90min) r(3)	D:\Data\20210316_NEB\Glycopeptides - 90min Gradient\byos_tmp\Byologics_90min.OvnEn\ms2_search_3_col_0_byonic_s(dko1_90min) r(3).byrslt	D:/Data/20210316_NEB/Glycopeptides - 90min Gradient/20210317_IO25cm_90min_NEB_Sample3_PepHighCE2_V2_lowmass_400ng_Slot1-13_1_589.d	0	20210317_io25cm_90min_neb_sample3_pephighce2_v2_lowmass_400ng_slot1-13_1_589.33090.33090.2	QTOF_HCD	1.354	Reference	37555.9	5.16	300000		3	45883	sp|P07711|CATL1_HUMAN Cathepsin L1 OS=Homo sapiens GN=CTSL PE=1 SV=2	2155.3.4
P07711|CATL1_HUMAN Cathepsin L1 OS=Homo sapiens GN=CTSL PE=1 SV=2	P07711|CATL1	K.YSVAnDTGFVDIPK.Q	217	230	HexNAc(2)Hex(6)Phospho(1)	N5(NGlycan/1458.4420)	5	221	N221	79400	79400	484.57	s(DKO1_90min) r(3)	DKO1	DKO1-b3	DKO1 Sample3	90 min	N5(NGlycan/1458.4420)	63.42	N	2	221	5	1.6e-08	8.2e-07	319.1	319.1	1492.6	1492.6	1.73	0	2983.19	2983.19	63.46	3	33	8080	33110	63.42	62.79	63.58	ms2_search_3_col_0_byonic_s(dko1_90min) r(3)	D:\Data\20210316_NEB\Glycopeptides - 90min Gradient\byos_tmp\Byologics_90min.OvnEn\ms2_search_3_col_0_byonic_s(dko1_90min) r(3).byrslt	D:/Data/20210316_NEB/Glycopeptides - 90min Gradient/20210317_IO25cm_90min_NEB_Sample3_PepHighCE2_V2_lowmass_400ng_Slot1-13_1_589.d	0	20210317_io25cm_90min_neb_sample3_pephighce2_v2_lowmass_400ng_slot1-13_1_589.33110.33110.2	QTOF_HCD	1.356	Reference	37555.9	5.16	300000		3	45893	sp|P07711|CATL1_HUMAN Cathepsin L1 OS=Homo sapiens GN=CTSL PE=1 SV=2	2155.3.5
P07711|CATL1_HUMAN Cathepsin L1 OS=Homo sapiens GN=CTSL PE=1 SV=2	P07711|CATL1	K.YSVAnDTGFVDIPK.Q	217	230	HexNAc(2)Hex(6)Phospho(1)	N5(NGlycan/1458.4420)	5	221	N221	79400	79400	331.36	s(DKO1_90min) r(3)	DKO1	DKO1-b3	DKO1 Sample3	90 min	N5(NGlycan/1458.4420)	63.42	N	2	221	5	4.4e-07	2.2e-05	213.6	213.6	1492.6	1492.6	1.25	0	2983.19	2983.19	63.48	3	33	8080	33124	63.42	62.79	63.58	ms2_search_3_col_0_byonic_s(dko1_90min) r(3)	D:\Data\20210316_NEB\Glycopeptides - 90min Gradient\byos_tmp\Byologics_90min.OvnEn\ms2_search_3_col_0_byonic_s(dko1_90min) r(3).byrslt	D:/Data/20210316_NEB/Glycopeptides - 90min Gradient/20210317_IO25cm_90min_NEB_Sample3_PepHighCE2_V2_lowmass_400ng_Slot1-13_1_589.d	0	20210317_io25cm_90min_neb_sample3_pephighce2_v2_lowmass_400ng_slot1-13_1_589.33124.33124.2	QTOF_HCD	1.315	Reference	37555.9	5.16	300000		3	45899	sp|P07711|CATL1_HUMAN Cathepsin L1 OS=Homo sapiens GN=CTSL PE=1 SV=2	2155.3.6
P07711|CATL1_HUMAN Cathepsin L1 OS=Homo sapiens GN=CTSL PE=1 SV=2	P07711|CATL1	K.YSVAnDTGFVDIPK.Q	217	230	HexNAc(2)Hex(6)Phospho(1)	N5(NGlycan/1458.4420)	5	221	N221	79400	79400	373.73	s(DKO1_90min) r(3)	DKO1	DKO1-b3	DKO1 Sample3	90 min	N5(NGlycan/1458.4420)	63.42	N	2	221	5	8.8e-08	4.5e-06	256	256	1492.6	1492.6	2.26	0	2983.19	2983.19	63.5	3	33	8080	33135	63.42	62.79	63.58	ms2_search_3_col_0_byonic_s(dko1_90min) r(3)	D:\Data\20210316_NEB\Glycopeptides - 90min Gradient\byos_tmp\Byologics_90min.OvnEn\ms2_search_3_col_0_byonic_s(dko1_90min) r(3).byrslt	D:/Data/20210316_NEB/Glycopeptides - 90min Gradient/20210317_IO25cm_90min_NEB_Sample3_PepHighCE2_V2_lowmass_400ng_Slot1-13_1_589.d	0	20210317_io25cm_90min_neb_sample3_pephighce2_v2_lowmass_400ng_slot1-13_1_589.33135.33135.2	QTOF_HCD	1.357	Reference	37555.9	5.16	300000		3	45903	sp|P07711|CATL1_HUMAN Cathepsin L1 OS=Homo sapiens GN=CTSL PE=1 SV=2	2155.3.7
P07711|CATL1_HUMAN Cathepsin L1 OS=Homo sapiens GN=CTSL PE=1 SV=2	P07711|CATL1	K.YSVAnDTGFVDIPK.Q	217	230	HexNAc(2)Hex(6)Phospho(1)	N5(NGlycan/1458.4420)	5	221	N221	286000	286000	741.89	s(HCT116_90min) r(1)	HCT116	HCT116-b1	HCT116 Sample1	90 min	N5(NGlycan/1458.4420)	63.22	N	2	221	5	7.7e-14	5.4e-12	421.4	421.4	1492.6	1492.6	0.21	0	2983.19	2983.19	63.18	4	33	32900	32317	63.22	62.19	63.59	ms2_search_4_col_0_byonic_s(hct116_90min) r(1)	D:\Data\20210316_NEB\Glycopeptides - 90min Gradient\byos_tmp\Byologics_90min.OvnEn\ms2_search_4_col_0_byonic_s(hct116_90min) r(1).byrslt	D:/Data/20210316_NEB/Glycopeptides - 90min Gradient/20210317_IO25cm_90min_NEB_Sample4_PepHighCE2_V2_lowmass_400ng_Slot1-14_1_592.d	0	20210317_io25cm_90min_neb_sample4_pephighce2_v2_lowmass_400ng_slot1-14_1_592.32317.32317.2	QTOF_HCD	1.357	NonReference	37555.9	5.16	1000000	0.12	1	63943	sp|P07711|CATL1_HUMAN Cathepsin L1 OS=Homo sapiens GN=CTSL PE=1 SV=2	2155.4.1
P07711|CATL1_HUMAN Cathepsin L1 OS=Homo sapiens GN=CTSL PE=1 SV=2	P07711|CATL1	K.YSVAnDTGFVDIPK.Q	217	230	HexNAc(2)Hex(6)Phospho(1)	N5(NGlycan/1458.4420)	5	221	N221	286000	286000	736.3	s(HCT116_90min) r(1)	HCT116	HCT116-b1	HCT116 Sample1	90 min	N5(NGlycan/1458.4420)	63.22	N	2	221	5	8.3e-14	5.8e-12	439.4	439.4	1492.6	1492.6	0.15	0	2983.19	2983.19	63.14	4	33	32900	32292	63.22	62.19	63.59	ms2_search_4_col_0_byonic_s(hct116_90min) r(1)	D:\Data\20210316_NEB\Glycopeptides - 90min Gradient\byos_tmp\Byologics_90min.OvnEn\ms2_search_4_col_0_byonic_s(hct116_90min) r(1).byrslt	D:/Data/20210316_NEB/Glycopeptides - 90min Gradient/20210317_IO25cm_90min_NEB_Sample4_PepHighCE2_V2_lowmass_400ng_Slot1-14_1_592.d	0	20210317_io25cm_90min_neb_sample4_pephighce2_v2_lowmass_400ng_slot1-14_1_592.32292.32292.2	QTOF_HCD	1.355	NonReference	37555.9	5.16	1000000		1	63932	sp|P07711|CATL1_HUMAN Cathepsin L1 OS=Homo sapiens GN=CTSL PE=1 SV=2	2155.4.2
P07711|CATL1_HUMAN Cathepsin L1 OS=Homo sapiens GN=CTSL PE=1 SV=2	P07711|CATL1	K.YSVAnDTGFVDIPK.Q	217	230	HexNAc(2)Hex(6)Phospho(1)	N5(NGlycan/1458.4420)	5	221	N221	286000	286000	829.1	s(HCT116_90min) r(1)	HCT116	HCT116-b1	HCT116 Sample1	90 min	N5(NGlycan/1458.4420)	63.22	N	2	221	5	8e-16	5.8e-14	523.4	523.4	1492.6	1492.6	-0.38	0	2983.19	2983.19	63.16	4	33	32900	32305	63.22	62.19	63.59	ms2_search_4_col_0_byonic_s(hct116_90min) r(1)	D:\Data\20210316_NEB\Glycopeptides - 90min Gradient\byos_tmp\Byologics_90min.OvnEn\ms2_search_4_col_0_byonic_s(hct116_90min) r(1).byrslt	D:/Data/20210316_NEB/Glycopeptides - 90min Gradient/20210317_IO25cm_90min_NEB_Sample4_PepHighCE2_V2_lowmass_400ng_Slot1-14_1_592.d	0	20210317_io25cm_90min_neb_sample4_pephighce2_v2_lowmass_400ng_slot1-14_1_592.32305.32305.2	QTOF_HCD	1.356	NonReference	37555.9	5.16	1000000		1	63938	sp|P07711|CATL1_HUMAN Cathepsin L1 OS=Homo sapiens GN=CTSL PE=1 SV=2	2155.4.3
P07711|CATL1_HUMAN Cathepsin L1 OS=Homo sapiens GN=CTSL PE=1 SV=2	P07711|CATL1	K.YSVAnDTGFVDIPK.Q	217	230	HexNAc(2)Hex(6)Phospho(1)	N5(NGlycan/1458.4420)	5	221	N221	286000	286000	323.09	s(HCT116_90min) r(1)	HCT116	HCT116-b1	HCT116 Sample1	90 min	N5(NGlycan/1458.4420)	63.22	N	2	221	5	1.1e-06	8e-05	137.1	137.1	1492.6	1492.6	-0.69	0	2983.19	2983.19	63.2	4	33	32900	32328	63.22	62.19	63.59	ms2_search_4_col_0_byonic_s(hct116_90min) r(1)	D:\Data\20210316_NEB\Glycopeptides - 90min Gradient\byos_tmp\Byologics_90min.OvnEn\ms2_search_4_col_0_byonic_s(hct116_90min) r(1).byrslt	D:/Data/20210316_NEB/Glycopeptides - 90min Gradient/20210317_IO25cm_90min_NEB_Sample4_PepHighCE2_V2_lowmass_400ng_Slot1-14_1_592.d	0	20210317_io25cm_90min_neb_sample4_pephighce2_v2_lowmass_400ng_slot1-14_1_592.32328.32328.2	QTOF_HCD	1.382	NonReference	37555.9	5.16	1000000		1	63950	sp|P07711|CATL1_HUMAN Cathepsin L1 OS=Homo sapiens GN=CTSL PE=1 SV=2	2155.4.4
P07711|CATL1_HUMAN Cathepsin L1 OS=Homo sapiens GN=CTSL PE=1 SV=2	P07711|CATL1	K.YSVAnDTGFVDIPK.Q	217	230	HexNAc(2)Hex(6)Phospho(1)	N5(NGlycan/1458.4420)	5	221	N221	286000	286000	238.92	s(HCT116_90min) r(1)	HCT116	HCT116-b1	HCT116 Sample1	90 min	N5(NGlycan/1458.4420)	63.22	N	2	221	5	0.0055	0.28	62.6	62.6	1492.6	1492.6	0.37	0	2983.19	2983.19	63.24	4	33	32900	32358	63.22	62.19	63.59	ms2_search_4_col_0_byonic_s(hct116_90min) r(1)	D:\Data\20210316_NEB\Glycopeptides - 90min Gradient\byos_tmp\Byologics_90min.OvnEn\ms2_search_4_col_0_byonic_s(hct116_90min) r(1).byrslt	D:/Data/20210316_NEB/Glycopeptides - 90min Gradient/20210317_IO25cm_90min_NEB_Sample4_PepHighCE2_V2_lowmass_400ng_Slot1-14_1_592.d	0	20210317_io25cm_90min_neb_sample4_pephighce2_v2_lowmass_400ng_slot1-14_1_592.32358.32358.2	QTOF_HCD	1.357	NonReference	37555.9	5.16	1000000		1	63963	sp|P07711|CATL1_HUMAN Cathepsin L1 OS=Homo sapiens GN=CTSL PE=1 SV=2	2155.4.5
P07711|CATL1_HUMAN Cathepsin L1 OS=Homo sapiens GN=CTSL PE=1 SV=2	P07711|CATL1	K.YSVAnDTGFVDIPK.Q	217	230	HexNAc(2)Hex(6)Phospho(1)	N5(NGlycan/1458.4420)	5	221	N221	340000	340000	791.25	s(HCT116_90min) r(2)	HCT116	HCT116-b2	HCT116 Sample2	90 min	N5(NGlycan/1458.4420)	63.18	N	2	221	5	4.4e-15	3.5e-13	513.7	513.7	1492.6	1492.6	-1.9	0	2983.18	2983.19	63.14	5	33	41300	33766	63.18	62.02	63.45	ms2_search_5_col_0_byonic_s(hct116_90min) r(2)	D:\Data\20210316_NEB\Glycopeptides - 90min Gradient\byos_tmp\Byologics_90min.OvnEn\ms2_search_5_col_0_byonic_s(hct116_90min) r(2).byrslt	D:/Data/20210316_NEB/Glycopeptides - 90min Gradient/20210317_IO25cm_90min_NEB_Sample5_PepHighCE2_V2_lowmass_400ng_Slot1-15_1_598.d	0	20210317_io25cm_90min_neb_sample5_pephighce2_v2_lowmass_400ng_slot1-15_1_598.33766.33766.2	QTOF_HCD	1.364	NonReference	37555.9	5.16	1000000	0.12	2	82941	sp|P07711|CATL1_HUMAN Cathepsin L1 OS=Homo sapiens GN=CTSL PE=1 SV=2	2155.5.1
P07711|CATL1_HUMAN Cathepsin L1 OS=Homo sapiens GN=CTSL PE=1 SV=2	P07711|CATL1	K.YSVAnDTGFVDIPK.Q	217	230	HexNAc(2)Hex(6)Phospho(1)	N5(NGlycan/1458.4420)	5	221	N221	340000	340000	326.56	s(HCT116_90min) r(2)	HCT116	HCT116-b2	HCT116 Sample2	90 min	N5(NGlycan/1458.4420)	63.18	N	2	221	5	8.7e-07	7e-05	219.3	219.3	1492.6	1492.6	-1.85	0	2983.18	2983.19	63.04	5	33	41300	33702	63.18	62.02	63.45	ms2_search_5_col_0_byonic_s(hct116_90min) r(2)	D:\Data\20210316_NEB\Glycopeptides - 90min Gradient\byos_tmp\Byologics_90min.OvnEn\ms2_search_5_col_0_byonic_s(hct116_90min) r(2).byrslt	D:/Data/20210316_NEB/Glycopeptides - 90min Gradient/20210317_IO25cm_90min_NEB_Sample5_PepHighCE2_V2_lowmass_400ng_Slot1-15_1_598.d	0	20210317_io25cm_90min_neb_sample5_pephighce2_v2_lowmass_400ng_slot1-15_1_598.33702.33702.2	QTOF_HCD	1.362	NonReference	37555.9	5.16	1000000		2	82918	sp|P07711|CATL1_HUMAN Cathepsin L1 OS=Homo sapiens GN=CTSL PE=1 SV=2	2155.5.2
P07711|CATL1_HUMAN Cathepsin L1 OS=Homo sapiens GN=CTSL PE=1 SV=2	P07711|CATL1	K.YSVAnDTGFVDIPK.Q	217	230	HexNAc(2)Hex(6)Phospho(1)	N5(NGlycan/1458.4420)	5	221	N221	340000	340000	785.68	s(HCT116_90min) r(2)	HCT116	HCT116-b2	HCT116 Sample2	90 min	N5(NGlycan/1458.4420)	63.18	N	2	221	5	4.4e-15	3.5e-13	449.4	449.4	1492.6	1492.6	-0.98	0	2983.19	2983.19	63.1	5	33	41300	33742	63.18	62.02	63.45	ms2_search_5_col_0_byonic_s(hct116_90min) r(2)	D:\Data\20210316_NEB\Glycopeptides - 90min Gradient\byos_tmp\Byologics_90min.OvnEn\ms2_search_5_col_0_byonic_s(hct116_90min) r(2).byrslt	D:/Data/20210316_NEB/Glycopeptides - 90min Gradient/20210317_IO25cm_90min_NEB_Sample5_PepHighCE2_V2_lowmass_400ng_Slot1-15_1_598.d	0	20210317_io25cm_90min_neb_sample5_pephighce2_v2_lowmass_400ng_slot1-15_1_598.33742.33742.2	QTOF_HCD	1.362	NonReference	37555.9	5.16	1000000		2	82932	sp|P07711|CATL1_HUMAN Cathepsin L1 OS=Homo sapiens GN=CTSL PE=1 SV=2	2155.5.3
P07711|CATL1_HUMAN Cathepsin L1 OS=Homo sapiens GN=CTSL PE=1 SV=2	P07711|CATL1	K.YSVAnDTGFVDIPK.Q	217	230	HexNAc(2)Hex(6)Phospho(1)	N5(NGlycan/1458.4420)	5	221	N221	340000	340000	767.67	s(HCT116_90min) r(2)	HCT116	HCT116-b2	HCT116 Sample2	90 min	N5(NGlycan/1458.4420)	63.18	N	2	221	5	4.4e-15	3.5e-13	501.3	501.3	1492.6	1492.6	-1.14	0	2983.18	2983.19	63.12	5	33	41300	33754	63.18	62.02	63.45	ms2_search_5_col_0_byonic_s(hct116_90min) r(2)	D:\Data\20210316_NEB\Glycopeptides - 90min Gradient\byos_tmp\Byologics_90min.OvnEn\ms2_search_5_col_0_byonic_s(hct116_90min) r(2).byrslt	D:/Data/20210316_NEB/Glycopeptides - 90min Gradient/20210317_IO25cm_90min_NEB_Sample5_PepHighCE2_V2_lowmass_400ng_Slot1-15_1_598.d	0	20210317_io25cm_90min_neb_sample5_pephighce2_v2_lowmass_400ng_slot1-15_1_598.33754.33754.2	QTOF_HCD	1.365	NonReference	37555.9	5.16	1000000		2	82937	sp|P07711|CATL1_HUMAN Cathepsin L1 OS=Homo sapiens GN=CTSL PE=1 SV=2	2155.5.4
P07711|CATL1_HUMAN Cathepsin L1 OS=Homo sapiens GN=CTSL PE=1 SV=2	P07711|CATL1	K.YSVAnDTGFVDIPK.Q	217	230	HexNAc(2)Hex(6)Phospho(1)	N5(NGlycan/1458.4420)	5	221	N221	340000	340000	562.65	s(HCT116_90min) r(2)	HCT116	HCT116-b2	HCT116 Sample2	90 min	N5(NGlycan/1458.4420)	63.18	N	2	221	5	1.1e-08	9.2e-07	256.3	256.3	1492.6	1492.6	-1.01	0	2983.18	2983.19	63.18	5	33	41300	33797	63.18	62.02	63.45	ms2_search_5_col_0_byonic_s(hct116_90min) r(2)	D:\Data\20210316_NEB\Glycopeptides - 90min Gradient\byos_tmp\Byologics_90min.OvnEn\ms2_search_5_col_0_byonic_s(hct116_90min) r(2).byrslt	D:/Data/20210316_NEB/Glycopeptides - 90min Gradient/20210317_IO25cm_90min_NEB_Sample5_PepHighCE2_V2_lowmass_400ng_Slot1-15_1_598.d	0	20210317_io25cm_90min_neb_sample5_pephighce2_v2_lowmass_400ng_slot1-15_1_598.33797.33797.2	QTOF_HCD	1.306	NonReference	37555.9	5.16	1000000		2	82954	sp|P07711|CATL1_HUMAN Cathepsin L1 OS=Homo sapiens GN=CTSL PE=1 SV=2	2155.5.5
P07711|CATL1_HUMAN Cathepsin L1 OS=Homo sapiens GN=CTSL PE=1 SV=2	P07711|CATL1	K.YSVAnDTGFVDIPK.Q	217	230	HexNAc(2)Hex(6)Phospho(1)	N5(NGlycan/1458.4420)	5	221	N221	340000	340000	29.99	s(HCT116_90min) r(2)	HCT116	HCT116-b2	HCT116 Sample2	90 min	N5(NGlycan/1458.4420)	63.18	N	2	221	5	0.073	0.87	30	30	1492.6	1492.6	-0.8	0	2983.19	2983.19	63.25	5	33	41300	33845	63.18	62.02	63.45	ms2_search_5_col_0_byonic_s(hct116_90min) r(2)	D:\Data\20210316_NEB\Glycopeptides - 90min Gradient\byos_tmp\Byologics_90min.OvnEn\ms2_search_5_col_0_byonic_s(hct116_90min) r(2).byrslt	D:/Data/20210316_NEB/Glycopeptides - 90min Gradient/20210317_IO25cm_90min_NEB_Sample5_PepHighCE2_V2_lowmass_400ng_Slot1-15_1_598.d	0	20210317_io25cm_90min_neb_sample5_pephighce2_v2_lowmass_400ng_slot1-15_1_598.33845.33845.2	QTOF_HCD	1.292	NonReference	37555.9	5.16	1000000		2	82979	sp|P07711|CATL1_HUMAN Cathepsin L1 OS=Homo sapiens GN=CTSL PE=1 SV=2	2155.5.6
P07711|CATL1_HUMAN Cathepsin L1 OS=Homo sapiens GN=CTSL PE=1 SV=2	P07711|CATL1	K.YSVAnDTGFVDIPK.Q	217	230	HexNAc(2)Hex(6)Phospho(1)	N5(NGlycan/1458.4420)	5	221	N221	408000	408000	739.07	s(HCT116_90min) r(3)	HCT116	HCT116-b3	HCT116 Sample3	90 min	N5(NGlycan/1458.4420)	63.09	N	2	221	5	8.3e-14	6.2e-12	443.7	443.7	1492.6	1492.6	-1.23	0	2983.18	2983.19	63.05	6	33	49400	32959	63.09	61.84	63.35	ms2_search_6_col_0_byonic_s(hct116_90min) r(3)	D:\Data\20210316_NEB\Glycopeptides - 90min Gradient\byos_tmp\Byologics_90min.OvnEn\ms2_search_6_col_0_byonic_s(hct116_90min) r(3).byrslt	D:/Data/20210316_NEB/Glycopeptides - 90min Gradient/20210317_IO25cm_90min_NEB_Sample6_PepHighCE2_V2_lowmass_400ng_Slot1-16_1_599.d	0	20210317_io25cm_90min_neb_sample6_pephighce2_v2_lowmass_400ng_slot1-16_1_599.32959.32959.2	QTOF_HCD	1.362	NonReference	37555.9	5.16	1000000	0.11	3	102642	sp|P07711|CATL1_HUMAN Cathepsin L1 OS=Homo sapiens GN=CTSL PE=1 SV=2	2155.6.1
P07711|CATL1_HUMAN Cathepsin L1 OS=Homo sapiens GN=CTSL PE=1 SV=2	P07711|CATL1	K.YSVAnDTGFVDIPK.Q	217	230	HexNAc(2)Hex(6)Phospho(1)	N5(NGlycan/1458.4420)	5	221	N221	408000	408000	394.88	s(HCT116_90min) r(3)	HCT116	HCT116-b3	HCT116 Sample3	90 min	N5(NGlycan/1458.4420)	63.09	N	2	221	5	1.4e-06	0.0001	212.3	212.3	1492.59	1492.6	-5.16	0	2983.17	2983.19	63	6	33	49400	32916	63.09	61.84	63.35	ms2_search_6_col_0_byonic_s(hct116_90min) r(3)	D:\Data\20210316_NEB\Glycopeptides - 90min Gradient\byos_tmp\Byologics_90min.OvnEn\ms2_search_6_col_0_byonic_s(hct116_90min) r(3).byrslt	D:/Data/20210316_NEB/Glycopeptides - 90min Gradient/20210317_IO25cm_90min_NEB_Sample6_PepHighCE2_V2_lowmass_400ng_Slot1-16_1_599.d	0	20210317_io25cm_90min_neb_sample6_pephighce2_v2_lowmass_400ng_slot1-16_1_599.32916.32916.2	QTOF_HCD	1.362	NonReference	37555.9	5.16	1000000		3	102630	sp|P07711|CATL1_HUMAN Cathepsin L1 OS=Homo sapiens GN=CTSL PE=1 SV=2	2155.6.2
P07711|CATL1_HUMAN Cathepsin L1 OS=Homo sapiens GN=CTSL PE=1 SV=2	P07711|CATL1	K.YSVAnDTGFVDIPK.Q	217	230	HexNAc(2)Hex(6)Phospho(1)	N5(NGlycan/1458.4420)	5	221	N221	408000	408000	694.64	s(HCT116_90min) r(3)	HCT116	HCT116-b3	HCT116 Sample3	90 min	N5(NGlycan/1458.4420)	63.09	N	2	221	5	8.3e-13	6.2e-11	420	420	1492.6	1492.6	-0.71	0	2983.19	2983.19	63.01	6	33	49400	32930	63.09	61.84	63.35	ms2_search_6_col_0_byonic_s(hct116_90min) r(3)	D:\Data\20210316_NEB\Glycopeptides - 90min Gradient\byos_tmp\Byologics_90min.OvnEn\ms2_search_6_col_0_byonic_s(hct116_90min) r(3).byrslt	D:/Data/20210316_NEB/Glycopeptides - 90min Gradient/20210317_IO25cm_90min_NEB_Sample6_PepHighCE2_V2_lowmass_400ng_Slot1-16_1_599.d	0	20210317_io25cm_90min_neb_sample6_pephighce2_v2_lowmass_400ng_slot1-16_1_599.32930.32930.2	QTOF_HCD	1.364	NonReference	37555.9	5.16	1000000		3	102634	sp|P07711|CATL1_HUMAN Cathepsin L1 OS=Homo sapiens GN=CTSL PE=1 SV=2	2155.6.3
P07711|CATL1_HUMAN Cathepsin L1 OS=Homo sapiens GN=CTSL PE=1 SV=2	P07711|CATL1	K.YSVAnDTGFVDIPK.Q	217	230	HexNAc(2)Hex(6)Phospho(1)	N5(NGlycan/1458.4420)	5	221	N221	408000	408000	681.42	s(HCT116_90min) r(3)	HCT116	HCT116-b3	HCT116 Sample3	90 min	N5(NGlycan/1458.4420)	63.09	N	2	221	5	1.6e-12	1.2e-10	396.2	396.2	1492.6	1492.6	0.29	0	2983.19	2983.19	63.03	6	33	49400	32943	63.09	61.84	63.35	ms2_search_6_col_0_byonic_s(hct116_90min) r(3)	D:\Data\20210316_NEB\Glycopeptides - 90min Gradient\byos_tmp\Byologics_90min.OvnEn\ms2_search_6_col_0_byonic_s(hct116_90min) r(3).byrslt	D:/Data/20210316_NEB/Glycopeptides - 90min Gradient/20210317_IO25cm_90min_NEB_Sample6_PepHighCE2_V2_lowmass_400ng_Slot1-16_1_599.d	0	20210317_io25cm_90min_neb_sample6_pephighce2_v2_lowmass_400ng_slot1-16_1_599.32943.32943.2	QTOF_HCD	1.361	NonReference	37555.9	5.16	1000000		3	102637	sp|P07711|CATL1_HUMAN Cathepsin L1 OS=Homo sapiens GN=CTSL PE=1 SV=2	2155.6.4
P07711|CATL1_HUMAN Cathepsin L1 OS=Homo sapiens GN=CTSL PE=1 SV=2	P07711|CATL1	K.YSVAnDTGFVDIPK.Q	217	230	HexNAc(2)Hex(6)Phospho(1)	N5(NGlycan/1458.4420)	5	221	N221	408000	408000	822.9	s(HCT116_90min) r(3)	HCT116	HCT116-b3	HCT116 Sample3	90 min	N5(NGlycan/1458.4420)	63.09	N	2	221	5	8e-16	6.2e-14	530.6	530.6	1492.6	1492.6	-1.65	0	2983.18	2983.19	63.07	6	33	49400	32976	63.09	61.84	63.35	ms2_search_6_col_0_byonic_s(hct116_90min) r(3)	D:\Data\20210316_NEB\Glycopeptides - 90min Gradient\byos_tmp\Byologics_90min.OvnEn\ms2_search_6_col_0_byonic_s(hct116_90min) r(3).byrslt	D:/Data/20210316_NEB/Glycopeptides - 90min Gradient/20210317_IO25cm_90min_NEB_Sample6_PepHighCE2_V2_lowmass_400ng_Slot1-16_1_599.d	0	20210317_io25cm_90min_neb_sample6_pephighce2_v2_lowmass_400ng_slot1-16_1_599.32976.32976.2	QTOF_HCD	1.384	NonReference	37555.9	5.16	1000000		3	102653	sp|P07711|CATL1_HUMAN Cathepsin L1 OS=Homo sapiens GN=CTSL PE=1 SV=2	2155.6.5
P07711|CATL1_HUMAN Cathepsin L1 OS=Homo sapiens GN=CTSL PE=1 SV=2	P07711|CATL1	K.YSVAnDTGFVDIPK.Q	217	230	HexNAc(2)Hex(6)Phospho(1)	N5(NGlycan/1458.4420)	5	221	N221	408000	408000	265.1	s(HCT116_90min) r(3)	HCT116	HCT116-b3	HCT116 Sample3	90 min	N5(NGlycan/1458.4420)	63.09	N	2	221	5	1.5e-05	0.0011	109.3	109.3	1492.6	1492.6	-1.75	0	2983.18	2983.19	63.21	6	33	49400	33070	63.09	61.84	63.35	ms2_search_6_col_0_byonic_s(hct116_90min) r(3)	D:\Data\20210316_NEB\Glycopeptides - 90min Gradient\byos_tmp\Byologics_90min.OvnEn\ms2_search_6_col_0_byonic_s(hct116_90min) r(3).byrslt	D:/Data/20210316_NEB/Glycopeptides - 90min Gradient/20210317_IO25cm_90min_NEB_Sample6_PepHighCE2_V2_lowmass_400ng_Slot1-16_1_599.d	0	20210317_io25cm_90min_neb_sample6_pephighce2_v2_lowmass_400ng_slot1-16_1_599.33070.33070.2	QTOF_HCD	1.394	NonReference	37555.9	5.16	1000000		3	102702	sp|P07711|CATL1_HUMAN Cathepsin L1 OS=Homo sapiens GN=CTSL PE=1 SV=2	2155.6.6
P07711|CATL1_HUMAN Cathepsin L1 OS=Homo sapiens GN=CTSL PE=1 SV=2	P07711|CATL1	K.YSVAnDTGFVDIPK.Q	217	230	HexNAc(2)Hex(6)Phospho(1)	N5(NGlycan/1458.4420)	5	221	N221	85700	85700	597.62	s(HCT116_90min) r(1)	HCT116	HCT116-b1	HCT116 Sample1	90 min	N5(NGlycan/1458.4420)	63.22	N	3	221	5	6e-09	4.2e-07	368.6	368.6	995.407	995.403	3.82	0	2983.2	2983.19	63.28	4	33	10800	32387	63.22	62.42	63.38	ms2_search_4_col_0_byonic_s(hct116_90min) r(1)	D:\Data\20210316_NEB\Glycopeptides - 90min Gradient\byos_tmp\Byologics_90min.OvnEn\ms2_search_4_col_0_byonic_s(hct116_90min) r(1).byrslt	D:/Data/20210316_NEB/Glycopeptides - 90min Gradient/20210317_IO25cm_90min_NEB_Sample4_PepHighCE2_V2_lowmass_400ng_Slot1-14_1_592.d	1	20210317_io25cm_90min_neb_sample4_pephighce2_v2_lowmass_400ng_slot1-14_1_592.32387.32387.3	QTOF_HCD	0.991	NonReference	37555.9	5.16	300000	0.11	1	63979	sp|P07711|CATL1_HUMAN Cathepsin L1 OS=Homo sapiens GN=CTSL PE=1 SV=2	2156.1
P07711|CATL1_HUMAN Cathepsin L1 OS=Homo sapiens GN=CTSL PE=1 SV=2	P07711|CATL1	K.YSVAnDTGFVDIPK.Q	217	230	HexNAc(2)Hex(6)Phospho(1)	N5(NGlycan/1458.4420)	5	221	N221	71200	71200	409.58	s(HCT116_90min) r(2)	HCT116	HCT116-b2	HCT116 Sample2	90 min	N5(NGlycan/1458.4420)	63.2	N	3	221	5	2.4e-06	0.00019	297.5	297.5	995.406	995.403	2.38	0	2983.2	2983.19	63.24	5	33	8620	33842	63.2	62.75	63.43	ms2_search_5_col_0_byonic_s(hct116_90min) r(2)	D:\Data\20210316_NEB\Glycopeptides - 90min Gradient\byos_tmp\Byologics_90min.OvnEn\ms2_search_5_col_0_byonic_s(hct116_90min) r(2).byrslt	D:/Data/20210316_NEB/Glycopeptides - 90min Gradient/20210317_IO25cm_90min_NEB_Sample5_PepHighCE2_V2_lowmass_400ng_Slot1-15_1_598.d	0	20210317_io25cm_90min_neb_sample5_pephighce2_v2_lowmass_400ng_slot1-15_1_598.33842.33842.3	QTOF_HCD	0.992	NonReference	37555.9	5.16	200000	0.12	2	82977	sp|P07711|CATL1_HUMAN Cathepsin L1 OS=Homo sapiens GN=CTSL PE=1 SV=2	2156.2.1
P07711|CATL1_HUMAN Cathepsin L1 OS=Homo sapiens GN=CTSL PE=1 SV=2	P07711|CATL1	K.YSVAnDTGFVDIPK.Q	217	230	HexNAc(2)Hex(6)Phospho(1)	N5(NGlycan/1458.4420)	5	221	N221	71200	71200	553.49	s(HCT116_90min) r(2)	HCT116	HCT116-b2	HCT116 Sample2	90 min	N5(NGlycan/1458.4420)	63.2	N	3	221	5	1.3e-09	1e-07	401	401	995.406	995.403	2.33	0	2983.2	2983.19	63.22	5	33	8620	33829	63.2	62.75	63.43	ms2_search_5_col_0_byonic_s(hct116_90min) r(2)	D:\Data\20210316_NEB\Glycopeptides - 90min Gradient\byos_tmp\Byologics_90min.OvnEn\ms2_search_5_col_0_byonic_s(hct116_90min) r(2).byrslt	D:/Data/20210316_NEB/Glycopeptides - 90min Gradient/20210317_IO25cm_90min_NEB_Sample5_PepHighCE2_V2_lowmass_400ng_Slot1-15_1_598.d	0	20210317_io25cm_90min_neb_sample5_pephighce2_v2_lowmass_400ng_slot1-15_1_598.33829.33829.3	QTOF_HCD	0.994	NonReference	37555.9	5.16	200000		2	82972	sp|P07711|CATL1_HUMAN Cathepsin L1 OS=Homo sapiens GN=CTSL PE=1 SV=2	2156.2.2
P07711|CATL1_HUMAN Cathepsin L1 OS=Homo sapiens GN=CTSL PE=1 SV=2	P07711|CATL1	K.YSVAnDTGFVDIPK.Q	217	230	HexNAc(2)Hex(6)Phospho(1)	N5(NGlycan/1458.4420)	5	221	N221	71200	71200	208.84	s(HCT116_90min) r(2)	HCT116	HCT116-b2	HCT116 Sample2	90 min	N5(NGlycan/1458.4420)	63.2	N	3	221	5	0.0081	0.4	94.1	94.1	995.404	995.403	0.17	0	2983.19	2983.19	63.28	5	33	8620	33868	63.2	62.75	63.43	ms2_search_5_col_0_byonic_s(hct116_90min) r(2)	D:\Data\20210316_NEB\Glycopeptides - 90min Gradient\byos_tmp\Byologics_90min.OvnEn\ms2_search_5_col_0_byonic_s(hct116_90min) r(2).byrslt	D:/Data/20210316_NEB/Glycopeptides - 90min Gradient/20210317_IO25cm_90min_NEB_Sample5_PepHighCE2_V2_lowmass_400ng_Slot1-15_1_598.d	0	20210317_io25cm_90min_neb_sample5_pephighce2_v2_lowmass_400ng_slot1-15_1_598.33868.33868.3	QTOF_HCD	0.994	NonReference	37555.9	5.16	200000		2	82993	sp|P07711|CATL1_HUMAN Cathepsin L1 OS=Homo sapiens GN=CTSL PE=1 SV=2	2156.2.3
P07711|CATL1_HUMAN Cathepsin L1 OS=Homo sapiens GN=CTSL PE=1 SV=2	P07711|CATL1	K.YSVAnDTGFVDIPK.Q	217	230	HexNAc(2)Hex(6)Phospho(1)	N5(NGlycan/1458.4420)	5	221	N221	76800	76800	645.76	s(HCT116_90min) r(3)	HCT116	HCT116-b3	HCT116 Sample3	90 min	N5(NGlycan/1458.4420)	63.09	N	3	221	5	3.4e-11	2.6e-09	452	452	995.404	995.403	1.17	0	2983.19	2983.19	63.11	6	33	9390	33009	63.09	61.39	63.29	ms2_search_6_col_0_byonic_s(hct116_90min) r(3)	D:\Data\20210316_NEB\Glycopeptides - 90min Gradient\byos_tmp\Byologics_90min.OvnEn\ms2_search_6_col_0_byonic_s(hct116_90min) r(3).byrslt	D:/Data/20210316_NEB/Glycopeptides - 90min Gradient/20210317_IO25cm_90min_NEB_Sample6_PepHighCE2_V2_lowmass_400ng_Slot1-16_1_599.d	1	20210317_io25cm_90min_neb_sample6_pephighce2_v2_lowmass_400ng_slot1-16_1_599.33009.33009.3	QTOF_HCD	0.992	NonReference	37555.9	5.16	300000	0.11	3	102669	sp|P07711|CATL1_HUMAN Cathepsin L1 OS=Homo sapiens GN=CTSL PE=1 SV=2	2156.3
P07711|CATL1_HUMAN Cathepsin L1 OS=Homo sapiens GN=CTSL PE=1 SV=2	P07711|CATL1	K.YSVAnDTGFVDIPK.Q	217	230	HexNAc(2)Hex(2)	N5(NGlycan/730.2644)	5	221	N221	259000	259000	630.95	s(DKO1_90min) r(1)	DKO1	DKO1-b1	DKO1 Sample1	90 min	N5(NGlycan/730.2644)	55.47	N	2	221	5	4.1e-13	1.9e-11	452.9	452.9	1128.51	1128.51	0.77	0	2255.01	2255.01	55.43	1	33	39600	28623	55.47	55.35	55.8	ms2_search_1_col_0_byonic_s(dko1_90min) r(1)	D:\Data\20210316_NEB\Glycopeptides - 90min Gradient\byos_tmp\Byologics_90min.OvnEn\ms2_search_1_col_0_byonic_s(dko1_90min) r(1).byrslt	D:/Data/20210316_NEB/Glycopeptides - 90min Gradient/20210317_IO25cm_90min_NEB_Sample1_PepHighCE2_V2_lowmass_400ng_Slot1-11_1_590.d	1	20210317_io25cm_90min_neb_sample1_pephighce2_v2_lowmass_400ng_slot1-11_1_590.28623.28623.2	QTOF_HCD	1.194	Reference	37555.9	5.16	800000	0.1	1	9487	sp|P07711|CATL1_HUMAN Cathepsin L1 OS=Homo sapiens GN=CTSL PE=1 SV=2	2157.1
P07711|CATL1_HUMAN Cathepsin L1 OS=Homo sapiens GN=CTSL PE=1 SV=2	P07711|CATL1	K.YSVAnDTGFVDIPK.Q	217	230	HexNAc(2)Hex(2)	N5(NGlycan/730.2644)	5	221	N221	272000	272000	610.68	s(DKO1_90min) r(2)	DKO1	DKO1-b2	DKO1 Sample2	90 min	N5(NGlycan/730.2644)	55.45	N	2	221	5	3e-12	2e-10	449.5	449.5	1128.52	1128.51	2.26	0	2255.02	2255.01	55.41	2	33	39700	26788	55.45	55.31	55.78	ms2_search_2_col_0_byonic_s(dko1_90min) r(2)	D:\Data\20210316_NEB\Glycopeptides - 90min Gradient\byos_tmp\Byologics_90min.OvnEn\ms2_search_2_col_0_byonic_s(dko1_90min) r(2).byrslt	D:/Data/20210316_NEB/Glycopeptides - 90min Gradient/20210317_IO25cm_90min_NEB_Sample2_PepHighCE2_V2_lowmass_400ng_Slot1-12_1_588.d	1	20210317_io25cm_90min_neb_sample2_pephighce2_v2_lowmass_400ng_slot1-12_1_588.26788.26788.2	QTOF_HCD	1.196	Reference	37555.9	5.16	800000	0.11	2	26202	sp|P07711|CATL1_HUMAN Cathepsin L1 OS=Homo sapiens GN=CTSL PE=1 SV=2	2157.2
P07711|CATL1_HUMAN Cathepsin L1 OS=Homo sapiens GN=CTSL PE=1 SV=2	P07711|CATL1	K.YSVAnDTGFVDIPK.Q	217	230	HexNAc(2)Hex(2)	N5(NGlycan/730.2644)	5	221	N221	232000	232000	652.26	s(DKO1_90min) r(3)	DKO1	DKO1-b3	DKO1 Sample3	90 min	N5(NGlycan/730.2644)	55.5	N	2	221	5	4.8e-13	2.4e-11	433.3	433.3	1128.51	1128.51	1.28	0	2255.01	2255.01	55.48	3	33	33200	28492	55.5	54.55	55.78	ms2_search_3_col_0_byonic_s(dko1_90min) r(3)	D:\Data\20210316_NEB\Glycopeptides - 90min Gradient\byos_tmp\Byologics_90min.OvnEn\ms2_search_3_col_0_byonic_s(dko1_90min) r(3).byrslt	D:/Data/20210316_NEB/Glycopeptides - 90min Gradient/20210317_IO25cm_90min_NEB_Sample3_PepHighCE2_V2_lowmass_400ng_Slot1-13_1_589.d	0	20210317_io25cm_90min_neb_sample3_pephighce2_v2_lowmass_400ng_slot1-13_1_589.28492.28492.2	QTOF_HCD	1.195	Reference	37555.9	5.16	700000	0.11	3	44240	sp|P07711|CATL1_HUMAN Cathepsin L1 OS=Homo sapiens GN=CTSL PE=1 SV=2	2157.3.1
P07711|CATL1_HUMAN Cathepsin L1 OS=Homo sapiens GN=CTSL PE=1 SV=2	P07711|CATL1	K.YSVAnDTGFVDIPK.Q	217	230	HexNAc(2)Hex(2)	N5(NGlycan/730.2644)	5	221	N221	232000	232000	653.23	s(DKO1_90min) r(3)	DKO1	DKO1-b3	DKO1 Sample3	90 min	N5(NGlycan/730.2644)	55.5	N	2	221	5	1.9e-12	9.8e-11	495.4	495.4	1128.51	1128.51	-1.27	0	2255.01	2255.01	55.46	3	33	33200	28480	55.5	54.55	55.78	ms2_search_3_col_0_byonic_s(dko1_90min) r(3)	D:\Data\20210316_NEB\Glycopeptides - 90min Gradient\byos_tmp\Byologics_90min.OvnEn\ms2_search_3_col_0_byonic_s(dko1_90min) r(3).byrslt	D:/Data/20210316_NEB/Glycopeptides - 90min Gradient/20210317_IO25cm_90min_NEB_Sample3_PepHighCE2_V2_lowmass_400ng_Slot1-13_1_589.d	0	20210317_io25cm_90min_neb_sample3_pephighce2_v2_lowmass_400ng_slot1-13_1_589.28480.28480.2	QTOF_HCD	1.195	Reference	37555.9	5.16	700000		3	44235	sp|P07711|CATL1_HUMAN Cathepsin L1 OS=Homo sapiens GN=CTSL PE=1 SV=2	2157.3.2
P07711|CATL1_HUMAN Cathepsin L1 OS=Homo sapiens GN=CTSL PE=1 SV=2	P07711|CATL1	K.YSVAnDTGFVDIPK.Q	217	230	HexNAc(2)Hex(2)	N5(NGlycan/730.2644)	5	221	N221	110000	110000	638.66	s(HCT116_90min) r(1)	HCT116	HCT116-b1	HCT116 Sample1	90 min	N5(NGlycan/730.2644)	55.31	N	2	221	5	4e-11	2.8e-09	423.8	423.8	1128.51	1128.51	-1.48	0	2255.01	2255.01	55.3	4	33	15600	27668	55.31	55.21	55.44	ms2_search_4_col_0_byonic_s(hct116_90min) r(1)	D:\Data\20210316_NEB\Glycopeptides - 90min Gradient\byos_tmp\Byologics_90min.OvnEn\ms2_search_4_col_0_byonic_s(hct116_90min) r(1).byrslt	D:/Data/20210316_NEB/Glycopeptides - 90min Gradient/20210317_IO25cm_90min_NEB_Sample4_PepHighCE2_V2_lowmass_400ng_Slot1-14_1_592.d	0	20210317_io25cm_90min_neb_sample4_pephighce2_v2_lowmass_400ng_slot1-14_1_592.27668.27668.2	QTOF_HCD	1.193	NonReference	37555.9	5.16	300000	0.11	1	62173	sp|P07711|CATL1_HUMAN Cathepsin L1 OS=Homo sapiens GN=CTSL PE=1 SV=2	2157.4.1
P07711|CATL1_HUMAN Cathepsin L1 OS=Homo sapiens GN=CTSL PE=1 SV=2	P07711|CATL1	K.YSVAnDTGFVDIPK.Q	217	230	HexNAc(2)Hex(2)	N5(NGlycan/730.2644)	5	221	N221	110000	110000	536.04	s(HCT116_90min) r(1)	HCT116	HCT116-b1	HCT116 Sample1	90 min	N5(NGlycan/730.2644)	55.31	N	2	221	5	1.3e-09	9.2e-08	390.3	390.3	1128.51	1128.51	0.23	0	2255.01	2255.01	55.28	4	33	15600	27655	55.31	55.21	55.44	ms2_search_4_col_0_byonic_s(hct116_90min) r(1)	D:\Data\20210316_NEB\Glycopeptides - 90min Gradient\byos_tmp\Byologics_90min.OvnEn\ms2_search_4_col_0_byonic_s(hct116_90min) r(1).byrslt	D:/Data/20210316_NEB/Glycopeptides - 90min Gradient/20210317_IO25cm_90min_NEB_Sample4_PepHighCE2_V2_lowmass_400ng_Slot1-14_1_592.d	0	20210317_io25cm_90min_neb_sample4_pephighce2_v2_lowmass_400ng_slot1-14_1_592.27655.27655.2	QTOF_HCD	1.193	NonReference	37555.9	5.16	300000		1	62166	sp|P07711|CATL1_HUMAN Cathepsin L1 OS=Homo sapiens GN=CTSL PE=1 SV=2	2157.4.2
P07711|CATL1_HUMAN Cathepsin L1 OS=Homo sapiens GN=CTSL PE=1 SV=2	P07711|CATL1	K.YSVAnDTGFVDIPK.Q	217	230	HexNAc(2)Hex(2)	N5(NGlycan/730.2644)	5	221	N221	88200	88200	651.68	s(HCT116_90min) r(2)	HCT116	HCT116-b2	HCT116 Sample2	90 min	N5(NGlycan/730.2644)	55.28	N	2	221	5	4.4e-13	3.5e-11	410	410	1128.51	1128.51	-1.4	0	2255.01	2255.01	55.28	5	33	10900	29028	55.28	54.46	55.53	ms2_search_5_col_0_byonic_s(hct116_90min) r(2)	D:\Data\20210316_NEB\Glycopeptides - 90min Gradient\byos_tmp\Byologics_90min.OvnEn\ms2_search_5_col_0_byonic_s(hct116_90min) r(2).byrslt	D:/Data/20210316_NEB/Glycopeptides - 90min Gradient/20210317_IO25cm_90min_NEB_Sample5_PepHighCE2_V2_lowmass_400ng_Slot1-15_1_598.d	0	20210317_io25cm_90min_neb_sample5_pephighce2_v2_lowmass_400ng_slot1-15_1_598.29028.29028.2	QTOF_HCD	1.201	NonReference	37555.9	5.16	300000	0.11	2	81008	sp|P07711|CATL1_HUMAN Cathepsin L1 OS=Homo sapiens GN=CTSL PE=1 SV=2	2157.5.1
P07711|CATL1_HUMAN Cathepsin L1 OS=Homo sapiens GN=CTSL PE=1 SV=2	P07711|CATL1	K.YSVAnDTGFVDIPK.Q	217	230	HexNAc(2)Hex(2)	N5(NGlycan/730.2644)	5	221	N221	88200	88200	576.21	s(HCT116_90min) r(2)	HCT116	HCT116-b2	HCT116 Sample2	90 min	N5(NGlycan/730.2644)	55.28	N	2	221	5	3.2e-08	2.6e-06	348.8	348.8	1128.51	1128.51	-1.01	0	2255.01	2255.01	55.26	5	33	10900	29013	55.28	54.46	55.53	ms2_search_5_col_0_byonic_s(hct116_90min) r(2)	D:\Data\20210316_NEB\Glycopeptides - 90min Gradient\byos_tmp\Byologics_90min.OvnEn\ms2_search_5_col_0_byonic_s(hct116_90min) r(2).byrslt	D:/Data/20210316_NEB/Glycopeptides - 90min Gradient/20210317_IO25cm_90min_NEB_Sample5_PepHighCE2_V2_lowmass_400ng_Slot1-15_1_598.d	0	20210317_io25cm_90min_neb_sample5_pephighce2_v2_lowmass_400ng_slot1-15_1_598.29013.29013.2	QTOF_HCD	1.197	NonReference	37555.9	5.16	300000		2	81002	sp|P07711|CATL1_HUMAN Cathepsin L1 OS=Homo sapiens GN=CTSL PE=1 SV=2	2157.5.2
P07711|CATL1_HUMAN Cathepsin L1 OS=Homo sapiens GN=CTSL PE=1 SV=2	P07711|CATL1	K.YSVAnDTGFVDIPK.Q	217	230	HexNAc(2)Hex(2)	N5(NGlycan/730.2644)	5	221	N221	88200	88200	670.62	s(HCT116_90min) r(2)	HCT116	HCT116-b2	HCT116 Sample2	90 min	N5(NGlycan/730.2644)	55.28	N	2	221	5	4.4e-13	3.5e-11	464.7	464.7	1128.51	1128.51	-0.24	0	2255.01	2255.01	55.3	5	33	10900	29042	55.28	54.46	55.53	ms2_search_5_col_0_byonic_s(hct116_90min) r(2)	D:\Data\20210316_NEB\Glycopeptides - 90min Gradient\byos_tmp\Byologics_90min.OvnEn\ms2_search_5_col_0_byonic_s(hct116_90min) r(2).byrslt	D:/Data/20210316_NEB/Glycopeptides - 90min Gradient/20210317_IO25cm_90min_NEB_Sample5_PepHighCE2_V2_lowmass_400ng_Slot1-15_1_598.d	0	20210317_io25cm_90min_neb_sample5_pephighce2_v2_lowmass_400ng_slot1-15_1_598.29042.29042.2	QTOF_HCD	1.199	NonReference	37555.9	5.16	300000		2	81016	sp|P07711|CATL1_HUMAN Cathepsin L1 OS=Homo sapiens GN=CTSL PE=1 SV=2	2157.5.3
P07711|CATL1_HUMAN Cathepsin L1 OS=Homo sapiens GN=CTSL PE=1 SV=2	P07711|CATL1	K.YSVAnDTGFVDIPK.Q	217	230	HexNAc(2)Hex(2)	N5(NGlycan/730.2644)	5	221	N221	165000	165000	643.97	s(HCT116_90min) r(3)	HCT116	HCT116-b3	HCT116 Sample3	90 min	N5(NGlycan/730.2644)	55.21	N	2	221	5	1.6e-11	1.2e-09	489.6	489.6	1128.51	1128.51	0.61	0	2255.01	2255.01	55.17	6	33	25100	28226	55.21	54.28	55.84	ms2_search_6_col_0_byonic_s(hct116_90min) r(3)	D:\Data\20210316_NEB\Glycopeptides - 90min Gradient\byos_tmp\Byologics_90min.OvnEn\ms2_search_6_col_0_byonic_s(hct116_90min) r(3).byrslt	D:/Data/20210316_NEB/Glycopeptides - 90min Gradient/20210317_IO25cm_90min_NEB_Sample6_PepHighCE2_V2_lowmass_400ng_Slot1-16_1_599.d	0	20210317_io25cm_90min_neb_sample6_pephighce2_v2_lowmass_400ng_slot1-16_1_599.28226.28226.2	QTOF_HCD	1.2	NonReference	37555.9	5.16	500000	0.1	3	100789	sp|P07711|CATL1_HUMAN Cathepsin L1 OS=Homo sapiens GN=CTSL PE=1 SV=2	2157.6.1
P07711|CATL1_HUMAN Cathepsin L1 OS=Homo sapiens GN=CTSL PE=1 SV=2	P07711|CATL1	K.YSVAnDTGFVDIPK.Q	217	230	HexNAc(2)Hex(2)	N5(NGlycan/730.2644)	5	221	N221	165000	165000	659.08	s(HCT116_90min) r(3)	HCT116	HCT116-b3	HCT116 Sample3	90 min	N5(NGlycan/730.2644)	55.21	N	2	221	5	8.3e-13	6.2e-11	468.6	468.6	1128.51	1128.51	-2.25	0	2255.01	2255.01	55.15	6	33	25100	28212	55.21	54.28	55.84	ms2_search_6_col_0_byonic_s(hct116_90min) r(3)	D:\Data\20210316_NEB\Glycopeptides - 90min Gradient\byos_tmp\Byologics_90min.OvnEn\ms2_search_6_col_0_byonic_s(hct116_90min) r(3).byrslt	D:/Data/20210316_NEB/Glycopeptides - 90min Gradient/20210317_IO25cm_90min_NEB_Sample6_PepHighCE2_V2_lowmass_400ng_Slot1-16_1_599.d	0	20210317_io25cm_90min_neb_sample6_pephighce2_v2_lowmass_400ng_slot1-16_1_599.28212.28212.2	QTOF_HCD	1.198	NonReference	37555.9	5.16	500000		3	100784	sp|P07711|CATL1_HUMAN Cathepsin L1 OS=Homo sapiens GN=CTSL PE=1 SV=2	2157.6.2
P07711|CATL1_HUMAN Cathepsin L1 OS=Homo sapiens GN=CTSL PE=1 SV=2	P07711|CATL1	K.YSVAnDTGFVDIPK.Q	217	230	HexNAc(2)Hex(3)	N5(NGlycan/892.3172)	5	221	N221	89200	89200	519.05	s(DKO1_90min) r(2)	DKO1	DKO1-b2	DKO1 Sample2	90 min	N5(NGlycan/892.3172)	55.09	N	2	221	5	1.4e-07	9.2e-06	282.9	282.9	1209.54	1209.54	2.83	0	2417.07	2417.06	55.09	2	33	11200	26592	55.09	54.92	55.82	ms2_search_2_col_0_byonic_s(dko1_90min) r(2)	D:\Data\20210316_NEB\Glycopeptides - 90min Gradient\byos_tmp\Byologics_90min.OvnEn\ms2_search_2_col_0_byonic_s(dko1_90min) r(2).byrslt	D:/Data/20210316_NEB/Glycopeptides - 90min Gradient/20210317_IO25cm_90min_NEB_Sample2_PepHighCE2_V2_lowmass_400ng_Slot1-12_1_588.d	1	20210317_io25cm_90min_neb_sample2_pephighce2_v2_lowmass_400ng_slot1-12_1_588.26592.26592.2	QTOF_HCD	1.266	Reference	37555.9	5.16	300000	0.11	2	26089	sp|P07711|CATL1_HUMAN Cathepsin L1 OS=Homo sapiens GN=CTSL PE=1 SV=2	2158.1
P07711|CATL1_HUMAN Cathepsin L1 OS=Homo sapiens GN=CTSL PE=1 SV=2	P07711|CATL1	K.YSVAnDTGFVDIPK.Q	217	230	HexNAc(2)Hex(3)	N5(NGlycan/892.3172)	5	221	N221	35700	35700	283.04	s(HCT116_90min) r(1)	HCT116	HCT116-b1	HCT116 Sample1	90 min	N5(NGlycan/892.3172)	54.97	N	2	221	5	0.0034	0.19	66.4	66.4	1209.54	1209.54	-1.04	0	2417.06	2417.06	54.99	4	33	4600	27462	54.97	54.41	55.11	ms2_search_4_col_0_byonic_s(hct116_90min) r(1)	D:\Data\20210316_NEB\Glycopeptides - 90min Gradient\byos_tmp\Byologics_90min.OvnEn\ms2_search_4_col_0_byonic_s(hct116_90min) r(1).byrslt	D:/Data/20210316_NEB/Glycopeptides - 90min Gradient/20210317_IO25cm_90min_NEB_Sample4_PepHighCE2_V2_lowmass_400ng_Slot1-14_1_592.d	1	20210317_io25cm_90min_neb_sample4_pephighce2_v2_lowmass_400ng_slot1-14_1_592.27462.27462.2	QTOF_HCD	1.218	NonReference	37555.9	5.16	100000	0.1	1	62058	sp|P07711|CATL1_HUMAN Cathepsin L1 OS=Homo sapiens GN=CTSL PE=1 SV=2	2158.2
P07711|CATL1_HUMAN Cathepsin L1 OS=Homo sapiens GN=CTSL PE=1 SV=2	P07711|CATL1	K.YSVAnDTGFVDIPK.Q	217	230	HexNAc(2)Hex(3)	N5(NGlycan/892.3172)	5	221	N221	42600	42600	173.24	s(HCT116_90min) r(3)	HCT116	HCT116-b3	HCT116 Sample3	90 min	N5(NGlycan/892.3172)	54.82	N	2	221	5	0.003	0.18	121.8	121.8	1209.54	1209.54	-2.57	0	2417.06	2417.06	54.9	6	33	4330	28046	54.82	54.2	54.98	ms2_search_6_col_0_byonic_s(hct116_90min) r(3)	D:\Data\20210316_NEB\Glycopeptides - 90min Gradient\byos_tmp\Byologics_90min.OvnEn\ms2_search_6_col_0_byonic_s(hct116_90min) r(3).byrslt	D:/Data/20210316_NEB/Glycopeptides - 90min Gradient/20210317_IO25cm_90min_NEB_Sample6_PepHighCE2_V2_lowmass_400ng_Slot1-16_1_599.d	1	20210317_io25cm_90min_neb_sample6_pephighce2_v2_lowmass_400ng_slot1-16_1_599.28046.28046.2	QTOF_HCD	1.234	NonReference	37555.9	5.16	100000	0.13	3	100700	sp|P07711|CATL1_HUMAN Cathepsin L1 OS=Homo sapiens GN=CTSL PE=1 SV=2	2158.3
P07711|CATL1_HUMAN Cathepsin L1 OS=Homo sapiens GN=CTSL PE=1 SV=2	P07711|CATL1	K.YSVAnDTGFVDIPKQEK.A	217	233	HexNAc(2)Hex(4)	N5(NGlycan/1054.3700)	5	221	N221	250000	250000	574.64	s(DKO1_90min) r(1)	DKO1	DKO1-b1	DKO1 Sample1	90 min	N5(NGlycan/1054.3700)	44.87	N	3	221	5	3e-09	1.4e-07	358.8	358.8	989.115	989.111	3.48	0	2964.32	2964.31	44.79	1	33	22700	22217	44.87	44.11	45.19	ms2_search_1_col_0_byonic_s(dko1_90min) r(1)	D:\Data\20210316_NEB\Glycopeptides - 90min Gradient\byos_tmp\Byologics_90min.OvnEn\ms2_search_1_col_0_byonic_s(dko1_90min) r(1).byrslt	D:/Data/20210316_NEB/Glycopeptides - 90min Gradient/20210317_IO25cm_90min_NEB_Sample1_PepHighCE2_V2_lowmass_400ng_Slot1-11_1_590.d	0	20210317_io25cm_90min_neb_sample1_pephighce2_v2_lowmass_400ng_slot1-11_1_590.22217.22217.3	QTOF_HCD	1.027	Reference	37555.9	5.16	900000	0.19	1	6810	sp|P07711|CATL1_HUMAN Cathepsin L1 OS=Homo sapiens GN=CTSL PE=1 SV=2	2159.1.1
P07711|CATL1_HUMAN Cathepsin L1 OS=Homo sapiens GN=CTSL PE=1 SV=2	P07711|CATL1	K.YSVAnDTGFVDIPKQEK.A	217	233	HexNAc(2)Hex(4)	N5(NGlycan/1054.3700)	5	221	N221	250000	250000	548.65	s(DKO1_90min) r(1)	DKO1	DKO1-b1	DKO1 Sample1	90 min	N5(NGlycan/1054.3700)	44.87	N	3	221	5	1.8e-10	8.2e-09	398.3	398.3	989.114	989.111	3.02	0	2964.32	2964.31	44.71	1	33	22700	22174	44.87	44.11	45.19	ms2_search_1_col_0_byonic_s(dko1_90min) r(1)	D:\Data\20210316_NEB\Glycopeptides - 90min Gradient\byos_tmp\Byologics_90min.OvnEn\ms2_search_1_col_0_byonic_s(dko1_90min) r(1).byrslt	D:/Data/20210316_NEB/Glycopeptides - 90min Gradient/20210317_IO25cm_90min_NEB_Sample1_PepHighCE2_V2_lowmass_400ng_Slot1-11_1_590.d	0	20210317_io25cm_90min_neb_sample1_pephighce2_v2_lowmass_400ng_slot1-11_1_590.22174.22174.3	QTOF_HCD	0.995	Reference	37555.9	5.16	900000		1	6794	sp|P07711|CATL1_HUMAN Cathepsin L1 OS=Homo sapiens GN=CTSL PE=1 SV=2	2159.1.2
P07711|CATL1_HUMAN Cathepsin L1 OS=Homo sapiens GN=CTSL PE=1 SV=2	P07711|CATL1	K.YSVAnDTGFVDIPKQEK.A	217	233	HexNAc(2)Hex(4)	N5(NGlycan/1054.3700)	5	221	N221	250000	250000	636.62	s(DKO1_90min) r(1)	DKO1	DKO1-b1	DKO1 Sample1	90 min	N5(NGlycan/1054.3700)	44.87	N	3	221	5	6.7e-13	3.1e-11	475.4	475.4	989.115	989.111	3.81	0	2964.32	2964.31	44.73	1	33	22700	22184	44.87	44.11	45.19	ms2_search_1_col_0_byonic_s(dko1_90min) r(1)	D:\Data\20210316_NEB\Glycopeptides - 90min Gradient\byos_tmp\Byologics_90min.OvnEn\ms2_search_1_col_0_byonic_s(dko1_90min) r(1).byrslt	D:/Data/20210316_NEB/Glycopeptides - 90min Gradient/20210317_IO25cm_90min_NEB_Sample1_PepHighCE2_V2_lowmass_400ng_Slot1-11_1_590.d	0	20210317_io25cm_90min_neb_sample1_pephighce2_v2_lowmass_400ng_slot1-11_1_590.22184.22184.3	QTOF_HCD	1.011	Reference	37555.9	5.16	900000		1	6800	sp|P07711|CATL1_HUMAN Cathepsin L1 OS=Homo sapiens GN=CTSL PE=1 SV=2	2159.1.3
P07711|CATL1_HUMAN Cathepsin L1 OS=Homo sapiens GN=CTSL PE=1 SV=2	P07711|CATL1	K.YSVAnDTGFVDIPKQEK.A	217	233	HexNAc(2)Hex(4)	N5(NGlycan/1054.3700)	5	221	N221	250000	250000	559.42	s(DKO1_90min) r(1)	DKO1	DKO1-b1	DKO1 Sample1	90 min	N5(NGlycan/1054.3700)	44.87	N	3	221	5	3.4e-09	1.6e-07	369.9	369.9	989.114	989.111	2.71	0	2964.32	2964.31	44.75	1	33	22700	22196	44.87	44.11	45.19	ms2_search_1_col_0_byonic_s(dko1_90min) r(1)	D:\Data\20210316_NEB\Glycopeptides - 90min Gradient\byos_tmp\Byologics_90min.OvnEn\ms2_search_1_col_0_byonic_s(dko1_90min) r(1).byrslt	D:/Data/20210316_NEB/Glycopeptides - 90min Gradient/20210317_IO25cm_90min_NEB_Sample1_PepHighCE2_V2_lowmass_400ng_Slot1-11_1_590.d	0	20210317_io25cm_90min_neb_sample1_pephighce2_v2_lowmass_400ng_slot1-11_1_590.22196.22196.3	QTOF_HCD	1.014	Reference	37555.9	5.16	900000		1	6803	sp|P07711|CATL1_HUMAN Cathepsin L1 OS=Homo sapiens GN=CTSL PE=1 SV=2	2159.1.4
P07711|CATL1_HUMAN Cathepsin L1 OS=Homo sapiens GN=CTSL PE=1 SV=2	P07711|CATL1	K.YSVAnDTGFVDIPKQEK.A	217	233	HexNAc(2)Hex(4)	N5(NGlycan/1054.3700)	5	221	N221	250000	250000	393.93	s(DKO1_90min) r(1)	DKO1	DKO1-b1	DKO1 Sample1	90 min	N5(NGlycan/1054.3700)	44.87	N	3	221	5	7.4e-07	3.5e-05	186.1	186.1	989.116	989.111	4.4	0	2964.33	2964.31	44.77	1	33	22700	22206	44.87	44.11	45.19	ms2_search_1_col_0_byonic_s(dko1_90min) r(1)	D:\Data\20210316_NEB\Glycopeptides - 90min Gradient\byos_tmp\Byologics_90min.OvnEn\ms2_search_1_col_0_byonic_s(dko1_90min) r(1).byrslt	D:/Data/20210316_NEB/Glycopeptides - 90min Gradient/20210317_IO25cm_90min_NEB_Sample1_PepHighCE2_V2_lowmass_400ng_Slot1-11_1_590.d	0	20210317_io25cm_90min_neb_sample1_pephighce2_v2_lowmass_400ng_slot1-11_1_590.22206.22206.3	QTOF_HCD	1.074	Reference	37555.9	5.16	900000		1	6806	sp|P07711|CATL1_HUMAN Cathepsin L1 OS=Homo sapiens GN=CTSL PE=1 SV=2	2159.1.5
P07711|CATL1_HUMAN Cathepsin L1 OS=Homo sapiens GN=CTSL PE=1 SV=2	P07711|CATL1	K.YSVAnDTGFVDIPKQEK.A	217	233	HexNAc(2)Hex(4)	N5(NGlycan/1054.3700)	5	221	N221	250000	250000	693.41	s(DKO1_90min) r(1)	DKO1	DKO1-b1	DKO1 Sample1	90 min	N5(NGlycan/1054.3700)	44.87	N	3	221	5	6.7e-14	3.1e-12	504.4	504.4	989.116	989.111	4.4	0	2964.33	2964.31	44.77	1	33	22700	22207	44.87	44.11	45.19	ms2_search_1_col_0_byonic_s(dko1_90min) r(1)	D:\Data\20210316_NEB\Glycopeptides - 90min Gradient\byos_tmp\Byologics_90min.OvnEn\ms2_search_1_col_0_byonic_s(dko1_90min) r(1).byrslt	D:/Data/20210316_NEB/Glycopeptides - 90min Gradient/20210317_IO25cm_90min_NEB_Sample1_PepHighCE2_V2_lowmass_400ng_Slot1-11_1_590.d	0	20210317_io25cm_90min_neb_sample1_pephighce2_v2_lowmass_400ng_slot1-11_1_590.22207.22207.3	QTOF_HCD	1.025	Reference	37555.9	5.16	900000		1	6807	sp|P07711|CATL1_HUMAN Cathepsin L1 OS=Homo sapiens GN=CTSL PE=1 SV=2	2159.1.6
P07711|CATL1_HUMAN Cathepsin L1 OS=Homo sapiens GN=CTSL PE=1 SV=2	P07711|CATL1	K.YSVAnDTGFVDIPKQEK.A	217	233	HexNAc(2)Hex(4)	N5(NGlycan/1054.3700)	5	221	N221	250000	250000	700.59	s(DKO1_90min) r(1)	DKO1	DKO1-b1	DKO1 Sample1	90 min	N5(NGlycan/1054.3700)	44.87	N	3	221	5	1.4e-14	6.7e-13	492.5	492.5	989.118	989.111	6.48	0	2964.33	2964.31	44.83	1	33	22700	22235	44.87	44.11	45.19	ms2_search_1_col_0_byonic_s(dko1_90min) r(1)	D:\Data\20210316_NEB\Glycopeptides - 90min Gradient\byos_tmp\Byologics_90min.OvnEn\ms2_search_1_col_0_byonic_s(dko1_90min) r(1).byrslt	D:/Data/20210316_NEB/Glycopeptides - 90min Gradient/20210317_IO25cm_90min_NEB_Sample1_PepHighCE2_V2_lowmass_400ng_Slot1-11_1_590.d	0	20210317_io25cm_90min_neb_sample1_pephighce2_v2_lowmass_400ng_slot1-11_1_590.22235.22235.3	QTOF_HCD	1.022	Reference	37555.9	5.16	900000		1	6815	sp|P07711|CATL1_HUMAN Cathepsin L1 OS=Homo sapiens GN=CTSL PE=1 SV=2	2159.1.7
P07711|CATL1_HUMAN Cathepsin L1 OS=Homo sapiens GN=CTSL PE=1 SV=2	P07711|CATL1	K.YSVAnDTGFVDIPKQEK.A	217	233	HexNAc(2)Hex(4)	N5(NGlycan/1054.3700)	5	221	N221	250000	250000	649.06	s(DKO1_90min) r(1)	DKO1	DKO1-b1	DKO1 Sample1	90 min	N5(NGlycan/1054.3700)	44.87	N	3	221	5	6.7e-13	3.1e-11	407.1	407.1	989.115	989.111	4.09	0	2964.32	2964.31	44.85	1	33	22700	22245	44.87	44.11	45.19	ms2_search_1_col_0_byonic_s(dko1_90min) r(1)	D:\Data\20210316_NEB\Glycopeptides - 90min Gradient\byos_tmp\Byologics_90min.OvnEn\ms2_search_1_col_0_byonic_s(dko1_90min) r(1).byrslt	D:/Data/20210316_NEB/Glycopeptides - 90min Gradient/20210317_IO25cm_90min_NEB_Sample1_PepHighCE2_V2_lowmass_400ng_Slot1-11_1_590.d	0	20210317_io25cm_90min_neb_sample1_pephighce2_v2_lowmass_400ng_slot1-11_1_590.22245.22245.3	QTOF_HCD	1.021	Reference	37555.9	5.16	900000		1	6821	sp|P07711|CATL1_HUMAN Cathepsin L1 OS=Homo sapiens GN=CTSL PE=1 SV=2	2159.1.8
P07711|CATL1_HUMAN Cathepsin L1 OS=Homo sapiens GN=CTSL PE=1 SV=2	P07711|CATL1	K.YSVAnDTGFVDIPKQEK.A	217	233	HexNAc(2)Hex(4)	N5(NGlycan/1054.3700)	5	221	N221	250000	250000	565.92	s(DKO1_90min) r(1)	DKO1	DKO1-b1	DKO1 Sample1	90 min	N5(NGlycan/1054.3700)	44.87	N	3	221	5	4.5e-09	2.1e-07	306.5	306.5	989.116	989.111	4.58	0	2964.33	2964.31	44.9	1	33	22700	22274	44.87	44.11	45.19	ms2_search_1_col_0_byonic_s(dko1_90min) r(1)	D:\Data\20210316_NEB\Glycopeptides - 90min Gradient\byos_tmp\Byologics_90min.OvnEn\ms2_search_1_col_0_byonic_s(dko1_90min) r(1).byrslt	D:/Data/20210316_NEB/Glycopeptides - 90min Gradient/20210317_IO25cm_90min_NEB_Sample1_PepHighCE2_V2_lowmass_400ng_Slot1-11_1_590.d	0	20210317_io25cm_90min_neb_sample1_pephighce2_v2_lowmass_400ng_slot1-11_1_590.22274.22274.3	QTOF_HCD	1.055	Reference	37555.9	5.16	900000		1	6837	sp|P07711|CATL1_HUMAN Cathepsin L1 OS=Homo sapiens GN=CTSL PE=1 SV=2	2159.1.9
P07711|CATL1_HUMAN Cathepsin L1 OS=Homo sapiens GN=CTSL PE=1 SV=2	P07711|CATL1	K.YSVAnDTGFVDIPKQEK.A	217	233	HexNAc(2)Hex(4)	N5(NGlycan/1054.3700)	5	221	N221	250000	250000	242.79	s(DKO1_90min) r(1)	DKO1	DKO1-b1	DKO1 Sample1	90 min	N5(NGlycan/1054.3700)	44.87	N	3	221	5	0.0041	0.16	136	136	989.115	989.111	4.15	0	2964.32	2964.31	44.95	1	33	22700	22300	44.87	44.11	45.19	ms2_search_1_col_0_byonic_s(dko1_90min) r(1)	D:\Data\20210316_NEB\Glycopeptides - 90min Gradient\byos_tmp\Byologics_90min.OvnEn\ms2_search_1_col_0_byonic_s(dko1_90min) r(1).byrslt	D:/Data/20210316_NEB/Glycopeptides - 90min Gradient/20210317_IO25cm_90min_NEB_Sample1_PepHighCE2_V2_lowmass_400ng_Slot1-11_1_590.d	0	20210317_io25cm_90min_neb_sample1_pephighce2_v2_lowmass_400ng_slot1-11_1_590.22300.22300.3	QTOF_HCD	1.052	Reference	37555.9	5.16	900000		1	6847	sp|P07711|CATL1_HUMAN Cathepsin L1 OS=Homo sapiens GN=CTSL PE=1 SV=2	2159.1.10
P07711|CATL1_HUMAN Cathepsin L1 OS=Homo sapiens GN=CTSL PE=1 SV=2	P07711|CATL1	K.YSVAnDTGFVDIPKQEK.A	217	233	HexNAc(2)Hex(4)	N5(NGlycan/1054.3700)	5	221	N221	203000	203000	736.76	s(DKO1_90min) r(2)	DKO1	DKO1-b2	DKO1 Sample2	90 min	N5(NGlycan/1054.3700)	44.82	N	3	221	5	8.4e-14	5.6e-12	515.4	515.4	989.117	989.111	5.43	0	2964.33	2964.31	44.81	2	33	14900	20758	44.82	43.78	45.58	ms2_search_2_col_0_byonic_s(dko1_90min) r(2)	D:\Data\20210316_NEB\Glycopeptides - 90min Gradient\byos_tmp\Byologics_90min.OvnEn\ms2_search_2_col_0_byonic_s(dko1_90min) r(2).byrslt	D:/Data/20210316_NEB/Glycopeptides - 90min Gradient/20210317_IO25cm_90min_NEB_Sample2_PepHighCE2_V2_lowmass_400ng_Slot1-12_1_588.d	0	20210317_io25cm_90min_neb_sample2_pephighce2_v2_lowmass_400ng_slot1-12_1_588.20758.20758.3	QTOF_HCD	1.021	Reference	37555.9	5.16	700000	0.22	2	23607	sp|P07711|CATL1_HUMAN Cathepsin L1 OS=Homo sapiens GN=CTSL PE=1 SV=2	2159.2.1
P07711|CATL1_HUMAN Cathepsin L1 OS=Homo sapiens GN=CTSL PE=1 SV=2	P07711|CATL1	K.YSVAnDTGFVDIPKQEK.A	217	233	HexNAc(2)Hex(4)	N5(NGlycan/1054.3700)	5	221	N221	203000	203000	694.31	s(DKO1_90min) r(2)	DKO1	DKO1-b2	DKO1 Sample2	90 min	N5(NGlycan/1054.3700)	44.82	N	3	221	5	8.4e-13	5.6e-11	497.6	497.6	989.116	989.111	5.26	0	2964.33	2964.31	44.72	2	33	14900	20709	44.82	43.78	45.58	ms2_search_2_col_0_byonic_s(dko1_90min) r(2)	D:\Data\20210316_NEB\Glycopeptides - 90min Gradient\byos_tmp\Byologics_90min.OvnEn\ms2_search_2_col_0_byonic_s(dko1_90min) r(2).byrslt	D:/Data/20210316_NEB/Glycopeptides - 90min Gradient/20210317_IO25cm_90min_NEB_Sample2_PepHighCE2_V2_lowmass_400ng_Slot1-12_1_588.d	0	20210317_io25cm_90min_neb_sample2_pephighce2_v2_lowmass_400ng_slot1-12_1_588.20709.20709.3	QTOF_HCD	1.011	Reference	37555.9	5.16	700000		2	23593	sp|P07711|CATL1_HUMAN Cathepsin L1 OS=Homo sapiens GN=CTSL PE=1 SV=2	2159.2.2
P07711|CATL1_HUMAN Cathepsin L1 OS=Homo sapiens GN=CTSL PE=1 SV=2	P07711|CATL1	K.YSVAnDTGFVDIPKQEK.A	217	233	HexNAc(2)Hex(4)	N5(NGlycan/1054.3700)	5	221	N221	203000	203000	712.09	s(DKO1_90min) r(2)	DKO1	DKO1-b2	DKO1 Sample2	90 min	N5(NGlycan/1054.3700)	44.82	N	3	221	5	8.4e-14	5.6e-12	449.1	449.1	989.117	989.111	5.45	0	2964.33	2964.31	44.74	2	33	14900	20720	44.82	43.78	45.58	ms2_search_2_col_0_byonic_s(dko1_90min) r(2)	D:\Data\20210316_NEB\Glycopeptides - 90min Gradient\byos_tmp\Byologics_90min.OvnEn\ms2_search_2_col_0_byonic_s(dko1_90min) r(2).byrslt	D:/Data/20210316_NEB/Glycopeptides - 90min Gradient/20210317_IO25cm_90min_NEB_Sample2_PepHighCE2_V2_lowmass_400ng_Slot1-12_1_588.d	0	20210317_io25cm_90min_neb_sample2_pephighce2_v2_lowmass_400ng_slot1-12_1_588.20720.20720.3	QTOF_HCD	1.012	Reference	37555.9	5.16	700000		2	23595	sp|P07711|CATL1_HUMAN Cathepsin L1 OS=Homo sapiens GN=CTSL PE=1 SV=2	2159.2.3
P07711|CATL1_HUMAN Cathepsin L1 OS=Homo sapiens GN=CTSL PE=1 SV=2	P07711|CATL1	K.YSVAnDTGFVDIPKQEK.A	217	233	HexNAc(2)Hex(4)	N5(NGlycan/1054.3700)	5	221	N221	203000	203000	517.09	s(DKO1_90min) r(2)	DKO1	DKO1-b2	DKO1 Sample2	90 min	N5(NGlycan/1054.3700)	44.82	N	3	221	5	2.2e-08	1.5e-06	350.2	350.2	989.119	989.111	7.26	0	2964.33	2964.31	44.76	2	33	14900	20730	44.82	43.78	45.58	ms2_search_2_col_0_byonic_s(dko1_90min) r(2)	D:\Data\20210316_NEB\Glycopeptides - 90min Gradient\byos_tmp\Byologics_90min.OvnEn\ms2_search_2_col_0_byonic_s(dko1_90min) r(2).byrslt	D:/Data/20210316_NEB/Glycopeptides - 90min Gradient/20210317_IO25cm_90min_NEB_Sample2_PepHighCE2_V2_lowmass_400ng_Slot1-12_1_588.d	0	20210317_io25cm_90min_neb_sample2_pephighce2_v2_lowmass_400ng_slot1-12_1_588.20730.20730.3	QTOF_HCD	1.028	Reference	37555.9	5.16	700000		2	23598	sp|P07711|CATL1_HUMAN Cathepsin L1 OS=Homo sapiens GN=CTSL PE=1 SV=2	2159.2.4
P07711|CATL1_HUMAN Cathepsin L1 OS=Homo sapiens GN=CTSL PE=1 SV=2	P07711|CATL1	K.YSVAnDTGFVDIPKQEK.A	217	233	HexNAc(2)Hex(4)	N5(NGlycan/1054.3700)	5	221	N221	203000	203000	652.44	s(DKO1_90min) r(2)	DKO1	DKO1-b2	DKO1 Sample2	90 min	N5(NGlycan/1054.3700)	44.82	N	3	221	5	8.4e-13	5.6e-11	451.2	451.2	989.119	989.111	7.46	0	2964.33	2964.31	44.85	2	33	14900	20770	44.82	43.78	45.58	ms2_search_2_col_0_byonic_s(dko1_90min) r(2)	D:\Data\20210316_NEB\Glycopeptides - 90min Gradient\byos_tmp\Byologics_90min.OvnEn\ms2_search_2_col_0_byonic_s(dko1_90min) r(2).byrslt	D:/Data/20210316_NEB/Glycopeptides - 90min Gradient/20210317_IO25cm_90min_NEB_Sample2_PepHighCE2_V2_lowmass_400ng_Slot1-12_1_588.d	0	20210317_io25cm_90min_neb_sample2_pephighce2_v2_lowmass_400ng_slot1-12_1_588.20770.20770.3	QTOF_HCD	1.022	Reference	37555.9	5.16	700000		2	23612	sp|P07711|CATL1_HUMAN Cathepsin L1 OS=Homo sapiens GN=CTSL PE=1 SV=2	2159.2.5
P07711|CATL1_HUMAN Cathepsin L1 OS=Homo sapiens GN=CTSL PE=1 SV=2	P07711|CATL1	K.YSVAnDTGFVDIPKQEK.A	217	233	HexNAc(2)Hex(4)	N5(NGlycan/1054.3700)	5	221	N221	203000	203000	687.64	s(DKO1_90min) r(2)	DKO1	DKO1-b2	DKO1 Sample2	90 min	N5(NGlycan/1054.3700)	44.82	N	3	221	5	8.4e-13	5.6e-11	443.3	443.3	989.117	989.111	5.33	0	2964.33	2964.31	44.87	2	33	14900	20781	44.82	43.78	45.58	ms2_search_2_col_0_byonic_s(dko1_90min) r(2)	D:\Data\20210316_NEB\Glycopeptides - 90min Gradient\byos_tmp\Byologics_90min.OvnEn\ms2_search_2_col_0_byonic_s(dko1_90min) r(2).byrslt	D:/Data/20210316_NEB/Glycopeptides - 90min Gradient/20210317_IO25cm_90min_NEB_Sample2_PepHighCE2_V2_lowmass_400ng_Slot1-12_1_588.d	0	20210317_io25cm_90min_neb_sample2_pephighce2_v2_lowmass_400ng_slot1-12_1_588.20781.20781.3	QTOF_HCD	1.022	Reference	37555.9	5.16	700000		2	23617	sp|P07711|CATL1_HUMAN Cathepsin L1 OS=Homo sapiens GN=CTSL PE=1 SV=2	2159.2.6
P07711|CATL1_HUMAN Cathepsin L1 OS=Homo sapiens GN=CTSL PE=1 SV=2	P07711|CATL1	K.YSVAnDTGFVDIPKQEK.A	217	233	HexNAc(2)Hex(4)	N5(NGlycan/1054.3700)	5	221	N221	203000	203000	646.14	s(DKO1_90min) r(2)	DKO1	DKO1-b2	DKO1 Sample2	90 min	N5(NGlycan/1054.3700)	44.82	N	3	221	5	8.4e-12	5.6e-10	419.8	419.8	989.117	989.111	5.33	0	2964.33	2964.31	44.87	2	33	14900	20787	44.82	43.78	45.58	ms2_search_2_col_0_byonic_s(dko1_90min) r(2)	D:\Data\20210316_NEB\Glycopeptides - 90min Gradient\byos_tmp\Byologics_90min.OvnEn\ms2_search_2_col_0_byonic_s(dko1_90min) r(2).byrslt	D:/Data/20210316_NEB/Glycopeptides - 90min Gradient/20210317_IO25cm_90min_NEB_Sample2_PepHighCE2_V2_lowmass_400ng_Slot1-12_1_588.d	0	20210317_io25cm_90min_neb_sample2_pephighce2_v2_lowmass_400ng_slot1-12_1_588.20787.20787.3	QTOF_HCD	1.022	Reference	37555.9	5.16	700000		2	23620	sp|P07711|CATL1_HUMAN Cathepsin L1 OS=Homo sapiens GN=CTSL PE=1 SV=2	2159.2.7
P07711|CATL1_HUMAN Cathepsin L1 OS=Homo sapiens GN=CTSL PE=1 SV=2	P07711|CATL1	K.YSVAnDTGFVDIPKQEK.A	217	233	HexNAc(2)Hex(4)	N5(NGlycan/1054.3700)	5	221	N221	219000	219000	766.93	s(DKO1_90min) r(3)	DKO1	DKO1-b3	DKO1 Sample3	90 min	N5(NGlycan/1054.3700)	44.95	N	3	221	5	9.8e-15	5e-13	508.9	508.9	989.116	989.111	5.11	0	2964.33	2964.31	44.91	3	33	19700	22170	44.95	44.18	45.14	ms2_search_3_col_0_byonic_s(dko1_90min) r(3)	D:\Data\20210316_NEB\Glycopeptides - 90min Gradient\byos_tmp\Byologics_90min.OvnEn\ms2_search_3_col_0_byonic_s(dko1_90min) r(3).byrslt	D:/Data/20210316_NEB/Glycopeptides - 90min Gradient/20210317_IO25cm_90min_NEB_Sample3_PepHighCE2_V2_lowmass_400ng_Slot1-13_1_589.d	0	20210317_io25cm_90min_neb_sample3_pephighce2_v2_lowmass_400ng_slot1-13_1_589.22170.22170.3	QTOF_HCD	1.023	Reference	37555.9	5.16	800000	0.19	3	41569	sp|P07711|CATL1_HUMAN Cathepsin L1 OS=Homo sapiens GN=CTSL PE=1 SV=2	2159.3.1
P07711|CATL1_HUMAN Cathepsin L1 OS=Homo sapiens GN=CTSL PE=1 SV=2	P07711|CATL1	K.YSVAnDTGFVDIPKQEK.A	217	233	HexNAc(2)Hex(4)	N5(NGlycan/1054.3700)	5	221	N221	219000	219000	602	s(DKO1_90min) r(3)	DKO1	DKO1-b3	DKO1 Sample3	90 min	N5(NGlycan/1054.3700)	44.95	N	3	221	5	1e-10	5.3e-09	371.6	371.6	989.115	989.111	4.08	0	2964.32	2964.31	44.85	3	33	19700	22136	44.95	44.18	45.14	ms2_search_3_col_0_byonic_s(dko1_90min) r(3)	D:\Data\20210316_NEB\Glycopeptides - 90min Gradient\byos_tmp\Byologics_90min.OvnEn\ms2_search_3_col_0_byonic_s(dko1_90min) r(3).byrslt	D:/Data/20210316_NEB/Glycopeptides - 90min Gradient/20210317_IO25cm_90min_NEB_Sample3_PepHighCE2_V2_lowmass_400ng_Slot1-13_1_589.d	0	20210317_io25cm_90min_neb_sample3_pephighce2_v2_lowmass_400ng_slot1-13_1_589.22136.22136.3	QTOF_HCD	1.013	Reference	37555.9	5.16	800000		3	41554	sp|P07711|CATL1_HUMAN Cathepsin L1 OS=Homo sapiens GN=CTSL PE=1 SV=2	2159.3.2
P07711|CATL1_HUMAN Cathepsin L1 OS=Homo sapiens GN=CTSL PE=1 SV=2	P07711|CATL1	K.YSVAnDTGFVDIPKQEK.A	217	233	HexNAc(2)Hex(4)	N5(NGlycan/1054.3700)	5	221	N221	219000	219000	671.27	s(DKO1_90min) r(3)	DKO1	DKO1-b3	DKO1 Sample3	90 min	N5(NGlycan/1054.3700)	44.95	N	3	221	5	9.8e-13	5e-11	444.7	444.7	989.117	989.111	5.52	0	2964.33	2964.31	44.87	3	33	19700	22146	44.95	44.18	45.14	ms2_search_3_col_0_byonic_s(dko1_90min) r(3)	D:\Data\20210316_NEB\Glycopeptides - 90min Gradient\byos_tmp\Byologics_90min.OvnEn\ms2_search_3_col_0_byonic_s(dko1_90min) r(3).byrslt	D:/Data/20210316_NEB/Glycopeptides - 90min Gradient/20210317_IO25cm_90min_NEB_Sample3_PepHighCE2_V2_lowmass_400ng_Slot1-13_1_589.d	0	20210317_io25cm_90min_neb_sample3_pephighce2_v2_lowmass_400ng_slot1-13_1_589.22146.22146.3	QTOF_HCD	1.016	Reference	37555.9	5.16	800000		3	41557	sp|P07711|CATL1_HUMAN Cathepsin L1 OS=Homo sapiens GN=CTSL PE=1 SV=2	2159.3.3
P07711|CATL1_HUMAN Cathepsin L1 OS=Homo sapiens GN=CTSL PE=1 SV=2	P07711|CATL1	K.YSVAnDTGFVDIPKQEK.A	217	233	HexNAc(2)Hex(4)	N5(NGlycan/1054.3700)	5	221	N221	219000	219000	489.22	s(DKO1_90min) r(3)	DKO1	DKO1-b3	DKO1 Sample3	90 min	N5(NGlycan/1054.3700)	44.95	N	3	221	5	4.8e-08	2.4e-06	276.4	276.4	989.116	989.111	4.91	0	2964.33	2964.31	44.89	3	33	19700	22158	44.95	44.18	45.14	ms2_search_3_col_0_byonic_s(dko1_90min) r(3)	D:\Data\20210316_NEB\Glycopeptides - 90min Gradient\byos_tmp\Byologics_90min.OvnEn\ms2_search_3_col_0_byonic_s(dko1_90min) r(3).byrslt	D:/Data/20210316_NEB/Glycopeptides - 90min Gradient/20210317_IO25cm_90min_NEB_Sample3_PepHighCE2_V2_lowmass_400ng_Slot1-13_1_589.d	0	20210317_io25cm_90min_neb_sample3_pephighce2_v2_lowmass_400ng_slot1-13_1_589.22158.22158.3	QTOF_HCD	1.043	Reference	37555.9	5.16	800000		3	41561	sp|P07711|CATL1_HUMAN Cathepsin L1 OS=Homo sapiens GN=CTSL PE=1 SV=2	2159.3.4
P07711|CATL1_HUMAN Cathepsin L1 OS=Homo sapiens GN=CTSL PE=1 SV=2	P07711|CATL1	K.YSVAnDTGFVDIPKQEK.A	217	233	HexNAc(2)Hex(4)	N5(NGlycan/1054.3700)	5	221	N221	219000	219000	729.91	s(DKO1_90min) r(3)	DKO1	DKO1-b3	DKO1 Sample3	90 min	N5(NGlycan/1054.3700)	44.95	N	3	221	5	9.8e-14	5e-12	463.7	463.7	989.117	989.111	6.15	0	2964.33	2964.31	44.93	3	33	19700	22181	44.95	44.18	45.14	ms2_search_3_col_0_byonic_s(dko1_90min) r(3)	D:\Data\20210316_NEB\Glycopeptides - 90min Gradient\byos_tmp\Byologics_90min.OvnEn\ms2_search_3_col_0_byonic_s(dko1_90min) r(3).byrslt	D:/Data/20210316_NEB/Glycopeptides - 90min Gradient/20210317_IO25cm_90min_NEB_Sample3_PepHighCE2_V2_lowmass_400ng_Slot1-13_1_589.d	0	20210317_io25cm_90min_neb_sample3_pephighce2_v2_lowmass_400ng_slot1-13_1_589.22181.22181.3	QTOF_HCD	1.024	Reference	37555.9	5.16	800000		3	41576	sp|P07711|CATL1_HUMAN Cathepsin L1 OS=Homo sapiens GN=CTSL PE=1 SV=2	2159.3.5
P07711|CATL1_HUMAN Cathepsin L1 OS=Homo sapiens GN=CTSL PE=1 SV=2	P07711|CATL1	K.YSVAnDTGFVDIPKQEK.A	217	233	HexNAc(2)Hex(4)	N5(NGlycan/1054.3700)	5	221	N221	219000	219000	506.41	s(DKO1_90min) r(3)	DKO1	DKO1-b3	DKO1 Sample3	90 min	N5(NGlycan/1054.3700)	44.95	N	3	221	5	3.1e-08	1.6e-06	342.9	342.9	989.116	989.111	4.87	0	2964.33	2964.31	44.96	3	33	19700	22197	44.95	44.18	45.14	ms2_search_3_col_0_byonic_s(dko1_90min) r(3)	D:\Data\20210316_NEB\Glycopeptides - 90min Gradient\byos_tmp\Byologics_90min.OvnEn\ms2_search_3_col_0_byonic_s(dko1_90min) r(3).byrslt	D:/Data/20210316_NEB/Glycopeptides - 90min Gradient/20210317_IO25cm_90min_NEB_Sample3_PepHighCE2_V2_lowmass_400ng_Slot1-13_1_589.d	0	20210317_io25cm_90min_neb_sample3_pephighce2_v2_lowmass_400ng_slot1-13_1_589.22197.22197.3	QTOF_HCD	1.053	Reference	37555.9	5.16	800000		3	41584	sp|P07711|CATL1_HUMAN Cathepsin L1 OS=Homo sapiens GN=CTSL PE=1 SV=2	2159.3.6
P07711|CATL1_HUMAN Cathepsin L1 OS=Homo sapiens GN=CTSL PE=1 SV=2	P07711|CATL1	K.YSVAnDTGFVDIPKQEK.A	217	233	HexNAc(2)Hex(4)	N5(NGlycan/1054.3700)	5	221	N221	219000	219000	364.85	s(DKO1_90min) r(3)	DKO1	DKO1-b3	DKO1 Sample3	90 min	N5(NGlycan/1054.3700)	44.95	N	3	221	5	1.5e-05	0.00078	261.5	261.5	989.117	989.111	5.7	0	2964.33	2964.31	45	3	33	19700	22220	44.95	44.18	45.14	ms2_search_3_col_0_byonic_s(dko1_90min) r(3)	D:\Data\20210316_NEB\Glycopeptides - 90min Gradient\byos_tmp\Byologics_90min.OvnEn\ms2_search_3_col_0_byonic_s(dko1_90min) r(3).byrslt	D:/Data/20210316_NEB/Glycopeptides - 90min Gradient/20210317_IO25cm_90min_NEB_Sample3_PepHighCE2_V2_lowmass_400ng_Slot1-13_1_589.d	0	20210317_io25cm_90min_neb_sample3_pephighce2_v2_lowmass_400ng_slot1-13_1_589.22220.22220.3	QTOF_HCD	1.056	Reference	37555.9	5.16	800000		3	41592	sp|P07711|CATL1_HUMAN Cathepsin L1 OS=Homo sapiens GN=CTSL PE=1 SV=2	2159.3.7
P07711|CATL1_HUMAN Cathepsin L1 OS=Homo sapiens GN=CTSL PE=1 SV=2	P07711|CATL1	K.YSVAnDTGFVDIPKQEK.A	217	233	HexNAc(2)Hex(5)	N5(NGlycan/1216.4229)	5	221	N221	320000	320000	723.97	s(DKO1_90min) r(1)	DKO1	DKO1-b1	DKO1 Sample1	90 min	N5(NGlycan/1216.4229)	44.56	N	3	221	5	6.7e-15	3.1e-13	530.6	530.6	1043.13	1043.13	5.03	0	3126.38	3126.36	44.55	1	33	41400	22081	44.56	43.72	44.85	ms2_search_1_col_0_byonic_s(dko1_90min) r(1)	D:\Data\20210316_NEB\Glycopeptides - 90min Gradient\byos_tmp\Byologics_90min.OvnEn\ms2_search_1_col_0_byonic_s(dko1_90min) r(1).byrslt	D:/Data/20210316_NEB/Glycopeptides - 90min Gradient/20210317_IO25cm_90min_NEB_Sample1_PepHighCE2_V2_lowmass_400ng_Slot1-11_1_590.d	0	20210317_io25cm_90min_neb_sample1_pephighce2_v2_lowmass_400ng_slot1-11_1_590.22081.22081.3	QTOF_HCD	1.087	Reference	37555.9	5.16	1000000	0.12	1	6768	sp|P07711|CATL1_HUMAN Cathepsin L1 OS=Homo sapiens GN=CTSL PE=1 SV=2	2160.1.1
P07711|CATL1_HUMAN Cathepsin L1 OS=Homo sapiens GN=CTSL PE=1 SV=2	P07711|CATL1	K.YSVAnDTGFVDIPKQEK.A	217	233	HexNAc(2)Hex(5)	N5(NGlycan/1216.4229)	5	221	N221	320000	320000	788.86	s(DKO1_90min) r(1)	DKO1	DKO1-b1	DKO1 Sample1	90 min	N5(NGlycan/1216.4229)	44.56	N	3	221	5	8e-16	3.6e-14	505.8	505.8	1043.13	1043.13	2.44	0	3126.37	3126.36	44.5	1	33	41400	22047	44.56	43.72	44.85	ms2_search_1_col_0_byonic_s(dko1_90min) r(1)	D:\Data\20210316_NEB\Glycopeptides - 90min Gradient\byos_tmp\Byologics_90min.OvnEn\ms2_search_1_col_0_byonic_s(dko1_90min) r(1).byrslt	D:/Data/20210316_NEB/Glycopeptides - 90min Gradient/20210317_IO25cm_90min_NEB_Sample1_PepHighCE2_V2_lowmass_400ng_Slot1-11_1_590.d	0	20210317_io25cm_90min_neb_sample1_pephighce2_v2_lowmass_400ng_slot1-11_1_590.22047.22047.3	QTOF_HCD	1.042	Reference	37555.9	5.16	1000000		1	6757	sp|P07711|CATL1_HUMAN Cathepsin L1 OS=Homo sapiens GN=CTSL PE=1 SV=2	2160.1.2
P07711|CATL1_HUMAN Cathepsin L1 OS=Homo sapiens GN=CTSL PE=1 SV=2	P07711|CATL1	K.YSVAnDTGFVDIPKQEK.A	217	233	HexNAc(2)Hex(5)	N5(NGlycan/1216.4229)	5	221	N221	320000	320000	678.44	s(DKO1_90min) r(1)	DKO1	DKO1-b1	DKO1 Sample1	90 min	N5(NGlycan/1216.4229)	44.56	N	3	221	5	6.7e-14	3.1e-12	429.2	429.2	1043.13	1043.13	4.37	0	3126.38	3126.36	44.52	1	33	41400	22063	44.56	43.72	44.85	ms2_search_1_col_0_byonic_s(dko1_90min) r(1)	D:\Data\20210316_NEB\Glycopeptides - 90min Gradient\byos_tmp\Byologics_90min.OvnEn\ms2_search_1_col_0_byonic_s(dko1_90min) r(1).byrslt	D:/Data/20210316_NEB/Glycopeptides - 90min Gradient/20210317_IO25cm_90min_NEB_Sample1_PepHighCE2_V2_lowmass_400ng_Slot1-11_1_590.d	0	20210317_io25cm_90min_neb_sample1_pephighce2_v2_lowmass_400ng_slot1-11_1_590.22063.22063.3	QTOF_HCD	1.09	Reference	37555.9	5.16	1000000		1	6762	sp|P07711|CATL1_HUMAN Cathepsin L1 OS=Homo sapiens GN=CTSL PE=1 SV=2	2160.1.3
P07711|CATL1_HUMAN Cathepsin L1 OS=Homo sapiens GN=CTSL PE=1 SV=2	P07711|CATL1	K.YSVAnDTGFVDIPKQEK.A	217	233	HexNAc(2)Hex(5)	N5(NGlycan/1216.4229)	5	221	N221	320000	320000	737.37	s(DKO1_90min) r(1)	DKO1	DKO1-b1	DKO1 Sample1	90 min	N5(NGlycan/1216.4229)	44.56	N	3	221	5	6.7e-15	3.1e-13	499.1	499.1	1043.13	1043.13	4.37	0	3126.38	3126.36	44.54	1	33	41400	22073	44.56	43.72	44.85	ms2_search_1_col_0_byonic_s(dko1_90min) r(1)	D:\Data\20210316_NEB\Glycopeptides - 90min Gradient\byos_tmp\Byologics_90min.OvnEn\ms2_search_1_col_0_byonic_s(dko1_90min) r(1).byrslt	D:/Data/20210316_NEB/Glycopeptides - 90min Gradient/20210317_IO25cm_90min_NEB_Sample1_PepHighCE2_V2_lowmass_400ng_Slot1-11_1_590.d	0	20210317_io25cm_90min_neb_sample1_pephighce2_v2_lowmass_400ng_slot1-11_1_590.22073.22073.3	QTOF_HCD	1.069	Reference	37555.9	5.16	1000000		1	6764	sp|P07711|CATL1_HUMAN Cathepsin L1 OS=Homo sapiens GN=CTSL PE=1 SV=2	2160.1.4
P07711|CATL1_HUMAN Cathepsin L1 OS=Homo sapiens GN=CTSL PE=1 SV=2	P07711|CATL1	K.YSVAnDTGFVDIPKQEK.A	217	233	HexNAc(2)Hex(5)	N5(NGlycan/1216.4229)	5	221	N221	320000	320000	778.38	s(DKO1_90min) r(1)	DKO1	DKO1-b1	DKO1 Sample1	90 min	N5(NGlycan/1216.4229)	44.56	N	3	221	5	7e-16	3.1e-14	515.4	515.4	1043.13	1043.13	5.03	0	3126.38	3126.36	44.56	1	33	41400	22089	44.56	43.72	44.85	ms2_search_1_col_0_byonic_s(dko1_90min) r(1)	D:\Data\20210316_NEB\Glycopeptides - 90min Gradient\byos_tmp\Byologics_90min.OvnEn\ms2_search_1_col_0_byonic_s(dko1_90min) r(1).byrslt	D:/Data/20210316_NEB/Glycopeptides - 90min Gradient/20210317_IO25cm_90min_NEB_Sample1_PepHighCE2_V2_lowmass_400ng_Slot1-11_1_590.d	0	20210317_io25cm_90min_neb_sample1_pephighce2_v2_lowmass_400ng_slot1-11_1_590.22089.22089.3	QTOF_HCD	1.092	Reference	37555.9	5.16	1000000		1	6771	sp|P07711|CATL1_HUMAN Cathepsin L1 OS=Homo sapiens GN=CTSL PE=1 SV=2	2160.1.5
P07711|CATL1_HUMAN Cathepsin L1 OS=Homo sapiens GN=CTSL PE=1 SV=2	P07711|CATL1	K.YSVAnDTGFVDIPKQEK.A	217	233	HexNAc(2)Hex(5)	N5(NGlycan/1216.4229)	5	221	N221	320000	320000	660.36	s(DKO1_90min) r(1)	DKO1	DKO1-b1	DKO1 Sample1	90 min	N5(NGlycan/1216.4229)	44.56	N	3	221	5	1.7e-12	7.7e-11	359.2	359.2	1043.13	1043.13	4.84	0	3126.38	3126.36	44.6	1	33	41400	22113	44.56	43.72	44.85	ms2_search_1_col_0_byonic_s(dko1_90min) r(1)	D:\Data\20210316_NEB\Glycopeptides - 90min Gradient\byos_tmp\Byologics_90min.OvnEn\ms2_search_1_col_0_byonic_s(dko1_90min) r(1).byrslt	D:/Data/20210316_NEB/Glycopeptides - 90min Gradient/20210317_IO25cm_90min_NEB_Sample1_PepHighCE2_V2_lowmass_400ng_Slot1-11_1_590.d	0	20210317_io25cm_90min_neb_sample1_pephighce2_v2_lowmass_400ng_slot1-11_1_590.22113.22113.3	QTOF_HCD	0.99	Reference	37555.9	5.16	1000000		1	6778	sp|P07711|CATL1_HUMAN Cathepsin L1 OS=Homo sapiens GN=CTSL PE=1 SV=2	2160.1.6
P07711|CATL1_HUMAN Cathepsin L1 OS=Homo sapiens GN=CTSL PE=1 SV=2	P07711|CATL1	K.YSVAnDTGFVDIPKQEK.A	217	233	HexNAc(2)Hex(5)	N5(NGlycan/1216.4229)	5	221	N221	224000	224000	633.65	s(DKO1_90min) r(2)	DKO1	DKO1-b2	DKO1 Sample2	90 min	N5(NGlycan/1216.4229)	44.5	N	3	221	5	2.1e-10	1.4e-08	359.8	359.8	1043.14	1043.13	6.34	0	3126.38	3126.36	44.52	2	33	28400	20601	44.5	43.59	44.78	ms2_search_2_col_0_byonic_s(dko1_90min) r(2)	D:\Data\20210316_NEB\Glycopeptides - 90min Gradient\byos_tmp\Byologics_90min.OvnEn\ms2_search_2_col_0_byonic_s(dko1_90min) r(2).byrslt	D:/Data/20210316_NEB/Glycopeptides - 90min Gradient/20210317_IO25cm_90min_NEB_Sample2_PepHighCE2_V2_lowmass_400ng_Slot1-12_1_588.d	0	20210317_io25cm_90min_neb_sample2_pephighce2_v2_lowmass_400ng_slot1-12_1_588.20601.20601.3	QTOF_HCD	0.994	Reference	37555.9	5.16	900000	0.12	2	23559	sp|P07711|CATL1_HUMAN Cathepsin L1 OS=Homo sapiens GN=CTSL PE=1 SV=2	2160.2.1
P07711|CATL1_HUMAN Cathepsin L1 OS=Homo sapiens GN=CTSL PE=1 SV=2	P07711|CATL1	K.YSVAnDTGFVDIPKQEK.A	217	233	HexNAc(2)Hex(5)	N5(NGlycan/1216.4229)	5	221	N221	224000	224000	671.41	s(DKO1_90min) r(2)	DKO1	DKO1-b2	DKO1 Sample2	90 min	N5(NGlycan/1216.4229)	44.5	N	3	221	5	8.4e-13	5.6e-11	425.6	425.6	1043.13	1043.13	5.36	0	3126.38	3126.36	44.48	2	33	28400	20572	44.5	43.59	44.78	ms2_search_2_col_0_byonic_s(dko1_90min) r(2)	D:\Data\20210316_NEB\Glycopeptides - 90min Gradient\byos_tmp\Byologics_90min.OvnEn\ms2_search_2_col_0_byonic_s(dko1_90min) r(2).byrslt	D:/Data/20210316_NEB/Glycopeptides - 90min Gradient/20210317_IO25cm_90min_NEB_Sample2_PepHighCE2_V2_lowmass_400ng_Slot1-12_1_588.d	0	20210317_io25cm_90min_neb_sample2_pephighce2_v2_lowmass_400ng_slot1-12_1_588.20572.20572.3	QTOF_HCD	1.04	Reference	37555.9	5.16	900000		2	23548	sp|P07711|CATL1_HUMAN Cathepsin L1 OS=Homo sapiens GN=CTSL PE=1 SV=2	2160.2.2
P07711|CATL1_HUMAN Cathepsin L1 OS=Homo sapiens GN=CTSL PE=1 SV=2	P07711|CATL1	K.YSVAnDTGFVDIPKQEK.A	217	233	HexNAc(2)Hex(5)	N5(NGlycan/1216.4229)	5	221	N221	224000	224000	798.87	s(DKO1_90min) r(2)	DKO1	DKO1-b2	DKO1 Sample2	90 min	N5(NGlycan/1216.4229)	44.5	N	3	221	5	8.4e-15	5.6e-13	523.6	523.6	1043.13	1043.13	5.36	0	3126.38	3126.36	44.48	2	33	28400	20579	44.5	43.59	44.78	ms2_search_2_col_0_byonic_s(dko1_90min) r(2)	D:\Data\20210316_NEB\Glycopeptides - 90min Gradient\byos_tmp\Byologics_90min.OvnEn\ms2_search_2_col_0_byonic_s(dko1_90min) r(2).byrslt	D:/Data/20210316_NEB/Glycopeptides - 90min Gradient/20210317_IO25cm_90min_NEB_Sample2_PepHighCE2_V2_lowmass_400ng_Slot1-12_1_588.d	0	20210317_io25cm_90min_neb_sample2_pephighce2_v2_lowmass_400ng_slot1-12_1_588.20579.20579.3	QTOF_HCD	1.039	Reference	37555.9	5.16	900000		2	23551	sp|P07711|CATL1_HUMAN Cathepsin L1 OS=Homo sapiens GN=CTSL PE=1 SV=2	2160.2.3
P07711|CATL1_HUMAN Cathepsin L1 OS=Homo sapiens GN=CTSL PE=1 SV=2	P07711|CATL1	K.YSVAnDTGFVDIPKQEK.A	217	233	HexNAc(2)Hex(5)	N5(NGlycan/1216.4229)	5	221	N221	224000	224000	688.05	s(DKO1_90min) r(2)	DKO1	DKO1-b2	DKO1 Sample2	90 min	N5(NGlycan/1216.4229)	44.5	N	3	221	5	8.4e-13	5.6e-11	399.7	399.7	1043.14	1043.13	6	0	3126.38	3126.36	44.54	2	33	28400	20611	44.5	43.59	44.78	ms2_search_2_col_0_byonic_s(dko1_90min) r(2)	D:\Data\20210316_NEB\Glycopeptides - 90min Gradient\byos_tmp\Byologics_90min.OvnEn\ms2_search_2_col_0_byonic_s(dko1_90min) r(2).byrslt	D:/Data/20210316_NEB/Glycopeptides - 90min Gradient/20210317_IO25cm_90min_NEB_Sample2_PepHighCE2_V2_lowmass_400ng_Slot1-12_1_588.d	0	20210317_io25cm_90min_neb_sample2_pephighce2_v2_lowmass_400ng_slot1-12_1_588.20611.20611.3	QTOF_HCD	0.995	Reference	37555.9	5.16	900000		2	23563	sp|P07711|CATL1_HUMAN Cathepsin L1 OS=Homo sapiens GN=CTSL PE=1 SV=2	2160.2.4
P07711|CATL1_HUMAN Cathepsin L1 OS=Homo sapiens GN=CTSL PE=1 SV=2	P07711|CATL1	K.YSVAnDTGFVDIPKQEK.A	217	233	HexNAc(2)Hex(5)	N5(NGlycan/1216.4229)	5	221	N221	287000	287000	718.09	s(DKO1_90min) r(3)	DKO1	DKO1-b3	DKO1 Sample3	90 min	N5(NGlycan/1216.4229)	44.61	N	3	221	5	9.8e-14	5e-12	463.1	463.1	1043.13	1043.13	5.03	0	3126.38	3126.36	44.61	3	33	37500	21994	44.61	43.36	44.91	ms2_search_3_col_0_byonic_s(dko1_90min) r(3)	D:\Data\20210316_NEB\Glycopeptides - 90min Gradient\byos_tmp\Byologics_90min.OvnEn\ms2_search_3_col_0_byonic_s(dko1_90min) r(3).byrslt	D:/Data/20210316_NEB/Glycopeptides - 90min Gradient/20210317_IO25cm_90min_NEB_Sample3_PepHighCE2_V2_lowmass_400ng_Slot1-13_1_589.d	0	20210317_io25cm_90min_neb_sample3_pephighce2_v2_lowmass_400ng_slot1-13_1_589.21994.21994.3	QTOF_HCD	1.073	Reference	37555.9	5.16	1000000	0.11	3	41521	sp|P07711|CATL1_HUMAN Cathepsin L1 OS=Homo sapiens GN=CTSL PE=1 SV=2	2160.3.1
P07711|CATL1_HUMAN Cathepsin L1 OS=Homo sapiens GN=CTSL PE=1 SV=2	P07711|CATL1	K.YSVAnDTGFVDIPKQEK.A	217	233	HexNAc(2)Hex(5)	N5(NGlycan/1216.4229)	5	221	N221	287000	287000	811.08	s(DKO1_90min) r(3)	DKO1	DKO1-b3	DKO1 Sample3	90 min	N5(NGlycan/1216.4229)	44.61	N	3	221	5	1e-15	5e-14	572.7	572.7	1043.13	1043.13	4.79	0	3126.38	3126.36	44.57	3	33	37500	21962	44.61	43.36	44.91	ms2_search_3_col_0_byonic_s(dko1_90min) r(3)	D:\Data\20210316_NEB\Glycopeptides - 90min Gradient\byos_tmp\Byologics_90min.OvnEn\ms2_search_3_col_0_byonic_s(dko1_90min) r(3).byrslt	D:/Data/20210316_NEB/Glycopeptides - 90min Gradient/20210317_IO25cm_90min_NEB_Sample3_PepHighCE2_V2_lowmass_400ng_Slot1-13_1_589.d	0	20210317_io25cm_90min_neb_sample3_pephighce2_v2_lowmass_400ng_slot1-13_1_589.21962.21962.3	QTOF_HCD	1.091	Reference	37555.9	5.16	1000000		3	41506	sp|P07711|CATL1_HUMAN Cathepsin L1 OS=Homo sapiens GN=CTSL PE=1 SV=2	2160.3.2
P07711|CATL1_HUMAN Cathepsin L1 OS=Homo sapiens GN=CTSL PE=1 SV=2	P07711|CATL1	K.YSVAnDTGFVDIPKQEK.A	217	233	HexNAc(2)Hex(5)	N5(NGlycan/1216.4229)	5	221	N221	287000	287000	758.2	s(DKO1_90min) r(3)	DKO1	DKO1-b3	DKO1 Sample3	90 min	N5(NGlycan/1216.4229)	44.61	N	3	221	5	9.8e-15	5e-13	479.5	479.5	1043.13	1043.13	4.79	0	3126.38	3126.36	44.57	3	33	37500	21963	44.61	43.36	44.91	ms2_search_3_col_0_byonic_s(dko1_90min) r(3)	D:\Data\20210316_NEB\Glycopeptides - 90min Gradient\byos_tmp\Byologics_90min.OvnEn\ms2_search_3_col_0_byonic_s(dko1_90min) r(3).byrslt	D:/Data/20210316_NEB/Glycopeptides - 90min Gradient/20210317_IO25cm_90min_NEB_Sample3_PepHighCE2_V2_lowmass_400ng_Slot1-13_1_589.d	0	20210317_io25cm_90min_neb_sample3_pephighce2_v2_lowmass_400ng_slot1-13_1_589.21963.21963.3	QTOF_HCD	1.046	Reference	37555.9	5.16	1000000		3	41507	sp|P07711|CATL1_HUMAN Cathepsin L1 OS=Homo sapiens GN=CTSL PE=1 SV=2	2160.3.3
P07711|CATL1_HUMAN Cathepsin L1 OS=Homo sapiens GN=CTSL PE=1 SV=2	P07711|CATL1	K.YSVAnDTGFVDIPKQEK.A	217	233	HexNAc(2)Hex(5)	N5(NGlycan/1216.4229)	5	221	N221	287000	287000	765.99	s(DKO1_90min) r(3)	DKO1	DKO1-b3	DKO1 Sample3	90 min	N5(NGlycan/1216.4229)	44.61	N	3	221	5	5.7e-15	2.9e-13	506.6	506.6	1043.13	1043.13	2.89	0	3126.37	3126.36	44.59	3	33	37500	21981	44.61	43.36	44.91	ms2_search_3_col_0_byonic_s(dko1_90min) r(3)	D:\Data\20210316_NEB\Glycopeptides - 90min Gradient\byos_tmp\Byologics_90min.OvnEn\ms2_search_3_col_0_byonic_s(dko1_90min) r(3).byrslt	D:/Data/20210316_NEB/Glycopeptides - 90min Gradient/20210317_IO25cm_90min_NEB_Sample3_PepHighCE2_V2_lowmass_400ng_Slot1-13_1_589.d	0	20210317_io25cm_90min_neb_sample3_pephighce2_v2_lowmass_400ng_slot1-13_1_589.21981.21981.3	QTOF_HCD	1.042	Reference	37555.9	5.16	1000000		3	41513	sp|P07711|CATL1_HUMAN Cathepsin L1 OS=Homo sapiens GN=CTSL PE=1 SV=2	2160.3.4
P07711|CATL1_HUMAN Cathepsin L1 OS=Homo sapiens GN=CTSL PE=1 SV=2	P07711|CATL1	K.YSVAnDTGFVDIPKQEK.A	217	233	HexNAc(2)Hex(5)	N5(NGlycan/1216.4229)	5	221	N221	287000	287000	599.51	s(DKO1_90min) r(3)	DKO1	DKO1-b3	DKO1 Sample3	90 min	N5(NGlycan/1216.4229)	44.61	N	3	221	5	9.8e-11	5e-09	402.8	402.8	1043.13	1043.13	5.03	0	3126.38	3126.36	44.6	3	33	37500	21985	44.61	43.36	44.91	ms2_search_3_col_0_byonic_s(dko1_90min) r(3)	D:\Data\20210316_NEB\Glycopeptides - 90min Gradient\byos_tmp\Byologics_90min.OvnEn\ms2_search_3_col_0_byonic_s(dko1_90min) r(3).byrslt	D:/Data/20210316_NEB/Glycopeptides - 90min Gradient/20210317_IO25cm_90min_NEB_Sample3_PepHighCE2_V2_lowmass_400ng_Slot1-13_1_589.d	0	20210317_io25cm_90min_neb_sample3_pephighce2_v2_lowmass_400ng_slot1-13_1_589.21985.21985.3	QTOF_HCD	1.085	Reference	37555.9	5.16	1000000		3	41516	sp|P07711|CATL1_HUMAN Cathepsin L1 OS=Homo sapiens GN=CTSL PE=1 SV=2	2160.3.5
P07711|CATL1_HUMAN Cathepsin L1 OS=Homo sapiens GN=CTSL PE=1 SV=2	P07711|CATL1	K.YSVAnDTGFVDIPKQEK.A	217	233	HexNAc(2)Hex(5)	N5(NGlycan/1216.4229)	5	221	N221	287000	287000	784.42	s(DKO1_90min) r(3)	DKO1	DKO1-b3	DKO1 Sample3	90 min	N5(NGlycan/1216.4229)	44.61	N	3	221	5	9.8e-15	5e-13	498.3	498.3	1043.13	1043.13	5.03	0	3126.38	3126.36	44.61	3	33	37500	21995	44.61	43.36	44.91	ms2_search_3_col_0_byonic_s(dko1_90min) r(3)	D:\Data\20210316_NEB\Glycopeptides - 90min Gradient\byos_tmp\Byologics_90min.OvnEn\ms2_search_3_col_0_byonic_s(dko1_90min) r(3).byrslt	D:/Data/20210316_NEB/Glycopeptides - 90min Gradient/20210317_IO25cm_90min_NEB_Sample3_PepHighCE2_V2_lowmass_400ng_Slot1-13_1_589.d	0	20210317_io25cm_90min_neb_sample3_pephighce2_v2_lowmass_400ng_slot1-13_1_589.21995.21995.3	QTOF_HCD	0.997	Reference	37555.9	5.16	1000000		3	41522	sp|P07711|CATL1_HUMAN Cathepsin L1 OS=Homo sapiens GN=CTSL PE=1 SV=2	2160.3.6
P07711|CATL1_HUMAN Cathepsin L1 OS=Homo sapiens GN=CTSL PE=1 SV=2	P07711|CATL1	K.YSVAnDTGFVDIPKQEK.A	217	233	HexNAc(2)Hex(5)	N5(NGlycan/1216.4229)	5	221	N221	287000	287000	640.08	s(DKO1_90min) r(3)	DKO1	DKO1-b3	DKO1 Sample3	90 min	N5(NGlycan/1216.4229)	44.61	N	3	221	5	9.8e-12	5e-10	451.3	451.3	1043.13	1043.13	5.38	0	3126.38	3126.36	44.63	3	33	37500	22000	44.61	43.36	44.91	ms2_search_3_col_0_byonic_s(dko1_90min) r(3)	D:\Data\20210316_NEB\Glycopeptides - 90min Gradient\byos_tmp\Byologics_90min.OvnEn\ms2_search_3_col_0_byonic_s(dko1_90min) r(3).byrslt	D:/Data/20210316_NEB/Glycopeptides - 90min Gradient/20210317_IO25cm_90min_NEB_Sample3_PepHighCE2_V2_lowmass_400ng_Slot1-13_1_589.d	0	20210317_io25cm_90min_neb_sample3_pephighce2_v2_lowmass_400ng_slot1-13_1_589.22000.22000.3	QTOF_HCD	1.092	Reference	37555.9	5.16	1000000		3	41524	sp|P07711|CATL1_HUMAN Cathepsin L1 OS=Homo sapiens GN=CTSL PE=1 SV=2	2160.3.7
P07711|CATL1_HUMAN Cathepsin L1 OS=Homo sapiens GN=CTSL PE=1 SV=2	P07711|CATL1	K.YSVAnDTGFVDIPKQEK.A	217	233	HexNAc(2)Hex(5)	N5(NGlycan/1216.4229)	5	221	N221	287000	287000	768.36	s(DKO1_90min) r(3)	DKO1	DKO1-b3	DKO1 Sample3	90 min	N5(NGlycan/1216.4229)	44.61	N	3	221	5	9.8e-15	5e-13	474.1	474.1	1043.13	1043.13	5.38	0	3126.38	3126.36	44.63	3	33	37500	22009	44.61	43.36	44.91	ms2_search_3_col_0_byonic_s(dko1_90min) r(3)	D:\Data\20210316_NEB\Glycopeptides - 90min Gradient\byos_tmp\Byologics_90min.OvnEn\ms2_search_3_col_0_byonic_s(dko1_90min) r(3).byrslt	D:/Data/20210316_NEB/Glycopeptides - 90min Gradient/20210317_IO25cm_90min_NEB_Sample3_PepHighCE2_V2_lowmass_400ng_Slot1-13_1_589.d	0	20210317_io25cm_90min_neb_sample3_pephighce2_v2_lowmass_400ng_slot1-13_1_589.22009.22009.3	QTOF_HCD	0.996	Reference	37555.9	5.16	1000000		3	41525	sp|P07711|CATL1_HUMAN Cathepsin L1 OS=Homo sapiens GN=CTSL PE=1 SV=2	2160.3.8
P07711|CATL1_HUMAN Cathepsin L1 OS=Homo sapiens GN=CTSL PE=1 SV=2	P07711|CATL1	K.YSVAnDTGFVDIPKQEK.A	217	233	HexNAc(2)Hex(5)	N5(NGlycan/1216.4229)	5	221	N221	287000	287000	725.87	s(DKO1_90min) r(3)	DKO1	DKO1-b3	DKO1 Sample3	90 min	N5(NGlycan/1216.4229)	44.61	N	3	221	5	5.7e-14	2.9e-12	541.9	541.9	1043.13	1043.13	4.4	0	3126.38	3126.36	44.65	3	33	37500	22017	44.61	43.36	44.91	ms2_search_3_col_0_byonic_s(dko1_90min) r(3)	D:\Data\20210316_NEB\Glycopeptides - 90min Gradient\byos_tmp\Byologics_90min.OvnEn\ms2_search_3_col_0_byonic_s(dko1_90min) r(3).byrslt	D:/Data/20210316_NEB/Glycopeptides - 90min Gradient/20210317_IO25cm_90min_NEB_Sample3_PepHighCE2_V2_lowmass_400ng_Slot1-13_1_589.d	0	20210317_io25cm_90min_neb_sample3_pephighce2_v2_lowmass_400ng_slot1-13_1_589.22017.22017.3	QTOF_HCD	1.093	Reference	37555.9	5.16	1000000		3	41527	sp|P07711|CATL1_HUMAN Cathepsin L1 OS=Homo sapiens GN=CTSL PE=1 SV=2	2160.3.9
P07711|CATL1_HUMAN Cathepsin L1 OS=Homo sapiens GN=CTSL PE=1 SV=2	P07711|CATL1	K.YSVAnDTGFVDIPKQEK.A	217	233	HexNAc(2)Hex(5)	N5(NGlycan/1216.4229)	5	221	N221	287000	287000	657.49	s(DKO1_90min) r(3)	DKO1	DKO1-b3	DKO1 Sample3	90 min	N5(NGlycan/1216.4229)	44.61	N	3	221	5	9.8e-13	5e-11	383.7	383.7	1043.13	1043.13	5.14	0	3126.38	3126.36	44.67	3	33	37500	22032	44.61	43.36	44.91	ms2_search_3_col_0_byonic_s(dko1_90min) r(3)	D:\Data\20210316_NEB\Glycopeptides - 90min Gradient\byos_tmp\Byologics_90min.OvnEn\ms2_search_3_col_0_byonic_s(dko1_90min) r(3).byrslt	D:/Data/20210316_NEB/Glycopeptides - 90min Gradient/20210317_IO25cm_90min_NEB_Sample3_PepHighCE2_V2_lowmass_400ng_Slot1-13_1_589.d	0	20210317_io25cm_90min_neb_sample3_pephighce2_v2_lowmass_400ng_slot1-13_1_589.22032.22032.3	QTOF_HCD	0.993	Reference	37555.9	5.16	1000000		3	41531	sp|P07711|CATL1_HUMAN Cathepsin L1 OS=Homo sapiens GN=CTSL PE=1 SV=2	2160.3.10
P07711|CATL1_HUMAN Cathepsin L1 OS=Homo sapiens GN=CTSL PE=1 SV=2	P07711|CATL1	K.YSVAnDTGFVDIPKQEK.A	217	233	HexNAc(2)Hex(5)	N5(NGlycan/1216.4229)	5	221	N221	60500	60500	676.71	s(HCT116_90min) r(1)	HCT116	HCT116-b1	HCT116 Sample1	90 min	N5(NGlycan/1216.4229)	44.43	N	3	221	5	1.8e-12	1.3e-10	408.6	408.6	1043.13	1043.13	-0.47	0	3126.36	3126.36	44.45	4	33	7810	21172	44.43	44.3	44.59	ms2_search_4_col_0_byonic_s(hct116_90min) r(1)	D:\Data\20210316_NEB\Glycopeptides - 90min Gradient\byos_tmp\Byologics_90min.OvnEn\ms2_search_4_col_0_byonic_s(hct116_90min) r(1).byrslt	D:/Data/20210316_NEB/Glycopeptides - 90min Gradient/20210317_IO25cm_90min_NEB_Sample4_PepHighCE2_V2_lowmass_400ng_Slot1-14_1_592.d	0	20210317_io25cm_90min_neb_sample4_pephighce2_v2_lowmass_400ng_slot1-14_1_592.21172.21172.3	QTOF_HCD	1.032	NonReference	37555.9	5.16	200000	0.13	1	59532	sp|P07711|CATL1_HUMAN Cathepsin L1 OS=Homo sapiens GN=CTSL PE=1 SV=2	2160.4.1
P07711|CATL1_HUMAN Cathepsin L1 OS=Homo sapiens GN=CTSL PE=1 SV=2	P07711|CATL1	K.YSVAnDTGFVDIPKQEK.A	217	233	HexNAc(2)Hex(5)	N5(NGlycan/1216.4229)	5	221	N221	60500	60500	730.22	s(HCT116_90min) r(1)	HCT116	HCT116-b1	HCT116 Sample1	90 min	N5(NGlycan/1216.4229)	44.43	N	3	221	5	1.8e-13	1.3e-11	463.7	463.7	1043.13	1043.13	-0.09	0	3126.36	3126.36	44.43	4	33	7810	21164	44.43	44.3	44.59	ms2_search_4_col_0_byonic_s(hct116_90min) r(1)	D:\Data\20210316_NEB\Glycopeptides - 90min Gradient\byos_tmp\Byologics_90min.OvnEn\ms2_search_4_col_0_byonic_s(hct116_90min) r(1).byrslt	D:/Data/20210316_NEB/Glycopeptides - 90min Gradient/20210317_IO25cm_90min_NEB_Sample4_PepHighCE2_V2_lowmass_400ng_Slot1-14_1_592.d	0	20210317_io25cm_90min_neb_sample4_pephighce2_v2_lowmass_400ng_slot1-14_1_592.21164.21164.3	QTOF_HCD	1.033	NonReference	37555.9	5.16	200000		1	59529	sp|P07711|CATL1_HUMAN Cathepsin L1 OS=Homo sapiens GN=CTSL PE=1 SV=2	2160.4.2
P07711|CATL1_HUMAN Cathepsin L1 OS=Homo sapiens GN=CTSL PE=1 SV=2	P07711|CATL1	K.YSVAnDTGFVDIPKQEK.A	217	233	HexNAc(2)Hex(5)	N5(NGlycan/1216.4229)	5	221	N221	66100	66100	758.22	s(HCT116_90min) r(2)	HCT116	HCT116-b2	HCT116 Sample2	90 min	N5(NGlycan/1216.4229)	44.36	N	3	221	5	1.2e-14	9.8e-13	504.3	504.3	1043.13	1043.13	-0.12	0	3126.36	3126.36	44.34	5	33	8470	22354	44.36	44.23	44.52	ms2_search_5_col_0_byonic_s(hct116_90min) r(2)	D:\Data\20210316_NEB\Glycopeptides - 90min Gradient\byos_tmp\Byologics_90min.OvnEn\ms2_search_5_col_0_byonic_s(hct116_90min) r(2).byrslt	D:/Data/20210316_NEB/Glycopeptides - 90min Gradient/20210317_IO25cm_90min_NEB_Sample5_PepHighCE2_V2_lowmass_400ng_Slot1-15_1_598.d	1	20210317_io25cm_90min_neb_sample5_pephighce2_v2_lowmass_400ng_slot1-15_1_598.22354.22354.3	QTOF_HCD	1.035	NonReference	37555.9	5.16	300000	0.13	2	78290	sp|P07711|CATL1_HUMAN Cathepsin L1 OS=Homo sapiens GN=CTSL PE=1 SV=2	2160.5
P07711|CATL1_HUMAN Cathepsin L1 OS=Homo sapiens GN=CTSL PE=1 SV=2	P07711|CATL1	K.YSVAnDTGFVDIPKQEK.A	217	233	HexNAc(2)Hex(5)	N5(NGlycan/1216.4229)	5	221	N221	66000	66000	650.82	s(HCT116_90min) r(3)	HCT116	HCT116-b3	HCT116 Sample3	90 min	N5(NGlycan/1216.4229)	44.3	N	3	221	5	3.2e-12	2.4e-10	415.8	415.8	1043.13	1043.13	1.81	0	3126.37	3126.36	44.32	6	33	8220	21661	44.3	44.18	44.61	ms2_search_6_col_0_byonic_s(hct116_90min) r(3)	D:\Data\20210316_NEB\Glycopeptides - 90min Gradient\byos_tmp\Byologics_90min.OvnEn\ms2_search_6_col_0_byonic_s(hct116_90min) r(3).byrslt	D:/Data/20210316_NEB/Glycopeptides - 90min Gradient/20210317_IO25cm_90min_NEB_Sample6_PepHighCE2_V2_lowmass_400ng_Slot1-16_1_599.d	0	20210317_io25cm_90min_neb_sample6_pephighce2_v2_lowmass_400ng_slot1-16_1_599.21661.21661.3	QTOF_HCD	1.043	NonReference	37555.9	5.16	300000	0.12	3	98100	sp|P07711|CATL1_HUMAN Cathepsin L1 OS=Homo sapiens GN=CTSL PE=1 SV=2	2160.6.1
P07711|CATL1_HUMAN Cathepsin L1 OS=Homo sapiens GN=CTSL PE=1 SV=2	P07711|CATL1	K.YSVAnDTGFVDIPKQEK.A	217	233	HexNAc(2)Hex(5)	N5(NGlycan/1216.4229)	5	221	N221	66000	66000	543.59	s(HCT116_90min) r(3)	HCT116	HCT116-b3	HCT116 Sample3	90 min	N5(NGlycan/1216.4229)	44.3	N	3	221	5	9.5e-08	7.2e-06	341.5	341.5	1043.13	1043.13	-0.88	0	3126.36	3126.36	44.29	6	33	8220	21643	44.3	44.18	44.61	ms2_search_6_col_0_byonic_s(hct116_90min) r(3)	D:\Data\20210316_NEB\Glycopeptides - 90min Gradient\byos_tmp\Byologics_90min.OvnEn\ms2_search_6_col_0_byonic_s(hct116_90min) r(3).byrslt	D:/Data/20210316_NEB/Glycopeptides - 90min Gradient/20210317_IO25cm_90min_NEB_Sample6_PepHighCE2_V2_lowmass_400ng_Slot1-16_1_599.d	0	20210317_io25cm_90min_neb_sample6_pephighce2_v2_lowmass_400ng_slot1-16_1_599.21643.21643.3	QTOF_HCD	1.039	NonReference	37555.9	5.16	300000		3	98095	sp|P07711|CATL1_HUMAN Cathepsin L1 OS=Homo sapiens GN=CTSL PE=1 SV=2	2160.6.2
P07711|CATL1_HUMAN Cathepsin L1 OS=Homo sapiens GN=CTSL PE=1 SV=2	P07711|CATL1	K.YSVAnDTGFVDIPKQEK.A	217	233	HexNAc(2)Hex(5)	N5(NGlycan/1216.4229)	5	221	N221	66000	66000	742.01	s(HCT116_90min) r(3)	HCT116	HCT116-b3	HCT116 Sample3	90 min	N5(NGlycan/1216.4229)	44.3	N	3	221	5	1.6e-13	1.2e-11	453.9	453.9	1043.13	1043.13	-0.88	0	3126.36	3126.36	44.3	6	33	8220	21651	44.3	44.18	44.61	ms2_search_6_col_0_byonic_s(hct116_90min) r(3)	D:\Data\20210316_NEB\Glycopeptides - 90min Gradient\byos_tmp\Byologics_90min.OvnEn\ms2_search_6_col_0_byonic_s(hct116_90min) r(3).byrslt	D:/Data/20210316_NEB/Glycopeptides - 90min Gradient/20210317_IO25cm_90min_NEB_Sample6_PepHighCE2_V2_lowmass_400ng_Slot1-16_1_599.d	0	20210317_io25cm_90min_neb_sample6_pephighce2_v2_lowmass_400ng_slot1-16_1_599.21651.21651.3	QTOF_HCD	1.041	NonReference	37555.9	5.16	300000		3	98097	sp|P07711|CATL1_HUMAN Cathepsin L1 OS=Homo sapiens GN=CTSL PE=1 SV=2	2160.6.3
P07711|CATL1_HUMAN Cathepsin L1 OS=Homo sapiens GN=CTSL PE=1 SV=2	P07711|CATL1	K.YSVAnDTGFVDIPKQEK.A	217	233	HexNAc(2)Hex(5)	N5(NGlycan/1216.4229)	5	221	N221	66000	66000	254.68	s(HCT116_90min) r(3)	HCT116	HCT116-b3	HCT116 Sample3	90 min	N5(NGlycan/1216.4229)	44.3	N	3	221	5	0.00046	0.033	117.5	117.5	1043.13	1043.13	-1.07	0	3126.36	3126.36	44.37	6	33	8220	21685	44.3	44.18	44.61	ms2_search_6_col_0_byonic_s(hct116_90min) r(3)	D:\Data\20210316_NEB\Glycopeptides - 90min Gradient\byos_tmp\Byologics_90min.OvnEn\ms2_search_6_col_0_byonic_s(hct116_90min) r(3).byrslt	D:/Data/20210316_NEB/Glycopeptides - 90min Gradient/20210317_IO25cm_90min_NEB_Sample6_PepHighCE2_V2_lowmass_400ng_Slot1-16_1_599.d	0	20210317_io25cm_90min_neb_sample6_pephighce2_v2_lowmass_400ng_slot1-16_1_599.21685.21685.3	QTOF_HCD	1.038	NonReference	37555.9	5.16	300000		3	98109	sp|P07711|CATL1_HUMAN Cathepsin L1 OS=Homo sapiens GN=CTSL PE=1 SV=2	2160.6.4
P07711|CATL1_HUMAN Cathepsin L1 OS=Homo sapiens GN=CTSL PE=1 SV=2	P07711|CATL1	K.YSVAnDTGFVDIPKQEK.A	217	233	HexNAc(2)Hex(6)	N5(NGlycan/1378.4757)	5	221	N221	65200	65200	612.14	s(DKO1_90min) r(1)	DKO1	DKO1-b1	DKO1 Sample1	90 min	N5(NGlycan/1378.4757)	44.34	N	3	221	5	1.9e-11	8.9e-10	349.9	349.9	1097.15	1097.15	0.97	0	3288.42	3288.42	44.37	1	33	8980	21957	44.34	43.76	44.48	ms2_search_1_col_0_byonic_s(dko1_90min) r(1)	D:\Data\20210316_NEB\Glycopeptides - 90min Gradient\byos_tmp\Byologics_90min.OvnEn\ms2_search_1_col_0_byonic_s(dko1_90min) r(1).byrslt	D:/Data/20210316_NEB/Glycopeptides - 90min Gradient/20210317_IO25cm_90min_NEB_Sample1_PepHighCE2_V2_lowmass_400ng_Slot1-11_1_590.d	0	20210317_io25cm_90min_neb_sample1_pephighce2_v2_lowmass_400ng_slot1-11_1_590.21957.21957.3	QTOF_HCD	1.055	Reference	37555.9	5.16	300000	0.11	1	6727	sp|P07711|CATL1_HUMAN Cathepsin L1 OS=Homo sapiens GN=CTSL PE=1 SV=2	2161.1.1
P07711|CATL1_HUMAN Cathepsin L1 OS=Homo sapiens GN=CTSL PE=1 SV=2	P07711|CATL1	K.YSVAnDTGFVDIPKQEK.A	217	233	HexNAc(2)Hex(6)	N5(NGlycan/1378.4757)	5	221	N221	65200	65200	649.2	s(DKO1_90min) r(1)	DKO1	DKO1-b1	DKO1 Sample1	90 min	N5(NGlycan/1378.4757)	44.34	N	3	221	5	1.1e-11	5.2e-10	373.8	373.8	1097.15	1097.15	4.23	0	3288.43	3288.42	44.33	1	33	8980	21935	44.34	43.76	44.48	ms2_search_1_col_0_byonic_s(dko1_90min) r(1)	D:\Data\20210316_NEB\Glycopeptides - 90min Gradient\byos_tmp\Byologics_90min.OvnEn\ms2_search_1_col_0_byonic_s(dko1_90min) r(1).byrslt	D:/Data/20210316_NEB/Glycopeptides - 90min Gradient/20210317_IO25cm_90min_NEB_Sample1_PepHighCE2_V2_lowmass_400ng_Slot1-11_1_590.d	0	20210317_io25cm_90min_neb_sample1_pephighce2_v2_lowmass_400ng_slot1-11_1_590.21935.21935.3	QTOF_HCD	1.054	Reference	37555.9	5.16	300000		1	6720	sp|P07711|CATL1_HUMAN Cathepsin L1 OS=Homo sapiens GN=CTSL PE=1 SV=2	2161.1.2
P07711|CATL1_HUMAN Cathepsin L1 OS=Homo sapiens GN=CTSL PE=1 SV=2	P07711|CATL1	K.YSVAnDTGFVDIPKQEK.A	217	233	HexNAc(2)Hex(6)	N5(NGlycan/1378.4757)	5	221	N221	65200	65200	759.48	s(DKO1_90min) r(1)	DKO1	DKO1-b1	DKO1 Sample1	90 min	N5(NGlycan/1378.4757)	44.34	N	3	221	5	7e-16	3.1e-14	498.3	498.3	1097.15	1097.15	4.23	0	3288.43	3288.42	44.34	1	33	8980	21944	44.34	43.76	44.48	ms2_search_1_col_0_byonic_s(dko1_90min) r(1)	D:\Data\20210316_NEB\Glycopeptides - 90min Gradient\byos_tmp\Byologics_90min.OvnEn\ms2_search_1_col_0_byonic_s(dko1_90min) r(1).byrslt	D:/Data/20210316_NEB/Glycopeptides - 90min Gradient/20210317_IO25cm_90min_NEB_Sample1_PepHighCE2_V2_lowmass_400ng_Slot1-11_1_590.d	0	20210317_io25cm_90min_neb_sample1_pephighce2_v2_lowmass_400ng_slot1-11_1_590.21944.21944.3	QTOF_HCD	1.057	Reference	37555.9	5.16	300000		1	6724	sp|P07711|CATL1_HUMAN Cathepsin L1 OS=Homo sapiens GN=CTSL PE=1 SV=2	2161.1.3
P07711|CATL1_HUMAN Cathepsin L1 OS=Homo sapiens GN=CTSL PE=1 SV=2	P07711|CATL1	K.YSVAnDTGFVDIPKQEK.A	217	233	HexNAc(2)Hex(6)	N5(NGlycan/1378.4757)	5	221	N221	65200	65200	519.95	s(DKO1_90min) r(1)	DKO1	DKO1-b1	DKO1 Sample1	90 min	N5(NGlycan/1378.4757)	44.34	N	3	221	5	8.3e-08	3.9e-06	340	340	1097.15	1097.15	0.97	0	3288.42	3288.42	44.38	1	33	8980	21965	44.34	43.76	44.48	ms2_search_1_col_0_byonic_s(dko1_90min) r(1)	D:\Data\20210316_NEB\Glycopeptides - 90min Gradient\byos_tmp\Byologics_90min.OvnEn\ms2_search_1_col_0_byonic_s(dko1_90min) r(1).byrslt	D:/Data/20210316_NEB/Glycopeptides - 90min Gradient/20210317_IO25cm_90min_NEB_Sample1_PepHighCE2_V2_lowmass_400ng_Slot1-11_1_590.d	0	20210317_io25cm_90min_neb_sample1_pephighce2_v2_lowmass_400ng_slot1-11_1_590.21965.21965.3	QTOF_HCD	1.095	Reference	37555.9	5.16	300000		1	6729	sp|P07711|CATL1_HUMAN Cathepsin L1 OS=Homo sapiens GN=CTSL PE=1 SV=2	2161.1.4
P07711|CATL1_HUMAN Cathepsin L1 OS=Homo sapiens GN=CTSL PE=1 SV=2	P07711|CATL1	K.YSVAnDTGFVDIPKQEK.A	217	233	HexNAc(2)Hex(6)	N5(NGlycan/1378.4757)	5	221	N221	50200	50200	751.34	s(DKO1_90min) r(3)	DKO1	DKO1-b3	DKO1 Sample3	90 min	N5(NGlycan/1378.4757)	44.4	N	3	221	5	9.8e-15	5e-13	492.1	492.1	1097.15	1097.15	5.16	0	3288.43	3288.42	44.44	3	33	7300	21872	44.4	43.54	44.57	ms2_search_3_col_0_byonic_s(dko1_90min) r(3)	D:\Data\20210316_NEB\Glycopeptides - 90min Gradient\byos_tmp\Byologics_90min.OvnEn\ms2_search_3_col_0_byonic_s(dko1_90min) r(3).byrslt	D:/Data/20210316_NEB/Glycopeptides - 90min Gradient/20210317_IO25cm_90min_NEB_Sample3_PepHighCE2_V2_lowmass_400ng_Slot1-13_1_589.d	0	20210317_io25cm_90min_neb_sample3_pephighce2_v2_lowmass_400ng_slot1-13_1_589.21872.21872.3	QTOF_HCD	1.057	Reference	37555.9	5.16	200000	0.1	3	41477	sp|P07711|CATL1_HUMAN Cathepsin L1 OS=Homo sapiens GN=CTSL PE=1 SV=2	2161.2.1
P07711|CATL1_HUMAN Cathepsin L1 OS=Homo sapiens GN=CTSL PE=1 SV=2	P07711|CATL1	K.YSVAnDTGFVDIPKQEK.A	217	233	HexNAc(2)Hex(6)	N5(NGlycan/1378.4757)	5	221	N221	50200	50200	712.96	s(DKO1_90min) r(3)	DKO1	DKO1-b3	DKO1 Sample3	90 min	N5(NGlycan/1378.4757)	44.4	N	3	221	5	9.8e-14	5e-12	437.8	437.8	1097.15	1097.15	4.93	0	3288.43	3288.42	44.42	3	33	7300	21862	44.4	43.54	44.57	ms2_search_3_col_0_byonic_s(dko1_90min) r(3)	D:\Data\20210316_NEB\Glycopeptides - 90min Gradient\byos_tmp\Byologics_90min.OvnEn\ms2_search_3_col_0_byonic_s(dko1_90min) r(3).byrslt	D:/Data/20210316_NEB/Glycopeptides - 90min Gradient/20210317_IO25cm_90min_NEB_Sample3_PepHighCE2_V2_lowmass_400ng_Slot1-13_1_589.d	0	20210317_io25cm_90min_neb_sample3_pephighce2_v2_lowmass_400ng_slot1-13_1_589.21862.21862.3	QTOF_HCD	1.056	Reference	37555.9	5.16	200000		3	41475	sp|P07711|CATL1_HUMAN Cathepsin L1 OS=Homo sapiens GN=CTSL PE=1 SV=2	2161.2.2
P07711|CATL1_HUMAN Cathepsin L1 OS=Homo sapiens GN=CTSL PE=1 SV=2	P07711|CATL1	K.YSVAnDTGFVDIPKQEK.A	217	233	HexNAc(2)Hex(6)	N5(NGlycan/1378.4757)	5	221	N221	50200	50200	321.42	s(DKO1_90min) r(3)	DKO1	DKO1-b3	DKO1 Sample3	90 min	N5(NGlycan/1378.4757)	44.4	N	3	221	5	0.00029	0.014	212.7	212.7	1097.15	1097.15	1.97	0	3288.42	3288.42	44.47	3	33	7300	21889	44.4	43.54	44.57	ms2_search_3_col_0_byonic_s(dko1_90min) r(3)	D:\Data\20210316_NEB\Glycopeptides - 90min Gradient\byos_tmp\Byologics_90min.OvnEn\ms2_search_3_col_0_byonic_s(dko1_90min) r(3).byrslt	D:/Data/20210316_NEB/Glycopeptides - 90min Gradient/20210317_IO25cm_90min_NEB_Sample3_PepHighCE2_V2_lowmass_400ng_Slot1-13_1_589.d	0	20210317_io25cm_90min_neb_sample3_pephighce2_v2_lowmass_400ng_slot1-13_1_589.21889.21889.3	QTOF_HCD	1.058	Reference	37555.9	5.16	200000		3	41482	sp|P07711|CATL1_HUMAN Cathepsin L1 OS=Homo sapiens GN=CTSL PE=1 SV=2	2161.2.3
P07711|CATL1_HUMAN Cathepsin L1 OS=Homo sapiens GN=CTSL PE=1 SV=2	P07711|CATL1	K.YSVAnDTGFVDIPKQEK.A	217	233	HexNAc(2)Hex(6)Phospho(1)	N5(NGlycan/1458.4420)	5	221	N221	348000	348000	783.39	s(HCT116_90min) r(1)	HCT116	HCT116-b1	HCT116 Sample1	90 min	N5(NGlycan/1458.4420)	51.47	N	3	221	5	3.8e-14	2.7e-12	492	492	1123.81	1123.8	4.07	0	3368.4	3368.38	51.47	4	33	22800	25363	51.47	49.44	51.81	ms2_search_4_col_0_byonic_s(hct116_90min) r(1)	D:\Data\20210316_NEB\Glycopeptides - 90min Gradient\byos_tmp\Byologics_90min.OvnEn\ms2_search_4_col_0_byonic_s(hct116_90min) r(1).byrslt	D:/Data/20210316_NEB/Glycopeptides - 90min Gradient/20210317_IO25cm_90min_NEB_Sample4_PepHighCE2_V2_lowmass_400ng_Slot1-14_1_592.d	0	20210317_io25cm_90min_neb_sample4_pephighce2_v2_lowmass_400ng_slot1-14_1_592.25363.25363.3	QTOF_HCD	1.015	NonReference	37555.9	5.16	1000000	0.14	1	61128	sp|P07711|CATL1_HUMAN Cathepsin L1 OS=Homo sapiens GN=CTSL PE=1 SV=2	2162.1.1
P07711|CATL1_HUMAN Cathepsin L1 OS=Homo sapiens GN=CTSL PE=1 SV=2	P07711|CATL1	K.YSVAnDTGFVDIPKQEK.A	217	233	HexNAc(2)Hex(6)Phospho(1)	N5(NGlycan/1458.4420)	5	221	N221	348000	348000	829.04	s(HCT116_90min) r(1)	HCT116	HCT116-b1	HCT116 Sample1	90 min	N5(NGlycan/1458.4420)	51.47	N	3	221	5	1.7e-15	1.2e-13	498.9	498.9	1123.8	1123.8	1.82	0	3368.39	3368.38	51.45	4	33	22800	25353	51.47	49.44	51.81	ms2_search_4_col_0_byonic_s(hct116_90min) r(1)	D:\Data\20210316_NEB\Glycopeptides - 90min Gradient\byos_tmp\Byologics_90min.OvnEn\ms2_search_4_col_0_byonic_s(hct116_90min) r(1).byrslt	D:/Data/20210316_NEB/Glycopeptides - 90min Gradient/20210317_IO25cm_90min_NEB_Sample4_PepHighCE2_V2_lowmass_400ng_Slot1-14_1_592.d	0	20210317_io25cm_90min_neb_sample4_pephighce2_v2_lowmass_400ng_slot1-14_1_592.25353.25353.3	QTOF_HCD	1.051	NonReference	37555.9	5.16	1000000		1	61123	sp|P07711|CATL1_HUMAN Cathepsin L1 OS=Homo sapiens GN=CTSL PE=1 SV=2	2162.1.2
P07711|CATL1_HUMAN Cathepsin L1 OS=Homo sapiens GN=CTSL PE=1 SV=2	P07711|CATL1	K.YSVAnDTGFVDIPKQEK.A	217	233	HexNAc(2)Hex(6)Phospho(1)	N5(NGlycan/1458.4420)	5	221	N221	348000	348000	786.06	s(HCT116_90min) r(1)	HCT116	HCT116-b1	HCT116 Sample1	90 min	N5(NGlycan/1458.4420)	51.47	N	3	221	5	3.8e-14	2.7e-12	477.1	477.1	1123.81	1123.8	3.33	0	3368.4	3368.38	51.49	4	33	22800	25374	51.47	49.44	51.81	ms2_search_4_col_0_byonic_s(hct116_90min) r(1)	D:\Data\20210316_NEB\Glycopeptides - 90min Gradient\byos_tmp\Byologics_90min.OvnEn\ms2_search_4_col_0_byonic_s(hct116_90min) r(1).byrslt	D:/Data/20210316_NEB/Glycopeptides - 90min Gradient/20210317_IO25cm_90min_NEB_Sample4_PepHighCE2_V2_lowmass_400ng_Slot1-14_1_592.d	0	20210317_io25cm_90min_neb_sample4_pephighce2_v2_lowmass_400ng_slot1-14_1_592.25374.25374.3	QTOF_HCD	1.015	NonReference	37555.9	5.16	1000000		1	61131	sp|P07711|CATL1_HUMAN Cathepsin L1 OS=Homo sapiens GN=CTSL PE=1 SV=2	2162.1.3
P07711|CATL1_HUMAN Cathepsin L1 OS=Homo sapiens GN=CTSL PE=1 SV=2	P07711|CATL1	K.YSVAnDTGFVDIPKQEK.A	217	233	HexNAc(2)Hex(6)Phospho(1)	N5(NGlycan/1458.4420)	5	221	N221	381000	381000	666.71	s(HCT116_90min) r(2)	HCT116	HCT116-b2	HCT116 Sample2	90 min	N5(NGlycan/1458.4420)	51.41	N	3	221	5	4.8e-11	3.9e-09	345.8	345.8	1123.8	1123.8	1.01	0	3368.39	3368.38	51.4	5	33	29700	26664	51.41	49.96	51.84	ms2_search_5_col_0_byonic_s(hct116_90min) r(2)	D:\Data\20210316_NEB\Glycopeptides - 90min Gradient\byos_tmp\Byologics_90min.OvnEn\ms2_search_5_col_0_byonic_s(hct116_90min) r(2).byrslt	D:/Data/20210316_NEB/Glycopeptides - 90min Gradient/20210317_IO25cm_90min_NEB_Sample5_PepHighCE2_V2_lowmass_400ng_Slot1-15_1_598.d	0	20210317_io25cm_90min_neb_sample5_pephighce2_v2_lowmass_400ng_slot1-15_1_598.26664.26664.3	QTOF_HCD	1.018	NonReference	37555.9	5.16	1000000	0.13	2	79964	sp|P07711|CATL1_HUMAN Cathepsin L1 OS=Homo sapiens GN=CTSL PE=1 SV=2	2162.2.1
P07711|CATL1_HUMAN Cathepsin L1 OS=Homo sapiens GN=CTSL PE=1 SV=2	P07711|CATL1	K.YSVAnDTGFVDIPKQEK.A	217	233	HexNAc(2)Hex(6)Phospho(1)	N5(NGlycan/1458.4420)	5	221	N221	381000	381000	742.68	s(HCT116_90min) r(2)	HCT116	HCT116-b2	HCT116 Sample2	90 min	N5(NGlycan/1458.4420)	51.41	N	3	221	5	6e-13	4.8e-11	482.6	482.6	1123.81	1123.8	4	0	3368.4	3368.38	51.35	5	33	29700	26634	51.41	49.96	51.84	ms2_search_5_col_0_byonic_s(hct116_90min) r(2)	D:\Data\20210316_NEB\Glycopeptides - 90min Gradient\byos_tmp\Byologics_90min.OvnEn\ms2_search_5_col_0_byonic_s(hct116_90min) r(2).byrslt	D:/Data/20210316_NEB/Glycopeptides - 90min Gradient/20210317_IO25cm_90min_NEB_Sample5_PepHighCE2_V2_lowmass_400ng_Slot1-15_1_598.d	0	20210317_io25cm_90min_neb_sample5_pephighce2_v2_lowmass_400ng_slot1-15_1_598.26634.26634.3	QTOF_HCD	1.054	NonReference	37555.9	5.16	1000000		2	79947	sp|P07711|CATL1_HUMAN Cathepsin L1 OS=Homo sapiens GN=CTSL PE=1 SV=2	2162.2.2
P07711|CATL1_HUMAN Cathepsin L1 OS=Homo sapiens GN=CTSL PE=1 SV=2	P07711|CATL1	K.YSVAnDTGFVDIPKQEK.A	217	233	HexNAc(2)Hex(6)Phospho(1)	N5(NGlycan/1458.4420)	5	221	N221	381000	381000	780.7	s(HCT116_90min) r(2)	HCT116	HCT116-b2	HCT116 Sample2	90 min	N5(NGlycan/1458.4420)	51.41	N	3	221	5	1.8e-14	1.5e-12	455.7	455.7	1123.81	1123.8	2.64	0	3368.39	3368.38	51.37	5	33	29700	26647	51.41	49.96	51.84	ms2_search_5_col_0_byonic_s(hct116_90min) r(2)	D:\Data\20210316_NEB\Glycopeptides - 90min Gradient\byos_tmp\Byologics_90min.OvnEn\ms2_search_5_col_0_byonic_s(hct116_90min) r(2).byrslt	D:/Data/20210316_NEB/Glycopeptides - 90min Gradient/20210317_IO25cm_90min_NEB_Sample5_PepHighCE2_V2_lowmass_400ng_Slot1-15_1_598.d	0	20210317_io25cm_90min_neb_sample5_pephighce2_v2_lowmass_400ng_slot1-15_1_598.26647.26647.3	QTOF_HCD	1.017	NonReference	37555.9	5.16	1000000		2	79955	sp|P07711|CATL1_HUMAN Cathepsin L1 OS=Homo sapiens GN=CTSL PE=1 SV=2	2162.2.3
P07711|CATL1_HUMAN Cathepsin L1 OS=Homo sapiens GN=CTSL PE=1 SV=2	P07711|CATL1	K.YSVAnDTGFVDIPKQEK.A	217	233	HexNAc(2)Hex(6)Phospho(1)	N5(NGlycan/1458.4420)	5	221	N221	381000	381000	804.3	s(HCT116_90min) r(2)	HCT116	HCT116-b2	HCT116 Sample2	90 min	N5(NGlycan/1458.4420)	51.41	N	3	221	5	1.8e-15	1.5e-13	514	514	1123.81	1123.8	2.71	0	3368.39	3368.38	51.39	5	33	29700	26658	51.41	49.96	51.84	ms2_search_5_col_0_byonic_s(hct116_90min) r(2)	D:\Data\20210316_NEB\Glycopeptides - 90min Gradient\byos_tmp\Byologics_90min.OvnEn\ms2_search_5_col_0_byonic_s(hct116_90min) r(2).byrslt	D:/Data/20210316_NEB/Glycopeptides - 90min Gradient/20210317_IO25cm_90min_NEB_Sample5_PepHighCE2_V2_lowmass_400ng_Slot1-15_1_598.d	0	20210317_io25cm_90min_neb_sample5_pephighce2_v2_lowmass_400ng_slot1-15_1_598.26658.26658.3	QTOF_HCD	1.055	NonReference	37555.9	5.16	1000000		2	79961	sp|P07711|CATL1_HUMAN Cathepsin L1 OS=Homo sapiens GN=CTSL PE=1 SV=2	2162.2.4
P07711|CATL1_HUMAN Cathepsin L1 OS=Homo sapiens GN=CTSL PE=1 SV=2	P07711|CATL1	K.YSVAnDTGFVDIPKQEK.A	217	233	HexNAc(2)Hex(6)Phospho(1)	N5(NGlycan/1458.4420)	5	221	N221	381000	381000	793.99	s(HCT116_90min) r(2)	HCT116	HCT116-b2	HCT116 Sample2	90 min	N5(NGlycan/1458.4420)	51.41	N	3	221	5	1.8e-14	1.5e-12	521.1	521.1	1123.8	1123.8	1.01	0	3368.39	3368.38	51.41	5	33	29700	26671	51.41	49.96	51.84	ms2_search_5_col_0_byonic_s(hct116_90min) r(2)	D:\Data\20210316_NEB\Glycopeptides - 90min Gradient\byos_tmp\Byologics_90min.OvnEn\ms2_search_5_col_0_byonic_s(hct116_90min) r(2).byrslt	D:/Data/20210316_NEB/Glycopeptides - 90min Gradient/20210317_IO25cm_90min_NEB_Sample5_PepHighCE2_V2_lowmass_400ng_Slot1-15_1_598.d	0	20210317_io25cm_90min_neb_sample5_pephighce2_v2_lowmass_400ng_slot1-15_1_598.26671.26671.3	QTOF_HCD	1.018	NonReference	37555.9	5.16	1000000		2	79968	sp|P07711|CATL1_HUMAN Cathepsin L1 OS=Homo sapiens GN=CTSL PE=1 SV=2	2162.2.5
P07711|CATL1_HUMAN Cathepsin L1 OS=Homo sapiens GN=CTSL PE=1 SV=2	P07711|CATL1	K.YSVAnDTGFVDIPKQEK.A	217	233	HexNAc(2)Hex(6)Phospho(1)	N5(NGlycan/1458.4420)	5	221	N221	381000	381000	650.09	s(HCT116_90min) r(2)	HCT116	HCT116-b2	HCT116 Sample2	90 min	N5(NGlycan/1458.4420)	51.41	N	3	221	5	9.5e-11	7.7e-09	292.4	292.4	1123.8	1123.8	0.33	0	3368.39	3368.38	51.48	5	33	29700	26712	51.41	49.96	51.84	ms2_search_5_col_0_byonic_s(hct116_90min) r(2)	D:\Data\20210316_NEB\Glycopeptides - 90min Gradient\byos_tmp\Byologics_90min.OvnEn\ms2_search_5_col_0_byonic_s(hct116_90min) r(2).byrslt	D:/Data/20210316_NEB/Glycopeptides - 90min Gradient/20210317_IO25cm_90min_NEB_Sample5_PepHighCE2_V2_lowmass_400ng_Slot1-15_1_598.d	0	20210317_io25cm_90min_neb_sample5_pephighce2_v2_lowmass_400ng_slot1-15_1_598.26712.26712.3	QTOF_HCD	1.081	NonReference	37555.9	5.16	1000000		2	79989	sp|P07711|CATL1_HUMAN Cathepsin L1 OS=Homo sapiens GN=CTSL PE=1 SV=2	2162.2.6
P07711|CATL1_HUMAN Cathepsin L1 OS=Homo sapiens GN=CTSL PE=1 SV=2	P07711|CATL1	K.YSVAnDTGFVDIPKQEK.A	217	233	HexNAc(2)Hex(6)Phospho(1)	N5(NGlycan/1458.4420)	5	221	N221	259000	259000	613.07	s(HCT116_90min) r(3)	HCT116	HCT116-b3	HCT116 Sample3	90 min	N5(NGlycan/1458.4420)	51.36	N	3	221	5	1e-09	7.7e-08	336.3	336.3	1123.8	1123.8	0.93	0	3368.39	3368.38	51.38	6	33	26100	25933	51.36	50.91	51.71	ms2_search_6_col_0_byonic_s(hct116_90min) r(3)	D:\Data\20210316_NEB\Glycopeptides - 90min Gradient\byos_tmp\Byologics_90min.OvnEn\ms2_search_6_col_0_byonic_s(hct116_90min) r(3).byrslt	D:/Data/20210316_NEB/Glycopeptides - 90min Gradient/20210317_IO25cm_90min_NEB_Sample6_PepHighCE2_V2_lowmass_400ng_Slot1-16_1_599.d	0	20210317_io25cm_90min_neb_sample6_pephighce2_v2_lowmass_400ng_slot1-16_1_599.25933.25933.3	QTOF_HCD	1.016	NonReference	37555.9	5.16	1000000	0.13	3	99773	sp|P07711|CATL1_HUMAN Cathepsin L1 OS=Homo sapiens GN=CTSL PE=1 SV=2	2162.3.1
P07711|CATL1_HUMAN Cathepsin L1 OS=Homo sapiens GN=CTSL PE=1 SV=2	P07711|CATL1	K.YSVAnDTGFVDIPKQEK.A	217	233	HexNAc(2)Hex(6)Phospho(1)	N5(NGlycan/1458.4420)	5	221	N221	259000	259000	839.88	s(HCT116_90min) r(3)	HCT116	HCT116-b3	HCT116 Sample3	90 min	N5(NGlycan/1458.4420)	51.36	N	3	221	5	3.2e-15	2.4e-13	506.2	506.2	1123.8	1123.8	1.79	0	3368.39	3368.38	51.32	6	33	26100	25905	51.36	50.91	51.71	ms2_search_6_col_0_byonic_s(hct116_90min) r(3)	D:\Data\20210316_NEB\Glycopeptides - 90min Gradient\byos_tmp\Byologics_90min.OvnEn\ms2_search_6_col_0_byonic_s(hct116_90min) r(3).byrslt	D:/Data/20210316_NEB/Glycopeptides - 90min Gradient/20210317_IO25cm_90min_NEB_Sample6_PepHighCE2_V2_lowmass_400ng_Slot1-16_1_599.d	0	20210317_io25cm_90min_neb_sample6_pephighce2_v2_lowmass_400ng_slot1-16_1_599.25905.25905.3	QTOF_HCD	1.054	NonReference	37555.9	5.16	1000000		3	99755	sp|P07711|CATL1_HUMAN Cathepsin L1 OS=Homo sapiens GN=CTSL PE=1 SV=2	2162.3.2
P07711|CATL1_HUMAN Cathepsin L1 OS=Homo sapiens GN=CTSL PE=1 SV=2	P07711|CATL1	K.YSVAnDTGFVDIPKQEK.A	217	233	HexNAc(2)Hex(6)Phospho(1)	N5(NGlycan/1458.4420)	5	221	N221	259000	259000	755.78	s(HCT116_90min) r(3)	HCT116	HCT116-b3	HCT116 Sample3	90 min	N5(NGlycan/1458.4420)	51.36	N	3	221	5	3.2e-14	2.4e-12	450.2	450.2	1123.8	1123.8	0.59	0	3368.39	3368.38	51.34	6	33	26100	25919	51.36	50.91	51.71	ms2_search_6_col_0_byonic_s(hct116_90min) r(3)	D:\Data\20210316_NEB\Glycopeptides - 90min Gradient\byos_tmp\Byologics_90min.OvnEn\ms2_search_6_col_0_byonic_s(hct116_90min) r(3).byrslt	D:/Data/20210316_NEB/Glycopeptides - 90min Gradient/20210317_IO25cm_90min_NEB_Sample6_PepHighCE2_V2_lowmass_400ng_Slot1-16_1_599.d	0	20210317_io25cm_90min_neb_sample6_pephighce2_v2_lowmass_400ng_slot1-16_1_599.25919.25919.3	QTOF_HCD	1.017	NonReference	37555.9	5.16	1000000		3	99764	sp|P07711|CATL1_HUMAN Cathepsin L1 OS=Homo sapiens GN=CTSL PE=1 SV=2	2162.3.3
P07711|CATL1_HUMAN Cathepsin L1 OS=Homo sapiens GN=CTSL PE=1 SV=2	P07711|CATL1	K.YSVAnDTGFVDIPKQEK.A	217	233	HexNAc(2)Hex(6)Phospho(1)	N5(NGlycan/1458.4420)	5	221	N221	259000	259000	832.74	s(HCT116_90min) r(3)	HCT116	HCT116-b3	HCT116 Sample3	90 min	N5(NGlycan/1458.4420)	51.36	N	3	221	5	3.2e-15	2.4e-13	537.8	537.8	1123.8	1123.8	0.93	0	3368.39	3368.38	51.38	6	33	26100	25942	51.36	50.91	51.71	ms2_search_6_col_0_byonic_s(hct116_90min) r(3)	D:\Data\20210316_NEB\Glycopeptides - 90min Gradient\byos_tmp\Byologics_90min.OvnEn\ms2_search_6_col_0_byonic_s(hct116_90min) r(3).byrslt	D:/Data/20210316_NEB/Glycopeptides - 90min Gradient/20210317_IO25cm_90min_NEB_Sample6_PepHighCE2_V2_lowmass_400ng_Slot1-16_1_599.d	0	20210317_io25cm_90min_neb_sample6_pephighce2_v2_lowmass_400ng_slot1-16_1_599.25942.25942.3	QTOF_HCD	1.016	NonReference	37555.9	5.16	1000000		3	99779	sp|P07711|CATL1_HUMAN Cathepsin L1 OS=Homo sapiens GN=CTSL PE=1 SV=2	2162.3.4
P07711|CATL1_HUMAN Cathepsin L1 OS=Homo sapiens GN=CTSL PE=1 SV=2	P07711|CATL1	K.YSVAnDTGFVDIPKQEK.A	217	233	HexNAc(2)Hex(6)Phospho(1)	N5(NGlycan/1458.4420)	5	221	N221	259000	259000	725.78	s(HCT116_90min) r(3)	HCT116	HCT116-b3	HCT116 Sample3	90 min	N5(NGlycan/1458.4420)	51.36	N	3	221	5	3.2e-13	2.4e-11	448.3	448.3	1123.8	1123.8	0.45	0	3368.39	3368.38	51.4	6	33	26100	25953	51.36	50.91	51.71	ms2_search_6_col_0_byonic_s(hct116_90min) r(3)	D:\Data\20210316_NEB\Glycopeptides - 90min Gradient\byos_tmp\Byologics_90min.OvnEn\ms2_search_6_col_0_byonic_s(hct116_90min) r(3).byrslt	D:/Data/20210316_NEB/Glycopeptides - 90min Gradient/20210317_IO25cm_90min_NEB_Sample6_PepHighCE2_V2_lowmass_400ng_Slot1-16_1_599.d	0	20210317_io25cm_90min_neb_sample6_pephighce2_v2_lowmass_400ng_slot1-16_1_599.25953.25953.3	QTOF_HCD	1.081	NonReference	37555.9	5.16	1000000		3	99785	sp|P07711|CATL1_HUMAN Cathepsin L1 OS=Homo sapiens GN=CTSL PE=1 SV=2	2162.3.5
P07711|CATL1_HUMAN Cathepsin L1 OS=Homo sapiens GN=CTSL PE=1 SV=2	P07711|CATL1	K.YSVAnDTGFVDIPKQEK.A	217	233	HexNAc(2)Hex(2)	N5(NGlycan/730.2644)	5	221	N221	29800	29800	433.51	s(DKO1_90min) r(1)	DKO1	DKO1-b1	DKO1 Sample1	90 min	N5(NGlycan/730.2644)	45.38	N	2	221	5	1.5e-07	7e-06	281.4	281.4	1321.11	1321.11	0.69	0	2640.21	2640.21	45.38	1	33	4490	22588	45.38	45.28	45.5	ms2_search_1_col_0_byonic_s(dko1_90min) r(1)	D:\Data\20210316_NEB\Glycopeptides - 90min Gradient\byos_tmp\Byologics_90min.OvnEn\ms2_search_1_col_0_byonic_s(dko1_90min) r(1).byrslt	D:/Data/20210316_NEB/Glycopeptides - 90min Gradient/20210317_IO25cm_90min_NEB_Sample1_PepHighCE2_V2_lowmass_400ng_Slot1-11_1_590.d	0	20210317_io25cm_90min_neb_sample1_pephighce2_v2_lowmass_400ng_slot1-11_1_590.22588.22588.2	QTOF_HCD	1.293	Reference	37555.9	5.16	100000	0.1	1	6959	sp|P07711|CATL1_HUMAN Cathepsin L1 OS=Homo sapiens GN=CTSL PE=1 SV=2	2163.1.1
P07711|CATL1_HUMAN Cathepsin L1 OS=Homo sapiens GN=CTSL PE=1 SV=2	P07711|CATL1	K.YSVAnDTGFVDIPKQEK.A	217	233	HexNAc(2)Hex(2)	N5(NGlycan/730.2644)	5	221	N221	29800	29800	486.71	s(DKO1_90min) r(1)	DKO1	DKO1-b1	DKO1 Sample1	90 min	N5(NGlycan/730.2644)	45.38	N	2	221	5	7.4e-08	3.4e-06	333.3	333.3	1321.11	1321.11	1.65	0	2640.21	2640.21	45.36	1	33	4490	22572	45.38	45.28	45.5	ms2_search_1_col_0_byonic_s(dko1_90min) r(1)	D:\Data\20210316_NEB\Glycopeptides - 90min Gradient\byos_tmp\Byologics_90min.OvnEn\ms2_search_1_col_0_byonic_s(dko1_90min) r(1).byrslt	D:/Data/20210316_NEB/Glycopeptides - 90min Gradient/20210317_IO25cm_90min_NEB_Sample1_PepHighCE2_V2_lowmass_400ng_Slot1-11_1_590.d	0	20210317_io25cm_90min_neb_sample1_pephighce2_v2_lowmass_400ng_slot1-11_1_590.22572.22572.2	QTOF_HCD	1.261	Reference	37555.9	5.16	100000		1	6955	sp|P07711|CATL1_HUMAN Cathepsin L1 OS=Homo sapiens GN=CTSL PE=1 SV=2	2163.1.2
P07711|CATL1_HUMAN Cathepsin L1 OS=Homo sapiens GN=CTSL PE=1 SV=2	P07711|CATL1	K.YSVAnDTGFVDIPKQEK.A	217	233	HexNAc(2)Hex(2)	N5(NGlycan/730.2644)	5	221	N221	28500	28500	203.67	s(DKO1_90min) r(2)	DKO1	DKO1-b2	DKO1 Sample2	90 min	N5(NGlycan/730.2644)	45.36	N	2	221	5	0.067	0.83	90.1	90.1	1321.11	1321.11	-3.39	0	2640.2	2640.21	45.42	2	33	3540	21123	45.36	44.82	45.48	ms2_search_2_col_0_byonic_s(dko1_90min) r(2)	D:\Data\20210316_NEB\Glycopeptides - 90min Gradient\byos_tmp\Byologics_90min.OvnEn\ms2_search_2_col_0_byonic_s(dko1_90min) r(2).byrslt	D:/Data/20210316_NEB/Glycopeptides - 90min Gradient/20210317_IO25cm_90min_NEB_Sample2_PepHighCE2_V2_lowmass_400ng_Slot1-12_1_588.d	1	20210317_io25cm_90min_neb_sample2_pephighce2_v2_lowmass_400ng_slot1-12_1_588.21123.21123.2	QTOF_HCD	1.312	Reference	37555.9	5.16	90000	0.11	2	23761	sp|P07711|CATL1_HUMAN Cathepsin L1 OS=Homo sapiens GN=CTSL PE=1 SV=2	2163.2
P07711|CATL1_HUMAN Cathepsin L1 OS=Homo sapiens GN=CTSL PE=1 SV=2	P07711|CATL1	K.YSVAnDTGFVDIPKQEK.A	217	233	HexNAc(2)Hex(2)	N5(NGlycan/730.2644)	5	221	N221	427000	427000	554.98	s(DKO1_90min) r(1)	DKO1	DKO1-b1	DKO1 Sample1	90 min	N5(NGlycan/730.2644)	45.4	N	3	221	5	1.8e-10	8.2e-09	450.4	450.4	881.08	881.076	3.89	0	2640.22	2640.21	45.38	1	33	55100	22594	45.4	44.58	46.4	ms2_search_1_col_0_byonic_s(dko1_90min) r(1)	D:\Data\20210316_NEB\Glycopeptides - 90min Gradient\byos_tmp\Byologics_90min.OvnEn\ms2_search_1_col_0_byonic_s(dko1_90min) r(1).byrslt	D:/Data/20210316_NEB/Glycopeptides - 90min Gradient/20210317_IO25cm_90min_NEB_Sample1_PepHighCE2_V2_lowmass_400ng_Slot1-11_1_590.d	0	20210317_io25cm_90min_neb_sample1_pephighce2_v2_lowmass_400ng_slot1-11_1_590.22594.22594.3	QTOF_HCD	0.957	Reference	37555.9	5.16	1000000	0.11	1	6961	sp|P07711|CATL1_HUMAN Cathepsin L1 OS=Homo sapiens GN=CTSL PE=1 SV=2	2164.1.1
P07711|CATL1_HUMAN Cathepsin L1 OS=Homo sapiens GN=CTSL PE=1 SV=2	P07711|CATL1	K.YSVAnDTGFVDIPKQEK.A	217	233	HexNAc(2)Hex(2)	N5(NGlycan/730.2644)	5	221	N221	427000	427000	460.8	s(DKO1_90min) r(1)	DKO1	DKO1-b1	DKO1 Sample1	90 min	N5(NGlycan/730.2644)	45.4	N	3	221	5	8.6e-08	4e-06	364.5	364.5	881.079	881.076	3.69	0	2640.22	2640.21	45.36	1	33	55100	22576	45.4	44.58	46.4	ms2_search_1_col_0_byonic_s(dko1_90min) r(1)	D:\Data\20210316_NEB\Glycopeptides - 90min Gradient\byos_tmp\Byologics_90min.OvnEn\ms2_search_1_col_0_byonic_s(dko1_90min) r(1).byrslt	D:/Data/20210316_NEB/Glycopeptides - 90min Gradient/20210317_IO25cm_90min_NEB_Sample1_PepHighCE2_V2_lowmass_400ng_Slot1-11_1_590.d	0	20210317_io25cm_90min_neb_sample1_pephighce2_v2_lowmass_400ng_slot1-11_1_590.22576.22576.3	QTOF_HCD	1.052	Reference	37555.9	5.16	1000000		1	6956	sp|P07711|CATL1_HUMAN Cathepsin L1 OS=Homo sapiens GN=CTSL PE=1 SV=2	2164.1.2
P07711|CATL1_HUMAN Cathepsin L1 OS=Homo sapiens GN=CTSL PE=1 SV=2	P07711|CATL1	K.YSVAnDTGFVDIPKQEK.A	217	233	HexNAc(2)Hex(2)	N5(NGlycan/730.2644)	5	221	N221	427000	427000	570.04	s(DKO1_90min) r(1)	DKO1	DKO1-b1	DKO1 Sample1	90 min	N5(NGlycan/730.2644)	45.4	N	3	221	5	1.2e-10	5.6e-09	479.5	479.5	881.079	881.076	3.36	0	2640.22	2640.21	45.4	1	33	55100	22606	45.4	44.58	46.4	ms2_search_1_col_0_byonic_s(dko1_90min) r(1)	D:\Data\20210316_NEB\Glycopeptides - 90min Gradient\byos_tmp\Byologics_90min.OvnEn\ms2_search_1_col_0_byonic_s(dko1_90min) r(1).byrslt	D:/Data/20210316_NEB/Glycopeptides - 90min Gradient/20210317_IO25cm_90min_NEB_Sample1_PepHighCE2_V2_lowmass_400ng_Slot1-11_1_590.d	0	20210317_io25cm_90min_neb_sample1_pephighce2_v2_lowmass_400ng_slot1-11_1_590.22606.22606.3	QTOF_HCD	1.016	Reference	37555.9	5.16	1000000		1	6965	sp|P07711|CATL1_HUMAN Cathepsin L1 OS=Homo sapiens GN=CTSL PE=1 SV=2	2164.1.3
P07711|CATL1_HUMAN Cathepsin L1 OS=Homo sapiens GN=CTSL PE=1 SV=2	P07711|CATL1	K.YSVAnDTGFVDIPKQEK.A	217	233	HexNAc(2)Hex(2)	N5(NGlycan/730.2644)	5	221	N221	379000	379000	410.32	s(DKO1_90min) r(2)	DKO1	DKO1-b2	DKO1 Sample2	90 min	N5(NGlycan/730.2644)	45.36	N	3	221	5	1.3e-06	8.8e-05	291.2	291.2	881.079	881.076	3.09	0	2640.21	2640.21	45.36	2	33	48300	21077	45.36	45.19	46.13	ms2_search_2_col_0_byonic_s(dko1_90min) r(2)	D:\Data\20210316_NEB\Glycopeptides - 90min Gradient\byos_tmp\Byologics_90min.OvnEn\ms2_search_2_col_0_byonic_s(dko1_90min) r(2).byrslt	D:/Data/20210316_NEB/Glycopeptides - 90min Gradient/20210317_IO25cm_90min_NEB_Sample2_PepHighCE2_V2_lowmass_400ng_Slot1-12_1_588.d	0	20210317_io25cm_90min_neb_sample2_pephighce2_v2_lowmass_400ng_slot1-12_1_588.21077.21077.3	QTOF_HCD	1.043	Reference	37555.9	5.16	1000000	0.11	2	23741	sp|P07711|CATL1_HUMAN Cathepsin L1 OS=Homo sapiens GN=CTSL PE=1 SV=2	2164.2.1
P07711|CATL1_HUMAN Cathepsin L1 OS=Homo sapiens GN=CTSL PE=1 SV=2	P07711|CATL1	K.YSVAnDTGFVDIPKQEK.A	217	233	HexNAc(2)Hex(2)	N5(NGlycan/730.2644)	5	221	N221	379000	379000	477.61	s(DKO1_90min) r(2)	DKO1	DKO1-b2	DKO1 Sample2	90 min	N5(NGlycan/730.2644)	45.36	N	3	221	5	7.1e-08	4.7e-06	326.3	326.3	881.079	881.076	3.05	0	2640.21	2640.21	45.32	2	33	48300	21051	45.36	45.19	46.13	ms2_search_2_col_0_byonic_s(dko1_90min) r(2)	D:\Data\20210316_NEB\Glycopeptides - 90min Gradient\byos_tmp\Byologics_90min.OvnEn\ms2_search_2_col_0_byonic_s(dko1_90min) r(2).byrslt	D:/Data/20210316_NEB/Glycopeptides - 90min Gradient/20210317_IO25cm_90min_NEB_Sample2_PepHighCE2_V2_lowmass_400ng_Slot1-12_1_588.d	0	20210317_io25cm_90min_neb_sample2_pephighce2_v2_lowmass_400ng_slot1-12_1_588.21051.21051.3	QTOF_HCD	1.06	Reference	37555.9	5.16	1000000		2	23730	sp|P07711|CATL1_HUMAN Cathepsin L1 OS=Homo sapiens GN=CTSL PE=1 SV=2	2164.2.2
P07711|CATL1_HUMAN Cathepsin L1 OS=Homo sapiens GN=CTSL PE=1 SV=2	P07711|CATL1	K.YSVAnDTGFVDIPKQEK.A	217	233	HexNAc(2)Hex(2)	N5(NGlycan/730.2644)	5	221	N221	379000	379000	477.52	s(DKO1_90min) r(2)	DKO1	DKO1-b2	DKO1 Sample2	90 min	N5(NGlycan/730.2644)	45.36	N	3	221	5	3.3e-08	2.2e-06	369.8	369.8	881.079	881.076	3.2	0	2640.22	2640.21	45.34	2	33	48300	21062	45.36	45.19	46.13	ms2_search_2_col_0_byonic_s(dko1_90min) r(2)	D:\Data\20210316_NEB\Glycopeptides - 90min Gradient\byos_tmp\Byologics_90min.OvnEn\ms2_search_2_col_0_byonic_s(dko1_90min) r(2).byrslt	D:/Data/20210316_NEB/Glycopeptides - 90min Gradient/20210317_IO25cm_90min_NEB_Sample2_PepHighCE2_V2_lowmass_400ng_Slot1-12_1_588.d	0	20210317_io25cm_90min_neb_sample2_pephighce2_v2_lowmass_400ng_slot1-12_1_588.21062.21062.3	QTOF_HCD	1.061	Reference	37555.9	5.16	1000000		2	23734	sp|P07711|CATL1_HUMAN Cathepsin L1 OS=Homo sapiens GN=CTSL PE=1 SV=2	2164.2.3
P07711|CATL1_HUMAN Cathepsin L1 OS=Homo sapiens GN=CTSL PE=1 SV=2	P07711|CATL1	K.YSVAnDTGFVDIPKQEK.A	217	233	HexNAc(2)Hex(2)	N5(NGlycan/730.2644)	5	221	N221	379000	379000	541.06	s(DKO1_90min) r(2)	DKO1	DKO1-b2	DKO1 Sample2	90 min	N5(NGlycan/730.2644)	45.36	N	3	221	5	3.4e-10	2.3e-08	430.4	430.4	881.079	881.076	3.2	0	2640.22	2640.21	45.34	2	33	48300	21063	45.36	45.19	46.13	ms2_search_2_col_0_byonic_s(dko1_90min) r(2)	D:\Data\20210316_NEB\Glycopeptides - 90min Gradient\byos_tmp\Byologics_90min.OvnEn\ms2_search_2_col_0_byonic_s(dko1_90min) r(2).byrslt	D:/Data/20210316_NEB/Glycopeptides - 90min Gradient/20210317_IO25cm_90min_NEB_Sample2_PepHighCE2_V2_lowmass_400ng_Slot1-12_1_588.d	0	20210317_io25cm_90min_neb_sample2_pephighce2_v2_lowmass_400ng_slot1-12_1_588.21063.21063.3	QTOF_HCD	1.004	Reference	37555.9	5.16	1000000		2	23735	sp|P07711|CATL1_HUMAN Cathepsin L1 OS=Homo sapiens GN=CTSL PE=1 SV=2	2164.2.4
P07711|CATL1_HUMAN Cathepsin L1 OS=Homo sapiens GN=CTSL PE=1 SV=2	P07711|CATL1	K.YSVAnDTGFVDIPKQEK.A	217	233	HexNAc(2)Hex(2)	N5(NGlycan/730.2644)	5	221	N221	379000	379000	580.29	s(DKO1_90min) r(2)	DKO1	DKO1-b2	DKO1 Sample2	90 min	N5(NGlycan/730.2644)	45.36	N	3	221	5	4.4e-11	2.9e-09	463.1	463.1	881.079	881.076	3.2	0	2640.22	2640.21	45.34	2	33	48300	21064	45.36	45.19	46.13	ms2_search_2_col_0_byonic_s(dko1_90min) r(2)	D:\Data\20210316_NEB\Glycopeptides - 90min Gradient\byos_tmp\Byologics_90min.OvnEn\ms2_search_2_col_0_byonic_s(dko1_90min) r(2).byrslt	D:/Data/20210316_NEB/Glycopeptides - 90min Gradient/20210317_IO25cm_90min_NEB_Sample2_PepHighCE2_V2_lowmass_400ng_Slot1-12_1_588.d	0	20210317_io25cm_90min_neb_sample2_pephighce2_v2_lowmass_400ng_slot1-12_1_588.21064.21064.3	QTOF_HCD	0.957	Reference	37555.9	5.16	1000000		2	23736	sp|P07711|CATL1_HUMAN Cathepsin L1 OS=Homo sapiens GN=CTSL PE=1 SV=2	2164.2.5
P07711|CATL1_HUMAN Cathepsin L1 OS=Homo sapiens GN=CTSL PE=1 SV=2	P07711|CATL1	K.YSVAnDTGFVDIPKQEK.A	217	233	HexNAc(2)Hex(2)	N5(NGlycan/730.2644)	5	221	N221	379000	379000	419.24	s(DKO1_90min) r(2)	DKO1	DKO1-b2	DKO1 Sample2	90 min	N5(NGlycan/730.2644)	45.36	N	3	221	5	1e-06	6.9e-05	276.2	276.2	881.079	881.076	3.34	0	2640.22	2640.21	45.38	2	33	48300	21084	45.36	45.19	46.13	ms2_search_2_col_0_byonic_s(dko1_90min) r(2)	D:\Data\20210316_NEB\Glycopeptides - 90min Gradient\byos_tmp\Byologics_90min.OvnEn\ms2_search_2_col_0_byonic_s(dko1_90min) r(2).byrslt	D:/Data/20210316_NEB/Glycopeptides - 90min Gradient/20210317_IO25cm_90min_NEB_Sample2_PepHighCE2_V2_lowmass_400ng_Slot1-12_1_588.d	0	20210317_io25cm_90min_neb_sample2_pephighce2_v2_lowmass_400ng_slot1-12_1_588.21084.21084.3	QTOF_HCD	1.007	Reference	37555.9	5.16	1000000		2	23743	sp|P07711|CATL1_HUMAN Cathepsin L1 OS=Homo sapiens GN=CTSL PE=1 SV=2	2164.2.6
P07711|CATL1_HUMAN Cathepsin L1 OS=Homo sapiens GN=CTSL PE=1 SV=2	P07711|CATL1	K.YSVAnDTGFVDIPKQEK.A	217	233	HexNAc(2)Hex(2)	N5(NGlycan/730.2644)	5	221	N221	379000	379000	510.35	s(DKO1_90min) r(2)	DKO1	DKO1-b2	DKO1 Sample2	90 min	N5(NGlycan/730.2644)	45.36	N	3	221	5	3.3e-08	2.2e-06	375.8	375.8	881.079	881.076	3.34	0	2640.22	2640.21	45.38	2	33	48300	21096	45.36	45.19	46.13	ms2_search_2_col_0_byonic_s(dko1_90min) r(2)	D:\Data\20210316_NEB\Glycopeptides - 90min Gradient\byos_tmp\Byologics_90min.OvnEn\ms2_search_2_col_0_byonic_s(dko1_90min) r(2).byrslt	D:/Data/20210316_NEB/Glycopeptides - 90min Gradient/20210317_IO25cm_90min_NEB_Sample2_PepHighCE2_V2_lowmass_400ng_Slot1-12_1_588.d	0	20210317_io25cm_90min_neb_sample2_pephighce2_v2_lowmass_400ng_slot1-12_1_588.21096.21096.3	QTOF_HCD	1.015	Reference	37555.9	5.16	1000000		2	23748	sp|P07711|CATL1_HUMAN Cathepsin L1 OS=Homo sapiens GN=CTSL PE=1 SV=2	2164.2.7
P07711|CATL1_HUMAN Cathepsin L1 OS=Homo sapiens GN=CTSL PE=1 SV=2	P07711|CATL1	K.YSVAnDTGFVDIPKQEK.A	217	233	HexNAc(2)Hex(2)	N5(NGlycan/730.2644)	5	221	N221	379000	379000	519.2	s(DKO1_90min) r(2)	DKO1	DKO1-b2	DKO1 Sample2	90 min	N5(NGlycan/730.2644)	45.36	N	3	221	5	4.7e-10	3.1e-08	423	423	881.079	881.076	3.76	0	2640.22	2640.21	45.44	2	33	48300	21144	45.36	45.19	46.13	ms2_search_2_col_0_byonic_s(dko1_90min) r(2)	D:\Data\20210316_NEB\Glycopeptides - 90min Gradient\byos_tmp\Byologics_90min.OvnEn\ms2_search_2_col_0_byonic_s(dko1_90min) r(2).byrslt	D:/Data/20210316_NEB/Glycopeptides - 90min Gradient/20210317_IO25cm_90min_NEB_Sample2_PepHighCE2_V2_lowmass_400ng_Slot1-12_1_588.d	0	20210317_io25cm_90min_neb_sample2_pephighce2_v2_lowmass_400ng_slot1-12_1_588.21144.21144.3	QTOF_HCD	0.976	Reference	37555.9	5.16	1000000		2	23772	sp|P07711|CATL1_HUMAN Cathepsin L1 OS=Homo sapiens GN=CTSL PE=1 SV=2	2164.2.8
P07711|CATL1_HUMAN Cathepsin L1 OS=Homo sapiens GN=CTSL PE=1 SV=2	P07711|CATL1	K.YSVAnDTGFVDIPKQEK.A	217	233	HexNAc(2)Hex(2)	N5(NGlycan/730.2644)	5	221	N221	282000	282000	529.73	s(DKO1_90min) r(3)	DKO1	DKO1-b3	DKO1 Sample3	90 min	N5(NGlycan/730.2644)	45.47	N	3	221	5	4.2e-10	2.1e-08	423.8	423.8	881.079	881.076	3.48	0	2640.22	2640.21	45.49	3	33	36700	22548	45.47	44.52	45.81	ms2_search_3_col_0_byonic_s(dko1_90min) r(3)	D:\Data\20210316_NEB\Glycopeptides - 90min Gradient\byos_tmp\Byologics_90min.OvnEn\ms2_search_3_col_0_byonic_s(dko1_90min) r(3).byrslt	D:/Data/20210316_NEB/Glycopeptides - 90min Gradient/20210317_IO25cm_90min_NEB_Sample3_PepHighCE2_V2_lowmass_400ng_Slot1-13_1_589.d	0	20210317_io25cm_90min_neb_sample3_pephighce2_v2_lowmass_400ng_slot1-13_1_589.22548.22548.3	QTOF_HCD	0.961	Reference	37555.9	5.16	900000	0.12	3	41720	sp|P07711|CATL1_HUMAN Cathepsin L1 OS=Homo sapiens GN=CTSL PE=1 SV=2	2164.3.1
P07711|CATL1_HUMAN Cathepsin L1 OS=Homo sapiens GN=CTSL PE=1 SV=2	P07711|CATL1	K.YSVAnDTGFVDIPKQEK.A	217	233	HexNAc(2)Hex(2)	N5(NGlycan/730.2644)	5	221	N221	282000	282000	427.95	s(DKO1_90min) r(3)	DKO1	DKO1-b3	DKO1 Sample3	90 min	N5(NGlycan/730.2644)	45.47	N	3	221	5	1.5e-06	7.4e-05	276.5	276.5	881.079	881.076	3.17	0	2640.21	2640.21	45.47	3	33	36700	22533	45.47	44.52	45.81	ms2_search_3_col_0_byonic_s(dko1_90min) r(3)	D:\Data\20210316_NEB\Glycopeptides - 90min Gradient\byos_tmp\Byologics_90min.OvnEn\ms2_search_3_col_0_byonic_s(dko1_90min) r(3).byrslt	D:/Data/20210316_NEB/Glycopeptides - 90min Gradient/20210317_IO25cm_90min_NEB_Sample3_PepHighCE2_V2_lowmass_400ng_Slot1-13_1_589.d	0	20210317_io25cm_90min_neb_sample3_pephighce2_v2_lowmass_400ng_slot1-13_1_589.22533.22533.3	QTOF_HCD	1.05	Reference	37555.9	5.16	900000		3	41710	sp|P07711|CATL1_HUMAN Cathepsin L1 OS=Homo sapiens GN=CTSL PE=1 SV=2	2164.3.2
P07711|CATL1_HUMAN Cathepsin L1 OS=Homo sapiens GN=CTSL PE=1 SV=2	P07711|CATL1	K.YSVAnDTGFVDIPKQEK.A	217	233	HexNAc(2)Hex(2)	N5(NGlycan/730.2644)	5	221	N221	282000	282000	380.63	s(DKO1_90min) r(3)	DKO1	DKO1-b3	DKO1 Sample3	90 min	N5(NGlycan/730.2644)	45.47	N	3	221	5	1.3e-05	0.00065	272.6	272.6	881.079	881.076	2.88	0	2640.21	2640.21	45.51	3	33	36700	22565	45.47	44.52	45.81	ms2_search_3_col_0_byonic_s(dko1_90min) r(3)	D:\Data\20210316_NEB\Glycopeptides - 90min Gradient\byos_tmp\Byologics_90min.OvnEn\ms2_search_3_col_0_byonic_s(dko1_90min) r(3).byrslt	D:/Data/20210316_NEB/Glycopeptides - 90min Gradient/20210317_IO25cm_90min_NEB_Sample3_PepHighCE2_V2_lowmass_400ng_Slot1-13_1_589.d	0	20210317_io25cm_90min_neb_sample3_pephighce2_v2_lowmass_400ng_slot1-13_1_589.22565.22565.3	QTOF_HCD	1.066	Reference	37555.9	5.16	900000		3	41727	sp|P07711|CATL1_HUMAN Cathepsin L1 OS=Homo sapiens GN=CTSL PE=1 SV=2	2164.3.3
P07711|CATL1_HUMAN Cathepsin L1 OS=Homo sapiens GN=CTSL PE=1 SV=2	P07711|CATL1	K.YSVAnDTGFVDIPKQEK.A	217	233	HexNAc(2)Hex(2)	N5(NGlycan/730.2644)	5	221	N221	122000	122000	560.53	s(HCT116_90min) r(1)	HCT116	HCT116-b1	HCT116 Sample1	90 min	N5(NGlycan/730.2644)	45.25	N	3	221	5	3e-10	2.1e-08	458.2	458.2	881.077	881.076	0.64	0	2640.21	2640.21	45.27	4	33	16800	21628	45.25	44.51	45.55	ms2_search_4_col_0_byonic_s(hct116_90min) r(1)	D:\Data\20210316_NEB\Glycopeptides - 90min Gradient\byos_tmp\Byologics_90min.OvnEn\ms2_search_4_col_0_byonic_s(hct116_90min) r(1).byrslt	D:/Data/20210316_NEB/Glycopeptides - 90min Gradient/20210317_IO25cm_90min_NEB_Sample4_PepHighCE2_V2_lowmass_400ng_Slot1-14_1_592.d	0	20210317_io25cm_90min_neb_sample4_pephighce2_v2_lowmass_400ng_slot1-14_1_592.21628.21628.3	QTOF_HCD	0.948	NonReference	37555.9	5.16	400000	0.12	1	59743	sp|P07711|CATL1_HUMAN Cathepsin L1 OS=Homo sapiens GN=CTSL PE=1 SV=2	2164.4.1
P07711|CATL1_HUMAN Cathepsin L1 OS=Homo sapiens GN=CTSL PE=1 SV=2	P07711|CATL1	K.YSVAnDTGFVDIPKQEK.A	217	233	HexNAc(2)Hex(2)	N5(NGlycan/730.2644)	5	221	N221	122000	122000	610.39	s(HCT116_90min) r(1)	HCT116	HCT116-b1	HCT116 Sample1	90 min	N5(NGlycan/730.2644)	45.25	N	3	221	5	1.7e-11	1.2e-09	434.1	434.1	881.076	881.076	0.3	0	2640.21	2640.21	45.25	4	33	16800	21619	45.25	44.51	45.55	ms2_search_4_col_0_byonic_s(hct116_90min) r(1)	D:\Data\20210316_NEB\Glycopeptides - 90min Gradient\byos_tmp\Byologics_90min.OvnEn\ms2_search_4_col_0_byonic_s(hct116_90min) r(1).byrslt	D:/Data/20210316_NEB/Glycopeptides - 90min Gradient/20210317_IO25cm_90min_NEB_Sample4_PepHighCE2_V2_lowmass_400ng_Slot1-14_1_592.d	0	20210317_io25cm_90min_neb_sample4_pephighce2_v2_lowmass_400ng_slot1-14_1_592.21619.21619.3	QTOF_HCD	0.95	NonReference	37555.9	5.16	400000		1	59739	sp|P07711|CATL1_HUMAN Cathepsin L1 OS=Homo sapiens GN=CTSL PE=1 SV=2	2164.4.2
P07711|CATL1_HUMAN Cathepsin L1 OS=Homo sapiens GN=CTSL PE=1 SV=2	P07711|CATL1	K.YSVAnDTGFVDIPKQEK.A	217	233	HexNAc(2)Hex(2)	N5(NGlycan/730.2644)	5	221	N221	122000	122000	523.27	s(HCT116_90min) r(1)	HCT116	HCT116-b1	HCT116 Sample1	90 min	N5(NGlycan/730.2644)	45.25	N	3	221	5	6.1e-10	4.3e-08	443.4	443.4	881.077	881.076	1.23	0	2640.21	2640.21	45.29	4	33	16800	21639	45.25	44.51	45.55	ms2_search_4_col_0_byonic_s(hct116_90min) r(1)	D:\Data\20210316_NEB\Glycopeptides - 90min Gradient\byos_tmp\Byologics_90min.OvnEn\ms2_search_4_col_0_byonic_s(hct116_90min) r(1).byrslt	D:/Data/20210316_NEB/Glycopeptides - 90min Gradient/20210317_IO25cm_90min_NEB_Sample4_PepHighCE2_V2_lowmass_400ng_Slot1-14_1_592.d	0	20210317_io25cm_90min_neb_sample4_pephighce2_v2_lowmass_400ng_slot1-14_1_592.21639.21639.3	QTOF_HCD	0.951	NonReference	37555.9	5.16	400000		1	59748	sp|P07711|CATL1_HUMAN Cathepsin L1 OS=Homo sapiens GN=CTSL PE=1 SV=2	2164.4.3
P07711|CATL1_HUMAN Cathepsin L1 OS=Homo sapiens GN=CTSL PE=1 SV=2	P07711|CATL1	K.YSVAnDTGFVDIPKQEK.A	217	233	HexNAc(2)Hex(2)	N5(NGlycan/730.2644)	5	221	N221	183000	183000	437.77	s(HCT116_90min) r(3)	HCT116	HCT116-b3	HCT116 Sample3	90 min	N5(NGlycan/730.2644)	45.14	N	3	221	5	4.7e-07	3.6e-05	353.8	353.8	881.076	881.076	-0.44	0	2640.21	2640.21	45.16	6	33	25300	22161	45.14	45	45.51	ms2_search_6_col_0_byonic_s(hct116_90min) r(3)	D:\Data\20210316_NEB\Glycopeptides - 90min Gradient\byos_tmp\Byologics_90min.OvnEn\ms2_search_6_col_0_byonic_s(hct116_90min) r(3).byrslt	D:/Data/20210316_NEB/Glycopeptides - 90min Gradient/20210317_IO25cm_90min_NEB_Sample6_PepHighCE2_V2_lowmass_400ng_Slot1-16_1_599.d	0	20210317_io25cm_90min_neb_sample6_pephighce2_v2_lowmass_400ng_slot1-16_1_599.22161.22161.3	QTOF_HCD	0.964	NonReference	37555.9	5.16	600000	0.12	3	98301	sp|P07711|CATL1_HUMAN Cathepsin L1 OS=Homo sapiens GN=CTSL PE=1 SV=2	2164.5.1
P07711|CATL1_HUMAN Cathepsin L1 OS=Homo sapiens GN=CTSL PE=1 SV=2	P07711|CATL1	K.YSVAnDTGFVDIPKQEK.A	217	233	HexNAc(2)Hex(2)	N5(NGlycan/730.2644)	5	221	N221	183000	183000	501.47	s(HCT116_90min) r(3)	HCT116	HCT116-b3	HCT116 Sample3	90 min	N5(NGlycan/730.2644)	45.14	N	3	221	5	1.1e-09	8.3e-08	410	410	881.075	881.076	-0.77	0	2640.2	2640.21	45.14	6	33	25300	22148	45.14	45	45.51	ms2_search_6_col_0_byonic_s(hct116_90min) r(3)	D:\Data\20210316_NEB\Glycopeptides - 90min Gradient\byos_tmp\Byologics_90min.OvnEn\ms2_search_6_col_0_byonic_s(hct116_90min) r(3).byrslt	D:/Data/20210316_NEB/Glycopeptides - 90min Gradient/20210317_IO25cm_90min_NEB_Sample6_PepHighCE2_V2_lowmass_400ng_Slot1-16_1_599.d	0	20210317_io25cm_90min_neb_sample6_pephighce2_v2_lowmass_400ng_slot1-16_1_599.22148.22148.3	QTOF_HCD	0.962	NonReference	37555.9	5.16	600000		3	98295	sp|P07711|CATL1_HUMAN Cathepsin L1 OS=Homo sapiens GN=CTSL PE=1 SV=2	2164.5.2
P07711|CATL1_HUMAN Cathepsin L1 OS=Homo sapiens GN=CTSL PE=1 SV=2	P07711|CATL1	K.YSVAnDTGFVDIPKQEK.A	217	233	HexNAc(2)Hex(2)	N5(NGlycan/730.2644)	5	221	N221	183000	183000	293.14	s(HCT116_90min) r(3)	HCT116	HCT116-b3	HCT116 Sample3	90 min	N5(NGlycan/730.2644)	45.14	N	3	221	5	0.00023	0.017	198.4	198.4	881.076	881.076	-0.64	0	2640.2	2640.21	45.22	6	33	25300	22200	45.14	45	45.51	ms2_search_6_col_0_byonic_s(hct116_90min) r(3)	D:\Data\20210316_NEB\Glycopeptides - 90min Gradient\byos_tmp\Byologics_90min.OvnEn\ms2_search_6_col_0_byonic_s(hct116_90min) r(3).byrslt	D:/Data/20210316_NEB/Glycopeptides - 90min Gradient/20210317_IO25cm_90min_NEB_Sample6_PepHighCE2_V2_lowmass_400ng_Slot1-16_1_599.d	0	20210317_io25cm_90min_neb_sample6_pephighce2_v2_lowmass_400ng_slot1-16_1_599.22200.22200.3	QTOF_HCD	1.006	NonReference	37555.9	5.16	600000		3	98317	sp|P07711|CATL1_HUMAN Cathepsin L1 OS=Homo sapiens GN=CTSL PE=1 SV=2	2164.5.3
P07711|CATL1_HUMAN Cathepsin L1 OS=Homo sapiens GN=CTSL PE=1 SV=2	P07711|CATL1	K.YSVAnDTGFVDIPKQEK.A	217	233	HexNAc(2)Hex(3)	N5(NGlycan/892.3172)	5	221	N221	147000	147000	495.21	s(DKO1_90min) r(1)	DKO1	DKO1-b1	DKO1 Sample1	90 min	N5(NGlycan/892.3172)	45.11	N	3	221	5	1.3e-08	6e-07	329.9	329.9	935.097	935.094	3.11	0	2802.27	2802.26	45.1	1	33	13300	22397	45.11	44.19	45.81	ms2_search_1_col_0_byonic_s(dko1_90min) r(1)	D:\Data\20210316_NEB\Glycopeptides - 90min Gradient\byos_tmp\Byologics_90min.OvnEn\ms2_search_1_col_0_byonic_s(dko1_90min) r(1).byrslt	D:/Data/20210316_NEB/Glycopeptides - 90min Gradient/20210317_IO25cm_90min_NEB_Sample1_PepHighCE2_V2_lowmass_400ng_Slot1-11_1_590.d	0	20210317_io25cm_90min_neb_sample1_pephighce2_v2_lowmass_400ng_slot1-11_1_590.22397.22397.3	QTOF_HCD	0.994	Reference	37555.9	5.16	500000	0.15	1	6886	sp|P07711|CATL1_HUMAN Cathepsin L1 OS=Homo sapiens GN=CTSL PE=1 SV=2	2165.1.1
P07711|CATL1_HUMAN Cathepsin L1 OS=Homo sapiens GN=CTSL PE=1 SV=2	P07711|CATL1	K.YSVAnDTGFVDIPKQEK.A	217	233	HexNAc(2)Hex(3)	N5(NGlycan/892.3172)	5	221	N221	147000	147000	503.6	s(DKO1_90min) r(1)	DKO1	DKO1-b1	DKO1 Sample1	90 min	N5(NGlycan/892.3172)	45.11	N	3	221	5	1.5e-08	7.1e-07	308	308	935.096	935.094	1.85	0	2802.26	2802.26	45.07	1	33	13300	22381	45.11	44.19	45.81	ms2_search_1_col_0_byonic_s(dko1_90min) r(1)	D:\Data\20210316_NEB\Glycopeptides - 90min Gradient\byos_tmp\Byologics_90min.OvnEn\ms2_search_1_col_0_byonic_s(dko1_90min) r(1).byrslt	D:/Data/20210316_NEB/Glycopeptides - 90min Gradient/20210317_IO25cm_90min_NEB_Sample1_PepHighCE2_V2_lowmass_400ng_Slot1-11_1_590.d	0	20210317_io25cm_90min_neb_sample1_pephighce2_v2_lowmass_400ng_slot1-11_1_590.22381.22381.3	QTOF_HCD	0.996	Reference	37555.9	5.16	500000		1	6881	sp|P07711|CATL1_HUMAN Cathepsin L1 OS=Homo sapiens GN=CTSL PE=1 SV=2	2165.1.2
P07711|CATL1_HUMAN Cathepsin L1 OS=Homo sapiens GN=CTSL PE=1 SV=2	P07711|CATL1	K.YSVAnDTGFVDIPKQEK.A	217	233	HexNAc(2)Hex(3)	N5(NGlycan/892.3172)	5	221	N221	147000	147000	289.89	s(DKO1_90min) r(1)	DKO1	DKO1-b1	DKO1 Sample1	90 min	N5(NGlycan/892.3172)	45.11	N	3	221	5	0.00014	0.0064	173.3	173.3	935.097	935.094	3.45	0	2802.27	2802.26	45.16	1	33	13300	22439	45.11	44.19	45.81	ms2_search_1_col_0_byonic_s(dko1_90min) r(1)	D:\Data\20210316_NEB\Glycopeptides - 90min Gradient\byos_tmp\Byologics_90min.OvnEn\ms2_search_1_col_0_byonic_s(dko1_90min) r(1).byrslt	D:/Data/20210316_NEB/Glycopeptides - 90min Gradient/20210317_IO25cm_90min_NEB_Sample1_PepHighCE2_V2_lowmass_400ng_Slot1-11_1_590.d	0	20210317_io25cm_90min_neb_sample1_pephighce2_v2_lowmass_400ng_slot1-11_1_590.22439.22439.3	QTOF_HCD	0.994	Reference	37555.9	5.16	500000		1	6901	sp|P07711|CATL1_HUMAN Cathepsin L1 OS=Homo sapiens GN=CTSL PE=1 SV=2	2165.1.3
P07711|CATL1_HUMAN Cathepsin L1 OS=Homo sapiens GN=CTSL PE=1 SV=2	P07711|CATL1	K.YSVAnDTGFVDIPKQEK.A	217	233	HexNAc(2)Hex(3)	N5(NGlycan/892.3172)	5	221	N221	114000	114000	499.27	s(DKO1_90min) r(3)	DKO1	DKO1-b3	DKO1 Sample3	90 min	N5(NGlycan/892.3172)	45.18	N	3	221	5	2.4e-07	1.2e-05	340.3	340.3	935.096	935.094	2.3	0	2802.27	2802.26	45.21	3	33	11800	22352	45.18	44.81	45.83	ms2_search_3_col_0_byonic_s(dko1_90min) r(3)	D:\Data\20210316_NEB\Glycopeptides - 90min Gradient\byos_tmp\Byologics_90min.OvnEn\ms2_search_3_col_0_byonic_s(dko1_90min) r(3).byrslt	D:/Data/20210316_NEB/Glycopeptides - 90min Gradient/20210317_IO25cm_90min_NEB_Sample3_PepHighCE2_V2_lowmass_400ng_Slot1-13_1_589.d	0	20210317_io25cm_90min_neb_sample3_pephighce2_v2_lowmass_400ng_slot1-13_1_589.22352.22352.3	QTOF_HCD	1.043	Reference	37555.9	5.16	400000	0.13	3	41644	sp|P07711|CATL1_HUMAN Cathepsin L1 OS=Homo sapiens GN=CTSL PE=1 SV=2	2165.2.1
P07711|CATL1_HUMAN Cathepsin L1 OS=Homo sapiens GN=CTSL PE=1 SV=2	P07711|CATL1	K.YSVAnDTGFVDIPKQEK.A	217	233	HexNAc(2)Hex(3)	N5(NGlycan/892.3172)	5	221	N221	114000	114000	552.61	s(DKO1_90min) r(3)	DKO1	DKO1-b3	DKO1 Sample3	90 min	N5(NGlycan/892.3172)	45.18	N	3	221	5	2.6e-10	1.3e-08	408.7	408.7	935.096	935.094	2.78	0	2802.27	2802.26	45.17	3	33	11800	22328	45.18	44.81	45.83	ms2_search_3_col_0_byonic_s(dko1_90min) r(3)	D:\Data\20210316_NEB\Glycopeptides - 90min Gradient\byos_tmp\Byologics_90min.OvnEn\ms2_search_3_col_0_byonic_s(dko1_90min) r(3).byrslt	D:/Data/20210316_NEB/Glycopeptides - 90min Gradient/20210317_IO25cm_90min_NEB_Sample3_PepHighCE2_V2_lowmass_400ng_Slot1-13_1_589.d	0	20210317_io25cm_90min_neb_sample3_pephighce2_v2_lowmass_400ng_slot1-13_1_589.22328.22328.3	QTOF_HCD	0.997	Reference	37555.9	5.16	400000		3	41636	sp|P07711|CATL1_HUMAN Cathepsin L1 OS=Homo sapiens GN=CTSL PE=1 SV=2	2165.2.2
P07711|CATL1_HUMAN Cathepsin L1 OS=Homo sapiens GN=CTSL PE=1 SV=2	P07711|CATL1	K.YSVAnDTGFVDIPKQEK.A	217	233	HexNAc(2)Hex(3)	N5(NGlycan/892.3172)	5	221	N221	114000	114000	607.15	s(DKO1_90min) r(3)	DKO1	DKO1-b3	DKO1 Sample3	90 min	N5(NGlycan/892.3172)	45.18	N	3	221	5	8.9e-12	4.5e-10	420.6	420.6	935.094	935.094	0.26	0	2802.26	2802.26	45.2	3	33	11800	22348	45.18	44.81	45.83	ms2_search_3_col_0_byonic_s(dko1_90min) r(3)	D:\Data\20210316_NEB\Glycopeptides - 90min Gradient\byos_tmp\Byologics_90min.OvnEn\ms2_search_3_col_0_byonic_s(dko1_90min) r(3).byrslt	D:/Data/20210316_NEB/Glycopeptides - 90min Gradient/20210317_IO25cm_90min_NEB_Sample3_PepHighCE2_V2_lowmass_400ng_Slot1-13_1_589.d	0	20210317_io25cm_90min_neb_sample3_pephighce2_v2_lowmass_400ng_slot1-13_1_589.22348.22348.3	QTOF_HCD	0.993	Reference	37555.9	5.16	400000		3	41643	sp|P07711|CATL1_HUMAN Cathepsin L1 OS=Homo sapiens GN=CTSL PE=1 SV=2	2165.2.3
P07711|CATL1_HUMAN Cathepsin L1 OS=Homo sapiens GN=CTSL PE=1 SV=2	P07711|CATL1	K.YSVAnDTGFVDIPKQEK.A	217	233	HexNAc(2)Hex(3)	N5(NGlycan/892.3172)	5	221	N221	114000	114000	230.63	s(DKO1_90min) r(3)	DKO1	DKO1-b3	DKO1 Sample3	90 min	N5(NGlycan/892.3172)	45.18	N	3	221	5	0.0021	0.095	136.4	136.4	935.094	935.094	0.63	0	2802.26	2802.26	45.25	3	33	11800	22374	45.18	44.81	45.83	ms2_search_3_col_0_byonic_s(dko1_90min) r(3)	D:\Data\20210316_NEB\Glycopeptides - 90min Gradient\byos_tmp\Byologics_90min.OvnEn\ms2_search_3_col_0_byonic_s(dko1_90min) r(3).byrslt	D:/Data/20210316_NEB/Glycopeptides - 90min Gradient/20210317_IO25cm_90min_NEB_Sample3_PepHighCE2_V2_lowmass_400ng_Slot1-13_1_589.d	0	20210317_io25cm_90min_neb_sample3_pephighce2_v2_lowmass_400ng_slot1-13_1_589.22374.22374.3	QTOF_HCD	0.993	Reference	37555.9	5.16	400000		3	41654	sp|P07711|CATL1_HUMAN Cathepsin L1 OS=Homo sapiens GN=CTSL PE=1 SV=2	2165.2.4
P07737|PROF1_HUMAN Profilin-1 OS=Homo sapiens GN=PFN1 PE=1 SV=2	P07737|PROF1	M.aGWNAYIDNLMADGTCQDAAIVGYK.D	2	26						60100	60100	161.81	s(DKO1_90min) r(3)	DKO1	DKO1-b3	DKO1 Sample3	90 min	NTerm(Acetyl/42.0106)	98.71	NTerm	2	2	0	0.059	0.45	103.9	103.9	1380.13	1380.13	1.39	0	2758.24	2758.24	98.73	3	788	3540	53045	98.71	97.95	99.39	ms2_search_3_col_0_byonic_s(dko1_90min) r(3)	D:\Data\20210316_NEB\Glycopeptides - 90min Gradient\byos_tmp\Byologics_90min.OvnEn\ms2_search_3_col_0_byonic_s(dko1_90min) r(3).byrslt	D:/Data/20210316_NEB/Glycopeptides - 90min Gradient/20210317_IO25cm_90min_NEB_Sample3_PepHighCE2_V2_lowmass_400ng_Slot1-13_1_589.d	1	20210317_io25cm_90min_neb_sample3_pephighce2_v2_lowmass_400ng_slot1-13_1_589.53045.53045.2	QTOF_HCD	1.42	Reference	15052.1	8.47	200000	0.05	3	53145	sp|P07737|PROF1_HUMAN Profilin-1 OS=Homo sapiens GN=PFN1 PE=1 SV=2	2166.1
P07737|PROF1_HUMAN Profilin-1 OS=Homo sapiens GN=PFN1 PE=1 SV=2	P07737|PROF1	M.aGWNAYIDNLMADGTCQDAAIVGYK.D	2	26						41500	41500	193.94	s(HCT116_90min) r(1)	HCT116	HCT116-b1	HCT116 Sample1	90 min	NTerm(Acetyl/42.0106)	98.69	NTerm	2	2	0	0.011	0.095	170.8	170.8	1380.12	1380.13	-0.8	0	2758.23	2758.24	98.7	4	788	5340	53108	98.69	98.45	99.06	ms2_search_4_col_0_byonic_s(hct116_90min) r(1)	D:\Data\20210316_NEB\Glycopeptides - 90min Gradient\byos_tmp\Byologics_90min.OvnEn\ms2_search_4_col_0_byonic_s(hct116_90min) r(1).byrslt	D:/Data/20210316_NEB/Glycopeptides - 90min Gradient/20210317_IO25cm_90min_NEB_Sample4_PepHighCE2_V2_lowmass_400ng_Slot1-14_1_592.d	0	20210317_io25cm_90min_neb_sample4_pephighce2_v2_lowmass_400ng_slot1-14_1_592.53108.53108.2	QTOF_HCD	1.423	NonReference	15052.1	8.47	100000	0.05	1	71720	sp|P07737|PROF1_HUMAN Profilin-1 OS=Homo sapiens GN=PFN1 PE=1 SV=2	2166.2.1
P07737|PROF1_HUMAN Profilin-1 OS=Homo sapiens GN=PFN1 PE=1 SV=2	P07737|PROF1	M.aGWNAYIDNLMADGTCQDAAIVGYK.D	2	26						41500	41500	415.93	s(HCT116_90min) r(1)	HCT116	HCT116-b1	HCT116 Sample1	90 min	NTerm(Acetyl/42.0106)	98.69	NTerm	2	2	0	1.9e-05	0.00017	314.2	314.2	1380.13	1380.13	-0.39	0	2758.24	2758.24	98.68	4	788	5340	53097	98.69	98.45	99.06	ms2_search_4_col_0_byonic_s(hct116_90min) r(1)	D:\Data\20210316_NEB\Glycopeptides - 90min Gradient\byos_tmp\Byologics_90min.OvnEn\ms2_search_4_col_0_byonic_s(hct116_90min) r(1).byrslt	D:/Data/20210316_NEB/Glycopeptides - 90min Gradient/20210317_IO25cm_90min_NEB_Sample4_PepHighCE2_V2_lowmass_400ng_Slot1-14_1_592.d	0	20210317_io25cm_90min_neb_sample4_pephighce2_v2_lowmass_400ng_slot1-14_1_592.53097.53097.2	QTOF_HCD	1.423	NonReference	15052.1	8.47	100000		1	71710	sp|P07737|PROF1_HUMAN Profilin-1 OS=Homo sapiens GN=PFN1 PE=1 SV=2	2166.2.2
P07737|PROF1_HUMAN Profilin-1 OS=Homo sapiens GN=PFN1 PE=1 SV=2	P07737|PROF1	M.aGWNAYIDNLMADGTCQDAAIVGYK.D	2	26						67700	67700	82.04	s(HCT116_90min) r(2)	HCT116	HCT116-b2	HCT116 Sample2	90 min	NTerm(Acetyl/42.0106)	98.66	NTerm	2	2	0	0.057	0.48	82	82	1380.12	1380.13	-4.45	0	2758.22	2758.24	98.7	5	788	4510	54392	98.66	97.92	99.09	ms2_search_5_col_0_byonic_s(hct116_90min) r(2)	D:\Data\20210316_NEB\Glycopeptides - 90min Gradient\byos_tmp\Byologics_90min.OvnEn\ms2_search_5_col_0_byonic_s(hct116_90min) r(2).byrslt	D:/Data/20210316_NEB/Glycopeptides - 90min Gradient/20210317_IO25cm_90min_NEB_Sample5_PepHighCE2_V2_lowmass_400ng_Slot1-15_1_598.d	0	20210317_io25cm_90min_neb_sample5_pephighce2_v2_lowmass_400ng_slot1-15_1_598.54392.54392.2	QTOF_HCD	1.423	NonReference	15052.1	8.47	200000	0.05	2	90853	sp|P07737|PROF1_HUMAN Profilin-1 OS=Homo sapiens GN=PFN1 PE=1 SV=2	2166.3.1
P07737|PROF1_HUMAN Profilin-1 OS=Homo sapiens GN=PFN1 PE=1 SV=2	P07737|PROF1	M.aGWNAYIDNLMADGTCQDAAIVGYK.D	2	26						67700	67700	253.18	s(HCT116_90min) r(2)	HCT116	HCT116-b2	HCT116 Sample2	90 min	NTerm(Acetyl/42.0106)	98.66	NTerm	2	2	0	0.036	0.31	107	107	1380.12	1380.13	-4.9	0	2758.22	2758.24	98.68	5	788	4510	54382	98.66	97.92	99.09	ms2_search_5_col_0_byonic_s(hct116_90min) r(2)	D:\Data\20210316_NEB\Glycopeptides - 90min Gradient\byos_tmp\Byologics_90min.OvnEn\ms2_search_5_col_0_byonic_s(hct116_90min) r(2).byrslt	D:/Data/20210316_NEB/Glycopeptides - 90min Gradient/20210317_IO25cm_90min_NEB_Sample5_PepHighCE2_V2_lowmass_400ng_Slot1-15_1_598.d	0	20210317_io25cm_90min_neb_sample5_pephighce2_v2_lowmass_400ng_slot1-15_1_598.54382.54382.2	QTOF_HCD	1.429	NonReference	15052.1	8.47	200000		2	90844	sp|P07737|PROF1_HUMAN Profilin-1 OS=Homo sapiens GN=PFN1 PE=1 SV=2	2166.3.2
P07737|PROF1_HUMAN Profilin-1 OS=Homo sapiens GN=PFN1 PE=1 SV=2	P07737|PROF1	M.aGWNAYIDNLMADGTCQDAAIVGYK.D	2	26						11000	11000	221.07	s(DKO1_90min) r(1)	DKO1	DKO1-b1	DKO1 Sample1	90 min	NTerm(Acetyl/42.0106)	98.71	NTerm	3	2	0	0.064	0.47	203.7	203.7	920.417	920.419	-2.38	0	2758.23	2758.24	98.73	1	788	3430	50205	98.71	98.65	98.77	ms2_search_1_col_0_byonic_s(dko1_90min) r(1)	D:\Data\20210316_NEB\Glycopeptides - 90min Gradient\byos_tmp\Byologics_90min.OvnEn\ms2_search_1_col_0_byonic_s(dko1_90min) r(1).byrslt	D:/Data/20210316_NEB/Glycopeptides - 90min Gradient/20210317_IO25cm_90min_NEB_Sample1_PepHighCE2_V2_lowmass_400ng_Slot1-11_1_590.d	0	20210317_io25cm_90min_neb_sample1_pephighce2_v2_lowmass_400ng_slot1-11_1_590.50205.50205.3	QTOF_HCD	1.103	Reference	15052.1	8.47	40000	0.05	1	17135	sp|P07737|PROF1_HUMAN Profilin-1 OS=Homo sapiens GN=PFN1 PE=1 SV=2	2167.1.1
P07737|PROF1_HUMAN Profilin-1 OS=Homo sapiens GN=PFN1 PE=1 SV=2	P07737|PROF1	M.aGWNAYIDNLMADGTCQDAAIVGYK.D	2	26						11000	11000	287.03	s(DKO1_90min) r(1)	DKO1	DKO1-b1	DKO1 Sample1	90 min	NTerm(Acetyl/42.0106)	98.71	NTerm	3	2	0	0.024	0.2	132.2	132.2	920.422	920.419	2.73	0	2758.24	2758.24	98.71	1	788	3430	50197	98.71	98.65	98.77	ms2_search_1_col_0_byonic_s(dko1_90min) r(1)	D:\Data\20210316_NEB\Glycopeptides - 90min Gradient\byos_tmp\Byologics_90min.OvnEn\ms2_search_1_col_0_byonic_s(dko1_90min) r(1).byrslt	D:/Data/20210316_NEB/Glycopeptides - 90min Gradient/20210317_IO25cm_90min_NEB_Sample1_PepHighCE2_V2_lowmass_400ng_Slot1-11_1_590.d	0	20210317_io25cm_90min_neb_sample1_pephighce2_v2_lowmass_400ng_slot1-11_1_590.50197.50197.3	QTOF_HCD	1.1	Reference	15052.1	8.47	40000		1	17130	sp|P07737|PROF1_HUMAN Profilin-1 OS=Homo sapiens GN=PFN1 PE=1 SV=2	2167.1.2
P07737|PROF1_HUMAN Profilin-1 OS=Homo sapiens GN=PFN1 PE=1 SV=2	P07737|PROF1	M.aGWNAYIDNLMADGTCQDAAIVGYK.D	2	26						13700	13700	427.25	s(DKO1_90min) r(2)	DKO1	DKO1-b2	DKO1 Sample2	90 min	NTerm(Acetyl/42.0106)	98.73	NTerm	3	2	0	4.8e-05	0.00042	262	262	920.423	920.419	4.14	0	2758.25	2758.24	98.75	2	788	4690	49655	98.73	98.69	98.79	ms2_search_2_col_0_byonic_s(dko1_90min) r(2)	D:\Data\20210316_NEB\Glycopeptides - 90min Gradient\byos_tmp\Byologics_90min.OvnEn\ms2_search_2_col_0_byonic_s(dko1_90min) r(2).byrslt	D:/Data/20210316_NEB/Glycopeptides - 90min Gradient/20210317_IO25cm_90min_NEB_Sample2_PepHighCE2_V2_lowmass_400ng_Slot1-12_1_588.d	0	20210317_io25cm_90min_neb_sample2_pephighce2_v2_lowmass_400ng_slot1-12_1_588.49655.49655.3	QTOF_HCD	1.106	Reference	15052.1	8.47	50000	0.05	2	34597	sp|P07737|PROF1_HUMAN Profilin-1 OS=Homo sapiens GN=PFN1 PE=1 SV=2	2167.2.1
P07737|PROF1_HUMAN Profilin-1 OS=Homo sapiens GN=PFN1 PE=1 SV=2	P07737|PROF1	M.aGWNAYIDNLMADGTCQDAAIVGYK.D	2	26						13700	13700	536.95	s(DKO1_90min) r(2)	DKO1	DKO1-b2	DKO1 Sample2	90 min	NTerm(Acetyl/42.0106)	98.73	NTerm	3	2	0	2.9e-05	0.00026	368.4	368.4	920.419	920.419	-0.26	0	2758.24	2758.24	98.73	2	788	4690	49647	98.73	98.69	98.79	ms2_search_2_col_0_byonic_s(dko1_90min) r(2)	D:\Data\20210316_NEB\Glycopeptides - 90min Gradient\byos_tmp\Byologics_90min.OvnEn\ms2_search_2_col_0_byonic_s(dko1_90min) r(2).byrslt	D:/Data/20210316_NEB/Glycopeptides - 90min Gradient/20210317_IO25cm_90min_NEB_Sample2_PepHighCE2_V2_lowmass_400ng_Slot1-12_1_588.d	0	20210317_io25cm_90min_neb_sample2_pephighce2_v2_lowmass_400ng_slot1-12_1_588.49647.49647.3	QTOF_HCD	1.108	Reference	15052.1	8.47	50000		2	34591	sp|P07737|PROF1_HUMAN Profilin-1 OS=Homo sapiens GN=PFN1 PE=1 SV=2	2167.2.2
P07737|PROF1_HUMAN Profilin-1 OS=Homo sapiens GN=PFN1 PE=1 SV=2	P07737|PROF1	M.aGWNAYIDNLMADGTCQDAAIVGYK.D	2	26						13800	13800	264.61	s(DKO1_90min) r(3)	DKO1	DKO1-b3	DKO1 Sample3	90 min	NTerm(Acetyl/42.0106)	98.71	NTerm	3	2	0	0.013	0.1	164	164	920.421	920.419	2.02	0	2758.24	2758.24	98.75	3	788	4690	53058	98.71	98.67	99.04	ms2_search_3_col_0_byonic_s(dko1_90min) r(3)	D:\Data\20210316_NEB\Glycopeptides - 90min Gradient\byos_tmp\Byologics_90min.OvnEn\ms2_search_3_col_0_byonic_s(dko1_90min) r(3).byrslt	D:/Data/20210316_NEB/Glycopeptides - 90min Gradient/20210317_IO25cm_90min_NEB_Sample3_PepHighCE2_V2_lowmass_400ng_Slot1-13_1_589.d	0	20210317_io25cm_90min_neb_sample3_pephighce2_v2_lowmass_400ng_slot1-13_1_589.53058.53058.3	QTOF_HCD	1.111	Reference	15052.1	8.47	50000	0.04	3	53153	sp|P07737|PROF1_HUMAN Profilin-1 OS=Homo sapiens GN=PFN1 PE=1 SV=2	2167.3.1
P07737|PROF1_HUMAN Profilin-1 OS=Homo sapiens GN=PFN1 PE=1 SV=2	P07737|PROF1	M.aGWNAYIDNLMADGTCQDAAIVGYK.D	2	26						13800	13800	458.68	s(DKO1_90min) r(3)	DKO1	DKO1-b3	DKO1 Sample3	90 min	NTerm(Acetyl/42.0106)	98.71	NTerm	3	2	0	7e-05	0.0006	262.5	262.5	920.423	920.419	3.66	0	2758.25	2758.24	98.73	3	788	4690	53050	98.71	98.67	99.04	ms2_search_3_col_0_byonic_s(dko1_90min) r(3)	D:\Data\20210316_NEB\Glycopeptides - 90min Gradient\byos_tmp\Byologics_90min.OvnEn\ms2_search_3_col_0_byonic_s(dko1_90min) r(3).byrslt	D:/Data/20210316_NEB/Glycopeptides - 90min Gradient/20210317_IO25cm_90min_NEB_Sample3_PepHighCE2_V2_lowmass_400ng_Slot1-13_1_589.d	0	20210317_io25cm_90min_neb_sample3_pephighce2_v2_lowmass_400ng_slot1-13_1_589.53050.53050.3	QTOF_HCD	1.112	Reference	15052.1	8.47	50000		3	53149	sp|P07737|PROF1_HUMAN Profilin-1 OS=Homo sapiens GN=PFN1 PE=1 SV=2	2167.3.2
P07737|PROF1_HUMAN Profilin-1 OS=Homo sapiens GN=PFN1 PE=1 SV=2	P07737|PROF1	M.aGWNAYIDNLMADGTCQDAAIVGYK.D	2	26						18500	18500	461.74	s(HCT116_90min) r(1)	HCT116	HCT116-b1	HCT116 Sample1	90 min	NTerm(Acetyl/42.0106)	98.69	NTerm	3	2	0	0.00031	0.0027	303.4	303.4	920.424	920.419	4.9	0	2758.25	2758.24	98.68	4	788	5850	53103	98.69	98.63	99.09	ms2_search_4_col_0_byonic_s(hct116_90min) r(1)	D:\Data\20210316_NEB\Glycopeptides - 90min Gradient\byos_tmp\Byologics_90min.OvnEn\ms2_search_4_col_0_byonic_s(hct116_90min) r(1).byrslt	D:/Data/20210316_NEB/Glycopeptides - 90min Gradient/20210317_IO25cm_90min_NEB_Sample4_PepHighCE2_V2_lowmass_400ng_Slot1-14_1_592.d	0	20210317_io25cm_90min_neb_sample4_pephighce2_v2_lowmass_400ng_slot1-14_1_592.53103.53103.3	QTOF_HCD	1.107	NonReference	15052.1	8.47	60000	0.05	1	71716	sp|P07737|PROF1_HUMAN Profilin-1 OS=Homo sapiens GN=PFN1 PE=1 SV=2	2167.4.1
P07737|PROF1_HUMAN Profilin-1 OS=Homo sapiens GN=PFN1 PE=1 SV=2	P07737|PROF1	M.aGWNAYIDNLMADGTCQDAAIVGYK.D	2	26						18500	18500	551.8	s(HCT116_90min) r(1)	HCT116	HCT116-b1	HCT116 Sample1	90 min	NTerm(Acetyl/42.0106)	98.69	NTerm	3	2	0	7.2e-07	6.4e-06	390.7	390.7	920.419	920.419	-0.72	0	2758.23	2758.24	98.66	4	788	5850	53092	98.69	98.63	99.09	ms2_search_4_col_0_byonic_s(hct116_90min) r(1)	D:\Data\20210316_NEB\Glycopeptides - 90min Gradient\byos_tmp\Byologics_90min.OvnEn\ms2_search_4_col_0_byonic_s(hct116_90min) r(1).byrslt	D:/Data/20210316_NEB/Glycopeptides - 90min Gradient/20210317_IO25cm_90min_NEB_Sample4_PepHighCE2_V2_lowmass_400ng_Slot1-14_1_592.d	0	20210317_io25cm_90min_neb_sample4_pephighce2_v2_lowmass_400ng_slot1-14_1_592.53092.53092.3	QTOF_HCD	1.106	NonReference	15052.1	8.47	60000		1	71707	sp|P07737|PROF1_HUMAN Profilin-1 OS=Homo sapiens GN=PFN1 PE=1 SV=2	2167.4.2
P07737|PROF1_HUMAN Profilin-1 OS=Homo sapiens GN=PFN1 PE=1 SV=2	P07737|PROF1	M.aGWNAYIDNLMADGTCQDAAIVGYK.D	2	26						18500	18500	319.58	s(HCT116_90min) r(1)	HCT116	HCT116-b1	HCT116 Sample1	90 min	NTerm(Acetyl/42.0106)	98.69	NTerm	3	2	0	0.0059	0.052	161.2	161.2	920.421	920.419	1.79	0	2758.24	2758.24	98.7	4	788	5850	53113	98.69	98.63	99.09	ms2_search_4_col_0_byonic_s(hct116_90min) r(1)	D:\Data\20210316_NEB\Glycopeptides - 90min Gradient\byos_tmp\Byologics_90min.OvnEn\ms2_search_4_col_0_byonic_s(hct116_90min) r(1).byrslt	D:/Data/20210316_NEB/Glycopeptides - 90min Gradient/20210317_IO25cm_90min_NEB_Sample4_PepHighCE2_V2_lowmass_400ng_Slot1-14_1_592.d	0	20210317_io25cm_90min_neb_sample4_pephighce2_v2_lowmass_400ng_slot1-14_1_592.53113.53113.3	QTOF_HCD	1.108	NonReference	15052.1	8.47	60000		1	71724	sp|P07737|PROF1_HUMAN Profilin-1 OS=Homo sapiens GN=PFN1 PE=1 SV=2	2167.4.3
P07737|PROF1_HUMAN Profilin-1 OS=Homo sapiens GN=PFN1 PE=1 SV=2	P07737|PROF1	M.aGWNAYIDNLMADGTCQDAAIVGYK.D	2	26						11800	11800	415.85	s(HCT116_90min) r(2)	HCT116	HCT116-b2	HCT116 Sample2	90 min	NTerm(Acetyl/42.0106)	98.66	NTerm	3	2	0	0.002	0.018	294.4	294.4	920.42	920.419	0.47	0	2758.24	2758.24	98.68	5	788	4260	54387	98.66	98.62	98.72	ms2_search_5_col_0_byonic_s(hct116_90min) r(2)	D:\Data\20210316_NEB\Glycopeptides - 90min Gradient\byos_tmp\Byologics_90min.OvnEn\ms2_search_5_col_0_byonic_s(hct116_90min) r(2).byrslt	D:/Data/20210316_NEB/Glycopeptides - 90min Gradient/20210317_IO25cm_90min_NEB_Sample5_PepHighCE2_V2_lowmass_400ng_Slot1-15_1_598.d	0	20210317_io25cm_90min_neb_sample5_pephighce2_v2_lowmass_400ng_slot1-15_1_598.54387.54387.3	QTOF_HCD	1.11	NonReference	15052.1	8.47	40000	0.04	2	90849	sp|P07737|PROF1_HUMAN Profilin-1 OS=Homo sapiens GN=PFN1 PE=1 SV=2	2167.5.1
P07737|PROF1_HUMAN Profilin-1 OS=Homo sapiens GN=PFN1 PE=1 SV=2	P07737|PROF1	M.aGWNAYIDNLMADGTCQDAAIVGYK.D	2	26						11800	11800	447.9	s(HCT116_90min) r(2)	HCT116	HCT116-b2	HCT116 Sample2	90 min	NTerm(Acetyl/42.0106)	98.66	NTerm	3	2	0	0.0018	0.016	277.1	277.1	920.42	920.419	0.49	0	2758.24	2758.24	98.66	5	788	4260	54375	98.66	98.62	98.72	ms2_search_5_col_0_byonic_s(hct116_90min) r(2)	D:\Data\20210316_NEB\Glycopeptides - 90min Gradient\byos_tmp\Byologics_90min.OvnEn\ms2_search_5_col_0_byonic_s(hct116_90min) r(2).byrslt	D:/Data/20210316_NEB/Glycopeptides - 90min Gradient/20210317_IO25cm_90min_NEB_Sample5_PepHighCE2_V2_lowmass_400ng_Slot1-15_1_598.d	0	20210317_io25cm_90min_neb_sample5_pephighce2_v2_lowmass_400ng_slot1-15_1_598.54375.54375.3	QTOF_HCD	1.108	NonReference	15052.1	8.47	40000		2	90839	sp|P07737|PROF1_HUMAN Profilin-1 OS=Homo sapiens GN=PFN1 PE=1 SV=2	2167.5.2
P07737|PROF1_HUMAN Profilin-1 OS=Homo sapiens GN=PFN1 PE=1 SV=2	P07737|PROF1	M.aGWNAYIDNLMADGTCQDAAIVGYK.D	2	26						11800	11800	165.63	s(HCT116_90min) r(2)	HCT116	HCT116-b2	HCT116 Sample2	90 min	NTerm(Acetyl/42.0106)	98.66	NTerm	3	2	0	0.38	0.97	45.8	45.8	920.421	920.419	1.64	0	2758.24	2758.24	98.7	5	788	4260	54397	98.66	98.62	98.72	ms2_search_5_col_0_byonic_s(hct116_90min) r(2)	D:\Data\20210316_NEB\Glycopeptides - 90min Gradient\byos_tmp\Byologics_90min.OvnEn\ms2_search_5_col_0_byonic_s(hct116_90min) r(2).byrslt	D:/Data/20210316_NEB/Glycopeptides - 90min Gradient/20210317_IO25cm_90min_NEB_Sample5_PepHighCE2_V2_lowmass_400ng_Slot1-15_1_598.d	0	20210317_io25cm_90min_neb_sample5_pephighce2_v2_lowmass_400ng_slot1-15_1_598.54397.54397.3	QTOF_HCD	1.109	NonReference	15052.1	8.47	40000		2	90857	sp|P07737|PROF1_HUMAN Profilin-1 OS=Homo sapiens GN=PFN1 PE=1 SV=2	2167.5.3
P07737|PROF1_HUMAN Profilin-1 OS=Homo sapiens GN=PFN1 PE=1 SV=2	P07737|PROF1	M.aGWNAYIDNLMADGTCQDAAIVGYK.D	2	26						11900	11900	260.9	s(HCT116_90min) r(3)	HCT116	HCT116-b3	HCT116 Sample3	90 min	NTerm(Acetyl/42.0106)	98.65	NTerm	3	2	0	0.023	0.2	155.4	155.4	920.421	920.419	1.71	0	2758.24	2758.24	98.67	6	788	3690	52494	98.65	98.03	98.69	ms2_search_6_col_0_byonic_s(hct116_90min) r(3)	D:\Data\20210316_NEB\Glycopeptides - 90min Gradient\byos_tmp\Byologics_90min.OvnEn\ms2_search_6_col_0_byonic_s(hct116_90min) r(3).byrslt	D:/Data/20210316_NEB/Glycopeptides - 90min Gradient/20210317_IO25cm_90min_NEB_Sample6_PepHighCE2_V2_lowmass_400ng_Slot1-16_1_599.d	0	20210317_io25cm_90min_neb_sample6_pephighce2_v2_lowmass_400ng_slot1-16_1_599.52494.52494.3	QTOF_HCD	1.105	NonReference	15052.1	8.47	40000	0.05	3	110064	sp|P07737|PROF1_HUMAN Profilin-1 OS=Homo sapiens GN=PFN1 PE=1 SV=2	2167.6.1
P07737|PROF1_HUMAN Profilin-1 OS=Homo sapiens GN=PFN1 PE=1 SV=2	P07737|PROF1	M.aGWNAYIDNLMADGTCQDAAIVGYK.D	2	26						11900	11900	343.57	s(HCT116_90min) r(3)	HCT116	HCT116-b3	HCT116 Sample3	90 min	NTerm(Acetyl/42.0106)	98.65	NTerm	3	2	0	0.002	0.018	233.6	233.6	920.419	920.419	-0.4	0	2758.24	2758.24	98.65	6	788	3690	52484	98.65	98.03	98.69	ms2_search_6_col_0_byonic_s(hct116_90min) r(3)	D:\Data\20210316_NEB\Glycopeptides - 90min Gradient\byos_tmp\Byologics_90min.OvnEn\ms2_search_6_col_0_byonic_s(hct116_90min) r(3).byrslt	D:/Data/20210316_NEB/Glycopeptides - 90min Gradient/20210317_IO25cm_90min_NEB_Sample6_PepHighCE2_V2_lowmass_400ng_Slot1-16_1_599.d	0	20210317_io25cm_90min_neb_sample6_pephighce2_v2_lowmass_400ng_slot1-16_1_599.52484.52484.3	QTOF_HCD	1.104	NonReference	15052.1	8.47	40000		3	110056	sp|P07737|PROF1_HUMAN Profilin-1 OS=Homo sapiens GN=PFN1 PE=1 SV=2	2167.6.2
P07737|PROF1_HUMAN Profilin-1 OS=Homo sapiens GN=PFN1 PE=1 SV=2	P07737|PROF1	R.DSLLQDGEFSMDLR.T	76	89						45900	45900	410.77	s(DKO1_90min) r(3)	DKO1	DKO1-b3	DKO1 Sample3	90 min		76.56		2			8.2e-06	7e-05	292.9	292.9	813.383	813.377	6.79	0	1624.75	1624.74	76.55	3	788	3520	41328	76.56	76.35	76.9	ms2_search_3_col_0_byonic_s(dko1_90min) r(3)	D:\Data\20210316_NEB\Glycopeptides - 90min Gradient\byos_tmp\Byologics_90min.OvnEn\ms2_search_3_col_0_byonic_s(dko1_90min) r(3).byrslt	D:/Data/20210316_NEB/Glycopeptides - 90min Gradient/20210317_IO25cm_90min_NEB_Sample3_PepHighCE2_V2_lowmass_400ng_Slot1-13_1_589.d	1	20210317_io25cm_90min_neb_sample3_pephighce2_v2_lowmass_400ng_slot1-13_1_589.41328.41328.2	QTOF_HCD	1.058	Reference	15052.1	8.47	100000	0.14	3	48782	sp|P07737|PROF1_HUMAN Profilin-1 OS=Homo sapiens GN=PFN1 PE=1 SV=2	2168
P07737|PROF1_HUMAN Profilin-1 OS=Homo sapiens GN=PFN1 PE=1 SV=2	P07737|PROF1	K.DSPSVWAAVPGK.T	27	38						52200	52200	279.82	s(HCT116_90min) r(1)	HCT116	HCT116-b1	HCT116 Sample1	90 min		49.83		2			0.088	0.65	9.3	9.3	607.314	607.314	0.23	0	1212.61	1212.61	49.83	4	788	5390	24452	49.83	49.71	50.42	ms2_search_4_col_0_byonic_s(hct116_90min) r(1)	D:\Data\20210316_NEB\Glycopeptides - 90min Gradient\byos_tmp\Byologics_90min.OvnEn\ms2_search_4_col_0_byonic_s(hct116_90min) r(1).byrslt	D:/Data/20210316_NEB/Glycopeptides - 90min Gradient/20210317_IO25cm_90min_NEB_Sample4_PepHighCE2_V2_lowmass_400ng_Slot1-14_1_592.d	1	20210317_io25cm_90min_neb_sample4_pephighce2_v2_lowmass_400ng_slot1-14_1_592.24452.24452.2	QTOF_HCD	0.881	NonReference	15052.1	8.47	100000	0.09	1	60796	sp|P07737|PROF1_HUMAN Profilin-1 OS=Homo sapiens GN=PFN1 PE=1 SV=2	2169.1
P07737|PROF1_HUMAN Profilin-1 OS=Homo sapiens GN=PFN1 PE=1 SV=2	P07737|PROF1	K.DSPSVWAAVPGK.T	27	38						46100	46100	251.89	s(HCT116_90min) r(2)	HCT116	HCT116-b2	HCT116 Sample2	90 min		49.8		2			0.053	0.44	51.2	51.2	607.313	607.314	-2.65	0	1212.61	1212.61	49.78	5	788	5840	25733	49.8	49.71	50.74	ms2_search_5_col_0_byonic_s(hct116_90min) r(2)	D:\Data\20210316_NEB\Glycopeptides - 90min Gradient\byos_tmp\Byologics_90min.OvnEn\ms2_search_5_col_0_byonic_s(hct116_90min) r(2).byrslt	D:/Data/20210316_NEB/Glycopeptides - 90min Gradient/20210317_IO25cm_90min_NEB_Sample5_PepHighCE2_V2_lowmass_400ng_Slot1-15_1_598.d	0	20210317_io25cm_90min_neb_sample5_pephighce2_v2_lowmass_400ng_slot1-15_1_598.25733.25733.2	QTOF_HCD	0.884	NonReference	15052.1	8.47	90000	0.09	2	79557	sp|P07737|PROF1_HUMAN Profilin-1 OS=Homo sapiens GN=PFN1 PE=1 SV=2	2169.2.1
P07737|PROF1_HUMAN Profilin-1 OS=Homo sapiens GN=PFN1 PE=1 SV=2	P07737|PROF1	K.DSPSVWAAVPGK.T	27	38						46100	46100	295.93	s(HCT116_90min) r(2)	HCT116	HCT116-b2	HCT116 Sample2	90 min		49.8		2			0.051	0.43	36.5	36.5	607.312	607.314	-3.06	0	1212.61	1212.61	49.8	5	788	5840	25746	49.8	49.71	50.74	ms2_search_5_col_0_byonic_s(hct116_90min) r(2)	D:\Data\20210316_NEB\Glycopeptides - 90min Gradient\byos_tmp\Byologics_90min.OvnEn\ms2_search_5_col_0_byonic_s(hct116_90min) r(2).byrslt	D:/Data/20210316_NEB/Glycopeptides - 90min Gradient/20210317_IO25cm_90min_NEB_Sample5_PepHighCE2_V2_lowmass_400ng_Slot1-15_1_598.d	0	20210317_io25cm_90min_neb_sample5_pephighce2_v2_lowmass_400ng_slot1-15_1_598.25746.25746.2	QTOF_HCD	0.88	NonReference	15052.1	8.47	90000		2	79561	sp|P07737|PROF1_HUMAN Profilin-1 OS=Homo sapiens GN=PFN1 PE=1 SV=2	2169.2.2
P07737|PROF1_HUMAN Profilin-1 OS=Homo sapiens GN=PFN1 PE=1 SV=2	P07737|PROF1	R.SSFYVnGLTLGGQK.C	57	70						25600	25600	363.48	s(DKO1_90min) r(1)	DKO1	DKO1-b1	DKO1 Sample1	90 min	N6(Deamidated/0.9840)	60.32	N	2	62	6	0.0018	0.015	155.1	155.1	736.378	736.375	4.08	0	1470.74	1470.74	60.33	1	788	3320	31284	60.32	60.22	60.8	ms2_search_1_col_0_byonic_s(dko1_90min) r(1)	D:\Data\20210316_NEB\Glycopeptides - 90min Gradient\byos_tmp\Byologics_90min.OvnEn\ms2_search_1_col_0_byonic_s(dko1_90min) r(1).byrslt	D:/Data/20210316_NEB/Glycopeptides - 90min Gradient/20210317_IO25cm_90min_NEB_Sample1_PepHighCE2_V2_lowmass_400ng_Slot1-11_1_590.d	1	20210317_io25cm_90min_neb_sample1_pephighce2_v2_lowmass_400ng_slot1-11_1_590.31284.31284.2	QTOF_HCD	0.999	Reference	15052.1	8.47	60000	0.12	1	10639	sp|P07737|PROF1_HUMAN Profilin-1 OS=Homo sapiens GN=PFN1 PE=1 SV=2	2170
P07737|PROF1_HUMAN Profilin-1 OS=Homo sapiens GN=PFN1 PE=1 SV=2	P07737|PROF1	K.TFVNITPAEVGVLVGK.D	39	54						93300	93300	371.93	s(DKO1_90min) r(1)	DKO1	DKO1-b1	DKO1 Sample1	90 min		81.83		2			0.00076	0.0064	138.3	138.3	822.474	822.472	2.57	0	1642.93	1642.93	81.73	1	788	9890	42864	81.83	81.34	81.96	ms2_search_1_col_0_byonic_s(dko1_90min) r(1)	D:\Data\20210316_NEB\Glycopeptides - 90min Gradient\byos_tmp\Byologics_90min.OvnEn\ms2_search_1_col_0_byonic_s(dko1_90min) r(1).byrslt	D:/Data/20210316_NEB/Glycopeptides - 90min Gradient/20210317_IO25cm_90min_NEB_Sample1_PepHighCE2_V2_lowmass_400ng_Slot1-11_1_590.d	0	20210317_io25cm_90min_neb_sample1_pephighce2_v2_lowmass_400ng_slot1-11_1_590.42864.42864.2	QTOF_HCD	1.081	Reference	15052.1	8.47	200000	0.13	1	14480	sp|P07737|PROF1_HUMAN Profilin-1 OS=Homo sapiens GN=PFN1 PE=1 SV=2	2171.1.1
P07737|PROF1_HUMAN Profilin-1 OS=Homo sapiens GN=PFN1 PE=1 SV=2	P07737|PROF1	K.TFVNITPAEVGVLVGK.D	39	54						93300	93300	394.28	s(DKO1_90min) r(1)	DKO1	DKO1-b1	DKO1 Sample1	90 min		81.83		2			8.8e-05	0.00073	207.2	207.2	822.474	822.472	2.98	0	1642.93	1642.93	81.75	1	788	9890	42875	81.83	81.34	81.96	ms2_search_1_col_0_byonic_s(dko1_90min) r(1)	D:\Data\20210316_NEB\Glycopeptides - 90min Gradient\byos_tmp\Byologics_90min.OvnEn\ms2_search_1_col_0_byonic_s(dko1_90min) r(1).byrslt	D:/Data/20210316_NEB/Glycopeptides - 90min Gradient/20210317_IO25cm_90min_NEB_Sample1_PepHighCE2_V2_lowmass_400ng_Slot1-11_1_590.d	0	20210317_io25cm_90min_neb_sample1_pephighce2_v2_lowmass_400ng_slot1-11_1_590.42875.42875.2	QTOF_HCD	1.081	Reference	15052.1	8.47	200000		1	14485	sp|P07737|PROF1_HUMAN Profilin-1 OS=Homo sapiens GN=PFN1 PE=1 SV=2	2171.1.2
P07737|PROF1_HUMAN Profilin-1 OS=Homo sapiens GN=PFN1 PE=1 SV=2	P07737|PROF1	K.TFVNITPAEVGVLVGK.D	39	54						93300	93300	418.85	s(DKO1_90min) r(1)	DKO1	DKO1-b1	DKO1 Sample1	90 min		81.83		2			0.00013	0.0011	195.2	195.2	822.476	822.472	5.29	0	1642.94	1642.93	81.81	1	788	9890	42903	81.83	81.34	81.96	ms2_search_1_col_0_byonic_s(dko1_90min) r(1)	D:\Data\20210316_NEB\Glycopeptides - 90min Gradient\byos_tmp\Byologics_90min.OvnEn\ms2_search_1_col_0_byonic_s(dko1_90min) r(1).byrslt	D:/Data/20210316_NEB/Glycopeptides - 90min Gradient/20210317_IO25cm_90min_NEB_Sample1_PepHighCE2_V2_lowmass_400ng_Slot1-11_1_590.d	0	20210317_io25cm_90min_neb_sample1_pephighce2_v2_lowmass_400ng_slot1-11_1_590.42903.42903.2	QTOF_HCD	1.08	Reference	15052.1	8.47	200000		1	14500	sp|P07737|PROF1_HUMAN Profilin-1 OS=Homo sapiens GN=PFN1 PE=1 SV=2	2171.1.3
P07737|PROF1_HUMAN Profilin-1 OS=Homo sapiens GN=PFN1 PE=1 SV=2	P07737|PROF1	K.TFVNITPAEVGVLVGK.D	39	54						133000	133000	389.31	s(DKO1_90min) r(2)	DKO1	DKO1-b2	DKO1 Sample2	90 min		81.86		2			3.9e-05	0.00034	190.1	190.1	822.476	822.472	4.44	0	1642.94	1642.93	81.86	2	788	12300	41718	81.86	81.15	82.05	ms2_search_2_col_0_byonic_s(dko1_90min) r(2)	D:\Data\20210316_NEB\Glycopeptides - 90min Gradient\byos_tmp\Byologics_90min.OvnEn\ms2_search_2_col_0_byonic_s(dko1_90min) r(2).byrslt	D:/Data/20210316_NEB/Glycopeptides - 90min Gradient/20210317_IO25cm_90min_NEB_Sample2_PepHighCE2_V2_lowmass_400ng_Slot1-12_1_588.d	0	20210317_io25cm_90min_neb_sample2_pephighce2_v2_lowmass_400ng_slot1-12_1_588.41718.41718.2	QTOF_HCD	1.083	Reference	15052.1	8.47	400000	0.13	2	31564	sp|P07737|PROF1_HUMAN Profilin-1 OS=Homo sapiens GN=PFN1 PE=1 SV=2	2171.2.1
P07737|PROF1_HUMAN Profilin-1 OS=Homo sapiens GN=PFN1 PE=1 SV=2	P07737|PROF1	K.TFVNITPAEVGVLVGK.D	39	54						133000	133000	291.8	s(DKO1_90min) r(2)	DKO1	DKO1-b2	DKO1 Sample2	90 min		81.86		2			0.029	0.25	78.6	78.6	822.473	822.472	1.59	0	1642.93	1642.93	81.8	2	788	12300	41688	81.86	81.15	82.05	ms2_search_2_col_0_byonic_s(dko1_90min) r(2)	D:\Data\20210316_NEB\Glycopeptides - 90min Gradient\byos_tmp\Byologics_90min.OvnEn\ms2_search_2_col_0_byonic_s(dko1_90min) r(2).byrslt	D:/Data/20210316_NEB/Glycopeptides - 90min Gradient/20210317_IO25cm_90min_NEB_Sample2_PepHighCE2_V2_lowmass_400ng_Slot1-12_1_588.d	0	20210317_io25cm_90min_neb_sample2_pephighce2_v2_lowmass_400ng_slot1-12_1_588.41688.41688.2	QTOF_HCD	1.085	Reference	15052.1	8.47	400000		2	31554	sp|P07737|PROF1_HUMAN Profilin-1 OS=Homo sapiens GN=PFN1 PE=1 SV=2	2171.2.2
P07737|PROF1_HUMAN Profilin-1 OS=Homo sapiens GN=PFN1 PE=1 SV=2	P07737|PROF1	K.TFVNITPAEVGVLVGK.D	39	54						133000	133000	376.78	s(DKO1_90min) r(2)	DKO1	DKO1-b2	DKO1 Sample2	90 min		81.86		2			0.00015	0.0013	136	136	822.476	822.472	4.92	0	1642.94	1642.93	81.82	2	788	12300	41699	81.86	81.15	82.05	ms2_search_2_col_0_byonic_s(dko1_90min) r(2)	D:\Data\20210316_NEB\Glycopeptides - 90min Gradient\byos_tmp\Byologics_90min.OvnEn\ms2_search_2_col_0_byonic_s(dko1_90min) r(2).byrslt	D:/Data/20210316_NEB/Glycopeptides - 90min Gradient/20210317_IO25cm_90min_NEB_Sample2_PepHighCE2_V2_lowmass_400ng_Slot1-12_1_588.d	0	20210317_io25cm_90min_neb_sample2_pephighce2_v2_lowmass_400ng_slot1-12_1_588.41699.41699.2	QTOF_HCD	1.084	Reference	15052.1	8.47	400000		2	31559	sp|P07737|PROF1_HUMAN Profilin-1 OS=Homo sapiens GN=PFN1 PE=1 SV=2	2171.2.3
P07737|PROF1_HUMAN Profilin-1 OS=Homo sapiens GN=PFN1 PE=1 SV=2	P07737|PROF1	K.TFVNITPAEVGVLVGK.D	39	54						133000	133000	424.63	s(DKO1_90min) r(2)	DKO1	DKO1-b2	DKO1 Sample2	90 min		81.86		2			5.5e-05	0.00048	219.5	219.5	822.474	822.472	2.98	0	1642.93	1642.93	81.84	2	788	12300	41709	81.86	81.15	82.05	ms2_search_2_col_0_byonic_s(dko1_90min) r(2)	D:\Data\20210316_NEB\Glycopeptides - 90min Gradient\byos_tmp\Byologics_90min.OvnEn\ms2_search_2_col_0_byonic_s(dko1_90min) r(2).byrslt	D:/Data/20210316_NEB/Glycopeptides - 90min Gradient/20210317_IO25cm_90min_NEB_Sample2_PepHighCE2_V2_lowmass_400ng_Slot1-12_1_588.d	0	20210317_io25cm_90min_neb_sample2_pephighce2_v2_lowmass_400ng_slot1-12_1_588.41709.41709.2	QTOF_HCD	1.083	Reference	15052.1	8.47	400000		2	31562	sp|P07737|PROF1_HUMAN Profilin-1 OS=Homo sapiens GN=PFN1 PE=1 SV=2	2171.2.4
P07737|PROF1_HUMAN Profilin-1 OS=Homo sapiens GN=PFN1 PE=1 SV=2	P07737|PROF1	K.TFVNITPAEVGVLVGK.D	39	54						123000	123000	304.65	s(DKO1_90min) r(3)	DKO1	DKO1-b3	DKO1 Sample3	90 min		81.82		2			0.0099	0.083	118.5	118.5	822.476	822.472	4.32	0	1642.94	1642.93	81.78	3	788	13900	44423	81.82	81.27	82	ms2_search_3_col_0_byonic_s(dko1_90min) r(3)	D:\Data\20210316_NEB\Glycopeptides - 90min Gradient\byos_tmp\Byologics_90min.OvnEn\ms2_search_3_col_0_byonic_s(dko1_90min) r(3).byrslt	D:/Data/20210316_NEB/Glycopeptides - 90min Gradient/20210317_IO25cm_90min_NEB_Sample3_PepHighCE2_V2_lowmass_400ng_Slot1-13_1_589.d	0	20210317_io25cm_90min_neb_sample3_pephighce2_v2_lowmass_400ng_slot1-13_1_589.44423.44423.2	QTOF_HCD	1.087	Reference	15052.1	8.47	300000	0.13	3	49880	sp|P07737|PROF1_HUMAN Profilin-1 OS=Homo sapiens GN=PFN1 PE=1 SV=2	2171.3.1
P07737|PROF1_HUMAN Profilin-1 OS=Homo sapiens GN=PFN1 PE=1 SV=2	P07737|PROF1	K.TFVNITPAEVGVLVGK.D	39	54						123000	123000	346.18	s(DKO1_90min) r(3)	DKO1	DKO1-b3	DKO1 Sample3	90 min		81.82		2			0.0052	0.044	118.9	118.9	822.476	822.472	4.29	0	1642.94	1642.93	81.8	3	788	13900	44434	81.82	81.27	82	ms2_search_3_col_0_byonic_s(dko1_90min) r(3)	D:\Data\20210316_NEB\Glycopeptides - 90min Gradient\byos_tmp\Byologics_90min.OvnEn\ms2_search_3_col_0_byonic_s(dko1_90min) r(3).byrslt	D:/Data/20210316_NEB/Glycopeptides - 90min Gradient/20210317_IO25cm_90min_NEB_Sample3_PepHighCE2_V2_lowmass_400ng_Slot1-13_1_589.d	0	20210317_io25cm_90min_neb_sample3_pephighce2_v2_lowmass_400ng_slot1-13_1_589.44434.44434.2	QTOF_HCD	1.087	Reference	15052.1	8.47	300000		3	49885	sp|P07737|PROF1_HUMAN Profilin-1 OS=Homo sapiens GN=PFN1 PE=1 SV=2	2171.3.2
P07737|PROF1_HUMAN Profilin-1 OS=Homo sapiens GN=PFN1 PE=1 SV=2	P07737|PROF1	K.TFVNITPAEVGVLVGK.D	39	54						145000	145000	390.68	s(HCT116_90min) r(1)	HCT116	HCT116-b1	HCT116 Sample1	90 min		81.63		2			0.0022	0.02	168.3	168.3	822.475	822.472	3.45	0	1642.94	1642.93	81.61	4	788	15500	43942	81.63	81.49	82.39	ms2_search_4_col_0_byonic_s(hct116_90min) r(1)	D:\Data\20210316_NEB\Glycopeptides - 90min Gradient\byos_tmp\Byologics_90min.OvnEn\ms2_search_4_col_0_byonic_s(hct116_90min) r(1).byrslt	D:/Data/20210316_NEB/Glycopeptides - 90min Gradient/20210317_IO25cm_90min_NEB_Sample4_PepHighCE2_V2_lowmass_400ng_Slot1-14_1_592.d	1	20210317_io25cm_90min_neb_sample4_pephighce2_v2_lowmass_400ng_slot1-14_1_592.43942.43942.2	QTOF_HCD	1.085	NonReference	15052.1	8.47	400000	0.14	1	68104	sp|P07737|PROF1_HUMAN Profilin-1 OS=Homo sapiens GN=PFN1 PE=1 SV=2	2171.4
P07737|PROF1_HUMAN Profilin-1 OS=Homo sapiens GN=PFN1 PE=1 SV=2	P07737|PROF1	K.TFVNITPAEVGVLVGK.D	39	54						127000	127000	352.66	s(HCT116_90min) r(2)	HCT116	HCT116-b2	HCT116 Sample2	90 min		81.59		2			0.003	0.027	168	168	822.473	822.472	0.82	0	1642.93	1642.93	81.57	5	788	14900	45322	81.59	81.21	81.76	ms2_search_5_col_0_byonic_s(hct116_90min) r(2)	D:\Data\20210316_NEB\Glycopeptides - 90min Gradient\byos_tmp\Byologics_90min.OvnEn\ms2_search_5_col_0_byonic_s(hct116_90min) r(2).byrslt	D:/Data/20210316_NEB/Glycopeptides - 90min Gradient/20210317_IO25cm_90min_NEB_Sample5_PepHighCE2_V2_lowmass_400ng_Slot1-15_1_598.d	1	20210317_io25cm_90min_neb_sample5_pephighce2_v2_lowmass_400ng_slot1-15_1_598.45322.45322.2	QTOF_HCD	1.09	NonReference	15052.1	8.47	300000	0.13	2	87389	sp|P07737|PROF1_HUMAN Profilin-1 OS=Homo sapiens GN=PFN1 PE=1 SV=2	2171.5
P07737|PROF1_HUMAN Profilin-1 OS=Homo sapiens GN=PFN1 PE=1 SV=2	P07737|PROF1	K.TFVNITPAEVGVLVGK.D	39	54						120000	120000	351	s(HCT116_90min) r(3)	HCT116	HCT116-b3	HCT116 Sample3	90 min		81.52		2			0.0019	0.017	153.2	153.2	822.47	822.472	-2.19	0	1642.93	1642.93	81.46	6	788	13100	44217	81.52	81.36	81.67	ms2_search_6_col_0_byonic_s(hct116_90min) r(3)	D:\Data\20210316_NEB\Glycopeptides - 90min Gradient\byos_tmp\Byologics_90min.OvnEn\ms2_search_6_col_0_byonic_s(hct116_90min) r(3).byrslt	D:/Data/20210316_NEB/Glycopeptides - 90min Gradient/20210317_IO25cm_90min_NEB_Sample6_PepHighCE2_V2_lowmass_400ng_Slot1-16_1_599.d	0	20210317_io25cm_90min_neb_sample6_pephighce2_v2_lowmass_400ng_slot1-16_1_599.44217.44217.2	QTOF_HCD	1.088	NonReference	15052.1	8.47	300000	0.14	3	106885	sp|P07737|PROF1_HUMAN Profilin-1 OS=Homo sapiens GN=PFN1 PE=1 SV=2	2171.6.1
P07737|PROF1_HUMAN Profilin-1 OS=Homo sapiens GN=PFN1 PE=1 SV=2	P07737|PROF1	K.TFVNITPAEVGVLVGK.D	39	54						120000	120000	282.56	s(HCT116_90min) r(3)	HCT116	HCT116-b3	HCT116 Sample3	90 min		81.52		2			0.013	0.11	82.2	82.2	822.471	822.472	-0.74	0	1642.93	1642.93	81.48	6	788	13100	44227	81.52	81.36	81.67	ms2_search_6_col_0_byonic_s(hct116_90min) r(3)	D:\Data\20210316_NEB\Glycopeptides - 90min Gradient\byos_tmp\Byologics_90min.OvnEn\ms2_search_6_col_0_byonic_s(hct116_90min) r(3).byrslt	D:/Data/20210316_NEB/Glycopeptides - 90min Gradient/20210317_IO25cm_90min_NEB_Sample6_PepHighCE2_V2_lowmass_400ng_Slot1-16_1_599.d	0	20210317_io25cm_90min_neb_sample6_pephighce2_v2_lowmass_400ng_slot1-16_1_599.44227.44227.2	QTOF_HCD	1.087	NonReference	15052.1	8.47	300000		3	106889	sp|P07737|PROF1_HUMAN Profilin-1 OS=Homo sapiens GN=PFN1 PE=1 SV=2	2171.6.2
P07741|APT_HUMAN Adenine phosphoribosyltransferase OS=Homo sapiens GN=APRT PE=1 SV=2	P07741|APT	R.GKLPGPTLWASYSLEYGK.A	90	107						21500	21500	175.38	s(DKO1_90min) r(3)	DKO1	DKO1-b3	DKO1 Sample3	90 min		69.01		3			0.59	0.89	56.2	56.2	656.35	656.347	3.49	0	1966.03	1966.02	68.99	3	1335	2020	36541	69.01	68.87	69.17	ms2_search_3_col_0_byonic_s(dko1_90min) r(3)	D:\Data\20210316_NEB\Glycopeptides - 90min Gradient\byos_tmp\Byologics_90min.OvnEn\ms2_search_3_col_0_byonic_s(dko1_90min) r(3).byrslt	D:/Data/20210316_NEB/Glycopeptides - 90min Gradient/20210317_IO25cm_90min_NEB_Sample3_PepHighCE2_V2_lowmass_400ng_Slot1-13_1_589.d	0	20210317_io25cm_90min_neb_sample3_pephighce2_v2_lowmass_400ng_slot1-13_1_589.36541.36541.3	QTOF_HCD	0.872	Reference	19605.6	5.66	60000	0.15	3	47139	sp|P07741|APT_HUMAN Adenine phosphoribosyltransferase OS=Homo sapiens GN=APRT PE=1 SV=2	2172.1.1
P07741|APT_HUMAN Adenine phosphoribosyltransferase OS=Homo sapiens GN=APRT PE=1 SV=2	P07741|APT	R.GKLPGPTLWASYSLEYGK.A	90	107						21500	21500	218.17	s(DKO1_90min) r(3)	DKO1	DKO1-b3	DKO1 Sample3	90 min		69.01		3			0.63	0.92	80.6	80.6	656.344	656.347	-5.1	0	1966.01	1966.02	69.05	3	1335	2020	36573	69.01	68.87	69.17	ms2_search_3_col_0_byonic_s(dko1_90min) r(3)	D:\Data\20210316_NEB\Glycopeptides - 90min Gradient\byos_tmp\Byologics_90min.OvnEn\ms2_search_3_col_0_byonic_s(dko1_90min) r(3).byrslt	D:/Data/20210316_NEB/Glycopeptides - 90min Gradient/20210317_IO25cm_90min_NEB_Sample3_PepHighCE2_V2_lowmass_400ng_Slot1-13_1_589.d	0	20210317_io25cm_90min_neb_sample3_pephighce2_v2_lowmass_400ng_slot1-13_1_589.36573.36573.3	QTOF_HCD	0.871	Reference	19605.6	5.66	60000		3	47151	sp|P07741|APT_HUMAN Adenine phosphoribosyltransferase OS=Homo sapiens GN=APRT PE=1 SV=2	2172.1.2
P07741|APT_HUMAN Adenine phosphoribosyltransferase OS=Homo sapiens GN=APRT PE=1 SV=2	P07741|APT	R.GKLPGPTLWASYSLEYGK.A	90	107						46200	46200	327.76	s(HCT116_90min) r(1)	HCT116	HCT116-b1	HCT116 Sample1	90 min		68.82		3			0.0038	0.034	161.1	161.1	656.347	656.347	0.18	0	1966.02	1966.02	68.78	4	1335	4190	35837	68.82	68	69.09	ms2_search_4_col_0_byonic_s(hct116_90min) r(1)	D:\Data\20210316_NEB\Glycopeptides - 90min Gradient\byos_tmp\Byologics_90min.OvnEn\ms2_search_4_col_0_byonic_s(hct116_90min) r(1).byrslt	D:/Data/20210316_NEB/Glycopeptides - 90min Gradient/20210317_IO25cm_90min_NEB_Sample4_PepHighCE2_V2_lowmass_400ng_Slot1-14_1_592.d	0	20210317_io25cm_90min_neb_sample4_pephighce2_v2_lowmass_400ng_slot1-14_1_592.35837.35837.3	QTOF_HCD	0.871	NonReference	19605.6	5.66	100000	0.14	1	65200	sp|P07741|APT_HUMAN Adenine phosphoribosyltransferase OS=Homo sapiens GN=APRT PE=1 SV=2	2172.2.1
P07741|APT_HUMAN Adenine phosphoribosyltransferase OS=Homo sapiens GN=APRT PE=1 SV=2	P07741|APT	R.GKLPGPTLWASYSLEYGK.A	90	107						46200	46200	214.04	s(HCT116_90min) r(1)	HCT116	HCT116-b1	HCT116 Sample1	90 min		68.82		3			0.33	0.96	43.4	43.4	656.345	656.347	-3.32	0	1966.01	1966.02	68.8	4	1335	4190	35847	68.82	68	69.09	ms2_search_4_col_0_byonic_s(hct116_90min) r(1)	D:\Data\20210316_NEB\Glycopeptides - 90min Gradient\byos_tmp\Byologics_90min.OvnEn\ms2_search_4_col_0_byonic_s(hct116_90min) r(1).byrslt	D:/Data/20210316_NEB/Glycopeptides - 90min Gradient/20210317_IO25cm_90min_NEB_Sample4_PepHighCE2_V2_lowmass_400ng_Slot1-14_1_592.d	0	20210317_io25cm_90min_neb_sample4_pephighce2_v2_lowmass_400ng_slot1-14_1_592.35847.35847.3	QTOF_HCD	0.87	NonReference	19605.6	5.66	100000		1	65204	sp|P07741|APT_HUMAN Adenine phosphoribosyltransferase OS=Homo sapiens GN=APRT PE=1 SV=2	2172.2.2
P07741|APT_HUMAN Adenine phosphoribosyltransferase OS=Homo sapiens GN=APRT PE=1 SV=2	P07741|APT	R.GKLPGPTLWASYSLEYGK.A	90	107						46200	46200	236.86	s(HCT116_90min) r(1)	HCT116	HCT116-b1	HCT116 Sample1	90 min		68.82		3			0.075	0.58	101.2	101.2	656.345	656.347	-3.47	0	1966.01	1966.02	68.84	4	1335	4190	35869	68.82	68	69.09	ms2_search_4_col_0_byonic_s(hct116_90min) r(1)	D:\Data\20210316_NEB\Glycopeptides - 90min Gradient\byos_tmp\Byologics_90min.OvnEn\ms2_search_4_col_0_byonic_s(hct116_90min) r(1).byrslt	D:/Data/20210316_NEB/Glycopeptides - 90min Gradient/20210317_IO25cm_90min_NEB_Sample4_PepHighCE2_V2_lowmass_400ng_Slot1-14_1_592.d	0	20210317_io25cm_90min_neb_sample4_pephighce2_v2_lowmass_400ng_slot1-14_1_592.35869.35869.3	QTOF_HCD	0.871	NonReference	19605.6	5.66	100000		1	65217	sp|P07741|APT_HUMAN Adenine phosphoribosyltransferase OS=Homo sapiens GN=APRT PE=1 SV=2	2172.2.3
P07741|APT_HUMAN Adenine phosphoribosyltransferase OS=Homo sapiens GN=APRT PE=1 SV=2	P07741|APT	R.GKLPGPTLWASYSLEYGK.A	90	107						32600	32600	251.35	s(HCT116_90min) r(2)	HCT116	HCT116-b2	HCT116 Sample2	90 min		68.8		3			0.1	0.33	119.9	119.9	656.346	656.347	-2	0	1966.02	1966.02	68.81	5	1335	2980	37447	68.8	68.66	68.99	ms2_search_5_col_0_byonic_s(hct116_90min) r(2)	D:\Data\20210316_NEB\Glycopeptides - 90min Gradient\byos_tmp\Byologics_90min.OvnEn\ms2_search_5_col_0_byonic_s(hct116_90min) r(2).byrslt	D:/Data/20210316_NEB/Glycopeptides - 90min Gradient/20210317_IO25cm_90min_NEB_Sample5_PepHighCE2_V2_lowmass_400ng_Slot1-15_1_598.d	0	20210317_io25cm_90min_neb_sample5_pephighce2_v2_lowmass_400ng_slot1-15_1_598.37447.37447.3	QTOF_HCD	0.874	NonReference	19605.6	5.66	100000	0.15	2	84409	sp|P07741|APT_HUMAN Adenine phosphoribosyltransferase OS=Homo sapiens GN=APRT PE=1 SV=2	2172.3.1
P07741|APT_HUMAN Adenine phosphoribosyltransferase OS=Homo sapiens GN=APRT PE=1 SV=2	P07741|APT	R.GKLPGPTLWASYSLEYGK.A	90	107						32600	32600	308.66	s(HCT116_90min) r(2)	HCT116	HCT116-b2	HCT116 Sample2	90 min		68.8		3			0.012	0.039	164.1	164.1	656.346	656.347	-1.34	0	1966.02	1966.02	68.83	5	1335	2980	37459	68.8	68.66	68.99	ms2_search_5_col_0_byonic_s(hct116_90min) r(2)	D:\Data\20210316_NEB\Glycopeptides - 90min Gradient\byos_tmp\Byologics_90min.OvnEn\ms2_search_5_col_0_byonic_s(hct116_90min) r(2).byrslt	D:/Data/20210316_NEB/Glycopeptides - 90min Gradient/20210317_IO25cm_90min_NEB_Sample5_PepHighCE2_V2_lowmass_400ng_Slot1-15_1_598.d	0	20210317_io25cm_90min_neb_sample5_pephighce2_v2_lowmass_400ng_slot1-15_1_598.37459.37459.3	QTOF_HCD	0.873	NonReference	19605.6	5.66	100000		2	84416	sp|P07741|APT_HUMAN Adenine phosphoribosyltransferase OS=Homo sapiens GN=APRT PE=1 SV=2	2172.3.2
P07741|APT_HUMAN Adenine phosphoribosyltransferase OS=Homo sapiens GN=APRT PE=1 SV=2	P07741|APT	R.VVVVDDLLATGGTMNAACELLGR.L	123	145						8540	8540	304.59	s(DKO1_90min) r(3)	DKO1	DKO1-b3	DKO1 Sample3	90 min		94.93		3			0.012	0.021	224.8	224.8	792.08	792.075	5.81	0	2373.22	2373.2	94.95	3	1335	2300	51106	94.93	94.87	94.99	ms2_search_3_col_0_byonic_s(dko1_90min) r(3)	D:\Data\20210316_NEB\Glycopeptides - 90min Gradient\byos_tmp\Byologics_90min.OvnEn\ms2_search_3_col_0_byonic_s(dko1_90min) r(3).byrslt	D:/Data/20210316_NEB/Glycopeptides - 90min Gradient/20210317_IO25cm_90min_NEB_Sample3_PepHighCE2_V2_lowmass_400ng_Slot1-13_1_589.d	1	20210317_io25cm_90min_neb_sample3_pephighce2_v2_lowmass_400ng_slot1-13_1_589.51106.51106.3	QTOF_HCD	0.941	Reference	19605.6	5.66	30000	0.06	3	52394	sp|P07741|APT_HUMAN Adenine phosphoribosyltransferase OS=Homo sapiens GN=APRT PE=1 SV=2	2173.1
P07741|APT_HUMAN Adenine phosphoribosyltransferase OS=Homo sapiens GN=APRT PE=1 SV=2	P07741|APT	R.VVVVDDLLATGGTMNAACELLGR.L	123	145						16600	16600	358.02	s(HCT116_90min) r(1)	HCT116	HCT116-b1	HCT116 Sample1	90 min		94.84		3			8.6e-05	0.00076	264.6	264.6	792.075	792.075	-0.26	0	2373.2	2373.2	94.86	4	1335	3100	50940	94.84	94.57	95.15	ms2_search_4_col_0_byonic_s(hct116_90min) r(1)	D:\Data\20210316_NEB\Glycopeptides - 90min Gradient\byos_tmp\Byologics_90min.OvnEn\ms2_search_4_col_0_byonic_s(hct116_90min) r(1).byrslt	D:/Data/20210316_NEB/Glycopeptides - 90min Gradient/20210317_IO25cm_90min_NEB_Sample4_PepHighCE2_V2_lowmass_400ng_Slot1-14_1_592.d	1	20210317_io25cm_90min_neb_sample4_pephighce2_v2_lowmass_400ng_slot1-14_1_592.50940.50940.3	QTOF_HCD	0.94	NonReference	19605.6	5.66	50000	0.06	1	70799	sp|P07741|APT_HUMAN Adenine phosphoribosyltransferase OS=Homo sapiens GN=APRT PE=1 SV=2	2173.2
P07858|CATB_HUMAN Cathepsin B OS=Homo sapiens GN=CTSB PE=1 SV=3	P07858|CATB	R.nTTWQAGHNFYNVDMSYLK.R	38	56	HexNAc(2)Hex(8)	N1(NGlycan/1702.5813)	1	38	N38	105000	105000	678.65	s(DKO1_90min) r(1)	DKO1	DKO1-b1	DKO1 Sample1	90 min	N1(NGlycan/1702.5813)	61.15	N	3	38	1	2.8e-14	1.3e-12	431.6	407.5	1331.22	1331.21	2.76	0	3990.62	3990.61	61.15	1	327	7470	31714	61.15	60.16	61.64	ms2_search_1_col_0_byonic_s(dko1_90min) r(1)	D:\Data\20210316_NEB\Glycopeptides - 90min Gradient\byos_tmp\Byologics_90min.OvnEn\ms2_search_1_col_0_byonic_s(dko1_90min) r(1).byrslt	D:/Data/20210316_NEB/Glycopeptides - 90min Gradient/20210317_IO25cm_90min_NEB_Sample1_PepHighCE2_V2_lowmass_400ng_Slot1-11_1_590.d	0	20210317_io25cm_90min_neb_sample1_pephighce2_v2_lowmass_400ng_slot1-11_1_590.31714.31714.3	QTOF_HCD	1.143	Reference	37805.2	5.85	400000	0.11	1	10803	sp|P07858|CATB_HUMAN Cathepsin B OS=Homo sapiens GN=CTSB PE=1 SV=3	2174.1.1
P07858|CATB_HUMAN Cathepsin B OS=Homo sapiens GN=CTSB PE=1 SV=3	P07858|CATB	R.nTTWQAGHNFYNVDMSYLK.R	38	56	HexNAc(2)Hex(8)	N1(NGlycan/1702.5813)	1	38	N38	105000	105000	465.72	s(DKO1_90min) r(1)	DKO1	DKO1-b1	DKO1 Sample1	90 min	N1(NGlycan/1702.5813)	61.15	N	3	38	1	1.3e-07	6.2e-06	263.1	231.1	1331.22	1331.21	4.86	0	3990.63	3990.61	61.13	1	327	7470	31705	61.15	60.16	61.64	ms2_search_1_col_0_byonic_s(dko1_90min) r(1)	D:\Data\20210316_NEB\Glycopeptides - 90min Gradient\byos_tmp\Byologics_90min.OvnEn\ms2_search_1_col_0_byonic_s(dko1_90min) r(1).byrslt	D:/Data/20210316_NEB/Glycopeptides - 90min Gradient/20210317_IO25cm_90min_NEB_Sample1_PepHighCE2_V2_lowmass_400ng_Slot1-11_1_590.d	0	20210317_io25cm_90min_neb_sample1_pephighce2_v2_lowmass_400ng_slot1-11_1_590.31705.31705.3	QTOF_HCD	1.135	Reference	37805.2	5.85	400000		1	10800	sp|P07858|CATB_HUMAN Cathepsin B OS=Homo sapiens GN=CTSB PE=1 SV=3	2174.1.2
P07858|CATB_HUMAN Cathepsin B OS=Homo sapiens GN=CTSB PE=1 SV=3	P07858|CATB	R.nTTWQAGHNFYNVDMSYLK.R	38	56	HexNAc(2)Hex(8)	N1(NGlycan/1702.5813)	1	38	N38	105000	105000	545.07	s(DKO1_90min) r(1)	DKO1	DKO1-b1	DKO1 Sample1	90 min	N1(NGlycan/1702.5813)	61.15	N	3	38	1	1.8e-08	8.2e-07	316.1	293.5	1331.22	1331.21	3.29	0	3990.63	3990.61	61.17	1	327	7470	31723	61.15	60.16	61.64	ms2_search_1_col_0_byonic_s(dko1_90min) r(1)	D:\Data\20210316_NEB\Glycopeptides - 90min Gradient\byos_tmp\Byologics_90min.OvnEn\ms2_search_1_col_0_byonic_s(dko1_90min) r(1).byrslt	D:/Data/20210316_NEB/Glycopeptides - 90min Gradient/20210317_IO25cm_90min_NEB_Sample1_PepHighCE2_V2_lowmass_400ng_Slot1-11_1_590.d	0	20210317_io25cm_90min_neb_sample1_pephighce2_v2_lowmass_400ng_slot1-11_1_590.31723.31723.3	QTOF_HCD	1.133	Reference	37805.2	5.85	400000		1	10806	sp|P07858|CATB_HUMAN Cathepsin B OS=Homo sapiens GN=CTSB PE=1 SV=3	2174.1.3
P07858|CATB_HUMAN Cathepsin B OS=Homo sapiens GN=CTSB PE=1 SV=3	P07858|CATB	R.nTTWQAGHNFYNVDMSYLK.R	38	56	HexNAc(2)Hex(8)	N1(NGlycan/1702.5813)	1	38	N38	83800	83800	522.98	s(DKO1_90min) r(2)	DKO1	DKO1-b2	DKO1 Sample2	90 min	N1(NGlycan/1702.5813)	61.15	N	3	38	1	1.2e-07	1e-06	303.2	303.2	1331.22	1331.21	3.94	0	3990.63	3990.61	61.17	2	327	6160	29871	61.15	60.37	62.44	ms2_search_2_col_0_byonic_s(dko1_90min) r(2)	D:\Data\20210316_NEB\Glycopeptides - 90min Gradient\byos_tmp\Byologics_90min.OvnEn\ms2_search_2_col_0_byonic_s(dko1_90min) r(2).byrslt	D:/Data/20210316_NEB/Glycopeptides - 90min Gradient/20210317_IO25cm_90min_NEB_Sample2_PepHighCE2_V2_lowmass_400ng_Slot1-12_1_588.d	0	20210317_io25cm_90min_neb_sample2_pephighce2_v2_lowmass_400ng_slot1-12_1_588.29871.29871.3	QTOF_HCD	1.131	Reference	37805.2	5.85	300000	0.12	2	27412	sp|P07858|CATB_HUMAN Cathepsin B OS=Homo sapiens GN=CTSB PE=1 SV=3	2174.2.1
P07858|CATB_HUMAN Cathepsin B OS=Homo sapiens GN=CTSB PE=1 SV=3	P07858|CATB	R.nTTWQAGHNFYNVDMSYLK.R	38	56	HexNAc(2)Hex(8)	N1(NGlycan/1702.5813)	1	38	N38	83800	83800	636.32	s(DKO1_90min) r(2)	DKO1	DKO1-b2	DKO1 Sample2	90 min	N1(NGlycan/1702.5813)	61.15	N	3	38	1	2e-09	1.7e-08	357.5	309.7	1331.21	1331.21	-1.06	0	3990.61	3990.61	61.15	2	327	6160	29862	61.15	60.37	62.44	ms2_search_2_col_0_byonic_s(dko1_90min) r(2)	D:\Data\20210316_NEB\Glycopeptides - 90min Gradient\byos_tmp\Byologics_90min.OvnEn\ms2_search_2_col_0_byonic_s(dko1_90min) r(2).byrslt	D:/Data/20210316_NEB/Glycopeptides - 90min Gradient/20210317_IO25cm_90min_NEB_Sample2_PepHighCE2_V2_lowmass_400ng_Slot1-12_1_588.d	0	20210317_io25cm_90min_neb_sample2_pephighce2_v2_lowmass_400ng_slot1-12_1_588.29862.29862.3	QTOF_HCD	1.137	Reference	37805.2	5.85	300000		2	27407	sp|P07858|CATB_HUMAN Cathepsin B OS=Homo sapiens GN=CTSB PE=1 SV=3	2174.2.2
P07858|CATB_HUMAN Cathepsin B OS=Homo sapiens GN=CTSB PE=1 SV=3	P07858|CATB	R.nTTWQAGHNFYNVDMSYLK.R	38	56	HexNAc(2)Hex(8)	N1(NGlycan/1702.5813)	1	38	N38	99100	99100	643.26	s(DKO1_90min) r(3)	DKO1	DKO1-b3	DKO1 Sample3	90 min	N1(NGlycan/1702.5813)	61.21	N	3	38	1	2.4e-12	1.2e-10	446.9	372.8	1331.22	1331.21	3.1	0	3990.63	3990.61	61.21	3	327	9000	31695	61.21	60.88	62.54	ms2_search_3_col_0_byonic_s(dko1_90min) r(3)	D:\Data\20210316_NEB\Glycopeptides - 90min Gradient\byos_tmp\Byologics_90min.OvnEn\ms2_search_3_col_0_byonic_s(dko1_90min) r(3).byrslt	D:/Data/20210316_NEB/Glycopeptides - 90min Gradient/20210317_IO25cm_90min_NEB_Sample3_PepHighCE2_V2_lowmass_400ng_Slot1-13_1_589.d	0	20210317_io25cm_90min_neb_sample3_pephighce2_v2_lowmass_400ng_slot1-13_1_589.31695.31695.3	QTOF_HCD	1.143	Reference	37805.2	5.85	400000	0.11	3	45535	sp|P07858|CATB_HUMAN Cathepsin B OS=Homo sapiens GN=CTSB PE=1 SV=3	2174.3.1
P07858|CATB_HUMAN Cathepsin B OS=Homo sapiens GN=CTSB PE=1 SV=3	P07858|CATB	R.nTTWQAGHNFYNVDMSYLK.R	38	56	HexNAc(2)Hex(8)	N1(NGlycan/1702.5813)	1	38	N38	99100	99100	503.57	s(DKO1_90min) r(3)	DKO1	DKO1-b3	DKO1 Sample3	90 min	N1(NGlycan/1702.5813)	61.21	N	3	38	1	2.1e-08	1.1e-06	265	252.4	1331.22	1331.21	5.13	0	3990.63	3990.61	61.19	3	327	9000	31684	61.21	60.88	62.54	ms2_search_3_col_0_byonic_s(dko1_90min) r(3)	D:\Data\20210316_NEB\Glycopeptides - 90min Gradient\byos_tmp\Byologics_90min.OvnEn\ms2_search_3_col_0_byonic_s(dko1_90min) r(3).byrslt	D:/Data/20210316_NEB/Glycopeptides - 90min Gradient/20210317_IO25cm_90min_NEB_Sample3_PepHighCE2_V2_lowmass_400ng_Slot1-13_1_589.d	0	20210317_io25cm_90min_neb_sample3_pephighce2_v2_lowmass_400ng_slot1-13_1_589.31684.31684.3	QTOF_HCD	1.137	Reference	37805.2	5.85	400000		3	45532	sp|P07858|CATB_HUMAN Cathepsin B OS=Homo sapiens GN=CTSB PE=1 SV=3	2174.3.2
P07858|CATB_HUMAN Cathepsin B OS=Homo sapiens GN=CTSB PE=1 SV=3	P07858|CATB	R.nTTWQAGHNFYNVDMSYLK.R	38	56	HexNAc(2)Hex(9)	N1(NGlycan/1864.6342)	1	38	N38	72100	72100	430.09	s(DKO1_90min) r(1)	DKO1	DKO1-b1	DKO1 Sample1	90 min	N1(NGlycan/1864.6342)	61.06	N	3	38	1	1.1e-06	5.1e-05	227.7	130.3	1385.24	1385.23	6.57	0	4152.69	4152.67	61.08	1	327	7630	31676	61.06	60.43	61.47	ms2_search_1_col_0_byonic_s(dko1_90min) r(1)	D:\Data\20210316_NEB\Glycopeptides - 90min Gradient\byos_tmp\Byologics_90min.OvnEn\ms2_search_1_col_0_byonic_s(dko1_90min) r(1).byrslt	D:/Data/20210316_NEB/Glycopeptides - 90min Gradient/20210317_IO25cm_90min_NEB_Sample1_PepHighCE2_V2_lowmass_400ng_Slot1-11_1_590.d	0	20210317_io25cm_90min_neb_sample1_pephighce2_v2_lowmass_400ng_slot1-11_1_590.31676.31676.3	QTOF_HCD	1.151	Reference	37805.2	5.85	300000	0.11	1	10789	sp|P07858|CATB_HUMAN Cathepsin B OS=Homo sapiens GN=CTSB PE=1 SV=3	2175.1.1
P07858|CATB_HUMAN Cathepsin B OS=Homo sapiens GN=CTSB PE=1 SV=3	P07858|CATB	R.nTTWQAGHNFYNVDMSYLK.R	38	56	HexNAc(2)Hex(9)	N1(NGlycan/1864.6342)	1	38	N38	72100	72100	551.63	s(DKO1_90min) r(1)	DKO1	DKO1-b1	DKO1 Sample1	90 min	N1(NGlycan/1864.6342)	61.06	N	3	38	1	2.4e-08	1.1e-06	306.6	0	1385.24	1385.23	4.54	1	4152.69	4152.67	61.04	1	327	7630	31657	61.06	60.43	61.47	ms2_search_1_col_0_byonic_s(dko1_90min) r(1)	D:\Data\20210316_NEB\Glycopeptides - 90min Gradient\byos_tmp\Byologics_90min.OvnEn\ms2_search_1_col_0_byonic_s(dko1_90min) r(1).byrslt	D:/Data/20210316_NEB/Glycopeptides - 90min Gradient/20210317_IO25cm_90min_NEB_Sample1_PepHighCE2_V2_lowmass_400ng_Slot1-11_1_590.d	0	20210317_io25cm_90min_neb_sample1_pephighce2_v2_lowmass_400ng_slot1-11_1_590.31657.31657.3	QTOF_HCD	1.147	Reference	37805.2	5.85	300000		1	10778	sp|P07858|CATB_HUMAN Cathepsin B OS=Homo sapiens GN=CTSB PE=1 SV=3	2175.1.2
P07858|CATB_HUMAN Cathepsin B OS=Homo sapiens GN=CTSB PE=1 SV=3	P07858|CATB	R.nTTWQAGHNFYNVDMSYLK.R	38	56	HexNAc(2)Hex(9)	N1(NGlycan/1864.6342)	1	38	N38	72100	72100	516.45	s(DKO1_90min) r(1)	DKO1	DKO1-b1	DKO1 Sample1	90 min	N1(NGlycan/1864.6342)	61.06	N	3	38	1	2.4e-07	1.1e-05	293.9	116.7	1385.24	1385.23	6.6	0	4152.69	4152.67	61.06	1	327	7630	31666	61.06	60.43	61.47	ms2_search_1_col_0_byonic_s(dko1_90min) r(1)	D:\Data\20210316_NEB\Glycopeptides - 90min Gradient\byos_tmp\Byologics_90min.OvnEn\ms2_search_1_col_0_byonic_s(dko1_90min) r(1).byrslt	D:/Data/20210316_NEB/Glycopeptides - 90min Gradient/20210317_IO25cm_90min_NEB_Sample1_PepHighCE2_V2_lowmass_400ng_Slot1-11_1_590.d	0	20210317_io25cm_90min_neb_sample1_pephighce2_v2_lowmass_400ng_slot1-11_1_590.31666.31666.3	QTOF_HCD	1.153	Reference	37805.2	5.85	300000		1	10784	sp|P07858|CATB_HUMAN Cathepsin B OS=Homo sapiens GN=CTSB PE=1 SV=3	2175.1.3
P07858|CATB_HUMAN Cathepsin B OS=Homo sapiens GN=CTSB PE=1 SV=3	P07858|CATB	R.nTTWQAGHNFYNVDMSYLK.R	38	56	HexNAc(2)Hex(9)	N1(NGlycan/1864.6342)	1	38	N38	72100	72100	397.79	s(DKO1_90min) r(1)	DKO1	DKO1-b1	DKO1 Sample1	90 min	N1(NGlycan/1864.6342)	61.06	N	3	38	1	1.7e-06	7.7e-05	235.3	146.3	1385.23	1385.23	2.23	0	4152.68	4152.67	61.09	1	327	7630	31685	61.06	60.43	61.47	ms2_search_1_col_0_byonic_s(dko1_90min) r(1)	D:\Data\20210316_NEB\Glycopeptides - 90min Gradient\byos_tmp\Byologics_90min.OvnEn\ms2_search_1_col_0_byonic_s(dko1_90min) r(1).byrslt	D:/Data/20210316_NEB/Glycopeptides - 90min Gradient/20210317_IO25cm_90min_NEB_Sample1_PepHighCE2_V2_lowmass_400ng_Slot1-11_1_590.d	0	20210317_io25cm_90min_neb_sample1_pephighce2_v2_lowmass_400ng_slot1-11_1_590.31685.31685.3	QTOF_HCD	1.148	Reference	37805.2	5.85	300000		1	10793	sp|P07858|CATB_HUMAN Cathepsin B OS=Homo sapiens GN=CTSB PE=1 SV=3	2175.1.4
P07858|CATB_HUMAN Cathepsin B OS=Homo sapiens GN=CTSB PE=1 SV=3	P07858|CATB	R.nTTWQAGHNFYNVDMSYLK.R	38	56	HexNAc(2)Hex(9)	N1(NGlycan/1864.6342)	1	38	N38	59900	59900	478.63	s(DKO1_90min) r(2)	DKO1	DKO1-b2	DKO1 Sample2	90 min	N1(NGlycan/1864.6342)	61.01	N	3	38	1	2.1e-06	1.9e-05	282.7	137.2	1385.24	1385.23	5.38	0	4152.69	4152.67	61.03	2	327	5610	29804	61.01	60.23	61.44	ms2_search_2_col_0_byonic_s(dko1_90min) r(2)	D:\Data\20210316_NEB\Glycopeptides - 90min Gradient\byos_tmp\Byologics_90min.OvnEn\ms2_search_2_col_0_byonic_s(dko1_90min) r(2).byrslt	D:/Data/20210316_NEB/Glycopeptides - 90min Gradient/20210317_IO25cm_90min_NEB_Sample2_PepHighCE2_V2_lowmass_400ng_Slot1-12_1_588.d	1	20210317_io25cm_90min_neb_sample2_pephighce2_v2_lowmass_400ng_slot1-12_1_588.29804.29804.3	QTOF_HCD	1.154	Reference	37805.2	5.85	300000	0.11	2	27386	sp|P07858|CATB_HUMAN Cathepsin B OS=Homo sapiens GN=CTSB PE=1 SV=3	2175.2
P07858|CATB_HUMAN Cathepsin B OS=Homo sapiens GN=CTSB PE=1 SV=3	P07858|CATB	R.nTTWQAGHNFYNVDMSYLK.R	38	56	HexNAc(2)Hex(9)	N1(NGlycan/1864.6342)	1	38	N38	83500	83500	438.87	s(DKO1_90min) r(3)	DKO1	DKO1-b3	DKO1 Sample3	90 min	N1(NGlycan/1864.6342)	61.07	N	3	38	1	1.3e-06	6.5e-05	242.4	38.8	1385.24	1385.23	6.55	0	4152.69	4152.67	61.11	3	327	8170	31645	61.07	60.19	61.54	ms2_search_3_col_0_byonic_s(dko1_90min) r(3)	D:\Data\20210316_NEB\Glycopeptides - 90min Gradient\byos_tmp\Byologics_90min.OvnEn\ms2_search_3_col_0_byonic_s(dko1_90min) r(3).byrslt	D:/Data/20210316_NEB/Glycopeptides - 90min Gradient/20210317_IO25cm_90min_NEB_Sample3_PepHighCE2_V2_lowmass_400ng_Slot1-13_1_589.d	0	20210317_io25cm_90min_neb_sample3_pephighce2_v2_lowmass_400ng_slot1-13_1_589.31645.31645.3	QTOF_HCD	1.15	Reference	37805.2	5.85	400000	0.11	3	45516	sp|P07858|CATB_HUMAN Cathepsin B OS=Homo sapiens GN=CTSB PE=1 SV=3	2175.3.1
P07858|CATB_HUMAN Cathepsin B OS=Homo sapiens GN=CTSB PE=1 SV=3	P07858|CATB	R.nTTWQAGHNFYNVDMSYLK.R	38	56	HexNAc(2)Hex(9)	N1(NGlycan/1864.6342)	1	38	N38	83500	83500	487.66	s(DKO1_90min) r(3)	DKO1	DKO1-b3	DKO1 Sample3	90 min	N1(NGlycan/1864.6342)	61.07	N	3	38	1	6.8e-08	3.4e-06	333.9	66.9	1385.23	1385.23	4.08	0	4152.68	4152.67	61.09	3	327	8170	31634	61.07	60.19	61.54	ms2_search_3_col_0_byonic_s(dko1_90min) r(3)	D:\Data\20210316_NEB\Glycopeptides - 90min Gradient\byos_tmp\Byologics_90min.OvnEn\ms2_search_3_col_0_byonic_s(dko1_90min) r(3).byrslt	D:/Data/20210316_NEB/Glycopeptides - 90min Gradient/20210317_IO25cm_90min_NEB_Sample3_PepHighCE2_V2_lowmass_400ng_Slot1-13_1_589.d	0	20210317_io25cm_90min_neb_sample3_pephighce2_v2_lowmass_400ng_slot1-13_1_589.31634.31634.3	QTOF_HCD	1.154	Reference	37805.2	5.85	400000		3	45512	sp|P07858|CATB_HUMAN Cathepsin B OS=Homo sapiens GN=CTSB PE=1 SV=3	2175.3.2
P07858|CATB_HUMAN Cathepsin B OS=Homo sapiens GN=CTSB PE=1 SV=3	P07858|CATB	R.nTTWQAGHNFYNVDmSYLK.R	38	56	HexNAc(2)Hex(4)	N1(NGlycan/1054.3700)	1	38	N38	1150000	1150000	110.86	s(DKO1_90min) r(2)	DKO1	DKO1-b2	DKO1 Sample2	90 min	N1(NGlycan/1054.3700); M15(Oxidation/15.9949)	17.83	N,M	4	38,52	1,15	0.88	1	18.7	18.7	840.621	840.606	17.86	0	3358.46	3358.4	18.14	2	327	16300	6244	17.83	16.95	19.61	ms2_search_2_col_0_byonic_s(dko1_90min) r(2)	D:\Data\20210316_NEB\Glycopeptides - 90min Gradient\byos_tmp\Byologics_90min.OvnEn\ms2_search_2_col_0_byonic_s(dko1_90min) r(2).byrslt	D:/Data/20210316_NEB/Glycopeptides - 90min Gradient/20210317_IO25cm_90min_NEB_Sample2_PepHighCE2_V2_lowmass_400ng_Slot1-12_1_588.d	1	20210317_io25cm_90min_neb_sample2_pephighce2_v2_lowmass_400ng_slot1-12_1_588.6244.6244.4	QTOF_HCD	0.948	Reference	37805.2	5.85	5000000	0.95	2	18755	sp|P07858|CATB_HUMAN Cathepsin B OS=Homo sapiens GN=CTSB PE=1 SV=3	2176
P07858|CATB_HUMAN Cathepsin B OS=Homo sapiens GN=CTSB PE=1 SV=3	P07858|CATB	R.nTTwQAGHNFYNVDMSYLK.R	38	56	HexNAc(2)Hex(4)	N1(NGlycan/1054.3700)	1	38	N38	1160000	1160000	99.26	s(DKO1_90min) r(2)	DKO1	DKO1-b2	DKO1 Sample2	90 min	N1(NGlycan/1054.3700); W4(Oxidation/15.9949)	17.83	N,W	4	38,41	1,4	0.95	1	6.4	6.4	840.622	840.606	18.1	0	3358.46	3358.4	17.42	2	327	16300	5891	17.83	16.95	20.29	ms2_search_2_col_0_byonic_s(dko1_90min) r(2)	D:\Data\20210316_NEB\Glycopeptides - 90min Gradient\byos_tmp\Byologics_90min.OvnEn\ms2_search_2_col_0_byonic_s(dko1_90min) r(2).byrslt	D:/Data/20210316_NEB/Glycopeptides - 90min Gradient/20210317_IO25cm_90min_NEB_Sample2_PepHighCE2_V2_lowmass_400ng_Slot1-12_1_588.d	1	20210317_io25cm_90min_neb_sample2_pephighce2_v2_lowmass_400ng_slot1-12_1_588.5891.5891.4	QTOF_HCD	1.008	Reference	37805.2	5.85	5000000	0.95	2	18651	sp|P07858|CATB_HUMAN Cathepsin B OS=Homo sapiens GN=CTSB PE=1 SV=3	2177
P07858|CATB_HUMAN Cathepsin B OS=Homo sapiens GN=CTSB PE=1 SV=3	P07858|CATB	R.PSFHPLSDELVNYVNKRnTTWQAGHNFYnVDMSYLK.R	21	56	HexNAc(6)Hex(4)Fuc(1)	N18(NGlycan/2012.7454)	18	38	N38	5730	5730	118.94	s(HCT116_90min) r(3)	HCT116	HCT116-b3	HCT116 Sample3	90 min	N18(NGlycan/2012.7454); N29(Deamidated/0.9840)	97.64	N,N	4	38,49	18,29	1	1	11.6	11.6	1575.48	1575.45	19.29	0	6297.9	6297.78	97.67	6	327	3170	52128	97.64	97.62	97.77	ms2_search_6_col_0_byonic_s(hct116_90min) r(3)	D:\Data\20210316_NEB\Glycopeptides - 90min Gradient\byos_tmp\Byologics_90min.OvnEn\ms2_search_6_col_0_byonic_s(hct116_90min) r(3).byrslt	D:/Data/20210316_NEB/Glycopeptides - 90min Gradient/20210317_IO25cm_90min_NEB_Sample6_PepHighCE2_V2_lowmass_400ng_Slot1-16_1_599.d	1	20210317_io25cm_90min_neb_sample6_pephighce2_v2_lowmass_400ng_slot1-16_1_599.52128.52128.4	QTOF_HCD	1.171	NonReference	37805.2	5.85	200000	0.06	3	109913	sp|P07858|CATB_HUMAN Cathepsin B OS=Homo sapiens GN=CTSB PE=1 SV=3	2178
P07858|CATB_HUMAN Cathepsin B OS=Homo sapiens GN=CTSB PE=1 SV=3	P07858|CATB	R.PYSIPPCEHHVnGSRPPCTGEGDTPK.C	181	206	HexNAc(2)Hex(2)	N12(NGlycan/730.2644)	12	192	N192	552000	552000	235.41	s(DKO1_90min) r(1)	DKO1	DKO1-b1	DKO1 Sample1	90 min	N12(NGlycan/730.2644)	25.81	N	5	192	12	0.019	0.48	110.4	110.4	724.718	724.72	-1.83	0	3618.55	3618.56	25.73	1	327	10400	10856	25.81	24.97	26.69	ms2_search_1_col_0_byonic_s(dko1_90min) r(1)	D:\Data\20210316_NEB\Glycopeptides - 90min Gradient\byos_tmp\Byologics_90min.OvnEn\ms2_search_1_col_0_byonic_s(dko1_90min) r(1).byrslt	D:/Data/20210316_NEB/Glycopeptides - 90min Gradient/20210317_IO25cm_90min_NEB_Sample1_PepHighCE2_V2_lowmass_400ng_Slot1-11_1_590.d	0	20210317_io25cm_90min_neb_sample1_pephighce2_v2_lowmass_400ng_slot1-11_1_590.10856.10856.5	QTOF_HCD	0.922	Reference	37805.2	5.85	2000000	0.77	1	2748	sp|P07858|CATB_HUMAN Cathepsin B OS=Homo sapiens GN=CTSB PE=1 SV=3	2179.1.1
P07858|CATB_HUMAN Cathepsin B OS=Homo sapiens GN=CTSB PE=1 SV=3	P07858|CATB	R.PYSIPPCEHHVnGSRPPCTGEGDTPK.C	181	206	HexNAc(2)Hex(2)	N12(NGlycan/730.2644)	12	192	N192	552000	552000	217.9	s(DKO1_90min) r(1)	DKO1	DKO1-b1	DKO1 Sample1	90 min	N12(NGlycan/730.2644)	25.81	N	5	192	12	0.037	0.65	115.4	115.4	724.723	724.72	4.67	0	3618.58	3618.56	25.32	1	327	10400	10650	25.81	24.97	26.69	ms2_search_1_col_0_byonic_s(dko1_90min) r(1)	D:\Data\20210316_NEB\Glycopeptides - 90min Gradient\byos_tmp\Byologics_90min.OvnEn\ms2_search_1_col_0_byonic_s(dko1_90min) r(1).byrslt	D:/Data/20210316_NEB/Glycopeptides - 90min Gradient/20210317_IO25cm_90min_NEB_Sample1_PepHighCE2_V2_lowmass_400ng_Slot1-11_1_590.d	0	20210317_io25cm_90min_neb_sample1_pephighce2_v2_lowmass_400ng_slot1-11_1_590.10650.10650.5	QTOF_HCD	0.924	Reference	37805.2	5.85	2000000		1	2644	sp|P07858|CATB_HUMAN Cathepsin B OS=Homo sapiens GN=CTSB PE=1 SV=3	2179.1.2
P07858|CATB_HUMAN Cathepsin B OS=Homo sapiens GN=CTSB PE=1 SV=3	P07858|CATB	R.PYSIPPCEHHVnGSRPPCTGEGDTPK.C	181	206	HexNAc(2)Hex(2)	N12(NGlycan/730.2644)	12	192	N192	552000	552000	212.85	s(DKO1_90min) r(1)	DKO1	DKO1-b1	DKO1 Sample1	90 min	N12(NGlycan/730.2644)	25.81	N	5	192	12	0.037	0.65	111.2	111.2	724.722	724.72	3.75	0	3618.57	3618.56	25.34	1	327	10400	10660	25.81	24.97	26.69	ms2_search_1_col_0_byonic_s(dko1_90min) r(1)	D:\Data\20210316_NEB\Glycopeptides - 90min Gradient\byos_tmp\Byologics_90min.OvnEn\ms2_search_1_col_0_byonic_s(dko1_90min) r(1).byrslt	D:/Data/20210316_NEB/Glycopeptides - 90min Gradient/20210317_IO25cm_90min_NEB_Sample1_PepHighCE2_V2_lowmass_400ng_Slot1-11_1_590.d	0	20210317_io25cm_90min_neb_sample1_pephighce2_v2_lowmass_400ng_slot1-11_1_590.10660.10660.5	QTOF_HCD	0.925	Reference	37805.2	5.85	2000000		1	2647	sp|P07858|CATB_HUMAN Cathepsin B OS=Homo sapiens GN=CTSB PE=1 SV=3	2179.1.3
P07858|CATB_HUMAN Cathepsin B OS=Homo sapiens GN=CTSB PE=1 SV=3	P07858|CATB	R.PYSIPPCEHHVnGSRPPCTGEGDTPK.C	181	206	HexNAc(2)Hex(2)	N12(NGlycan/730.2644)	12	192	N192	552000	552000	153.88	s(DKO1_90min) r(1)	DKO1	DKO1-b1	DKO1 Sample1	90 min	N12(NGlycan/730.2644)	25.81	N	5	192	12	0.28	0.95	57.8	57.8	724.724	724.72	5.83	0	3618.58	3618.56	25.38	1	327	10400	10682	25.81	24.97	26.69	ms2_search_1_col_0_byonic_s(dko1_90min) r(1)	D:\Data\20210316_NEB\Glycopeptides - 90min Gradient\byos_tmp\Byologics_90min.OvnEn\ms2_search_1_col_0_byonic_s(dko1_90min) r(1).byrslt	D:/Data/20210316_NEB/Glycopeptides - 90min Gradient/20210317_IO25cm_90min_NEB_Sample1_PepHighCE2_V2_lowmass_400ng_Slot1-11_1_590.d	0	20210317_io25cm_90min_neb_sample1_pephighce2_v2_lowmass_400ng_slot1-11_1_590.10682.10682.5	QTOF_HCD	0.924	Reference	37805.2	5.85	2000000		1	2655	sp|P07858|CATB_HUMAN Cathepsin B OS=Homo sapiens GN=CTSB PE=1 SV=3	2179.1.4
P07858|CATB_HUMAN Cathepsin B OS=Homo sapiens GN=CTSB PE=1 SV=3	P07858|CATB	R.PYSIPPCEHHVnGSRPPCTGEGDTPK.C	181	206	HexNAc(2)Hex(2)	N12(NGlycan/730.2644)	12	192	N192	552000	552000	258.23	s(DKO1_90min) r(1)	DKO1	DKO1-b1	DKO1 Sample1	90 min	N12(NGlycan/730.2644)	25.81	N	5	192	12	0.0053	0.2	135.8	135.8	724.721	724.72	1.42	0	3618.57	3618.56	25.4	1	327	10400	10691	25.81	24.97	26.69	ms2_search_1_col_0_byonic_s(dko1_90min) r(1)	D:\Data\20210316_NEB\Glycopeptides - 90min Gradient\byos_tmp\Byologics_90min.OvnEn\ms2_search_1_col_0_byonic_s(dko1_90min) r(1).byrslt	D:/Data/20210316_NEB/Glycopeptides - 90min Gradient/20210317_IO25cm_90min_NEB_Sample1_PepHighCE2_V2_lowmass_400ng_Slot1-11_1_590.d	0	20210317_io25cm_90min_neb_sample1_pephighce2_v2_lowmass_400ng_slot1-11_1_590.10691.10691.5	QTOF_HCD	0.922	Reference	37805.2	5.85	2000000		1	2660	sp|P07858|CATB_HUMAN Cathepsin B OS=Homo sapiens GN=CTSB PE=1 SV=3	2179.1.5
P07858|CATB_HUMAN Cathepsin B OS=Homo sapiens GN=CTSB PE=1 SV=3	P07858|CATB	R.PYSIPPCEHHVnGSRPPCTGEGDTPK.C	181	206	HexNAc(2)Hex(2)	N12(NGlycan/730.2644)	12	192	N192	552000	552000	162.85	s(DKO1_90min) r(1)	DKO1	DKO1-b1	DKO1 Sample1	90 min	N12(NGlycan/730.2644)	25.81	N	5	192	12	0.058	0.74	73	73	724.723	724.72	5.01	0	3618.58	3618.56	25.42	1	327	10400	10700	25.81	24.97	26.69	ms2_search_1_col_0_byonic_s(dko1_90min) r(1)	D:\Data\20210316_NEB\Glycopeptides - 90min Gradient\byos_tmp\Byologics_90min.OvnEn\ms2_search_1_col_0_byonic_s(dko1_90min) r(1).byrslt	D:/Data/20210316_NEB/Glycopeptides - 90min Gradient/20210317_IO25cm_90min_NEB_Sample1_PepHighCE2_V2_lowmass_400ng_Slot1-11_1_590.d	0	20210317_io25cm_90min_neb_sample1_pephighce2_v2_lowmass_400ng_slot1-11_1_590.10700.10700.5	QTOF_HCD	0.923	Reference	37805.2	5.85	2000000		1	2665	sp|P07858|CATB_HUMAN Cathepsin B OS=Homo sapiens GN=CTSB PE=1 SV=3	2179.1.6
P07858|CATB_HUMAN Cathepsin B OS=Homo sapiens GN=CTSB PE=1 SV=3	P07858|CATB	R.PYSIPPCEHHVnGSRPPCTGEGDTPK.C	181	206	HexNAc(2)Hex(2)	N12(NGlycan/730.2644)	12	192	N192	552000	552000	172.82	s(DKO1_90min) r(1)	DKO1	DKO1-b1	DKO1 Sample1	90 min	N12(NGlycan/730.2644)	25.81	N	5	192	12	0.058	0.74	69	69	724.722	724.72	2.92	0	3618.57	3618.56	25.5	1	327	10400	10735	25.81	24.97	26.69	ms2_search_1_col_0_byonic_s(dko1_90min) r(1)	D:\Data\20210316_NEB\Glycopeptides - 90min Gradient\byos_tmp\Byologics_90min.OvnEn\ms2_search_1_col_0_byonic_s(dko1_90min) r(1).byrslt	D:/Data/20210316_NEB/Glycopeptides - 90min Gradient/20210317_IO25cm_90min_NEB_Sample1_PepHighCE2_V2_lowmass_400ng_Slot1-11_1_590.d	0	20210317_io25cm_90min_neb_sample1_pephighce2_v2_lowmass_400ng_slot1-11_1_590.10735.10735.5	QTOF_HCD	0.923	Reference	37805.2	5.85	2000000		1	2679	sp|P07858|CATB_HUMAN Cathepsin B OS=Homo sapiens GN=CTSB PE=1 SV=3	2179.1.7
P07858|CATB_HUMAN Cathepsin B OS=Homo sapiens GN=CTSB PE=1 SV=3	P07858|CATB	R.PYSIPPCEHHVnGSRPPCTGEGDTPK.C	181	206	HexNAc(2)Hex(2)	N12(NGlycan/730.2644)	12	192	N192	552000	552000	256.81	s(DKO1_90min) r(1)	DKO1	DKO1-b1	DKO1 Sample1	90 min	N12(NGlycan/730.2644)	25.81	N	5	192	12	0.0036	0.14	187.4	187.4	724.722	724.72	3.56	0	3618.57	3618.56	25.52	1	327	10400	10744	25.81	24.97	26.69	ms2_search_1_col_0_byonic_s(dko1_90min) r(1)	D:\Data\20210316_NEB\Glycopeptides - 90min Gradient\byos_tmp\Byologics_90min.OvnEn\ms2_search_1_col_0_byonic_s(dko1_90min) r(1).byrslt	D:/Data/20210316_NEB/Glycopeptides - 90min Gradient/20210317_IO25cm_90min_NEB_Sample1_PepHighCE2_V2_lowmass_400ng_Slot1-11_1_590.d	0	20210317_io25cm_90min_neb_sample1_pephighce2_v2_lowmass_400ng_slot1-11_1_590.10744.10744.5	QTOF_HCD	0.923	Reference	37805.2	5.85	2000000		1	2685	sp|P07858|CATB_HUMAN Cathepsin B OS=Homo sapiens GN=CTSB PE=1 SV=3	2179.1.8
P07858|CATB_HUMAN Cathepsin B OS=Homo sapiens GN=CTSB PE=1 SV=3	P07858|CATB	R.PYSIPPCEHHVnGSRPPCTGEGDTPK.C	181	206	HexNAc(2)Hex(2)	N12(NGlycan/730.2644)	12	192	N192	552000	552000	126.05	s(DKO1_90min) r(1)	DKO1	DKO1-b1	DKO1 Sample1	90 min	N12(NGlycan/730.2644)	25.81	N	5	192	12	0.33	0.96	34.8	34.8	724.721	724.72	2.11	0	3618.57	3618.56	25.54	1	327	10400	10754	25.81	24.97	26.69	ms2_search_1_col_0_byonic_s(dko1_90min) r(1)	D:\Data\20210316_NEB\Glycopeptides - 90min Gradient\byos_tmp\Byologics_90min.OvnEn\ms2_search_1_col_0_byonic_s(dko1_90min) r(1).byrslt	D:/Data/20210316_NEB/Glycopeptides - 90min Gradient/20210317_IO25cm_90min_NEB_Sample1_PepHighCE2_V2_lowmass_400ng_Slot1-11_1_590.d	0	20210317_io25cm_90min_neb_sample1_pephighce2_v2_lowmass_400ng_slot1-11_1_590.10754.10754.5	QTOF_HCD	0.921	Reference	37805.2	5.85	2000000		1	2690	sp|P07858|CATB_HUMAN Cathepsin B OS=Homo sapiens GN=CTSB PE=1 SV=3	2179.1.9
P07858|CATB_HUMAN Cathepsin B OS=Homo sapiens GN=CTSB PE=1 SV=3	P07858|CATB	R.PYSIPPCEHHVnGSRPPCTGEGDTPK.C	181	206	HexNAc(2)Hex(2)	N12(NGlycan/730.2644)	12	192	N192	552000	552000	184.46	s(DKO1_90min) r(1)	DKO1	DKO1-b1	DKO1 Sample1	90 min	N12(NGlycan/730.2644)	25.81	N	5	192	12	0.048	0.71	101.9	101.9	724.722	724.72	3.26	0	3618.57	3618.56	25.58	1	327	10400	10776	25.81	24.97	26.69	ms2_search_1_col_0_byonic_s(dko1_90min) r(1)	D:\Data\20210316_NEB\Glycopeptides - 90min Gradient\byos_tmp\Byologics_90min.OvnEn\ms2_search_1_col_0_byonic_s(dko1_90min) r(1).byrslt	D:/Data/20210316_NEB/Glycopeptides - 90min Gradient/20210317_IO25cm_90min_NEB_Sample1_PepHighCE2_V2_lowmass_400ng_Slot1-11_1_590.d	0	20210317_io25cm_90min_neb_sample1_pephighce2_v2_lowmass_400ng_slot1-11_1_590.10776.10776.5	QTOF_HCD	0.922	Reference	37805.2	5.85	2000000		1	2700	sp|P07858|CATB_HUMAN Cathepsin B OS=Homo sapiens GN=CTSB PE=1 SV=3	2179.1.10
P07858|CATB_HUMAN Cathepsin B OS=Homo sapiens GN=CTSB PE=1 SV=3	P07858|CATB	R.PYSIPPCEHHVnGSRPPCTGEGDTPK.C	181	206	HexNAc(2)Hex(2)	N12(NGlycan/730.2644)	12	192	N192	552000	552000	216.73	s(DKO1_90min) r(1)	DKO1	DKO1-b1	DKO1 Sample1	90 min	N12(NGlycan/730.2644)	25.81	N	5	192	12	0.025	0.54	134.5	134.5	724.721	724.72	2.44	0	3618.57	3618.56	25.59	1	327	10400	10785	25.81	24.97	26.69	ms2_search_1_col_0_byonic_s(dko1_90min) r(1)	D:\Data\20210316_NEB\Glycopeptides - 90min Gradient\byos_tmp\Byologics_90min.OvnEn\ms2_search_1_col_0_byonic_s(dko1_90min) r(1).byrslt	D:/Data/20210316_NEB/Glycopeptides - 90min Gradient/20210317_IO25cm_90min_NEB_Sample1_PepHighCE2_V2_lowmass_400ng_Slot1-11_1_590.d	0	20210317_io25cm_90min_neb_sample1_pephighce2_v2_lowmass_400ng_slot1-11_1_590.10785.10785.5	QTOF_HCD	0.922	Reference	37805.2	5.85	2000000		1	2705	sp|P07858|CATB_HUMAN Cathepsin B OS=Homo sapiens GN=CTSB PE=1 SV=3	2179.1.11
P07858|CATB_HUMAN Cathepsin B OS=Homo sapiens GN=CTSB PE=1 SV=3	P07858|CATB	R.PYSIPPCEHHVnGSRPPCTGEGDTPK.C	181	206	HexNAc(2)Hex(2)	N12(NGlycan/730.2644)	12	192	N192	552000	552000	192.55	s(DKO1_90min) r(1)	DKO1	DKO1-b1	DKO1 Sample1	90 min	N12(NGlycan/730.2644)	25.81	N	5	192	12	0.025	0.55	121.3	121.3	724.722	724.72	3.67	0	3618.57	3618.56	25.61	1	327	10400	10795	25.81	24.97	26.69	ms2_search_1_col_0_byonic_s(dko1_90min) r(1)	D:\Data\20210316_NEB\Glycopeptides - 90min Gradient\byos_tmp\Byologics_90min.OvnEn\ms2_search_1_col_0_byonic_s(dko1_90min) r(1).byrslt	D:/Data/20210316_NEB/Glycopeptides - 90min Gradient/20210317_IO25cm_90min_NEB_Sample1_PepHighCE2_V2_lowmass_400ng_Slot1-11_1_590.d	0	20210317_io25cm_90min_neb_sample1_pephighce2_v2_lowmass_400ng_slot1-11_1_590.10795.10795.5	QTOF_HCD	0.924	Reference	37805.2	5.85	2000000		1	2710	sp|P07858|CATB_HUMAN Cathepsin B OS=Homo sapiens GN=CTSB PE=1 SV=3	2179.1.12
P07858|CATB_HUMAN Cathepsin B OS=Homo sapiens GN=CTSB PE=1 SV=3	P07858|CATB	R.PYSIPPCEHHVnGSRPPCTGEGDTPK.C	181	206	HexNAc(2)Hex(2)	N12(NGlycan/730.2644)	12	192	N192	552000	552000	222.48	s(DKO1_90min) r(1)	DKO1	DKO1-b1	DKO1 Sample1	90 min	N12(NGlycan/730.2644)	25.81	N	5	192	12	0.0061	0.22	138.8	138.8	724.722	724.72	3.9	0	3618.58	3618.56	25.63	1	327	10400	10804	25.81	24.97	26.69	ms2_search_1_col_0_byonic_s(dko1_90min) r(1)	D:\Data\20210316_NEB\Glycopeptides - 90min Gradient\byos_tmp\Byologics_90min.OvnEn\ms2_search_1_col_0_byonic_s(dko1_90min) r(1).byrslt	D:/Data/20210316_NEB/Glycopeptides - 90min Gradient/20210317_IO25cm_90min_NEB_Sample1_PepHighCE2_V2_lowmass_400ng_Slot1-11_1_590.d	0	20210317_io25cm_90min_neb_sample1_pephighce2_v2_lowmass_400ng_slot1-11_1_590.10804.10804.5	QTOF_HCD	0.921	Reference	37805.2	5.85	2000000		1	2715	sp|P07858|CATB_HUMAN Cathepsin B OS=Homo sapiens GN=CTSB PE=1 SV=3	2179.1.13
P07858|CATB_HUMAN Cathepsin B OS=Homo sapiens GN=CTSB PE=1 SV=3	P07858|CATB	R.PYSIPPCEHHVnGSRPPCTGEGDTPK.C	181	206	HexNAc(2)Hex(2)	N12(NGlycan/730.2644)	12	192	N192	552000	552000	198.03	s(DKO1_90min) r(1)	DKO1	DKO1-b1	DKO1 Sample1	90 min	N12(NGlycan/730.2644)	25.81	N	5	192	12	0.03	0.6	113.9	113.9	724.72	724.72	0.86	0	3618.56	3618.56	25.65	1	327	10400	10814	25.81	24.97	26.69	ms2_search_1_col_0_byonic_s(dko1_90min) r(1)	D:\Data\20210316_NEB\Glycopeptides - 90min Gradient\byos_tmp\Byologics_90min.OvnEn\ms2_search_1_col_0_byonic_s(dko1_90min) r(1).byrslt	D:/Data/20210316_NEB/Glycopeptides - 90min Gradient/20210317_IO25cm_90min_NEB_Sample1_PepHighCE2_V2_lowmass_400ng_Slot1-11_1_590.d	0	20210317_io25cm_90min_neb_sample1_pephighce2_v2_lowmass_400ng_slot1-11_1_590.10814.10814.5	QTOF_HCD	0.923	Reference	37805.2	5.85	2000000		1	2723	sp|P07858|CATB_HUMAN Cathepsin B OS=Homo sapiens GN=CTSB PE=1 SV=3	2179.1.14
P07858|CATB_HUMAN Cathepsin B OS=Homo sapiens GN=CTSB PE=1 SV=3	P07858|CATB	R.PYSIPPCEHHVnGSRPPCTGEGDTPK.C	181	206	HexNAc(2)Hex(2)	N12(NGlycan/730.2644)	12	192	N192	552000	552000	108.43	s(DKO1_90min) r(1)	DKO1	DKO1-b1	DKO1 Sample1	90 min	N12(NGlycan/730.2644)	25.81	N	5	192	12	0.18	0.91	43.4	43.4	724.722	724.72	2.76	0	3618.57	3618.56	25.67	1	327	10400	10823	25.81	24.97	26.69	ms2_search_1_col_0_byonic_s(dko1_90min) r(1)	D:\Data\20210316_NEB\Glycopeptides - 90min Gradient\byos_tmp\Byologics_90min.OvnEn\ms2_search_1_col_0_byonic_s(dko1_90min) r(1).byrslt	D:/Data/20210316_NEB/Glycopeptides - 90min Gradient/20210317_IO25cm_90min_NEB_Sample1_PepHighCE2_V2_lowmass_400ng_Slot1-11_1_590.d	0	20210317_io25cm_90min_neb_sample1_pephighce2_v2_lowmass_400ng_slot1-11_1_590.10823.10823.5	QTOF_HCD	0.922	Reference	37805.2	5.85	2000000		1	2729	sp|P07858|CATB_HUMAN Cathepsin B OS=Homo sapiens GN=CTSB PE=1 SV=3	2179.1.15
P07858|CATB_HUMAN Cathepsin B OS=Homo sapiens GN=CTSB PE=1 SV=3	P07858|CATB	R.PYSIPPCEHHVnGSRPPCTGEGDTPK.C	181	206	HexNAc(2)Hex(2)	N12(NGlycan/730.2644)	12	192	N192	552000	552000	206.14	s(DKO1_90min) r(1)	DKO1	DKO1-b1	DKO1 Sample1	90 min	N12(NGlycan/730.2644)	25.81	N	5	192	12	0.11	0.86	93.6	93.6	724.717	724.72	-3.3	0	3618.55	3618.56	25.69	1	327	10400	10835	25.81	24.97	26.69	ms2_search_1_col_0_byonic_s(dko1_90min) r(1)	D:\Data\20210316_NEB\Glycopeptides - 90min Gradient\byos_tmp\Byologics_90min.OvnEn\ms2_search_1_col_0_byonic_s(dko1_90min) r(1).byrslt	D:/Data/20210316_NEB/Glycopeptides - 90min Gradient/20210317_IO25cm_90min_NEB_Sample1_PepHighCE2_V2_lowmass_400ng_Slot1-11_1_590.d	0	20210317_io25cm_90min_neb_sample1_pephighce2_v2_lowmass_400ng_slot1-11_1_590.10835.10835.5	QTOF_HCD	0.923	Reference	37805.2	5.85	2000000		1	2736	sp|P07858|CATB_HUMAN Cathepsin B OS=Homo sapiens GN=CTSB PE=1 SV=3	2179.1.16
P07858|CATB_HUMAN Cathepsin B OS=Homo sapiens GN=CTSB PE=1 SV=3	P07858|CATB	R.PYSIPPCEHHVnGSRPPCTGEGDTPK.C	181	206	HexNAc(2)Hex(2)	N12(NGlycan/730.2644)	12	192	N192	552000	552000	195.72	s(DKO1_90min) r(1)	DKO1	DKO1-b1	DKO1 Sample1	90 min	N12(NGlycan/730.2644)	25.81	N	5	192	12	0.053	0.73	103	103	724.72	724.72	-0.08	0	3618.56	3618.56	25.71	1	327	10400	10845	25.81	24.97	26.69	ms2_search_1_col_0_byonic_s(dko1_90min) r(1)	D:\Data\20210316_NEB\Glycopeptides - 90min Gradient\byos_tmp\Byologics_90min.OvnEn\ms2_search_1_col_0_byonic_s(dko1_90min) r(1).byrslt	D:/Data/20210316_NEB/Glycopeptides - 90min Gradient/20210317_IO25cm_90min_NEB_Sample1_PepHighCE2_V2_lowmass_400ng_Slot1-11_1_590.d	0	20210317_io25cm_90min_neb_sample1_pephighce2_v2_lowmass_400ng_slot1-11_1_590.10845.10845.5	QTOF_HCD	0.921	Reference	37805.2	5.85	2000000		1	2742	sp|P07858|CATB_HUMAN Cathepsin B OS=Homo sapiens GN=CTSB PE=1 SV=3	2179.1.17
P07858|CATB_HUMAN Cathepsin B OS=Homo sapiens GN=CTSB PE=1 SV=3	P07858|CATB	R.PYSIPPCEHHVnGSRPPCTGEGDTPK.C	181	206	HexNAc(2)Hex(2)	N12(NGlycan/730.2644)	12	192	N192	552000	552000	289.66	s(DKO1_90min) r(1)	DKO1	DKO1-b1	DKO1 Sample1	90 min	N12(NGlycan/730.2644)	25.81	N	5	192	12	0.0017	0.074	186.6	186.6	724.723	724.72	5	0	3618.58	3618.56	25.75	1	327	10400	10867	25.81	24.97	26.69	ms2_search_1_col_0_byonic_s(dko1_90min) r(1)	D:\Data\20210316_NEB\Glycopeptides - 90min Gradient\byos_tmp\Byologics_90min.OvnEn\ms2_search_1_col_0_byonic_s(dko1_90min) r(1).byrslt	D:/Data/20210316_NEB/Glycopeptides - 90min Gradient/20210317_IO25cm_90min_NEB_Sample1_PepHighCE2_V2_lowmass_400ng_Slot1-11_1_590.d	0	20210317_io25cm_90min_neb_sample1_pephighce2_v2_lowmass_400ng_slot1-11_1_590.10867.10867.5	QTOF_HCD	0.923	Reference	37805.2	5.85	2000000		1	2756	sp|P07858|CATB_HUMAN Cathepsin B OS=Homo sapiens GN=CTSB PE=1 SV=3	2179.1.18
P07858|CATB_HUMAN Cathepsin B OS=Homo sapiens GN=CTSB PE=1 SV=3	P07858|CATB	R.PYSIPPCEHHVnGSRPPCTGEGDTPK.C	181	206	HexNAc(2)Hex(2)	N12(NGlycan/730.2644)	12	192	N192	552000	552000	53.26	s(DKO1_90min) r(1)	DKO1	DKO1-b1	DKO1 Sample1	90 min	N12(NGlycan/730.2644)	25.81	N	5	192	12	0.64	0.99	3.9	3.9	724.723	724.72	4.85	0	3618.58	3618.56	25.77	1	327	10400	10876	25.81	24.97	26.69	ms2_search_1_col_0_byonic_s(dko1_90min) r(1)	D:\Data\20210316_NEB\Glycopeptides - 90min Gradient\byos_tmp\Byologics_90min.OvnEn\ms2_search_1_col_0_byonic_s(dko1_90min) r(1).byrslt	D:/Data/20210316_NEB/Glycopeptides - 90min Gradient/20210317_IO25cm_90min_NEB_Sample1_PepHighCE2_V2_lowmass_400ng_Slot1-11_1_590.d	0	20210317_io25cm_90min_neb_sample1_pephighce2_v2_lowmass_400ng_slot1-11_1_590.10876.10876.5	QTOF_HCD	0.922	Reference	37805.2	5.85	2000000		1	2763	sp|P07858|CATB_HUMAN Cathepsin B OS=Homo sapiens GN=CTSB PE=1 SV=3	2179.1.19
P07858|CATB_HUMAN Cathepsin B OS=Homo sapiens GN=CTSB PE=1 SV=3	P07858|CATB	R.PYSIPPCEHHVnGSRPPCTGEGDTPK.C	181	206	HexNAc(2)Hex(2)	N12(NGlycan/730.2644)	12	192	N192	552000	552000	160.9	s(DKO1_90min) r(1)	DKO1	DKO1-b1	DKO1 Sample1	90 min	N12(NGlycan/730.2644)	25.81	N	5	192	12	0.053	0.72	85.8	85.8	724.721	724.72	1.79	0	3618.57	3618.56	25.79	1	327	10400	10884	25.81	24.97	26.69	ms2_search_1_col_0_byonic_s(dko1_90min) r(1)	D:\Data\20210316_NEB\Glycopeptides - 90min Gradient\byos_tmp\Byologics_90min.OvnEn\ms2_search_1_col_0_byonic_s(dko1_90min) r(1).byrslt	D:/Data/20210316_NEB/Glycopeptides - 90min Gradient/20210317_IO25cm_90min_NEB_Sample1_PepHighCE2_V2_lowmass_400ng_Slot1-11_1_590.d	0	20210317_io25cm_90min_neb_sample1_pephighce2_v2_lowmass_400ng_slot1-11_1_590.10884.10884.5	QTOF_HCD	0.922	Reference	37805.2	5.85	2000000		1	2767	sp|P07858|CATB_HUMAN Cathepsin B OS=Homo sapiens GN=CTSB PE=1 SV=3	2179.1.20
P07858|CATB_HUMAN Cathepsin B OS=Homo sapiens GN=CTSB PE=1 SV=3	P07858|CATB	R.PYSIPPCEHHVnGSRPPCTGEGDTPK.C	181	206	HexNAc(2)Hex(2)	N12(NGlycan/730.2644)	12	192	N192	552000	552000	173.97	s(DKO1_90min) r(1)	DKO1	DKO1-b1	DKO1 Sample1	90 min	N12(NGlycan/730.2644)	25.81	N	5	192	12	0.062	0.76	64.8	64.8	724.72	724.72	0.9	0	3618.56	3618.56	25.81	1	327	10400	10893	25.81	24.97	26.69	ms2_search_1_col_0_byonic_s(dko1_90min) r(1)	D:\Data\20210316_NEB\Glycopeptides - 90min Gradient\byos_tmp\Byologics_90min.OvnEn\ms2_search_1_col_0_byonic_s(dko1_90min) r(1).byrslt	D:/Data/20210316_NEB/Glycopeptides - 90min Gradient/20210317_IO25cm_90min_NEB_Sample1_PepHighCE2_V2_lowmass_400ng_Slot1-11_1_590.d	0	20210317_io25cm_90min_neb_sample1_pephighce2_v2_lowmass_400ng_slot1-11_1_590.10893.10893.5	QTOF_HCD	0.925	Reference	37805.2	5.85	2000000		1	2771	sp|P07858|CATB_HUMAN Cathepsin B OS=Homo sapiens GN=CTSB PE=1 SV=3	2179.1.21
P07858|CATB_HUMAN Cathepsin B OS=Homo sapiens GN=CTSB PE=1 SV=3	P07858|CATB	R.PYSIPPCEHHVnGSRPPCTGEGDTPK.C	181	206	HexNAc(2)Hex(2)	N12(NGlycan/730.2644)	12	192	N192	552000	552000	230.7	s(DKO1_90min) r(1)	DKO1	DKO1-b1	DKO1 Sample1	90 min	N12(NGlycan/730.2644)	25.81	N	5	192	12	0.0058	0.21	136	136	724.721	724.72	1.37	0	3618.57	3618.56	25.83	1	327	10400	10901	25.81	24.97	26.69	ms2_search_1_col_0_byonic_s(dko1_90min) r(1)	D:\Data\20210316_NEB\Glycopeptides - 90min Gradient\byos_tmp\Byologics_90min.OvnEn\ms2_search_1_col_0_byonic_s(dko1_90min) r(1).byrslt	D:/Data/20210316_NEB/Glycopeptides - 90min Gradient/20210317_IO25cm_90min_NEB_Sample1_PepHighCE2_V2_lowmass_400ng_Slot1-11_1_590.d	0	20210317_io25cm_90min_neb_sample1_pephighce2_v2_lowmass_400ng_slot1-11_1_590.10901.10901.5	QTOF_HCD	0.922	Reference	37805.2	5.85	2000000		1	2774	sp|P07858|CATB_HUMAN Cathepsin B OS=Homo sapiens GN=CTSB PE=1 SV=3	2179.1.22
P07858|CATB_HUMAN Cathepsin B OS=Homo sapiens GN=CTSB PE=1 SV=3	P07858|CATB	R.PYSIPPCEHHVnGSRPPCTGEGDTPK.C	181	206	HexNAc(2)Hex(2)	N12(NGlycan/730.2644)	12	192	N192	552000	552000	173.58	s(DKO1_90min) r(1)	DKO1	DKO1-b1	DKO1 Sample1	90 min	N12(NGlycan/730.2644)	25.81	N	5	192	12	0.05	0.72	96.1	96.1	724.721	724.72	1.45	0	3618.57	3618.56	25.85	1	327	10400	10909	25.81	24.97	26.69	ms2_search_1_col_0_byonic_s(dko1_90min) r(1)	D:\Data\20210316_NEB\Glycopeptides - 90min Gradient\byos_tmp\Byologics_90min.OvnEn\ms2_search_1_col_0_byonic_s(dko1_90min) r(1).byrslt	D:/Data/20210316_NEB/Glycopeptides - 90min Gradient/20210317_IO25cm_90min_NEB_Sample1_PepHighCE2_V2_lowmass_400ng_Slot1-11_1_590.d	0	20210317_io25cm_90min_neb_sample1_pephighce2_v2_lowmass_400ng_slot1-11_1_590.10909.10909.5	QTOF_HCD	0.925	Reference	37805.2	5.85	2000000		1	2776	sp|P07858|CATB_HUMAN Cathepsin B OS=Homo sapiens GN=CTSB PE=1 SV=3	2179.1.23
P07858|CATB_HUMAN Cathepsin B OS=Homo sapiens GN=CTSB PE=1 SV=3	P07858|CATB	R.PYSIPPCEHHVnGSRPPCTGEGDTPK.C	181	206	HexNAc(2)Hex(2)	N12(NGlycan/730.2644)	12	192	N192	552000	552000	209.99	s(DKO1_90min) r(1)	DKO1	DKO1-b1	DKO1 Sample1	90 min	N12(NGlycan/730.2644)	25.81	N	5	192	12	0.051	0.72	102.5	102.5	724.72	724.72	0.13	0	3618.56	3618.56	25.87	1	327	10400	10919	25.81	24.97	26.69	ms2_search_1_col_0_byonic_s(dko1_90min) r(1)	D:\Data\20210316_NEB\Glycopeptides - 90min Gradient\byos_tmp\Byologics_90min.OvnEn\ms2_search_1_col_0_byonic_s(dko1_90min) r(1).byrslt	D:/Data/20210316_NEB/Glycopeptides - 90min Gradient/20210317_IO25cm_90min_NEB_Sample1_PepHighCE2_V2_lowmass_400ng_Slot1-11_1_590.d	0	20210317_io25cm_90min_neb_sample1_pephighce2_v2_lowmass_400ng_slot1-11_1_590.10919.10919.5	QTOF_HCD	0.923	Reference	37805.2	5.85	2000000		1	2779	sp|P07858|CATB_HUMAN Cathepsin B OS=Homo sapiens GN=CTSB PE=1 SV=3	2179.1.24
P07858|CATB_HUMAN Cathepsin B OS=Homo sapiens GN=CTSB PE=1 SV=3	P07858|CATB	R.PYSIPPCEHHVnGSRPPCTGEGDTPK.C	181	206	HexNAc(2)Hex(2)	N12(NGlycan/730.2644)	12	192	N192	552000	552000	231.39	s(DKO1_90min) r(1)	DKO1	DKO1-b1	DKO1 Sample1	90 min	N12(NGlycan/730.2644)	25.81	N	5	192	12	0.019	0.47	99.5	99.5	724.721	724.72	1.62	0	3618.57	3618.56	25.89	1	327	10400	10929	25.81	24.97	26.69	ms2_search_1_col_0_byonic_s(dko1_90min) r(1)	D:\Data\20210316_NEB\Glycopeptides - 90min Gradient\byos_tmp\Byologics_90min.OvnEn\ms2_search_1_col_0_byonic_s(dko1_90min) r(1).byrslt	D:/Data/20210316_NEB/Glycopeptides - 90min Gradient/20210317_IO25cm_90min_NEB_Sample1_PepHighCE2_V2_lowmass_400ng_Slot1-11_1_590.d	0	20210317_io25cm_90min_neb_sample1_pephighce2_v2_lowmass_400ng_slot1-11_1_590.10929.10929.5	QTOF_HCD	0.923	Reference	37805.2	5.85	2000000		1	2783	sp|P07858|CATB_HUMAN Cathepsin B OS=Homo sapiens GN=CTSB PE=1 SV=3	2179.1.25
P07858|CATB_HUMAN Cathepsin B OS=Homo sapiens GN=CTSB PE=1 SV=3	P07858|CATB	R.PYSIPPCEHHVnGSRPPCTGEGDTPK.C	181	206	HexNAc(2)Hex(2)	N12(NGlycan/730.2644)	12	192	N192	552000	552000	205.56	s(DKO1_90min) r(1)	DKO1	DKO1-b1	DKO1 Sample1	90 min	N12(NGlycan/730.2644)	25.81	N	5	192	12	0.037	0.65	102.6	102.6	724.722	724.72	3.2	0	3618.57	3618.56	25.91	1	327	10400	10939	25.81	24.97	26.69	ms2_search_1_col_0_byonic_s(dko1_90min) r(1)	D:\Data\20210316_NEB\Glycopeptides - 90min Gradient\byos_tmp\Byologics_90min.OvnEn\ms2_search_1_col_0_byonic_s(dko1_90min) r(1).byrslt	D:/Data/20210316_NEB/Glycopeptides - 90min Gradient/20210317_IO25cm_90min_NEB_Sample1_PepHighCE2_V2_lowmass_400ng_Slot1-11_1_590.d	0	20210317_io25cm_90min_neb_sample1_pephighce2_v2_lowmass_400ng_slot1-11_1_590.10939.10939.5	QTOF_HCD	0.923	Reference	37805.2	5.85	2000000		1	2788	sp|P07858|CATB_HUMAN Cathepsin B OS=Homo sapiens GN=CTSB PE=1 SV=3	2179.1.26
P07858|CATB_HUMAN Cathepsin B OS=Homo sapiens GN=CTSB PE=1 SV=3	P07858|CATB	R.PYSIPPCEHHVnGSRPPCTGEGDTPK.C	181	206	HexNAc(2)Hex(2)	N12(NGlycan/730.2644)	12	192	N192	552000	552000	165.14	s(DKO1_90min) r(1)	DKO1	DKO1-b1	DKO1 Sample1	90 min	N12(NGlycan/730.2644)	25.81	N	5	192	12	0.19	0.92	20.7	20.7	724.722	724.72	3.85	0	3618.58	3618.56	26.24	1	327	10400	11125	25.81	24.97	26.69	ms2_search_1_col_0_byonic_s(dko1_90min) r(1)	D:\Data\20210316_NEB\Glycopeptides - 90min Gradient\byos_tmp\Byologics_90min.OvnEn\ms2_search_1_col_0_byonic_s(dko1_90min) r(1).byrslt	D:/Data/20210316_NEB/Glycopeptides - 90min Gradient/20210317_IO25cm_90min_NEB_Sample1_PepHighCE2_V2_lowmass_400ng_Slot1-11_1_590.d	0	20210317_io25cm_90min_neb_sample1_pephighce2_v2_lowmass_400ng_slot1-11_1_590.11125.11125.5	QTOF_HCD	0.926	Reference	37805.2	5.85	2000000		1	2840	sp|P07858|CATB_HUMAN Cathepsin B OS=Homo sapiens GN=CTSB PE=1 SV=3	2179.1.27
P07858|CATB_HUMAN Cathepsin B OS=Homo sapiens GN=CTSB PE=1 SV=3	P07858|CATB	R.PYSIPPCEHHVnGSRPPCTGEGDTPK.C	181	206	HexNAc(2)Hex(2)	N12(NGlycan/730.2644)	12	192	N192	552000	552000	202.67	s(DKO1_90min) r(1)	DKO1	DKO1-b1	DKO1 Sample1	90 min	N12(NGlycan/730.2644)	25.81	N	5	192	12	0.11	0.86	66.3	66.3	724.72	724.72	0.08	0	3618.56	3618.56	26.3	1	327	10400	11155	25.81	24.97	26.69	ms2_search_1_col_0_byonic_s(dko1_90min) r(1)	D:\Data\20210316_NEB\Glycopeptides - 90min Gradient\byos_tmp\Byologics_90min.OvnEn\ms2_search_1_col_0_byonic_s(dko1_90min) r(1).byrslt	D:/Data/20210316_NEB/Glycopeptides - 90min Gradient/20210317_IO25cm_90min_NEB_Sample1_PepHighCE2_V2_lowmass_400ng_Slot1-11_1_590.d	0	20210317_io25cm_90min_neb_sample1_pephighce2_v2_lowmass_400ng_slot1-11_1_590.11155.11155.5	QTOF_HCD	0.95	Reference	37805.2	5.85	2000000		1	2849	sp|P07858|CATB_HUMAN Cathepsin B OS=Homo sapiens GN=CTSB PE=1 SV=3	2179.1.28
P07858|CATB_HUMAN Cathepsin B OS=Homo sapiens GN=CTSB PE=1 SV=3	P07858|CATB	R.PYSIPPCEHHVnGSRPPCTGEGDTPK.C	181	206	HexNAc(2)Hex(2)	N12(NGlycan/730.2644)	12	192	N192	552000	552000	182.65	s(DKO1_90min) r(1)	DKO1	DKO1-b1	DKO1 Sample1	90 min	N12(NGlycan/730.2644)	25.81	N	5	192	12	0.16	0.9	43.3	43.3	724.722	724.72	3.21	0	3618.57	3618.56	26.34	1	327	10400	11175	25.81	24.97	26.69	ms2_search_1_col_0_byonic_s(dko1_90min) r(1)	D:\Data\20210316_NEB\Glycopeptides - 90min Gradient\byos_tmp\Byologics_90min.OvnEn\ms2_search_1_col_0_byonic_s(dko1_90min) r(1).byrslt	D:/Data/20210316_NEB/Glycopeptides - 90min Gradient/20210317_IO25cm_90min_NEB_Sample1_PepHighCE2_V2_lowmass_400ng_Slot1-11_1_590.d	0	20210317_io25cm_90min_neb_sample1_pephighce2_v2_lowmass_400ng_slot1-11_1_590.11175.11175.5	QTOF_HCD	0.928	Reference	37805.2	5.85	2000000		1	2858	sp|P07858|CATB_HUMAN Cathepsin B OS=Homo sapiens GN=CTSB PE=1 SV=3	2179.1.29
P07858|CATB_HUMAN Cathepsin B OS=Homo sapiens GN=CTSB PE=1 SV=3	P07858|CATB	R.PYSIPPCEHHVnGSRPPCTGEGDTPK.C	181	206	HexNAc(2)Hex(2)	N12(NGlycan/730.2644)	12	192	N192	552000	552000	167.93	s(DKO1_90min) r(1)	DKO1	DKO1-b1	DKO1 Sample1	90 min	N12(NGlycan/730.2644)	25.81	N	5	192	12	0.33	0.96	29.4	29.4	724.721	724.72	1.78	0	3618.57	3618.56	26.38	1	327	10400	11194	25.81	24.97	26.69	ms2_search_1_col_0_byonic_s(dko1_90min) r(1)	D:\Data\20210316_NEB\Glycopeptides - 90min Gradient\byos_tmp\Byologics_90min.OvnEn\ms2_search_1_col_0_byonic_s(dko1_90min) r(1).byrslt	D:/Data/20210316_NEB/Glycopeptides - 90min Gradient/20210317_IO25cm_90min_NEB_Sample1_PepHighCE2_V2_lowmass_400ng_Slot1-11_1_590.d	0	20210317_io25cm_90min_neb_sample1_pephighce2_v2_lowmass_400ng_slot1-11_1_590.11194.11194.5	QTOF_HCD	0.922	Reference	37805.2	5.85	2000000		1	2866	sp|P07858|CATB_HUMAN Cathepsin B OS=Homo sapiens GN=CTSB PE=1 SV=3	2179.1.30
P07858|CATB_HUMAN Cathepsin B OS=Homo sapiens GN=CTSB PE=1 SV=3	P07858|CATB	R.PYSIPPCEHHVnGSRPPCTGEGDTPK.C	181	206	HexNAc(2)Hex(2)	N12(NGlycan/730.2644)	12	192	N192	552000	552000	194.86	s(DKO1_90min) r(1)	DKO1	DKO1-b1	DKO1 Sample1	90 min	N12(NGlycan/730.2644)	25.81	N	5	192	12	0.05	0.72	88.6	88.6	724.72	724.72	0.81	0	3618.56	3618.56	26.4	1	327	10400	11206	25.81	24.97	26.69	ms2_search_1_col_0_byonic_s(dko1_90min) r(1)	D:\Data\20210316_NEB\Glycopeptides - 90min Gradient\byos_tmp\Byologics_90min.OvnEn\ms2_search_1_col_0_byonic_s(dko1_90min) r(1).byrslt	D:/Data/20210316_NEB/Glycopeptides - 90min Gradient/20210317_IO25cm_90min_NEB_Sample1_PepHighCE2_V2_lowmass_400ng_Slot1-11_1_590.d	0	20210317_io25cm_90min_neb_sample1_pephighce2_v2_lowmass_400ng_slot1-11_1_590.11206.11206.5	QTOF_HCD	0.927	Reference	37805.2	5.85	2000000		1	2872	sp|P07858|CATB_HUMAN Cathepsin B OS=Homo sapiens GN=CTSB PE=1 SV=3	2179.1.31
P07858|CATB_HUMAN Cathepsin B OS=Homo sapiens GN=CTSB PE=1 SV=3	P07858|CATB	R.PYSIPPCEHHVnGSRPPCTGEGDTPK.C	181	206	HexNAc(2)Hex(2)	N12(NGlycan/730.2644)	12	192	N192	552000	552000	216.37	s(DKO1_90min) r(1)	DKO1	DKO1-b1	DKO1 Sample1	90 min	N12(NGlycan/730.2644)	25.81	N	5	192	12	0.048	0.71	90.1	90.1	724.721	724.72	2.02	0	3618.57	3618.56	26.45	1	327	10400	11237	25.81	24.97	26.69	ms2_search_1_col_0_byonic_s(dko1_90min) r(1)	D:\Data\20210316_NEB\Glycopeptides - 90min Gradient\byos_tmp\Byologics_90min.OvnEn\ms2_search_1_col_0_byonic_s(dko1_90min) r(1).byrslt	D:/Data/20210316_NEB/Glycopeptides - 90min Gradient/20210317_IO25cm_90min_NEB_Sample1_PepHighCE2_V2_lowmass_400ng_Slot1-11_1_590.d	0	20210317_io25cm_90min_neb_sample1_pephighce2_v2_lowmass_400ng_slot1-11_1_590.11237.11237.5	QTOF_HCD	0.92	Reference	37805.2	5.85	2000000		1	2882	sp|P07858|CATB_HUMAN Cathepsin B OS=Homo sapiens GN=CTSB PE=1 SV=3	2179.1.32
P07858|CATB_HUMAN Cathepsin B OS=Homo sapiens GN=CTSB PE=1 SV=3	P07858|CATB	R.PYSIPPCEHHVnGSRPPCTGEGDTPK.C	181	206	HexNAc(2)Hex(2)	N12(NGlycan/730.2644)	12	192	N192	404000	404000	204.83	s(DKO1_90min) r(2)	DKO1	DKO1-b2	DKO1 Sample2	90 min	N12(NGlycan/730.2644)	25.63	N	5	192	12	0.076	0.58	87	87	724.722	724.72	3.88	0	3618.58	3618.56	25.61	2	327	6990	10018	25.63	24.8	27.1	ms2_search_2_col_0_byonic_s(dko1_90min) r(2)	D:\Data\20210316_NEB\Glycopeptides - 90min Gradient\byos_tmp\Byologics_90min.OvnEn\ms2_search_2_col_0_byonic_s(dko1_90min) r(2).byrslt	D:/Data/20210316_NEB/Glycopeptides - 90min Gradient/20210317_IO25cm_90min_NEB_Sample2_PepHighCE2_V2_lowmass_400ng_Slot1-12_1_588.d	0	20210317_io25cm_90min_neb_sample2_pephighce2_v2_lowmass_400ng_slot1-12_1_588.10018.10018.5	QTOF_HCD	0.928	Reference	37805.2	5.85	2000000	0.84	2	19871	sp|P07858|CATB_HUMAN Cathepsin B OS=Homo sapiens GN=CTSB PE=1 SV=3	2179.2.1
P07858|CATB_HUMAN Cathepsin B OS=Homo sapiens GN=CTSB PE=1 SV=3	P07858|CATB	R.PYSIPPCEHHVnGSRPPCTGEGDTPK.C	181	206	HexNAc(2)Hex(2)	N12(NGlycan/730.2644)	12	192	N192	404000	404000	188.84	s(DKO1_90min) r(2)	DKO1	DKO1-b2	DKO1 Sample2	90 min	N12(NGlycan/730.2644)	25.63	N	5	192	12	0.1	0.7	82.8	82.8	724.724	724.72	6.07	0	3618.58	3618.56	25.22	2	327	6990	9831	25.63	24.8	27.1	ms2_search_2_col_0_byonic_s(dko1_90min) r(2)	D:\Data\20210316_NEB\Glycopeptides - 90min Gradient\byos_tmp\Byologics_90min.OvnEn\ms2_search_2_col_0_byonic_s(dko1_90min) r(2).byrslt	D:/Data/20210316_NEB/Glycopeptides - 90min Gradient/20210317_IO25cm_90min_NEB_Sample2_PepHighCE2_V2_lowmass_400ng_Slot1-12_1_588.d	0	20210317_io25cm_90min_neb_sample2_pephighce2_v2_lowmass_400ng_slot1-12_1_588.9831.9831.5	QTOF_HCD	0.928	Reference	37805.2	5.85	2000000		2	19778	sp|P07858|CATB_HUMAN Cathepsin B OS=Homo sapiens GN=CTSB PE=1 SV=3	2179.2.2
P07858|CATB_HUMAN Cathepsin B OS=Homo sapiens GN=CTSB PE=1 SV=3	P07858|CATB	R.PYSIPPCEHHVnGSRPPCTGEGDTPK.C	181	206	HexNAc(2)Hex(2)	N12(NGlycan/730.2644)	12	192	N192	404000	404000	206.83	s(DKO1_90min) r(2)	DKO1	DKO1-b2	DKO1 Sample2	90 min	N12(NGlycan/730.2644)	25.63	N	5	192	12	0.075	0.58	105.4	105.4	724.724	724.72	6.68	0	3618.59	3618.56	25.24	2	327	6990	9841	25.63	24.8	27.1	ms2_search_2_col_0_byonic_s(dko1_90min) r(2)	D:\Data\20210316_NEB\Glycopeptides - 90min Gradient\byos_tmp\Byologics_90min.OvnEn\ms2_search_2_col_0_byonic_s(dko1_90min) r(2).byrslt	D:/Data/20210316_NEB/Glycopeptides - 90min Gradient/20210317_IO25cm_90min_NEB_Sample2_PepHighCE2_V2_lowmass_400ng_Slot1-12_1_588.d	0	20210317_io25cm_90min_neb_sample2_pephighce2_v2_lowmass_400ng_slot1-12_1_588.9841.9841.5	QTOF_HCD	0.929	Reference	37805.2	5.85	2000000		2	19781	sp|P07858|CATB_HUMAN Cathepsin B OS=Homo sapiens GN=CTSB PE=1 SV=3	2179.2.3
P07858|CATB_HUMAN Cathepsin B OS=Homo sapiens GN=CTSB PE=1 SV=3	P07858|CATB	R.PYSIPPCEHHVnGSRPPCTGEGDTPK.C	181	206	HexNAc(2)Hex(2)	N12(NGlycan/730.2644)	12	192	N192	404000	404000	120.84	s(DKO1_90min) r(2)	DKO1	DKO1-b2	DKO1 Sample2	90 min	N12(NGlycan/730.2644)	25.63	N	5	192	12	0.2	0.9	26.8	26.8	724.722	724.72	2.79	0	3618.57	3618.56	25.3	2	327	6990	9869	25.63	24.8	27.1	ms2_search_2_col_0_byonic_s(dko1_90min) r(2)	D:\Data\20210316_NEB\Glycopeptides - 90min Gradient\byos_tmp\Byologics_90min.OvnEn\ms2_search_2_col_0_byonic_s(dko1_90min) r(2).byrslt	D:/Data/20210316_NEB/Glycopeptides - 90min Gradient/20210317_IO25cm_90min_NEB_Sample2_PepHighCE2_V2_lowmass_400ng_Slot1-12_1_588.d	0	20210317_io25cm_90min_neb_sample2_pephighce2_v2_lowmass_400ng_slot1-12_1_588.9869.9869.5	QTOF_HCD	0.925	Reference	37805.2	5.85	2000000		2	19787	sp|P07858|CATB_HUMAN Cathepsin B OS=Homo sapiens GN=CTSB PE=1 SV=3	2179.2.4
P07858|CATB_HUMAN Cathepsin B OS=Homo sapiens GN=CTSB PE=1 SV=3	P07858|CATB	R.PYSIPPCEHHVnGSRPPCTGEGDTPK.C	181	206	HexNAc(2)Hex(2)	N12(NGlycan/730.2644)	12	192	N192	404000	404000	159.97	s(DKO1_90min) r(2)	DKO1	DKO1-b2	DKO1 Sample2	90 min	N12(NGlycan/730.2644)	25.63	N	5	192	12	0.084	0.63	83.6	83.6	724.721	724.72	1.8	0	3618.57	3618.56	25.34	2	327	6990	9887	25.63	24.8	27.1	ms2_search_2_col_0_byonic_s(dko1_90min) r(2)	D:\Data\20210316_NEB\Glycopeptides - 90min Gradient\byos_tmp\Byologics_90min.OvnEn\ms2_search_2_col_0_byonic_s(dko1_90min) r(2).byrslt	D:/Data/20210316_NEB/Glycopeptides - 90min Gradient/20210317_IO25cm_90min_NEB_Sample2_PepHighCE2_V2_lowmass_400ng_Slot1-12_1_588.d	0	20210317_io25cm_90min_neb_sample2_pephighce2_v2_lowmass_400ng_slot1-12_1_588.9887.9887.5	QTOF_HCD	0.93	Reference	37805.2	5.85	2000000		2	19794	sp|P07858|CATB_HUMAN Cathepsin B OS=Homo sapiens GN=CTSB PE=1 SV=3	2179.2.5
P07858|CATB_HUMAN Cathepsin B OS=Homo sapiens GN=CTSB PE=1 SV=3	P07858|CATB	R.PYSIPPCEHHVnGSRPPCTGEGDTPK.C	181	206	HexNAc(2)Hex(2)	N12(NGlycan/730.2644)	12	192	N192	404000	404000	186.02	s(DKO1_90min) r(2)	DKO1	DKO1-b2	DKO1 Sample2	90 min	N12(NGlycan/730.2644)	25.63	N	5	192	12	0.088	0.65	85.3	85.3	724.721	724.72	2.69	0	3618.57	3618.56	25.46	2	327	6990	9938	25.63	24.8	27.1	ms2_search_2_col_0_byonic_s(dko1_90min) r(2)	D:\Data\20210316_NEB\Glycopeptides - 90min Gradient\byos_tmp\Byologics_90min.OvnEn\ms2_search_2_col_0_byonic_s(dko1_90min) r(2).byrslt	D:/Data/20210316_NEB/Glycopeptides - 90min Gradient/20210317_IO25cm_90min_NEB_Sample2_PepHighCE2_V2_lowmass_400ng_Slot1-12_1_588.d	0	20210317_io25cm_90min_neb_sample2_pephighce2_v2_lowmass_400ng_slot1-12_1_588.9938.9938.5	QTOF_HCD	0.953	Reference	37805.2	5.85	2000000		2	19815	sp|P07858|CATB_HUMAN Cathepsin B OS=Homo sapiens GN=CTSB PE=1 SV=3	2179.2.6
P07858|CATB_HUMAN Cathepsin B OS=Homo sapiens GN=CTSB PE=1 SV=3	P07858|CATB	R.PYSIPPCEHHVnGSRPPCTGEGDTPK.C	181	206	HexNAc(2)Hex(2)	N12(NGlycan/730.2644)	12	192	N192	404000	404000	85.51	s(DKO1_90min) r(2)	DKO1	DKO1-b2	DKO1 Sample2	90 min	N12(NGlycan/730.2644)	25.63	N	5	192	12	0.18	0.89	30.9	30.9	724.721	724.72	2.73	0	3618.57	3618.56	25.53	2	327	6990	9970	25.63	24.8	27.1	ms2_search_2_col_0_byonic_s(dko1_90min) r(2)	D:\Data\20210316_NEB\Glycopeptides - 90min Gradient\byos_tmp\Byologics_90min.OvnEn\ms2_search_2_col_0_byonic_s(dko1_90min) r(2).byrslt	D:/Data/20210316_NEB/Glycopeptides - 90min Gradient/20210317_IO25cm_90min_NEB_Sample2_PepHighCE2_V2_lowmass_400ng_Slot1-12_1_588.d	0	20210317_io25cm_90min_neb_sample2_pephighce2_v2_lowmass_400ng_slot1-12_1_588.9970.9970.5	QTOF_HCD	0.927	Reference	37805.2	5.85	2000000		2	19833	sp|P07858|CATB_HUMAN Cathepsin B OS=Homo sapiens GN=CTSB PE=1 SV=3	2179.2.7
P07858|CATB_HUMAN Cathepsin B OS=Homo sapiens GN=CTSB PE=1 SV=3	P07858|CATB	R.PYSIPPCEHHVnGSRPPCTGEGDTPK.C	181	206	HexNAc(2)Hex(2)	N12(NGlycan/730.2644)	12	192	N192	404000	404000	219.66	s(DKO1_90min) r(2)	DKO1	DKO1-b2	DKO1 Sample2	90 min	N12(NGlycan/730.2644)	25.63	N	5	192	12	0.059	0.48	121.1	121.1	724.721	724.72	2.73	0	3618.57	3618.56	25.53	2	327	6990	9978	25.63	24.8	27.1	ms2_search_2_col_0_byonic_s(dko1_90min) r(2)	D:\Data\20210316_NEB\Glycopeptides - 90min Gradient\byos_tmp\Byologics_90min.OvnEn\ms2_search_2_col_0_byonic_s(dko1_90min) r(2).byrslt	D:/Data/20210316_NEB/Glycopeptides - 90min Gradient/20210317_IO25cm_90min_NEB_Sample2_PepHighCE2_V2_lowmass_400ng_Slot1-12_1_588.d	0	20210317_io25cm_90min_neb_sample2_pephighce2_v2_lowmass_400ng_slot1-12_1_588.9978.9978.5	QTOF_HCD	0.926	Reference	37805.2	5.85	2000000		2	19839	sp|P07858|CATB_HUMAN Cathepsin B OS=Homo sapiens GN=CTSB PE=1 SV=3	2179.2.8
P07858|CATB_HUMAN Cathepsin B OS=Homo sapiens GN=CTSB PE=1 SV=3	P07858|CATB	R.PYSIPPCEHHVnGSRPPCTGEGDTPK.C	181	206	HexNAc(2)Hex(2)	N12(NGlycan/730.2644)	12	192	N192	404000	404000	152.13	s(DKO1_90min) r(2)	DKO1	DKO1-b2	DKO1 Sample2	90 min	N12(NGlycan/730.2644)	25.63	N	5	192	12	0.4	0.97	12.4	12.4	724.72	724.72	0.37	0	3618.56	3618.56	25.55	2	327	6990	9988	25.63	24.8	27.1	ms2_search_2_col_0_byonic_s(dko1_90min) r(2)	D:\Data\20210316_NEB\Glycopeptides - 90min Gradient\byos_tmp\Byologics_90min.OvnEn\ms2_search_2_col_0_byonic_s(dko1_90min) r(2).byrslt	D:/Data/20210316_NEB/Glycopeptides - 90min Gradient/20210317_IO25cm_90min_NEB_Sample2_PepHighCE2_V2_lowmass_400ng_Slot1-12_1_588.d	0	20210317_io25cm_90min_neb_sample2_pephighce2_v2_lowmass_400ng_slot1-12_1_588.9988.9988.5	QTOF_HCD	0.925	Reference	37805.2	5.85	2000000		2	19847	sp|P07858|CATB_HUMAN Cathepsin B OS=Homo sapiens GN=CTSB PE=1 SV=3	2179.2.9
P07858|CATB_HUMAN Cathepsin B OS=Homo sapiens GN=CTSB PE=1 SV=3	P07858|CATB	R.PYSIPPCEHHVnGSRPPCTGEGDTPK.C	181	206	HexNAc(2)Hex(2)	N12(NGlycan/730.2644)	12	192	N192	404000	404000	136.93	s(DKO1_90min) r(2)	DKO1	DKO1-b2	DKO1 Sample2	90 min	N12(NGlycan/730.2644)	25.63	N	5	192	12	0.52	0.98	15.9	15.9	724.722	724.72	4.09	0	3618.58	3618.56	25.57	2	327	6990	9999	25.63	24.8	27.1	ms2_search_2_col_0_byonic_s(dko1_90min) r(2)	D:\Data\20210316_NEB\Glycopeptides - 90min Gradient\byos_tmp\Byologics_90min.OvnEn\ms2_search_2_col_0_byonic_s(dko1_90min) r(2).byrslt	D:/Data/20210316_NEB/Glycopeptides - 90min Gradient/20210317_IO25cm_90min_NEB_Sample2_PepHighCE2_V2_lowmass_400ng_Slot1-12_1_588.d	0	20210317_io25cm_90min_neb_sample2_pephighce2_v2_lowmass_400ng_slot1-12_1_588.9999.9999.5	QTOF_HCD	0.926	Reference	37805.2	5.85	2000000		2	19856	sp|P07858|CATB_HUMAN Cathepsin B OS=Homo sapiens GN=CTSB PE=1 SV=3	2179.2.10
P07858|CATB_HUMAN Cathepsin B OS=Homo sapiens GN=CTSB PE=1 SV=3	P07858|CATB	R.PYSIPPCEHHVnGSRPPCTGEGDTPK.C	181	206	HexNAc(2)Hex(2)	N12(NGlycan/730.2644)	12	192	N192	404000	404000	161.18	s(DKO1_90min) r(2)	DKO1	DKO1-b2	DKO1 Sample2	90 min	N12(NGlycan/730.2644)	25.63	N	5	192	12	0.4	0.97	2	2	724.72	724.72	0.88	0	3618.56	3618.56	25.59	2	327	6990	10008	25.63	24.8	27.1	ms2_search_2_col_0_byonic_s(dko1_90min) r(2)	D:\Data\20210316_NEB\Glycopeptides - 90min Gradient\byos_tmp\Byologics_90min.OvnEn\ms2_search_2_col_0_byonic_s(dko1_90min) r(2).byrslt	D:/Data/20210316_NEB/Glycopeptides - 90min Gradient/20210317_IO25cm_90min_NEB_Sample2_PepHighCE2_V2_lowmass_400ng_Slot1-12_1_588.d	0	20210317_io25cm_90min_neb_sample2_pephighce2_v2_lowmass_400ng_slot1-12_1_588.10008.10008.5	QTOF_HCD	0.925	Reference	37805.2	5.85	2000000		2	19864	sp|P07858|CATB_HUMAN Cathepsin B OS=Homo sapiens GN=CTSB PE=1 SV=3	2179.2.11
P07858|CATB_HUMAN Cathepsin B OS=Homo sapiens GN=CTSB PE=1 SV=3	P07858|CATB	R.PYSIPPCEHHVnGSRPPCTGEGDTPK.C	181	206	HexNAc(2)Hex(2)	N12(NGlycan/730.2644)	12	192	N192	404000	404000	236.71	s(DKO1_90min) r(2)	DKO1	DKO1-b2	DKO1 Sample2	90 min	N12(NGlycan/730.2644)	25.63	N	5	192	12	0.034	0.28	105.5	105.5	724.722	724.72	3.31	0	3618.57	3618.56	25.63	2	327	6990	10026	25.63	24.8	27.1	ms2_search_2_col_0_byonic_s(dko1_90min) r(2)	D:\Data\20210316_NEB\Glycopeptides - 90min Gradient\byos_tmp\Byologics_90min.OvnEn\ms2_search_2_col_0_byonic_s(dko1_90min) r(2).byrslt	D:/Data/20210316_NEB/Glycopeptides - 90min Gradient/20210317_IO25cm_90min_NEB_Sample2_PepHighCE2_V2_lowmass_400ng_Slot1-12_1_588.d	0	20210317_io25cm_90min_neb_sample2_pephighce2_v2_lowmass_400ng_slot1-12_1_588.10026.10026.5	QTOF_HCD	0.925	Reference	37805.2	5.85	2000000		2	19875	sp|P07858|CATB_HUMAN Cathepsin B OS=Homo sapiens GN=CTSB PE=1 SV=3	2179.2.12
P07858|CATB_HUMAN Cathepsin B OS=Homo sapiens GN=CTSB PE=1 SV=3	P07858|CATB	R.PYSIPPCEHHVnGSRPPCTGEGDTPK.C	181	206	HexNAc(2)Hex(2)	N12(NGlycan/730.2644)	12	192	N192	404000	404000	240.16	s(DKO1_90min) r(2)	DKO1	DKO1-b2	DKO1 Sample2	90 min	N12(NGlycan/730.2644)	25.63	N	5	192	12	0.026	0.22	92	92	724.722	724.72	3.34	0	3618.57	3618.56	25.65	2	327	6990	10035	25.63	24.8	27.1	ms2_search_2_col_0_byonic_s(dko1_90min) r(2)	D:\Data\20210316_NEB\Glycopeptides - 90min Gradient\byos_tmp\Byologics_90min.OvnEn\ms2_search_2_col_0_byonic_s(dko1_90min) r(2).byrslt	D:/Data/20210316_NEB/Glycopeptides - 90min Gradient/20210317_IO25cm_90min_NEB_Sample2_PepHighCE2_V2_lowmass_400ng_Slot1-12_1_588.d	0	20210317_io25cm_90min_neb_sample2_pephighce2_v2_lowmass_400ng_slot1-12_1_588.10035.10035.5	QTOF_HCD	0.925	Reference	37805.2	5.85	2000000		2	19878	sp|P07858|CATB_HUMAN Cathepsin B OS=Homo sapiens GN=CTSB PE=1 SV=3	2179.2.13
P07858|CATB_HUMAN Cathepsin B OS=Homo sapiens GN=CTSB PE=1 SV=3	P07858|CATB	R.PYSIPPCEHHVnGSRPPCTGEGDTPK.C	181	206	HexNAc(2)Hex(2)	N12(NGlycan/730.2644)	12	192	N192	404000	404000	148.65	s(DKO1_90min) r(2)	DKO1	DKO1-b2	DKO1 Sample2	90 min	N12(NGlycan/730.2644)	25.63	N	5	192	12	0.2	0.9	41.9	41.9	724.723	724.72	4.61	0	3618.58	3618.56	25.67	2	327	6990	10044	25.63	24.8	27.1	ms2_search_2_col_0_byonic_s(dko1_90min) r(2)	D:\Data\20210316_NEB\Glycopeptides - 90min Gradient\byos_tmp\Byologics_90min.OvnEn\ms2_search_2_col_0_byonic_s(dko1_90min) r(2).byrslt	D:/Data/20210316_NEB/Glycopeptides - 90min Gradient/20210317_IO25cm_90min_NEB_Sample2_PepHighCE2_V2_lowmass_400ng_Slot1-12_1_588.d	0	20210317_io25cm_90min_neb_sample2_pephighce2_v2_lowmass_400ng_slot1-12_1_588.10044.10044.5	QTOF_HCD	0.925	Reference	37805.2	5.85	2000000		2	19882	sp|P07858|CATB_HUMAN Cathepsin B OS=Homo sapiens GN=CTSB PE=1 SV=3	2179.2.14
P07858|CATB_HUMAN Cathepsin B OS=Homo sapiens GN=CTSB PE=1 SV=3	P07858|CATB	R.PYSIPPCEHHVnGSRPPCTGEGDTPK.C	181	206	HexNAc(2)Hex(2)	N12(NGlycan/730.2644)	12	192	N192	404000	404000	144.48	s(DKO1_90min) r(2)	DKO1	DKO1-b2	DKO1 Sample2	90 min	N12(NGlycan/730.2644)	25.63	N	5	192	12	0.4	0.97	9.7	9.7	724.721	724.72	2.46	0	3618.57	3618.56	25.71	2	327	6990	10062	25.63	24.8	27.1	ms2_search_2_col_0_byonic_s(dko1_90min) r(2)	D:\Data\20210316_NEB\Glycopeptides - 90min Gradient\byos_tmp\Byologics_90min.OvnEn\ms2_search_2_col_0_byonic_s(dko1_90min) r(2).byrslt	D:/Data/20210316_NEB/Glycopeptides - 90min Gradient/20210317_IO25cm_90min_NEB_Sample2_PepHighCE2_V2_lowmass_400ng_Slot1-12_1_588.d	0	20210317_io25cm_90min_neb_sample2_pephighce2_v2_lowmass_400ng_slot1-12_1_588.10062.10062.5	QTOF_HCD	0.926	Reference	37805.2	5.85	2000000		2	19890	sp|P07858|CATB_HUMAN Cathepsin B OS=Homo sapiens GN=CTSB PE=1 SV=3	2179.2.15
P07858|CATB_HUMAN Cathepsin B OS=Homo sapiens GN=CTSB PE=1 SV=3	P07858|CATB	R.PYSIPPCEHHVnGSRPPCTGEGDTPK.C	181	206	HexNAc(2)Hex(2)	N12(NGlycan/730.2644)	12	192	N192	404000	404000	196.47	s(DKO1_90min) r(2)	DKO1	DKO1-b2	DKO1 Sample2	90 min	N12(NGlycan/730.2644)	25.63	N	5	192	12	0.13	0.81	52.9	52.9	724.722	724.72	3.07	0	3618.57	3618.56	25.73	2	327	6990	10070	25.63	24.8	27.1	ms2_search_2_col_0_byonic_s(dko1_90min) r(2)	D:\Data\20210316_NEB\Glycopeptides - 90min Gradient\byos_tmp\Byologics_90min.OvnEn\ms2_search_2_col_0_byonic_s(dko1_90min) r(2).byrslt	D:/Data/20210316_NEB/Glycopeptides - 90min Gradient/20210317_IO25cm_90min_NEB_Sample2_PepHighCE2_V2_lowmass_400ng_Slot1-12_1_588.d	0	20210317_io25cm_90min_neb_sample2_pephighce2_v2_lowmass_400ng_slot1-12_1_588.10070.10070.5	QTOF_HCD	0.928	Reference	37805.2	5.85	2000000		2	19892	sp|P07858|CATB_HUMAN Cathepsin B OS=Homo sapiens GN=CTSB PE=1 SV=3	2179.2.16
P07858|CATB_HUMAN Cathepsin B OS=Homo sapiens GN=CTSB PE=1 SV=3	P07858|CATB	R.PYSIPPCEHHVnGSRPPCTGEGDTPK.C	181	206	HexNAc(2)Hex(2)	N12(NGlycan/730.2644)	12	192	N192	404000	404000	137.21	s(DKO1_90min) r(2)	DKO1	DKO1-b2	DKO1 Sample2	90 min	N12(NGlycan/730.2644)	25.63	N	5	192	12	0.52	0.98	12.3	12.3	724.722	724.72	3.75	0	3618.57	3618.56	25.75	2	327	6990	10082	25.63	24.8	27.1	ms2_search_2_col_0_byonic_s(dko1_90min) r(2)	D:\Data\20210316_NEB\Glycopeptides - 90min Gradient\byos_tmp\Byologics_90min.OvnEn\ms2_search_2_col_0_byonic_s(dko1_90min) r(2).byrslt	D:/Data/20210316_NEB/Glycopeptides - 90min Gradient/20210317_IO25cm_90min_NEB_Sample2_PepHighCE2_V2_lowmass_400ng_Slot1-12_1_588.d	0	20210317_io25cm_90min_neb_sample2_pephighce2_v2_lowmass_400ng_slot1-12_1_588.10082.10082.5	QTOF_HCD	0.926	Reference	37805.2	5.85	2000000		2	19896	sp|P07858|CATB_HUMAN Cathepsin B OS=Homo sapiens GN=CTSB PE=1 SV=3	2179.2.17
P07858|CATB_HUMAN Cathepsin B OS=Homo sapiens GN=CTSB PE=1 SV=3	P07858|CATB	R.PYSIPPCEHHVnGSRPPCTGEGDTPK.C	181	206	HexNAc(2)Hex(2)	N12(NGlycan/730.2644)	12	192	N192	404000	404000	175.58	s(DKO1_90min) r(2)	DKO1	DKO1-b2	DKO1 Sample2	90 min	N12(NGlycan/730.2644)	25.63	N	5	192	12	0.11	0.75	67.9	67.9	724.722	724.72	3.71	0	3618.57	3618.56	25.77	2	327	6990	10090	25.63	24.8	27.1	ms2_search_2_col_0_byonic_s(dko1_90min) r(2)	D:\Data\20210316_NEB\Glycopeptides - 90min Gradient\byos_tmp\Byologics_90min.OvnEn\ms2_search_2_col_0_byonic_s(dko1_90min) r(2).byrslt	D:/Data/20210316_NEB/Glycopeptides - 90min Gradient/20210317_IO25cm_90min_NEB_Sample2_PepHighCE2_V2_lowmass_400ng_Slot1-12_1_588.d	0	20210317_io25cm_90min_neb_sample2_pephighce2_v2_lowmass_400ng_slot1-12_1_588.10090.10090.5	QTOF_HCD	0.925	Reference	37805.2	5.85	2000000		2	19897	sp|P07858|CATB_HUMAN Cathepsin B OS=Homo sapiens GN=CTSB PE=1 SV=3	2179.2.18
P07858|CATB_HUMAN Cathepsin B OS=Homo sapiens GN=CTSB PE=1 SV=3	P07858|CATB	R.PYSIPPCEHHVnGSRPPCTGEGDTPK.C	181	206	HexNAc(2)Hex(2)	N12(NGlycan/730.2644)	12	192	N192	514000	514000	286.54	s(DKO1_90min) r(3)	DKO1	DKO1-b3	DKO1 Sample3	90 min	N12(NGlycan/730.2644)	25.63	N	5	192	12	0.00095	0.046	172.2	172.2	724.722	724.72	3.49	0	3618.57	3618.56	25.77	3	327	9510	10793	25.63	24.89	26.61	ms2_search_3_col_0_byonic_s(dko1_90min) r(3)	D:\Data\20210316_NEB\Glycopeptides - 90min Gradient\byos_tmp\Byologics_90min.OvnEn\ms2_search_3_col_0_byonic_s(dko1_90min) r(3).byrslt	D:/Data/20210316_NEB/Glycopeptides - 90min Gradient/20210317_IO25cm_90min_NEB_Sample3_PepHighCE2_V2_lowmass_400ng_Slot1-13_1_589.d	0	20210317_io25cm_90min_neb_sample3_pephighce2_v2_lowmass_400ng_slot1-13_1_589.10793.10793.5	QTOF_HCD	0.924	Reference	37805.2	5.85	2000000	0.88	3	37650	sp|P07858|CATB_HUMAN Cathepsin B OS=Homo sapiens GN=CTSB PE=1 SV=3	2179.3.1
P07858|CATB_HUMAN Cathepsin B OS=Homo sapiens GN=CTSB PE=1 SV=3	P07858|CATB	R.PYSIPPCEHHVnGSRPPCTGEGDTPK.C	181	206	HexNAc(2)Hex(2)	N12(NGlycan/730.2644)	12	192	N192	514000	514000	172.25	s(DKO1_90min) r(3)	DKO1	DKO1-b3	DKO1 Sample3	90 min	N12(NGlycan/730.2644)	25.63	N	5	192	12	0.023	0.55	112.8	112.8	724.723	724.72	4.61	0	3618.58	3618.56	25.21	3	327	9510	10478	25.63	24.89	26.61	ms2_search_3_col_0_byonic_s(dko1_90min) r(3)	D:\Data\20210316_NEB\Glycopeptides - 90min Gradient\byos_tmp\Byologics_90min.OvnEn\ms2_search_3_col_0_byonic_s(dko1_90min) r(3).byrslt	D:/Data/20210316_NEB/Glycopeptides - 90min Gradient/20210317_IO25cm_90min_NEB_Sample3_PepHighCE2_V2_lowmass_400ng_Slot1-13_1_589.d	0	20210317_io25cm_90min_neb_sample3_pephighce2_v2_lowmass_400ng_slot1-13_1_589.10478.10478.5	QTOF_HCD	0.923	Reference	37805.2	5.85	2000000		3	37527	sp|P07858|CATB_HUMAN Cathepsin B OS=Homo sapiens GN=CTSB PE=1 SV=3	2179.3.2
P07858|CATB_HUMAN Cathepsin B OS=Homo sapiens GN=CTSB PE=1 SV=3	P07858|CATB	R.PYSIPPCEHHVnGSRPPCTGEGDTPK.C	181	206	HexNAc(2)Hex(2)	N12(NGlycan/730.2644)	12	192	N192	514000	514000	233.05	s(DKO1_90min) r(3)	DKO1	DKO1-b3	DKO1 Sample3	90 min	N12(NGlycan/730.2644)	25.63	N	5	192	12	0.0066	0.25	125.1	125.1	724.723	724.72	4.81	0	3618.58	3618.56	25.28	3	327	9510	10530	25.63	24.89	26.61	ms2_search_3_col_0_byonic_s(dko1_90min) r(3)	D:\Data\20210316_NEB\Glycopeptides - 90min Gradient\byos_tmp\Byologics_90min.OvnEn\ms2_search_3_col_0_byonic_s(dko1_90min) r(3).byrslt	D:/Data/20210316_NEB/Glycopeptides - 90min Gradient/20210317_IO25cm_90min_NEB_Sample3_PepHighCE2_V2_lowmass_400ng_Slot1-13_1_589.d	0	20210317_io25cm_90min_neb_sample3_pephighce2_v2_lowmass_400ng_slot1-13_1_589.10530.10530.5	QTOF_HCD	0.923	Reference	37805.2	5.85	2000000		3	37531	sp|P07858|CATB_HUMAN Cathepsin B OS=Homo sapiens GN=CTSB PE=1 SV=3	2179.3.3
P07858|CATB_HUMAN Cathepsin B OS=Homo sapiens GN=CTSB PE=1 SV=3	P07858|CATB	R.PYSIPPCEHHVnGSRPPCTGEGDTPK.C	181	206	HexNAc(2)Hex(2)	N12(NGlycan/730.2644)	12	192	N192	514000	514000	189.9	s(DKO1_90min) r(3)	DKO1	DKO1-b3	DKO1 Sample3	90 min	N12(NGlycan/730.2644)	25.63	N	5	192	12	0.026	0.58	118.1	118.1	724.722	724.72	3.45	0	3618.57	3618.56	25.3	3	327	9510	10546	25.63	24.89	26.61	ms2_search_3_col_0_byonic_s(dko1_90min) r(3)	D:\Data\20210316_NEB\Glycopeptides - 90min Gradient\byos_tmp\Byologics_90min.OvnEn\ms2_search_3_col_0_byonic_s(dko1_90min) r(3).byrslt	D:/Data/20210316_NEB/Glycopeptides - 90min Gradient/20210317_IO25cm_90min_NEB_Sample3_PepHighCE2_V2_lowmass_400ng_Slot1-13_1_589.d	0	20210317_io25cm_90min_neb_sample3_pephighce2_v2_lowmass_400ng_slot1-13_1_589.10546.10546.5	QTOF_HCD	0.924	Reference	37805.2	5.85	2000000		3	37534	sp|P07858|CATB_HUMAN Cathepsin B OS=Homo sapiens GN=CTSB PE=1 SV=3	2179.3.4
P07858|CATB_HUMAN Cathepsin B OS=Homo sapiens GN=CTSB PE=1 SV=3	P07858|CATB	R.PYSIPPCEHHVnGSRPPCTGEGDTPK.C	181	206	HexNAc(2)Hex(2)	N12(NGlycan/730.2644)	12	192	N192	514000	514000	137.8	s(DKO1_90min) r(3)	DKO1	DKO1-b3	DKO1 Sample3	90 min	N12(NGlycan/730.2644)	25.63	N	5	192	12	0.15	0.9	30.1	30.1	724.722	724.72	3.3	0	3618.57	3618.56	25.36	3	327	9510	10588	25.63	24.89	26.61	ms2_search_3_col_0_byonic_s(dko1_90min) r(3)	D:\Data\20210316_NEB\Glycopeptides - 90min Gradient\byos_tmp\Byologics_90min.OvnEn\ms2_search_3_col_0_byonic_s(dko1_90min) r(3).byrslt	D:/Data/20210316_NEB/Glycopeptides - 90min Gradient/20210317_IO25cm_90min_NEB_Sample3_PepHighCE2_V2_lowmass_400ng_Slot1-13_1_589.d	0	20210317_io25cm_90min_neb_sample3_pephighce2_v2_lowmass_400ng_slot1-13_1_589.10588.10588.5	QTOF_HCD	0.925	Reference	37805.2	5.85	2000000		3	37540	sp|P07858|CATB_HUMAN Cathepsin B OS=Homo sapiens GN=CTSB PE=1 SV=3	2179.3.5
P07858|CATB_HUMAN Cathepsin B OS=Homo sapiens GN=CTSB PE=1 SV=3	P07858|CATB	R.PYSIPPCEHHVnGSRPPCTGEGDTPK.C	181	206	HexNAc(2)Hex(2)	N12(NGlycan/730.2644)	12	192	N192	514000	514000	121.3	s(DKO1_90min) r(3)	DKO1	DKO1-b3	DKO1 Sample3	90 min	N12(NGlycan/730.2644)	25.63	N	5	192	12	0.11	0.87	42.3	42.3	724.72	724.72	0.73	0	3618.56	3618.56	25.4	3	327	9510	10609	25.63	24.89	26.61	ms2_search_3_col_0_byonic_s(dko1_90min) r(3)	D:\Data\20210316_NEB\Glycopeptides - 90min Gradient\byos_tmp\Byologics_90min.OvnEn\ms2_search_3_col_0_byonic_s(dko1_90min) r(3).byrslt	D:/Data/20210316_NEB/Glycopeptides - 90min Gradient/20210317_IO25cm_90min_NEB_Sample3_PepHighCE2_V2_lowmass_400ng_Slot1-13_1_589.d	0	20210317_io25cm_90min_neb_sample3_pephighce2_v2_lowmass_400ng_slot1-13_1_589.10609.10609.5	QTOF_HCD	0.926	Reference	37805.2	5.85	2000000		3	37549	sp|P07858|CATB_HUMAN Cathepsin B OS=Homo sapiens GN=CTSB PE=1 SV=3	2179.3.6
P07858|CATB_HUMAN Cathepsin B OS=Homo sapiens GN=CTSB PE=1 SV=3	P07858|CATB	R.PYSIPPCEHHVnGSRPPCTGEGDTPK.C	181	206	HexNAc(2)Hex(2)	N12(NGlycan/730.2644)	12	192	N192	514000	514000	167.49	s(DKO1_90min) r(3)	DKO1	DKO1-b3	DKO1 Sample3	90 min	N12(NGlycan/730.2644)	25.63	N	5	192	12	0.033	0.64	85.1	85.1	724.723	724.72	4.38	0	3618.58	3618.56	25.42	3	327	9510	10618	25.63	24.89	26.61	ms2_search_3_col_0_byonic_s(dko1_90min) r(3)	D:\Data\20210316_NEB\Glycopeptides - 90min Gradient\byos_tmp\Byologics_90min.OvnEn\ms2_search_3_col_0_byonic_s(dko1_90min) r(3).byrslt	D:/Data/20210316_NEB/Glycopeptides - 90min Gradient/20210317_IO25cm_90min_NEB_Sample3_PepHighCE2_V2_lowmass_400ng_Slot1-13_1_589.d	0	20210317_io25cm_90min_neb_sample3_pephighce2_v2_lowmass_400ng_slot1-13_1_589.10618.10618.5	QTOF_HCD	0.924	Reference	37805.2	5.85	2000000		3	37552	sp|P07858|CATB_HUMAN Cathepsin B OS=Homo sapiens GN=CTSB PE=1 SV=3	2179.3.7
P07858|CATB_HUMAN Cathepsin B OS=Homo sapiens GN=CTSB PE=1 SV=3	P07858|CATB	R.PYSIPPCEHHVnGSRPPCTGEGDTPK.C	181	206	HexNAc(2)Hex(2)	N12(NGlycan/730.2644)	12	192	N192	514000	514000	125.04	s(DKO1_90min) r(3)	DKO1	DKO1-b3	DKO1 Sample3	90 min	N12(NGlycan/730.2644)	25.63	N	5	192	12	0.18	0.92	38.2	38.2	724.722	724.72	2.77	0	3618.57	3618.56	25.44	3	327	9510	10628	25.63	24.89	26.61	ms2_search_3_col_0_byonic_s(dko1_90min) r(3)	D:\Data\20210316_NEB\Glycopeptides - 90min Gradient\byos_tmp\Byologics_90min.OvnEn\ms2_search_3_col_0_byonic_s(dko1_90min) r(3).byrslt	D:/Data/20210316_NEB/Glycopeptides - 90min Gradient/20210317_IO25cm_90min_NEB_Sample3_PepHighCE2_V2_lowmass_400ng_Slot1-13_1_589.d	0	20210317_io25cm_90min_neb_sample3_pephighce2_v2_lowmass_400ng_slot1-13_1_589.10628.10628.5	QTOF_HCD	0.922	Reference	37805.2	5.85	2000000		3	37556	sp|P07858|CATB_HUMAN Cathepsin B OS=Homo sapiens GN=CTSB PE=1 SV=3	2179.3.8
P07858|CATB_HUMAN Cathepsin B OS=Homo sapiens GN=CTSB PE=1 SV=3	P07858|CATB	R.PYSIPPCEHHVnGSRPPCTGEGDTPK.C	181	206	HexNAc(2)Hex(2)	N12(NGlycan/730.2644)	12	192	N192	514000	514000	201.77	s(DKO1_90min) r(3)	DKO1	DKO1-b3	DKO1 Sample3	90 min	N12(NGlycan/730.2644)	25.63	N	5	192	12	0.021	0.53	123.6	123.6	724.721	724.72	1.81	0	3618.57	3618.56	25.47	3	327	9510	10646	25.63	24.89	26.61	ms2_search_3_col_0_byonic_s(dko1_90min) r(3)	D:\Data\20210316_NEB\Glycopeptides - 90min Gradient\byos_tmp\Byologics_90min.OvnEn\ms2_search_3_col_0_byonic_s(dko1_90min) r(3).byrslt	D:/Data/20210316_NEB/Glycopeptides - 90min Gradient/20210317_IO25cm_90min_NEB_Sample3_PepHighCE2_V2_lowmass_400ng_Slot1-13_1_589.d	0	20210317_io25cm_90min_neb_sample3_pephighce2_v2_lowmass_400ng_slot1-13_1_589.10646.10646.5	QTOF_HCD	0.926	Reference	37805.2	5.85	2000000		3	37565	sp|P07858|CATB_HUMAN Cathepsin B OS=Homo sapiens GN=CTSB PE=1 SV=3	2179.3.9
P07858|CATB_HUMAN Cathepsin B OS=Homo sapiens GN=CTSB PE=1 SV=3	P07858|CATB	R.PYSIPPCEHHVnGSRPPCTGEGDTPK.C	181	206	HexNAc(2)Hex(2)	N12(NGlycan/730.2644)	12	192	N192	514000	514000	146.4	s(DKO1_90min) r(3)	DKO1	DKO1-b3	DKO1 Sample3	90 min	N12(NGlycan/730.2644)	25.63	N	5	192	12	0.059	0.77	60.4	60.4	724.721	724.72	2.47	0	3618.57	3618.56	25.49	3	327	9510	10657	25.63	24.89	26.61	ms2_search_3_col_0_byonic_s(dko1_90min) r(3)	D:\Data\20210316_NEB\Glycopeptides - 90min Gradient\byos_tmp\Byologics_90min.OvnEn\ms2_search_3_col_0_byonic_s(dko1_90min) r(3).byrslt	D:/Data/20210316_NEB/Glycopeptides - 90min Gradient/20210317_IO25cm_90min_NEB_Sample3_PepHighCE2_V2_lowmass_400ng_Slot1-13_1_589.d	0	20210317_io25cm_90min_neb_sample3_pephighce2_v2_lowmass_400ng_slot1-13_1_589.10657.10657.5	QTOF_HCD	0.924	Reference	37805.2	5.85	2000000		3	37571	sp|P07858|CATB_HUMAN Cathepsin B OS=Homo sapiens GN=CTSB PE=1 SV=3	2179.3.10
P07858|CATB_HUMAN Cathepsin B OS=Homo sapiens GN=CTSB PE=1 SV=3	P07858|CATB	R.PYSIPPCEHHVnGSRPPCTGEGDTPK.C	181	206	HexNAc(2)Hex(2)	N12(NGlycan/730.2644)	12	192	N192	514000	514000	194.33	s(DKO1_90min) r(3)	DKO1	DKO1-b3	DKO1 Sample3	90 min	N12(NGlycan/730.2644)	25.63	N	5	192	12	0.027	0.58	89	89	724.722	724.72	3.92	0	3618.58	3618.56	25.51	3	327	9510	10666	25.63	24.89	26.61	ms2_search_3_col_0_byonic_s(dko1_90min) r(3)	D:\Data\20210316_NEB\Glycopeptides - 90min Gradient\byos_tmp\Byologics_90min.OvnEn\ms2_search_3_col_0_byonic_s(dko1_90min) r(3).byrslt	D:/Data/20210316_NEB/Glycopeptides - 90min Gradient/20210317_IO25cm_90min_NEB_Sample3_PepHighCE2_V2_lowmass_400ng_Slot1-13_1_589.d	0	20210317_io25cm_90min_neb_sample3_pephighce2_v2_lowmass_400ng_slot1-13_1_589.10666.10666.5	QTOF_HCD	0.925	Reference	37805.2	5.85	2000000		3	37574	sp|P07858|CATB_HUMAN Cathepsin B OS=Homo sapiens GN=CTSB PE=1 SV=3	2179.3.11
P07858|CATB_HUMAN Cathepsin B OS=Homo sapiens GN=CTSB PE=1 SV=3	P07858|CATB	R.PYSIPPCEHHVnGSRPPCTGEGDTPK.C	181	206	HexNAc(2)Hex(2)	N12(NGlycan/730.2644)	12	192	N192	514000	514000	222.27	s(DKO1_90min) r(3)	DKO1	DKO1-b3	DKO1 Sample3	90 min	N12(NGlycan/730.2644)	25.63	N	5	192	12	0.0027	0.12	153.6	153.6	724.721	724.72	2.12	0	3618.57	3618.56	25.57	3	327	9510	10696	25.63	24.89	26.61	ms2_search_3_col_0_byonic_s(dko1_90min) r(3)	D:\Data\20210316_NEB\Glycopeptides - 90min Gradient\byos_tmp\Byologics_90min.OvnEn\ms2_search_3_col_0_byonic_s(dko1_90min) r(3).byrslt	D:/Data/20210316_NEB/Glycopeptides - 90min Gradient/20210317_IO25cm_90min_NEB_Sample3_PepHighCE2_V2_lowmass_400ng_Slot1-13_1_589.d	0	20210317_io25cm_90min_neb_sample3_pephighce2_v2_lowmass_400ng_slot1-13_1_589.10696.10696.5	QTOF_HCD	0.923	Reference	37805.2	5.85	2000000		3	37586	sp|P07858|CATB_HUMAN Cathepsin B OS=Homo sapiens GN=CTSB PE=1 SV=3	2179.3.12
P07858|CATB_HUMAN Cathepsin B OS=Homo sapiens GN=CTSB PE=1 SV=3	P07858|CATB	R.PYSIPPCEHHVnGSRPPCTGEGDTPK.C	181	206	HexNAc(2)Hex(2)	N12(NGlycan/730.2644)	12	192	N192	514000	514000	245.27	s(DKO1_90min) r(3)	DKO1	DKO1-b3	DKO1 Sample3	90 min	N12(NGlycan/730.2644)	25.63	N	5	192	12	0.0037	0.16	125.4	125.4	724.723	724.72	4.27	0	3618.58	3618.56	25.59	3	327	9510	10708	25.63	24.89	26.61	ms2_search_3_col_0_byonic_s(dko1_90min) r(3)	D:\Data\20210316_NEB\Glycopeptides - 90min Gradient\byos_tmp\Byologics_90min.OvnEn\ms2_search_3_col_0_byonic_s(dko1_90min) r(3).byrslt	D:/Data/20210316_NEB/Glycopeptides - 90min Gradient/20210317_IO25cm_90min_NEB_Sample3_PepHighCE2_V2_lowmass_400ng_Slot1-13_1_589.d	0	20210317_io25cm_90min_neb_sample3_pephighce2_v2_lowmass_400ng_slot1-13_1_589.10708.10708.5	QTOF_HCD	0.923	Reference	37805.2	5.85	2000000		3	37592	sp|P07858|CATB_HUMAN Cathepsin B OS=Homo sapiens GN=CTSB PE=1 SV=3	2179.3.13
P07858|CATB_HUMAN Cathepsin B OS=Homo sapiens GN=CTSB PE=1 SV=3	P07858|CATB	R.PYSIPPCEHHVnGSRPPCTGEGDTPK.C	181	206	HexNAc(2)Hex(2)	N12(NGlycan/730.2644)	12	192	N192	514000	514000	172.83	s(DKO1_90min) r(3)	DKO1	DKO1-b3	DKO1 Sample3	90 min	N12(NGlycan/730.2644)	25.63	N	5	192	12	0.038	0.67	73.3	73.3	724.722	724.72	2.91	0	3618.57	3618.56	25.61	3	327	9510	10717	25.63	24.89	26.61	ms2_search_3_col_0_byonic_s(dko1_90min) r(3)	D:\Data\20210316_NEB\Glycopeptides - 90min Gradient\byos_tmp\Byologics_90min.OvnEn\ms2_search_3_col_0_byonic_s(dko1_90min) r(3).byrslt	D:/Data/20210316_NEB/Glycopeptides - 90min Gradient/20210317_IO25cm_90min_NEB_Sample3_PepHighCE2_V2_lowmass_400ng_Slot1-13_1_589.d	0	20210317_io25cm_90min_neb_sample3_pephighce2_v2_lowmass_400ng_slot1-13_1_589.10717.10717.5	QTOF_HCD	0.923	Reference	37805.2	5.85	2000000		3	37598	sp|P07858|CATB_HUMAN Cathepsin B OS=Homo sapiens GN=CTSB PE=1 SV=3	2179.3.14
P07858|CATB_HUMAN Cathepsin B OS=Homo sapiens GN=CTSB PE=1 SV=3	P07858|CATB	R.PYSIPPCEHHVnGSRPPCTGEGDTPK.C	181	206	HexNAc(2)Hex(2)	N12(NGlycan/730.2644)	12	192	N192	514000	514000	265.11	s(DKO1_90min) r(3)	DKO1	DKO1-b3	DKO1 Sample3	90 min	N12(NGlycan/730.2644)	25.63	N	5	192	12	0.0016	0.077	175.3	175.3	724.719	724.72	-0.28	0	3618.56	3618.56	25.63	3	327	9510	10726	25.63	24.89	26.61	ms2_search_3_col_0_byonic_s(dko1_90min) r(3)	D:\Data\20210316_NEB\Glycopeptides - 90min Gradient\byos_tmp\Byologics_90min.OvnEn\ms2_search_3_col_0_byonic_s(dko1_90min) r(3).byrslt	D:/Data/20210316_NEB/Glycopeptides - 90min Gradient/20210317_IO25cm_90min_NEB_Sample3_PepHighCE2_V2_lowmass_400ng_Slot1-13_1_589.d	0	20210317_io25cm_90min_neb_sample3_pephighce2_v2_lowmass_400ng_slot1-13_1_589.10726.10726.5	QTOF_HCD	0.926	Reference	37805.2	5.85	2000000		3	37605	sp|P07858|CATB_HUMAN Cathepsin B OS=Homo sapiens GN=CTSB PE=1 SV=3	2179.3.15
P07858|CATB_HUMAN Cathepsin B OS=Homo sapiens GN=CTSB PE=1 SV=3	P07858|CATB	R.PYSIPPCEHHVnGSRPPCTGEGDTPK.C	181	206	HexNAc(2)Hex(2)	N12(NGlycan/730.2644)	12	192	N192	514000	514000	170.97	s(DKO1_90min) r(3)	DKO1	DKO1-b3	DKO1 Sample3	90 min	N12(NGlycan/730.2644)	25.63	N	5	192	12	0.033	0.64	92.7	92.7	724.721	724.72	2.4	0	3618.57	3618.56	25.65	3	327	9510	10735	25.63	24.89	26.61	ms2_search_3_col_0_byonic_s(dko1_90min) r(3)	D:\Data\20210316_NEB\Glycopeptides - 90min Gradient\byos_tmp\Byologics_90min.OvnEn\ms2_search_3_col_0_byonic_s(dko1_90min) r(3).byrslt	D:/Data/20210316_NEB/Glycopeptides - 90min Gradient/20210317_IO25cm_90min_NEB_Sample3_PepHighCE2_V2_lowmass_400ng_Slot1-13_1_589.d	0	20210317_io25cm_90min_neb_sample3_pephighce2_v2_lowmass_400ng_slot1-13_1_589.10735.10735.5	QTOF_HCD	0.923	Reference	37805.2	5.85	2000000		3	37611	sp|P07858|CATB_HUMAN Cathepsin B OS=Homo sapiens GN=CTSB PE=1 SV=3	2179.3.16
P07858|CATB_HUMAN Cathepsin B OS=Homo sapiens GN=CTSB PE=1 SV=3	P07858|CATB	R.PYSIPPCEHHVnGSRPPCTGEGDTPK.C	181	206	HexNAc(2)Hex(2)	N12(NGlycan/730.2644)	12	192	N192	514000	514000	203.67	s(DKO1_90min) r(3)	DKO1	DKO1-b3	DKO1 Sample3	90 min	N12(NGlycan/730.2644)	25.63	N	5	192	12	0.038	0.67	86.1	86.1	724.718	724.72	-1.87	0	3618.55	3618.56	25.67	3	327	9510	10745	25.63	24.89	26.61	ms2_search_3_col_0_byonic_s(dko1_90min) r(3)	D:\Data\20210316_NEB\Glycopeptides - 90min Gradient\byos_tmp\Byologics_90min.OvnEn\ms2_search_3_col_0_byonic_s(dko1_90min) r(3).byrslt	D:/Data/20210316_NEB/Glycopeptides - 90min Gradient/20210317_IO25cm_90min_NEB_Sample3_PepHighCE2_V2_lowmass_400ng_Slot1-13_1_589.d	0	20210317_io25cm_90min_neb_sample3_pephighce2_v2_lowmass_400ng_slot1-13_1_589.10745.10745.5	QTOF_HCD	0.925	Reference	37805.2	5.85	2000000		3	37618	sp|P07858|CATB_HUMAN Cathepsin B OS=Homo sapiens GN=CTSB PE=1 SV=3	2179.3.17
P07858|CATB_HUMAN Cathepsin B OS=Homo sapiens GN=CTSB PE=1 SV=3	P07858|CATB	R.PYSIPPCEHHVnGSRPPCTGEGDTPK.C	181	206	HexNAc(2)Hex(2)	N12(NGlycan/730.2644)	12	192	N192	514000	514000	151.39	s(DKO1_90min) r(3)	DKO1	DKO1-b3	DKO1 Sample3	90 min	N12(NGlycan/730.2644)	25.63	N	5	192	12	0.11	0.87	48.6	48.6	724.72	724.72	0.92	0	3618.56	3618.56	25.69	3	327	9510	10756	25.63	24.89	26.61	ms2_search_3_col_0_byonic_s(dko1_90min) r(3)	D:\Data\20210316_NEB\Glycopeptides - 90min Gradient\byos_tmp\Byologics_90min.OvnEn\ms2_search_3_col_0_byonic_s(dko1_90min) r(3).byrslt	D:/Data/20210316_NEB/Glycopeptides - 90min Gradient/20210317_IO25cm_90min_NEB_Sample3_PepHighCE2_V2_lowmass_400ng_Slot1-13_1_589.d	0	20210317_io25cm_90min_neb_sample3_pephighce2_v2_lowmass_400ng_slot1-13_1_589.10756.10756.5	QTOF_HCD	0.924	Reference	37805.2	5.85	2000000		3	37626	sp|P07858|CATB_HUMAN Cathepsin B OS=Homo sapiens GN=CTSB PE=1 SV=3	2179.3.18
P07858|CATB_HUMAN Cathepsin B OS=Homo sapiens GN=CTSB PE=1 SV=3	P07858|CATB	R.PYSIPPCEHHVnGSRPPCTGEGDTPK.C	181	206	HexNAc(2)Hex(2)	N12(NGlycan/730.2644)	12	192	N192	514000	514000	179.65	s(DKO1_90min) r(3)	DKO1	DKO1-b3	DKO1 Sample3	90 min	N12(NGlycan/730.2644)	25.63	N	5	192	12	0.19	0.92	39.1	39.1	724.72	724.72	0.69	0	3618.56	3618.56	25.71	3	327	9510	10766	25.63	24.89	26.61	ms2_search_3_col_0_byonic_s(dko1_90min) r(3)	D:\Data\20210316_NEB\Glycopeptides - 90min Gradient\byos_tmp\Byologics_90min.OvnEn\ms2_search_3_col_0_byonic_s(dko1_90min) r(3).byrslt	D:/Data/20210316_NEB/Glycopeptides - 90min Gradient/20210317_IO25cm_90min_NEB_Sample3_PepHighCE2_V2_lowmass_400ng_Slot1-13_1_589.d	0	20210317_io25cm_90min_neb_sample3_pephighce2_v2_lowmass_400ng_slot1-13_1_589.10766.10766.5	QTOF_HCD	0.927	Reference	37805.2	5.85	2000000		3	37634	sp|P07858|CATB_HUMAN Cathepsin B OS=Homo sapiens GN=CTSB PE=1 SV=3	2179.3.19
P07858|CATB_HUMAN Cathepsin B OS=Homo sapiens GN=CTSB PE=1 SV=3	P07858|CATB	R.PYSIPPCEHHVnGSRPPCTGEGDTPK.C	181	206	HexNAc(2)Hex(2)	N12(NGlycan/730.2644)	12	192	N192	514000	514000	120.48	s(DKO1_90min) r(3)	DKO1	DKO1-b3	DKO1 Sample3	90 min	N12(NGlycan/730.2644)	25.63	N	5	192	12	0.2	0.93	29	29	724.719	724.72	-0.5	0	3618.56	3618.56	25.73	3	327	9510	10775	25.63	24.89	26.61	ms2_search_3_col_0_byonic_s(dko1_90min) r(3)	D:\Data\20210316_NEB\Glycopeptides - 90min Gradient\byos_tmp\Byologics_90min.OvnEn\ms2_search_3_col_0_byonic_s(dko1_90min) r(3).byrslt	D:/Data/20210316_NEB/Glycopeptides - 90min Gradient/20210317_IO25cm_90min_NEB_Sample3_PepHighCE2_V2_lowmass_400ng_Slot1-13_1_589.d	0	20210317_io25cm_90min_neb_sample3_pephighce2_v2_lowmass_400ng_slot1-13_1_589.10775.10775.5	QTOF_HCD	0.925	Reference	37805.2	5.85	2000000		3	37639	sp|P07858|CATB_HUMAN Cathepsin B OS=Homo sapiens GN=CTSB PE=1 SV=3	2179.3.20
P07858|CATB_HUMAN Cathepsin B OS=Homo sapiens GN=CTSB PE=1 SV=3	P07858|CATB	R.PYSIPPCEHHVnGSRPPCTGEGDTPK.C	181	206	HexNAc(2)Hex(2)	N12(NGlycan/730.2644)	12	192	N192	514000	514000	225.63	s(DKO1_90min) r(3)	DKO1	DKO1-b3	DKO1 Sample3	90 min	N12(NGlycan/730.2644)	25.63	N	5	192	12	0.01	0.34	103.1	103.1	724.723	724.72	4.39	0	3618.58	3618.56	25.79	3	327	9510	10801	25.63	24.89	26.61	ms2_search_3_col_0_byonic_s(dko1_90min) r(3)	D:\Data\20210316_NEB\Glycopeptides - 90min Gradient\byos_tmp\Byologics_90min.OvnEn\ms2_search_3_col_0_byonic_s(dko1_90min) r(3).byrslt	D:/Data/20210316_NEB/Glycopeptides - 90min Gradient/20210317_IO25cm_90min_NEB_Sample3_PepHighCE2_V2_lowmass_400ng_Slot1-13_1_589.d	0	20210317_io25cm_90min_neb_sample3_pephighce2_v2_lowmass_400ng_slot1-13_1_589.10801.10801.5	QTOF_HCD	0.925	Reference	37805.2	5.85	2000000		3	37655	sp|P07858|CATB_HUMAN Cathepsin B OS=Homo sapiens GN=CTSB PE=1 SV=3	2179.3.21
P07858|CATB_HUMAN Cathepsin B OS=Homo sapiens GN=CTSB PE=1 SV=3	P07858|CATB	R.PYSIPPCEHHVnGSRPPCTGEGDTPK.C	181	206	HexNAc(2)Hex(2)	N12(NGlycan/730.2644)	12	192	N192	514000	514000	212.61	s(DKO1_90min) r(3)	DKO1	DKO1-b3	DKO1 Sample3	90 min	N12(NGlycan/730.2644)	25.63	N	5	192	12	0.17	0.91	9.8	9.8	724.722	724.72	3.88	0	3618.58	3618.56	25.84	3	327	9510	10828	25.63	24.89	26.61	ms2_search_3_col_0_byonic_s(dko1_90min) r(3)	D:\Data\20210316_NEB\Glycopeptides - 90min Gradient\byos_tmp\Byologics_90min.OvnEn\ms2_search_3_col_0_byonic_s(dko1_90min) r(3).byrslt	D:/Data/20210316_NEB/Glycopeptides - 90min Gradient/20210317_IO25cm_90min_NEB_Sample3_PepHighCE2_V2_lowmass_400ng_Slot1-13_1_589.d	0	20210317_io25cm_90min_neb_sample3_pephighce2_v2_lowmass_400ng_slot1-13_1_589.10828.10828.5	QTOF_HCD	0.93	Reference	37805.2	5.85	2000000		3	37668	sp|P07858|CATB_HUMAN Cathepsin B OS=Homo sapiens GN=CTSB PE=1 SV=3	2179.3.22
P07858|CATB_HUMAN Cathepsin B OS=Homo sapiens GN=CTSB PE=1 SV=3	P07858|CATB	R.PYSIPPCEHHVnGSRPPCTGEGDTPK.C	181	206	HexNAc(2)Hex(2)	N12(NGlycan/730.2644)	12	192	N192	514000	514000	141	s(DKO1_90min) r(3)	DKO1	DKO1-b3	DKO1 Sample3	90 min	N12(NGlycan/730.2644)	25.63	N	5	192	12	0.2	0.93	37.2	37.2	724.723	724.72	4.68	0	3618.58	3618.56	25.96	3	327	9510	10902	25.63	24.89	26.61	ms2_search_3_col_0_byonic_s(dko1_90min) r(3)	D:\Data\20210316_NEB\Glycopeptides - 90min Gradient\byos_tmp\Byologics_90min.OvnEn\ms2_search_3_col_0_byonic_s(dko1_90min) r(3).byrslt	D:/Data/20210316_NEB/Glycopeptides - 90min Gradient/20210317_IO25cm_90min_NEB_Sample3_PepHighCE2_V2_lowmass_400ng_Slot1-13_1_589.d	0	20210317_io25cm_90min_neb_sample3_pephighce2_v2_lowmass_400ng_slot1-13_1_589.10902.10902.5	QTOF_HCD	0.929	Reference	37805.2	5.85	2000000		3	37688	sp|P07858|CATB_HUMAN Cathepsin B OS=Homo sapiens GN=CTSB PE=1 SV=3	2179.3.23
P07858|CATB_HUMAN Cathepsin B OS=Homo sapiens GN=CTSB PE=1 SV=3	P07858|CATB	R.PYSIPPCEHHVnGSRPPCTGEGDTPK.C	181	206	HexNAc(2)Hex(2)	N12(NGlycan/730.2644)	12	192	N192	514000	514000	232.97	s(DKO1_90min) r(3)	DKO1	DKO1-b3	DKO1 Sample3	90 min	N12(NGlycan/730.2644)	25.63	N	5	192	12	0.011	0.35	99.3	99.3	724.721	724.72	2.54	0	3618.57	3618.56	26	3	327	9510	10922	25.63	24.89	26.61	ms2_search_3_col_0_byonic_s(dko1_90min) r(3)	D:\Data\20210316_NEB\Glycopeptides - 90min Gradient\byos_tmp\Byologics_90min.OvnEn\ms2_search_3_col_0_byonic_s(dko1_90min) r(3).byrslt	D:/Data/20210316_NEB/Glycopeptides - 90min Gradient/20210317_IO25cm_90min_NEB_Sample3_PepHighCE2_V2_lowmass_400ng_Slot1-13_1_589.d	0	20210317_io25cm_90min_neb_sample3_pephighce2_v2_lowmass_400ng_slot1-13_1_589.10922.10922.5	QTOF_HCD	0.931	Reference	37805.2	5.85	2000000		3	37694	sp|P07858|CATB_HUMAN Cathepsin B OS=Homo sapiens GN=CTSB PE=1 SV=3	2179.3.24
P07858|CATB_HUMAN Cathepsin B OS=Homo sapiens GN=CTSB PE=1 SV=3	P07858|CATB	R.PYSIPPCEHHVnGSRPPCTGEGDTPK.C	181	206	HexNAc(2)Hex(2)	N12(NGlycan/730.2644)	12	192	N192	514000	514000	149.02	s(DKO1_90min) r(3)	DKO1	DKO1-b3	DKO1 Sample3	90 min	N12(NGlycan/730.2644)	25.63	N	5	192	12	0.36	0.97	10.5	10.5	724.72	724.72	0.78	0	3618.56	3618.56	26.02	3	327	9510	10933	25.63	24.89	26.61	ms2_search_3_col_0_byonic_s(dko1_90min) r(3)	D:\Data\20210316_NEB\Glycopeptides - 90min Gradient\byos_tmp\Byologics_90min.OvnEn\ms2_search_3_col_0_byonic_s(dko1_90min) r(3).byrslt	D:/Data/20210316_NEB/Glycopeptides - 90min Gradient/20210317_IO25cm_90min_NEB_Sample3_PepHighCE2_V2_lowmass_400ng_Slot1-13_1_589.d	0	20210317_io25cm_90min_neb_sample3_pephighce2_v2_lowmass_400ng_slot1-13_1_589.10933.10933.5	QTOF_HCD	0.925	Reference	37805.2	5.85	2000000		3	37699	sp|P07858|CATB_HUMAN Cathepsin B OS=Homo sapiens GN=CTSB PE=1 SV=3	2179.3.25
P07858|CATB_HUMAN Cathepsin B OS=Homo sapiens GN=CTSB PE=1 SV=3	P07858|CATB	R.PYSIPPCEHHVnGSRPPCTGEGDTPK.C	181	206	HexNAc(2)Hex(2)	N12(NGlycan/730.2644)	12	192	N192	514000	514000	171.79	s(DKO1_90min) r(3)	DKO1	DKO1-b3	DKO1 Sample3	90 min	N12(NGlycan/730.2644)	25.63	N	5	192	12	0.038	0.67	69.1	69.1	724.722	724.72	3.59	0	3618.57	3618.56	26.04	3	327	9510	10943	25.63	24.89	26.61	ms2_search_3_col_0_byonic_s(dko1_90min) r(3)	D:\Data\20210316_NEB\Glycopeptides - 90min Gradient\byos_tmp\Byologics_90min.OvnEn\ms2_search_3_col_0_byonic_s(dko1_90min) r(3).byrslt	D:/Data/20210316_NEB/Glycopeptides - 90min Gradient/20210317_IO25cm_90min_NEB_Sample3_PepHighCE2_V2_lowmass_400ng_Slot1-13_1_589.d	0	20210317_io25cm_90min_neb_sample3_pephighce2_v2_lowmass_400ng_slot1-13_1_589.10943.10943.5	QTOF_HCD	0.925	Reference	37805.2	5.85	2000000		3	37706	sp|P07858|CATB_HUMAN Cathepsin B OS=Homo sapiens GN=CTSB PE=1 SV=3	2179.3.26
P07858|CATB_HUMAN Cathepsin B OS=Homo sapiens GN=CTSB PE=1 SV=3	P07858|CATB	R.PYSIPPCEHHVnGSRPPCTGEGDTPK.C	181	206	HexNAc(2)Hex(2)	N12(NGlycan/730.2644)	12	192	N192	514000	514000	170.48	s(DKO1_90min) r(3)	DKO1	DKO1-b3	DKO1 Sample3	90 min	N12(NGlycan/730.2644)	25.63	N	5	192	12	0.11	0.87	36.3	36.3	724.721	724.72	1.92	0	3618.57	3618.56	26.06	3	327	9510	10956	25.63	24.89	26.61	ms2_search_3_col_0_byonic_s(dko1_90min) r(3)	D:\Data\20210316_NEB\Glycopeptides - 90min Gradient\byos_tmp\Byologics_90min.OvnEn\ms2_search_3_col_0_byonic_s(dko1_90min) r(3).byrslt	D:/Data/20210316_NEB/Glycopeptides - 90min Gradient/20210317_IO25cm_90min_NEB_Sample3_PepHighCE2_V2_lowmass_400ng_Slot1-13_1_589.d	0	20210317_io25cm_90min_neb_sample3_pephighce2_v2_lowmass_400ng_slot1-13_1_589.10956.10956.5	QTOF_HCD	0.924	Reference	37805.2	5.85	2000000		3	37712	sp|P07858|CATB_HUMAN Cathepsin B OS=Homo sapiens GN=CTSB PE=1 SV=3	2179.3.27
P07858|CATB_HUMAN Cathepsin B OS=Homo sapiens GN=CTSB PE=1 SV=3	P07858|CATB	R.PYSIPPCEHHVnGSRPPCTGEGDTPK.C	181	206	HexNAc(2)Hex(2)	N12(NGlycan/730.2644)	12	192	N192	514000	514000	179.99	s(DKO1_90min) r(3)	DKO1	DKO1-b3	DKO1 Sample3	90 min	N12(NGlycan/730.2644)	25.63	N	5	192	12	0.038	0.67	65.9	65.9	724.722	724.72	3.55	0	3618.57	3618.56	26.1	3	327	9510	10978	25.63	24.89	26.61	ms2_search_3_col_0_byonic_s(dko1_90min) r(3)	D:\Data\20210316_NEB\Glycopeptides - 90min Gradient\byos_tmp\Byologics_90min.OvnEn\ms2_search_3_col_0_byonic_s(dko1_90min) r(3).byrslt	D:/Data/20210316_NEB/Glycopeptides - 90min Gradient/20210317_IO25cm_90min_NEB_Sample3_PepHighCE2_V2_lowmass_400ng_Slot1-13_1_589.d	0	20210317_io25cm_90min_neb_sample3_pephighce2_v2_lowmass_400ng_slot1-13_1_589.10978.10978.5	QTOF_HCD	0.925	Reference	37805.2	5.85	2000000		3	37718	sp|P07858|CATB_HUMAN Cathepsin B OS=Homo sapiens GN=CTSB PE=1 SV=3	2179.3.28
P07858|CATB_HUMAN Cathepsin B OS=Homo sapiens GN=CTSB PE=1 SV=3	P07858|CATB	R.PYSIPPCEHHVnGSRPPCTGEGDTPK.C	181	206	HexNAc(2)Hex(2)	N12(NGlycan/730.2644)	12	192	N192	514000	514000	215.15	s(DKO1_90min) r(3)	DKO1	DKO1-b3	DKO1 Sample3	90 min	N12(NGlycan/730.2644)	25.63	N	5	192	12	0.069	0.79	78.5	78.5	724.718	724.72	-1.98	0	3618.55	3618.56	26.22	3	327	9510	11042	25.63	24.89	26.61	ms2_search_3_col_0_byonic_s(dko1_90min) r(3)	D:\Data\20210316_NEB\Glycopeptides - 90min Gradient\byos_tmp\Byologics_90min.OvnEn\ms2_search_3_col_0_byonic_s(dko1_90min) r(3).byrslt	D:/Data/20210316_NEB/Glycopeptides - 90min Gradient/20210317_IO25cm_90min_NEB_Sample3_PepHighCE2_V2_lowmass_400ng_Slot1-13_1_589.d	0	20210317_io25cm_90min_neb_sample3_pephighce2_v2_lowmass_400ng_slot1-13_1_589.11042.11042.5	QTOF_HCD	0.923	Reference	37805.2	5.85	2000000		3	37734	sp|P07858|CATB_HUMAN Cathepsin B OS=Homo sapiens GN=CTSB PE=1 SV=3	2179.3.29
P07858|CATB_HUMAN Cathepsin B OS=Homo sapiens GN=CTSB PE=1 SV=3	P07858|CATB	R.PYSIPPCEHHVnGSRPPCTGEGDTPK.C	181	206	HexNAc(2)Hex(2)	N12(NGlycan/730.2644)	12	192	N192	514000	514000	196.64	s(DKO1_90min) r(3)	DKO1	DKO1-b3	DKO1 Sample3	90 min	N12(NGlycan/730.2644)	25.63	N	5	192	12	0.021	0.53	120.9	120.9	724.72	724.72	1.05	0	3618.57	3618.56	26.24	3	327	9510	11051	25.63	24.89	26.61	ms2_search_3_col_0_byonic_s(dko1_90min) r(3)	D:\Data\20210316_NEB\Glycopeptides - 90min Gradient\byos_tmp\Byologics_90min.OvnEn\ms2_search_3_col_0_byonic_s(dko1_90min) r(3).byrslt	D:/Data/20210316_NEB/Glycopeptides - 90min Gradient/20210317_IO25cm_90min_NEB_Sample3_PepHighCE2_V2_lowmass_400ng_Slot1-13_1_589.d	0	20210317_io25cm_90min_neb_sample3_pephighce2_v2_lowmass_400ng_slot1-13_1_589.11051.11051.5	QTOF_HCD	0.923	Reference	37805.2	5.85	2000000		3	37737	sp|P07858|CATB_HUMAN Cathepsin B OS=Homo sapiens GN=CTSB PE=1 SV=3	2179.3.30
P07858|CATB_HUMAN Cathepsin B OS=Homo sapiens GN=CTSB PE=1 SV=3	P07858|CATB	R.PYSIPPCEHHVnGSRPPCTGEGDTPK.C	181	206	HexNAc(2)Hex(2)	N12(NGlycan/730.2644)	12	192	N192	477000	477000	205.01	s(HCT116_90min) r(1)	HCT116	HCT116-b1	HCT116 Sample1	90 min	N12(NGlycan/730.2644)	25.53	N	5	192	12	0.27	0.65	101.3	101.3	724.719	724.72	-0.23	0	3618.56	3618.56	25.68	4	327	8400	10011	25.53	24.8	26.54	ms2_search_4_col_0_byonic_s(hct116_90min) r(1)	D:\Data\20210316_NEB\Glycopeptides - 90min Gradient\byos_tmp\Byologics_90min.OvnEn\ms2_search_4_col_0_byonic_s(hct116_90min) r(1).byrslt	D:/Data/20210316_NEB/Glycopeptides - 90min Gradient/20210317_IO25cm_90min_NEB_Sample4_PepHighCE2_V2_lowmass_400ng_Slot1-14_1_592.d	0	20210317_io25cm_90min_neb_sample4_pephighce2_v2_lowmass_400ng_slot1-14_1_592.10011.10011.5	QTOF_HCD	0.923	NonReference	37805.2	5.85	2000000	0.73	1	55971	sp|P07858|CATB_HUMAN Cathepsin B OS=Homo sapiens GN=CTSB PE=1 SV=3	2179.4.1
P07858|CATB_HUMAN Cathepsin B OS=Homo sapiens GN=CTSB PE=1 SV=3	P07858|CATB	R.PYSIPPCEHHVnGSRPPCTGEGDTPK.C	181	206	HexNAc(2)Hex(2)	N12(NGlycan/730.2644)	12	192	N192	477000	477000	158.51	s(HCT116_90min) r(1)	HCT116	HCT116-b1	HCT116 Sample1	90 min	N12(NGlycan/730.2644)	25.53	N	5	192	12	0.38	0.84	58.2	58.2	724.72	724.72	0.55	0	3618.56	3618.56	25.19	4	327	8400	9769	25.53	24.8	26.54	ms2_search_4_col_0_byonic_s(hct116_90min) r(1)	D:\Data\20210316_NEB\Glycopeptides - 90min Gradient\byos_tmp\Byologics_90min.OvnEn\ms2_search_4_col_0_byonic_s(hct116_90min) r(1).byrslt	D:/Data/20210316_NEB/Glycopeptides - 90min Gradient/20210317_IO25cm_90min_NEB_Sample4_PepHighCE2_V2_lowmass_400ng_Slot1-14_1_592.d	0	20210317_io25cm_90min_neb_sample4_pephighce2_v2_lowmass_400ng_slot1-14_1_592.9769.9769.5	QTOF_HCD	0.924	NonReference	37805.2	5.85	2000000		1	55853	sp|P07858|CATB_HUMAN Cathepsin B OS=Homo sapiens GN=CTSB PE=1 SV=3	2179.4.2
P07858|CATB_HUMAN Cathepsin B OS=Homo sapiens GN=CTSB PE=1 SV=3	P07858|CATB	R.PYSIPPCEHHVnGSRPPCTGEGDTPK.C	181	206	HexNAc(2)Hex(2)	N12(NGlycan/730.2644)	12	192	N192	477000	477000	119.21	s(HCT116_90min) r(1)	HCT116	HCT116-b1	HCT116 Sample1	90 min	N12(NGlycan/730.2644)	25.53	N	5	192	12	0.58	0.97	11.1	11.1	724.721	724.72	2.24	0	3618.57	3618.56	25.21	4	327	8400	9778	25.53	24.8	26.54	ms2_search_4_col_0_byonic_s(hct116_90min) r(1)	D:\Data\20210316_NEB\Glycopeptides - 90min Gradient\byos_tmp\Byologics_90min.OvnEn\ms2_search_4_col_0_byonic_s(hct116_90min) r(1).byrslt	D:/Data/20210316_NEB/Glycopeptides - 90min Gradient/20210317_IO25cm_90min_NEB_Sample4_PepHighCE2_V2_lowmass_400ng_Slot1-14_1_592.d	0	20210317_io25cm_90min_neb_sample4_pephighce2_v2_lowmass_400ng_slot1-14_1_592.9778.9778.5	QTOF_HCD	0.924	NonReference	37805.2	5.85	2000000		1	55855	sp|P07858|CATB_HUMAN Cathepsin B OS=Homo sapiens GN=CTSB PE=1 SV=3	2179.4.3
P07858|CATB_HUMAN Cathepsin B OS=Homo sapiens GN=CTSB PE=1 SV=3	P07858|CATB	R.PYSIPPCEHHVnGSRPPCTGEGDTPK.C	181	206	HexNAc(2)Hex(2)	N12(NGlycan/730.2644)	12	192	N192	477000	477000	163.51	s(HCT116_90min) r(1)	HCT116	HCT116-b1	HCT116 Sample1	90 min	N12(NGlycan/730.2644)	25.53	N	5	192	12	0.49	0.94	49.6	49.6	724.722	724.72	2.86	0	3618.57	3618.56	25.23	4	327	8400	9787	25.53	24.8	26.54	ms2_search_4_col_0_byonic_s(hct116_90min) r(1)	D:\Data\20210316_NEB\Glycopeptides - 90min Gradient\byos_tmp\Byologics_90min.OvnEn\ms2_search_4_col_0_byonic_s(hct116_90min) r(1).byrslt	D:/Data/20210316_NEB/Glycopeptides - 90min Gradient/20210317_IO25cm_90min_NEB_Sample4_PepHighCE2_V2_lowmass_400ng_Slot1-14_1_592.d	0	20210317_io25cm_90min_neb_sample4_pephighce2_v2_lowmass_400ng_slot1-14_1_592.9787.9787.5	QTOF_HCD	0.92	NonReference	37805.2	5.85	2000000		1	55857	sp|P07858|CATB_HUMAN Cathepsin B OS=Homo sapiens GN=CTSB PE=1 SV=3	2179.4.4
P07858|CATB_HUMAN Cathepsin B OS=Homo sapiens GN=CTSB PE=1 SV=3	P07858|CATB	R.PYSIPPCEHHVnGSRPPCTGEGDTPK.C	181	206	HexNAc(2)Hex(2)	N12(NGlycan/730.2644)	12	192	N192	477000	477000	138.07	s(HCT116_90min) r(1)	HCT116	HCT116-b1	HCT116 Sample1	90 min	N12(NGlycan/730.2644)	25.53	N	5	192	12	0.33	0.77	64.7	64.7	724.72	724.72	0.5	0	3618.56	3618.56	25.25	4	327	8400	9795	25.53	24.8	26.54	ms2_search_4_col_0_byonic_s(hct116_90min) r(1)	D:\Data\20210316_NEB\Glycopeptides - 90min Gradient\byos_tmp\Byologics_90min.OvnEn\ms2_search_4_col_0_byonic_s(hct116_90min) r(1).byrslt	D:/Data/20210316_NEB/Glycopeptides - 90min Gradient/20210317_IO25cm_90min_NEB_Sample4_PepHighCE2_V2_lowmass_400ng_Slot1-14_1_592.d	0	20210317_io25cm_90min_neb_sample4_pephighce2_v2_lowmass_400ng_slot1-14_1_592.9795.9795.5	QTOF_HCD	0.926	NonReference	37805.2	5.85	2000000		1	55859	sp|P07858|CATB_HUMAN Cathepsin B OS=Homo sapiens GN=CTSB PE=1 SV=3	2179.4.5
P07858|CATB_HUMAN Cathepsin B OS=Homo sapiens GN=CTSB PE=1 SV=3	P07858|CATB	R.PYSIPPCEHHVnGSRPPCTGEGDTPK.C	181	206	HexNAc(2)Hex(2)	N12(NGlycan/730.2644)	12	192	N192	477000	477000	217.25	s(HCT116_90min) r(1)	HCT116	HCT116-b1	HCT116 Sample1	90 min	N12(NGlycan/730.2644)	25.53	N	5	192	12	0.27	0.64	115.3	115.3	724.72	724.72	0.2	0	3618.56	3618.56	25.27	4	327	8400	9805	25.53	24.8	26.54	ms2_search_4_col_0_byonic_s(hct116_90min) r(1)	D:\Data\20210316_NEB\Glycopeptides - 90min Gradient\byos_tmp\Byologics_90min.OvnEn\ms2_search_4_col_0_byonic_s(hct116_90min) r(1).byrslt	D:/Data/20210316_NEB/Glycopeptides - 90min Gradient/20210317_IO25cm_90min_NEB_Sample4_PepHighCE2_V2_lowmass_400ng_Slot1-14_1_592.d	0	20210317_io25cm_90min_neb_sample4_pephighce2_v2_lowmass_400ng_slot1-14_1_592.9805.9805.5	QTOF_HCD	0.922	NonReference	37805.2	5.85	2000000		1	55863	sp|P07858|CATB_HUMAN Cathepsin B OS=Homo sapiens GN=CTSB PE=1 SV=3	2179.4.6
P07858|CATB_HUMAN Cathepsin B OS=Homo sapiens GN=CTSB PE=1 SV=3	P07858|CATB	R.PYSIPPCEHHVnGSRPPCTGEGDTPK.C	181	206	HexNAc(2)Hex(2)	N12(NGlycan/730.2644)	12	192	N192	477000	477000	174.53	s(HCT116_90min) r(1)	HCT116	HCT116-b1	HCT116 Sample1	90 min	N12(NGlycan/730.2644)	25.53	N	5	192	12	0.31	0.72	64.2	64.2	724.721	724.72	2.19	0	3618.57	3618.56	25.29	4	327	8400	9817	25.53	24.8	26.54	ms2_search_4_col_0_byonic_s(hct116_90min) r(1)	D:\Data\20210316_NEB\Glycopeptides - 90min Gradient\byos_tmp\Byologics_90min.OvnEn\ms2_search_4_col_0_byonic_s(hct116_90min) r(1).byrslt	D:/Data/20210316_NEB/Glycopeptides - 90min Gradient/20210317_IO25cm_90min_NEB_Sample4_PepHighCE2_V2_lowmass_400ng_Slot1-14_1_592.d	0	20210317_io25cm_90min_neb_sample4_pephighce2_v2_lowmass_400ng_slot1-14_1_592.9817.9817.5	QTOF_HCD	0.921	NonReference	37805.2	5.85	2000000		1	55869	sp|P07858|CATB_HUMAN Cathepsin B OS=Homo sapiens GN=CTSB PE=1 SV=3	2179.4.7
P07858|CATB_HUMAN Cathepsin B OS=Homo sapiens GN=CTSB PE=1 SV=3	P07858|CATB	R.PYSIPPCEHHVnGSRPPCTGEGDTPK.C	181	206	HexNAc(2)Hex(2)	N12(NGlycan/730.2644)	12	192	N192	477000	477000	216.34	s(HCT116_90min) r(1)	HCT116	HCT116-b1	HCT116 Sample1	90 min	N12(NGlycan/730.2644)	25.53	N	5	192	12	0.24	0.57	118.6	118.6	724.72	724.72	0.05	0	3618.56	3618.56	25.39	4	327	8400	9864	25.53	24.8	26.54	ms2_search_4_col_0_byonic_s(hct116_90min) r(1)	D:\Data\20210316_NEB\Glycopeptides - 90min Gradient\byos_tmp\Byologics_90min.OvnEn\ms2_search_4_col_0_byonic_s(hct116_90min) r(1).byrslt	D:/Data/20210316_NEB/Glycopeptides - 90min Gradient/20210317_IO25cm_90min_NEB_Sample4_PepHighCE2_V2_lowmass_400ng_Slot1-14_1_592.d	0	20210317_io25cm_90min_neb_sample4_pephighce2_v2_lowmass_400ng_slot1-14_1_592.9864.9864.5	QTOF_HCD	0.921	NonReference	37805.2	5.85	2000000		1	55888	sp|P07858|CATB_HUMAN Cathepsin B OS=Homo sapiens GN=CTSB PE=1 SV=3	2179.4.8
P07858|CATB_HUMAN Cathepsin B OS=Homo sapiens GN=CTSB PE=1 SV=3	P07858|CATB	R.PYSIPPCEHHVnGSRPPCTGEGDTPK.C	181	206	HexNAc(2)Hex(2)	N12(NGlycan/730.2644)	12	192	N192	477000	477000	164.88	s(HCT116_90min) r(1)	HCT116	HCT116-b1	HCT116 Sample1	90 min	N12(NGlycan/730.2644)	25.53	N	5	192	12	0.31	0.72	69.3	69.3	724.719	724.72	-1.14	0	3618.56	3618.56	25.41	4	327	8400	9875	25.53	24.8	26.54	ms2_search_4_col_0_byonic_s(hct116_90min) r(1)	D:\Data\20210316_NEB\Glycopeptides - 90min Gradient\byos_tmp\Byologics_90min.OvnEn\ms2_search_4_col_0_byonic_s(hct116_90min) r(1).byrslt	D:/Data/20210316_NEB/Glycopeptides - 90min Gradient/20210317_IO25cm_90min_NEB_Sample4_PepHighCE2_V2_lowmass_400ng_Slot1-14_1_592.d	0	20210317_io25cm_90min_neb_sample4_pephighce2_v2_lowmass_400ng_slot1-14_1_592.9875.9875.5	QTOF_HCD	0.922	NonReference	37805.2	5.85	2000000		1	55895	sp|P07858|CATB_HUMAN Cathepsin B OS=Homo sapiens GN=CTSB PE=1 SV=3	2179.4.9
P07858|CATB_HUMAN Cathepsin B OS=Homo sapiens GN=CTSB PE=1 SV=3	P07858|CATB	R.PYSIPPCEHHVnGSRPPCTGEGDTPK.C	181	206	HexNAc(2)Hex(2)	N12(NGlycan/730.2644)	12	192	N192	477000	477000	146.05	s(HCT116_90min) r(1)	HCT116	HCT116-b1	HCT116 Sample1	90 min	N12(NGlycan/730.2644)	25.53	N	5	192	12	0.38	0.84	41.9	41.9	724.72	724.72	1.22	0	3618.57	3618.56	25.43	4	327	8400	9885	25.53	24.8	26.54	ms2_search_4_col_0_byonic_s(hct116_90min) r(1)	D:\Data\20210316_NEB\Glycopeptides - 90min Gradient\byos_tmp\Byologics_90min.OvnEn\ms2_search_4_col_0_byonic_s(hct116_90min) r(1).byrslt	D:/Data/20210316_NEB/Glycopeptides - 90min Gradient/20210317_IO25cm_90min_NEB_Sample4_PepHighCE2_V2_lowmass_400ng_Slot1-14_1_592.d	0	20210317_io25cm_90min_neb_sample4_pephighce2_v2_lowmass_400ng_slot1-14_1_592.9885.9885.5	QTOF_HCD	0.921	NonReference	37805.2	5.85	2000000		1	55900	sp|P07858|CATB_HUMAN Cathepsin B OS=Homo sapiens GN=CTSB PE=1 SV=3	2179.4.10
P07858|CATB_HUMAN Cathepsin B OS=Homo sapiens GN=CTSB PE=1 SV=3	P07858|CATB	R.PYSIPPCEHHVnGSRPPCTGEGDTPK.C	181	206	HexNAc(2)Hex(2)	N12(NGlycan/730.2644)	12	192	N192	477000	477000	201.05	s(HCT116_90min) r(1)	HCT116	HCT116-b1	HCT116 Sample1	90 min	N12(NGlycan/730.2644)	25.53	N	5	192	12	0.25	0.59	131.3	131.3	724.719	724.72	-1.15	0	3618.56	3618.56	25.45	4	327	8400	9894	25.53	24.8	26.54	ms2_search_4_col_0_byonic_s(hct116_90min) r(1)	D:\Data\20210316_NEB\Glycopeptides - 90min Gradient\byos_tmp\Byologics_90min.OvnEn\ms2_search_4_col_0_byonic_s(hct116_90min) r(1).byrslt	D:/Data/20210316_NEB/Glycopeptides - 90min Gradient/20210317_IO25cm_90min_NEB_Sample4_PepHighCE2_V2_lowmass_400ng_Slot1-14_1_592.d	0	20210317_io25cm_90min_neb_sample4_pephighce2_v2_lowmass_400ng_slot1-14_1_592.9894.9894.5	QTOF_HCD	0.921	NonReference	37805.2	5.85	2000000		1	55905	sp|P07858|CATB_HUMAN Cathepsin B OS=Homo sapiens GN=CTSB PE=1 SV=3	2179.4.11
P07858|CATB_HUMAN Cathepsin B OS=Homo sapiens GN=CTSB PE=1 SV=3	P07858|CATB	R.PYSIPPCEHHVnGSRPPCTGEGDTPK.C	181	206	HexNAc(2)Hex(2)	N12(NGlycan/730.2644)	12	192	N192	477000	477000	201.58	s(HCT116_90min) r(1)	HCT116	HCT116-b1	HCT116 Sample1	90 min	N12(NGlycan/730.2644)	25.53	N	5	192	12	0.28	0.66	126.9	126.9	724.718	724.72	-2.61	0	3618.55	3618.56	25.52	4	327	8400	9934	25.53	24.8	26.54	ms2_search_4_col_0_byonic_s(hct116_90min) r(1)	D:\Data\20210316_NEB\Glycopeptides - 90min Gradient\byos_tmp\Byologics_90min.OvnEn\ms2_search_4_col_0_byonic_s(hct116_90min) r(1).byrslt	D:/Data/20210316_NEB/Glycopeptides - 90min Gradient/20210317_IO25cm_90min_NEB_Sample4_PepHighCE2_V2_lowmass_400ng_Slot1-14_1_592.d	0	20210317_io25cm_90min_neb_sample4_pephighce2_v2_lowmass_400ng_slot1-14_1_592.9934.9934.5	QTOF_HCD	0.923	NonReference	37805.2	5.85	2000000		1	55932	sp|P07858|CATB_HUMAN Cathepsin B OS=Homo sapiens GN=CTSB PE=1 SV=3	2179.4.12
P07858|CATB_HUMAN Cathepsin B OS=Homo sapiens GN=CTSB PE=1 SV=3	P07858|CATB	R.PYSIPPCEHHVnGSRPPCTGEGDTPK.C	181	206	HexNAc(2)Hex(2)	N12(NGlycan/730.2644)	12	192	N192	477000	477000	205.72	s(HCT116_90min) r(1)	HCT116	HCT116-b1	HCT116 Sample1	90 min	N12(NGlycan/730.2644)	25.53	N	5	192	12	0.31	0.72	67.2	67.2	724.719	724.72	-1.14	0	3618.56	3618.56	25.56	4	327	8400	9954	25.53	24.8	26.54	ms2_search_4_col_0_byonic_s(hct116_90min) r(1)	D:\Data\20210316_NEB\Glycopeptides - 90min Gradient\byos_tmp\Byologics_90min.OvnEn\ms2_search_4_col_0_byonic_s(hct116_90min) r(1).byrslt	D:/Data/20210316_NEB/Glycopeptides - 90min Gradient/20210317_IO25cm_90min_NEB_Sample4_PepHighCE2_V2_lowmass_400ng_Slot1-14_1_592.d	0	20210317_io25cm_90min_neb_sample4_pephighce2_v2_lowmass_400ng_slot1-14_1_592.9954.9954.5	QTOF_HCD	0.949	NonReference	37805.2	5.85	2000000		1	55941	sp|P07858|CATB_HUMAN Cathepsin B OS=Homo sapiens GN=CTSB PE=1 SV=3	2179.4.13
P07858|CATB_HUMAN Cathepsin B OS=Homo sapiens GN=CTSB PE=1 SV=3	P07858|CATB	R.PYSIPPCEHHVnGSRPPCTGEGDTPK.C	181	206	HexNAc(2)Hex(2)	N12(NGlycan/730.2644)	12	192	N192	477000	477000	120.98	s(HCT116_90min) r(1)	HCT116	HCT116-b1	HCT116 Sample1	90 min	N12(NGlycan/730.2644)	25.53	N	5	192	12	0.58	0.97	13.8	13.8	724.72	724.72	0.14	0	3618.56	3618.56	25.6	4	327	8400	9972	25.53	24.8	26.54	ms2_search_4_col_0_byonic_s(hct116_90min) r(1)	D:\Data\20210316_NEB\Glycopeptides - 90min Gradient\byos_tmp\Byologics_90min.OvnEn\ms2_search_4_col_0_byonic_s(hct116_90min) r(1).byrslt	D:/Data/20210316_NEB/Glycopeptides - 90min Gradient/20210317_IO25cm_90min_NEB_Sample4_PepHighCE2_V2_lowmass_400ng_Slot1-14_1_592.d	0	20210317_io25cm_90min_neb_sample4_pephighce2_v2_lowmass_400ng_slot1-14_1_592.9972.9972.5	QTOF_HCD	0.949	NonReference	37805.2	5.85	2000000		1	55951	sp|P07858|CATB_HUMAN Cathepsin B OS=Homo sapiens GN=CTSB PE=1 SV=3	2179.4.14
P07858|CATB_HUMAN Cathepsin B OS=Homo sapiens GN=CTSB PE=1 SV=3	P07858|CATB	R.PYSIPPCEHHVnGSRPPCTGEGDTPK.C	181	206	HexNAc(2)Hex(2)	N12(NGlycan/730.2644)	12	192	N192	477000	477000	286.14	s(HCT116_90min) r(1)	HCT116	HCT116-b1	HCT116 Sample1	90 min	N12(NGlycan/730.2644)	25.53	N	5	192	12	0.015	0.037	185.1	185.1	724.719	724.72	-0.95	0	3618.56	3618.56	25.7	4	327	8400	10021	25.53	24.8	26.54	ms2_search_4_col_0_byonic_s(hct116_90min) r(1)	D:\Data\20210316_NEB\Glycopeptides - 90min Gradient\byos_tmp\Byologics_90min.OvnEn\ms2_search_4_col_0_byonic_s(hct116_90min) r(1).byrslt	D:/Data/20210316_NEB/Glycopeptides - 90min Gradient/20210317_IO25cm_90min_NEB_Sample4_PepHighCE2_V2_lowmass_400ng_Slot1-14_1_592.d	0	20210317_io25cm_90min_neb_sample4_pephighce2_v2_lowmass_400ng_slot1-14_1_592.10021.10021.5	QTOF_HCD	0.922	NonReference	37805.2	5.85	2000000		1	55974	sp|P07858|CATB_HUMAN Cathepsin B OS=Homo sapiens GN=CTSB PE=1 SV=3	2179.4.15
P07858|CATB_HUMAN Cathepsin B OS=Homo sapiens GN=CTSB PE=1 SV=3	P07858|CATB	R.PYSIPPCEHHVnGSRPPCTGEGDTPK.C	181	206	HexNAc(2)Hex(2)	N12(NGlycan/730.2644)	12	192	N192	477000	477000	191.88	s(HCT116_90min) r(1)	HCT116	HCT116-b1	HCT116 Sample1	90 min	N12(NGlycan/730.2644)	25.53	N	5	192	12	0.33	0.77	56.4	56.4	724.718	724.72	-1.93	0	3618.55	3618.56	25.72	4	327	8400	10033	25.53	24.8	26.54	ms2_search_4_col_0_byonic_s(hct116_90min) r(1)	D:\Data\20210316_NEB\Glycopeptides - 90min Gradient\byos_tmp\Byologics_90min.OvnEn\ms2_search_4_col_0_byonic_s(hct116_90min) r(1).byrslt	D:/Data/20210316_NEB/Glycopeptides - 90min Gradient/20210317_IO25cm_90min_NEB_Sample4_PepHighCE2_V2_lowmass_400ng_Slot1-14_1_592.d	0	20210317_io25cm_90min_neb_sample4_pephighce2_v2_lowmass_400ng_slot1-14_1_592.10033.10033.5	QTOF_HCD	0.921	NonReference	37805.2	5.85	2000000		1	55980	sp|P07858|CATB_HUMAN Cathepsin B OS=Homo sapiens GN=CTSB PE=1 SV=3	2179.4.16
P07858|CATB_HUMAN Cathepsin B OS=Homo sapiens GN=CTSB PE=1 SV=3	P07858|CATB	R.PYSIPPCEHHVnGSRPPCTGEGDTPK.C	181	206	HexNAc(2)Hex(2)	N12(NGlycan/730.2644)	12	192	N192	477000	477000	108.24	s(HCT116_90min) r(1)	HCT116	HCT116-b1	HCT116 Sample1	90 min	N12(NGlycan/730.2644)	25.53	N	5	192	12	0.6	0.98	10.8	10.8	724.721	724.72	1.5	0	3618.57	3618.56	25.76	4	327	8400	10056	25.53	24.8	26.54	ms2_search_4_col_0_byonic_s(hct116_90min) r(1)	D:\Data\20210316_NEB\Glycopeptides - 90min Gradient\byos_tmp\Byologics_90min.OvnEn\ms2_search_4_col_0_byonic_s(hct116_90min) r(1).byrslt	D:/Data/20210316_NEB/Glycopeptides - 90min Gradient/20210317_IO25cm_90min_NEB_Sample4_PepHighCE2_V2_lowmass_400ng_Slot1-14_1_592.d	0	20210317_io25cm_90min_neb_sample4_pephighce2_v2_lowmass_400ng_slot1-14_1_592.10056.10056.5	QTOF_HCD	0.923	NonReference	37805.2	5.85	2000000		1	55986	sp|P07858|CATB_HUMAN Cathepsin B OS=Homo sapiens GN=CTSB PE=1 SV=3	2179.4.17
P07858|CATB_HUMAN Cathepsin B OS=Homo sapiens GN=CTSB PE=1 SV=3	P07858|CATB	R.PYSIPPCEHHVnGSRPPCTGEGDTPK.C	181	206	HexNAc(2)Hex(2)	N12(NGlycan/730.2644)	12	192	N192	477000	477000	187.22	s(HCT116_90min) r(1)	HCT116	HCT116-b1	HCT116 Sample1	90 min	N12(NGlycan/730.2644)	25.53	N	5	192	12	0.25	0.6	105.8	105.8	724.721	724.72	1.32	0	3618.57	3618.56	25.85	4	327	8400	10096	25.53	24.8	26.54	ms2_search_4_col_0_byonic_s(hct116_90min) r(1)	D:\Data\20210316_NEB\Glycopeptides - 90min Gradient\byos_tmp\Byologics_90min.OvnEn\ms2_search_4_col_0_byonic_s(hct116_90min) r(1).byrslt	D:/Data/20210316_NEB/Glycopeptides - 90min Gradient/20210317_IO25cm_90min_NEB_Sample4_PepHighCE2_V2_lowmass_400ng_Slot1-14_1_592.d	0	20210317_io25cm_90min_neb_sample4_pephighce2_v2_lowmass_400ng_slot1-14_1_592.10096.10096.5	QTOF_HCD	0.917	NonReference	37805.2	5.85	2000000		1	55996	sp|P07858|CATB_HUMAN Cathepsin B OS=Homo sapiens GN=CTSB PE=1 SV=3	2179.4.18
P07858|CATB_HUMAN Cathepsin B OS=Homo sapiens GN=CTSB PE=1 SV=3	P07858|CATB	R.PYSIPPCEHHVnGSRPPCTGEGDTPK.C	181	206	HexNAc(2)Hex(2)	N12(NGlycan/730.2644)	12	192	N192	477000	477000	178.25	s(HCT116_90min) r(1)	HCT116	HCT116-b1	HCT116 Sample1	90 min	N12(NGlycan/730.2644)	25.53	N	5	192	12	0.4	0.87	51.9	51.9	724.72	724.72	0.12	0	3618.56	3618.56	25.95	4	327	8400	10160	25.53	24.8	26.54	ms2_search_4_col_0_byonic_s(hct116_90min) r(1)	D:\Data\20210316_NEB\Glycopeptides - 90min Gradient\byos_tmp\Byologics_90min.OvnEn\ms2_search_4_col_0_byonic_s(hct116_90min) r(1).byrslt	D:/Data/20210316_NEB/Glycopeptides - 90min Gradient/20210317_IO25cm_90min_NEB_Sample4_PepHighCE2_V2_lowmass_400ng_Slot1-14_1_592.d	0	20210317_io25cm_90min_neb_sample4_pephighce2_v2_lowmass_400ng_slot1-14_1_592.10160.10160.5	QTOF_HCD	0.931	NonReference	37805.2	5.85	2000000		1	56012	sp|P07858|CATB_HUMAN Cathepsin B OS=Homo sapiens GN=CTSB PE=1 SV=3	2179.4.19
P07858|CATB_HUMAN Cathepsin B OS=Homo sapiens GN=CTSB PE=1 SV=3	P07858|CATB	R.PYSIPPCEHHVnGSRPPCTGEGDTPK.C	181	206	HexNAc(2)Hex(2)	N12(NGlycan/730.2644)	12	192	N192	477000	477000	135.71	s(HCT116_90min) r(1)	HCT116	HCT116-b1	HCT116 Sample1	90 min	N12(NGlycan/730.2644)	25.53	N	5	192	12	0.52	0.96	27.7	27.7	724.72	724.72	-0.01	0	3618.56	3618.56	25.99	4	327	8400	10180	25.53	24.8	26.54	ms2_search_4_col_0_byonic_s(hct116_90min) r(1)	D:\Data\20210316_NEB\Glycopeptides - 90min Gradient\byos_tmp\Byologics_90min.OvnEn\ms2_search_4_col_0_byonic_s(hct116_90min) r(1).byrslt	D:/Data/20210316_NEB/Glycopeptides - 90min Gradient/20210317_IO25cm_90min_NEB_Sample4_PepHighCE2_V2_lowmass_400ng_Slot1-14_1_592.d	0	20210317_io25cm_90min_neb_sample4_pephighce2_v2_lowmass_400ng_slot1-14_1_592.10180.10180.5	QTOF_HCD	0.925	NonReference	37805.2	5.85	2000000		1	56016	sp|P07858|CATB_HUMAN Cathepsin B OS=Homo sapiens GN=CTSB PE=1 SV=3	2179.4.20
P07858|CATB_HUMAN Cathepsin B OS=Homo sapiens GN=CTSB PE=1 SV=3	P07858|CATB	R.PYSIPPCEHHVnGSRPPCTGEGDTPK.C	181	206	HexNAc(2)Hex(2)	N12(NGlycan/730.2644)	12	192	N192	477000	477000	168.79	s(HCT116_90min) r(1)	HCT116	HCT116-b1	HCT116 Sample1	90 min	N12(NGlycan/730.2644)	25.53	N	5	192	12	0.33	0.76	65.2	65.2	724.72	724.72	0.81	0	3618.56	3618.56	26.03	4	327	8400	10205	25.53	24.8	26.54	ms2_search_4_col_0_byonic_s(hct116_90min) r(1)	D:\Data\20210316_NEB\Glycopeptides - 90min Gradient\byos_tmp\Byologics_90min.OvnEn\ms2_search_4_col_0_byonic_s(hct116_90min) r(1).byrslt	D:/Data/20210316_NEB/Glycopeptides - 90min Gradient/20210317_IO25cm_90min_NEB_Sample4_PepHighCE2_V2_lowmass_400ng_Slot1-14_1_592.d	0	20210317_io25cm_90min_neb_sample4_pephighce2_v2_lowmass_400ng_slot1-14_1_592.10205.10205.5	QTOF_HCD	0.929	NonReference	37805.2	5.85	2000000		1	56022	sp|P07858|CATB_HUMAN Cathepsin B OS=Homo sapiens GN=CTSB PE=1 SV=3	2179.4.21
P07858|CATB_HUMAN Cathepsin B OS=Homo sapiens GN=CTSB PE=1 SV=3	P07858|CATB	R.PYSIPPCEHHVnGSRPPCTGEGDTPK.C	181	206	HexNAc(2)Hex(2)	N12(NGlycan/730.2644)	12	192	N192	477000	477000	236.67	s(HCT116_90min) r(1)	HCT116	HCT116-b1	HCT116 Sample1	90 min	N12(NGlycan/730.2644)	25.53	N	5	192	12	0.12	0.28	119.9	119.9	724.719	724.72	-0.53	0	3618.56	3618.56	26.09	4	327	8400	10236	25.53	24.8	26.54	ms2_search_4_col_0_byonic_s(hct116_90min) r(1)	D:\Data\20210316_NEB\Glycopeptides - 90min Gradient\byos_tmp\Byologics_90min.OvnEn\ms2_search_4_col_0_byonic_s(hct116_90min) r(1).byrslt	D:/Data/20210316_NEB/Glycopeptides - 90min Gradient/20210317_IO25cm_90min_NEB_Sample4_PepHighCE2_V2_lowmass_400ng_Slot1-14_1_592.d	0	20210317_io25cm_90min_neb_sample4_pephighce2_v2_lowmass_400ng_slot1-14_1_592.10236.10236.5	QTOF_HCD	0.925	NonReference	37805.2	5.85	2000000		1	56033	sp|P07858|CATB_HUMAN Cathepsin B OS=Homo sapiens GN=CTSB PE=1 SV=3	2179.4.22
P07858|CATB_HUMAN Cathepsin B OS=Homo sapiens GN=CTSB PE=1 SV=3	P07858|CATB	R.PYSIPPCEHHVnGSRPPCTGEGDTPK.C	181	206	HexNAc(2)Hex(2)	N12(NGlycan/730.2644)	12	192	N192	477000	477000	289.55	s(HCT116_90min) r(1)	HCT116	HCT116-b1	HCT116 Sample1	90 min	N12(NGlycan/730.2644)	25.53	N	5	192	12	0.072	0.18	137.8	137.8	724.722	724.72	2.89	0	3618.57	3618.56	26.19	4	327	8400	10281	25.53	24.8	26.54	ms2_search_4_col_0_byonic_s(hct116_90min) r(1)	D:\Data\20210316_NEB\Glycopeptides - 90min Gradient\byos_tmp\Byologics_90min.OvnEn\ms2_search_4_col_0_byonic_s(hct116_90min) r(1).byrslt	D:/Data/20210316_NEB/Glycopeptides - 90min Gradient/20210317_IO25cm_90min_NEB_Sample4_PepHighCE2_V2_lowmass_400ng_Slot1-14_1_592.d	0	20210317_io25cm_90min_neb_sample4_pephighce2_v2_lowmass_400ng_slot1-14_1_592.10281.10281.5	QTOF_HCD	0.922	NonReference	37805.2	5.85	2000000		1	56046	sp|P07858|CATB_HUMAN Cathepsin B OS=Homo sapiens GN=CTSB PE=1 SV=3	2179.4.23
P07858|CATB_HUMAN Cathepsin B OS=Homo sapiens GN=CTSB PE=1 SV=3	P07858|CATB	R.PYSIPPCEHHVnGSRPPCTGEGDTPK.C	181	206	HexNAc(2)Hex(2)	N12(NGlycan/730.2644)	12	192	N192	477000	477000	137.51	s(HCT116_90min) r(1)	HCT116	HCT116-b1	HCT116 Sample1	90 min	N12(NGlycan/730.2644)	25.53	N	5	192	12	0.58	0.97	14.5	14.5	724.718	724.72	-1.54	0	3618.56	3618.56	26.21	4	327	8400	10292	25.53	24.8	26.54	ms2_search_4_col_0_byonic_s(hct116_90min) r(1)	D:\Data\20210316_NEB\Glycopeptides - 90min Gradient\byos_tmp\Byologics_90min.OvnEn\ms2_search_4_col_0_byonic_s(hct116_90min) r(1).byrslt	D:/Data/20210316_NEB/Glycopeptides - 90min Gradient/20210317_IO25cm_90min_NEB_Sample4_PepHighCE2_V2_lowmass_400ng_Slot1-14_1_592.d	0	20210317_io25cm_90min_neb_sample4_pephighce2_v2_lowmass_400ng_slot1-14_1_592.10292.10292.5	QTOF_HCD	0.921	NonReference	37805.2	5.85	2000000		1	56052	sp|P07858|CATB_HUMAN Cathepsin B OS=Homo sapiens GN=CTSB PE=1 SV=3	2179.4.24
P07858|CATB_HUMAN Cathepsin B OS=Homo sapiens GN=CTSB PE=1 SV=3	P07858|CATB	R.PYSIPPCEHHVnGSRPPCTGEGDTPK.C	181	206	HexNAc(2)Hex(2)	N12(NGlycan/730.2644)	12	192	N192	477000	477000	217.03	s(HCT116_90min) r(1)	HCT116	HCT116-b1	HCT116 Sample1	90 min	N12(NGlycan/730.2644)	25.53	N	5	192	12	0.27	0.64	102.2	102.2	724.72	724.72	1.05	0	3618.57	3618.56	26.25	4	327	8400	10311	25.53	24.8	26.54	ms2_search_4_col_0_byonic_s(hct116_90min) r(1)	D:\Data\20210316_NEB\Glycopeptides - 90min Gradient\byos_tmp\Byologics_90min.OvnEn\ms2_search_4_col_0_byonic_s(hct116_90min) r(1).byrslt	D:/Data/20210316_NEB/Glycopeptides - 90min Gradient/20210317_IO25cm_90min_NEB_Sample4_PepHighCE2_V2_lowmass_400ng_Slot1-14_1_592.d	0	20210317_io25cm_90min_neb_sample4_pephighce2_v2_lowmass_400ng_slot1-14_1_592.10311.10311.5	QTOF_HCD	0.922	NonReference	37805.2	5.85	2000000		1	56065	sp|P07858|CATB_HUMAN Cathepsin B OS=Homo sapiens GN=CTSB PE=1 SV=3	2179.4.25
P07858|CATB_HUMAN Cathepsin B OS=Homo sapiens GN=CTSB PE=1 SV=3	P07858|CATB	R.PYSIPPCEHHVnGSRPPCTGEGDTPK.C	181	206	HexNAc(2)Hex(2)	N12(NGlycan/730.2644)	12	192	N192	477000	477000	74.84	s(HCT116_90min) r(1)	HCT116	HCT116-b1	HCT116 Sample1	90 min	N12(NGlycan/730.2644)	25.53	N	5	192	12	0.6	0.98	6.2	6.2	724.72	724.72	1.06	0	3618.57	3618.56	26.27	4	327	8400	10320	25.53	24.8	26.54	ms2_search_4_col_0_byonic_s(hct116_90min) r(1)	D:\Data\20210316_NEB\Glycopeptides - 90min Gradient\byos_tmp\Byologics_90min.OvnEn\ms2_search_4_col_0_byonic_s(hct116_90min) r(1).byrslt	D:/Data/20210316_NEB/Glycopeptides - 90min Gradient/20210317_IO25cm_90min_NEB_Sample4_PepHighCE2_V2_lowmass_400ng_Slot1-14_1_592.d	0	20210317_io25cm_90min_neb_sample4_pephighce2_v2_lowmass_400ng_slot1-14_1_592.10320.10320.5	QTOF_HCD	0.924	NonReference	37805.2	5.85	2000000		1	56070	sp|P07858|CATB_HUMAN Cathepsin B OS=Homo sapiens GN=CTSB PE=1 SV=3	2179.4.26
P07858|CATB_HUMAN Cathepsin B OS=Homo sapiens GN=CTSB PE=1 SV=3	P07858|CATB	R.PYSIPPCEHHVnGSRPPCTGEGDTPK.C	181	206	HexNAc(2)Hex(2)	N12(NGlycan/730.2644)	12	192	N192	589000	589000	226.71	s(HCT116_90min) r(2)	HCT116	HCT116-b2	HCT116 Sample2	90 min	N12(NGlycan/730.2644)	25.32	N	5	192	12	0.26	0.32	112.9	112.9	724.719	724.72	-0.41	0	3618.56	3618.56	25.67	5	327	11700	10972	25.32	24.75	26.45	ms2_search_5_col_0_byonic_s(hct116_90min) r(2)	D:\Data\20210316_NEB\Glycopeptides - 90min Gradient\byos_tmp\Byologics_90min.OvnEn\ms2_search_5_col_0_byonic_s(hct116_90min) r(2).byrslt	D:/Data/20210316_NEB/Glycopeptides - 90min Gradient/20210317_IO25cm_90min_NEB_Sample5_PepHighCE2_V2_lowmass_400ng_Slot1-15_1_598.d	0	20210317_io25cm_90min_neb_sample5_pephighce2_v2_lowmass_400ng_slot1-15_1_598.10972.10972.5	QTOF_HCD	0.926	NonReference	37805.2	5.85	2000000	0.58	2	74862	sp|P07858|CATB_HUMAN Cathepsin B OS=Homo sapiens GN=CTSB PE=1 SV=3	2179.5.1
P07858|CATB_HUMAN Cathepsin B OS=Homo sapiens GN=CTSB PE=1 SV=3	P07858|CATB	R.PYSIPPCEHHVnGSRPPCTGEGDTPK.C	181	206	HexNAc(2)Hex(2)	N12(NGlycan/730.2644)	12	192	N192	589000	589000	168.66	s(HCT116_90min) r(2)	HCT116	HCT116-b2	HCT116 Sample2	90 min	N12(NGlycan/730.2644)	25.32	N	5	192	12	0.6	0.74	64.7	64.7	724.721	724.72	1.3	0	3618.57	3618.56	25.09	5	327	11700	10661	25.32	24.75	26.45	ms2_search_5_col_0_byonic_s(hct116_90min) r(2)	D:\Data\20210316_NEB\Glycopeptides - 90min Gradient\byos_tmp\Byologics_90min.OvnEn\ms2_search_5_col_0_byonic_s(hct116_90min) r(2).byrslt	D:/Data/20210316_NEB/Glycopeptides - 90min Gradient/20210317_IO25cm_90min_NEB_Sample5_PepHighCE2_V2_lowmass_400ng_Slot1-15_1_598.d	0	20210317_io25cm_90min_neb_sample5_pephighce2_v2_lowmass_400ng_slot1-15_1_598.10661.10661.5	QTOF_HCD	0.929	NonReference	37805.2	5.85	2000000		2	74758	sp|P07858|CATB_HUMAN Cathepsin B OS=Homo sapiens GN=CTSB PE=1 SV=3	2179.5.2
P07858|CATB_HUMAN Cathepsin B OS=Homo sapiens GN=CTSB PE=1 SV=3	P07858|CATB	R.PYSIPPCEHHVnGSRPPCTGEGDTPK.C	181	206	HexNAc(2)Hex(2)	N12(NGlycan/730.2644)	12	192	N192	589000	589000	110.72	s(HCT116_90min) r(2)	HCT116	HCT116-b2	HCT116 Sample2	90 min	N12(NGlycan/730.2644)	25.32	N	5	192	12	0.82	0.96	35.5	35.5	724.72	724.72	0.08	0	3618.56	3618.56	25.16	5	327	11700	10710	25.32	24.75	26.45	ms2_search_5_col_0_byonic_s(hct116_90min) r(2)	D:\Data\20210316_NEB\Glycopeptides - 90min Gradient\byos_tmp\Byologics_90min.OvnEn\ms2_search_5_col_0_byonic_s(hct116_90min) r(2).byrslt	D:/Data/20210316_NEB/Glycopeptides - 90min Gradient/20210317_IO25cm_90min_NEB_Sample5_PepHighCE2_V2_lowmass_400ng_Slot1-15_1_598.d	0	20210317_io25cm_90min_neb_sample5_pephighce2_v2_lowmass_400ng_slot1-15_1_598.10710.10710.5	QTOF_HCD	0.927	NonReference	37805.2	5.85	2000000		2	74763	sp|P07858|CATB_HUMAN Cathepsin B OS=Homo sapiens GN=CTSB PE=1 SV=3	2179.5.3
P07858|CATB_HUMAN Cathepsin B OS=Homo sapiens GN=CTSB PE=1 SV=3	P07858|CATB	R.PYSIPPCEHHVnGSRPPCTGEGDTPK.C	181	206	HexNAc(2)Hex(2)	N12(NGlycan/730.2644)	12	192	N192	589000	589000	190.99	s(HCT116_90min) r(2)	HCT116	HCT116-b2	HCT116 Sample2	90 min	N12(NGlycan/730.2644)	25.32	N	5	192	12	0.35	0.43	126.4	126.4	724.719	724.72	-0.46	0	3618.56	3618.56	25.18	5	327	11700	10722	25.32	24.75	26.45	ms2_search_5_col_0_byonic_s(hct116_90min) r(2)	D:\Data\20210316_NEB\Glycopeptides - 90min Gradient\byos_tmp\Byologics_90min.OvnEn\ms2_search_5_col_0_byonic_s(hct116_90min) r(2).byrslt	D:/Data/20210316_NEB/Glycopeptides - 90min Gradient/20210317_IO25cm_90min_NEB_Sample5_PepHighCE2_V2_lowmass_400ng_Slot1-15_1_598.d	0	20210317_io25cm_90min_neb_sample5_pephighce2_v2_lowmass_400ng_slot1-15_1_598.10722.10722.5	QTOF_HCD	0.926	NonReference	37805.2	5.85	2000000		2	74766	sp|P07858|CATB_HUMAN Cathepsin B OS=Homo sapiens GN=CTSB PE=1 SV=3	2179.5.4
P07858|CATB_HUMAN Cathepsin B OS=Homo sapiens GN=CTSB PE=1 SV=3	P07858|CATB	R.PYSIPPCEHHVnGSRPPCTGEGDTPK.C	181	206	HexNAc(2)Hex(2)	N12(NGlycan/730.2644)	12	192	N192	589000	589000	163.97	s(HCT116_90min) r(2)	HCT116	HCT116-b2	HCT116 Sample2	90 min	N12(NGlycan/730.2644)	25.32	N	5	192	12	0.69	0.85	68.9	68.9	724.718	724.72	-1.86	0	3618.55	3618.56	25.22	5	327	11700	10743	25.32	24.75	26.45	ms2_search_5_col_0_byonic_s(hct116_90min) r(2)	D:\Data\20210316_NEB\Glycopeptides - 90min Gradient\byos_tmp\Byologics_90min.OvnEn\ms2_search_5_col_0_byonic_s(hct116_90min) r(2).byrslt	D:/Data/20210316_NEB/Glycopeptides - 90min Gradient/20210317_IO25cm_90min_NEB_Sample5_PepHighCE2_V2_lowmass_400ng_Slot1-15_1_598.d	0	20210317_io25cm_90min_neb_sample5_pephighce2_v2_lowmass_400ng_slot1-15_1_598.10743.10743.5	QTOF_HCD	0.925	NonReference	37805.2	5.85	2000000		2	74770	sp|P07858|CATB_HUMAN Cathepsin B OS=Homo sapiens GN=CTSB PE=1 SV=3	2179.5.5
P07858|CATB_HUMAN Cathepsin B OS=Homo sapiens GN=CTSB PE=1 SV=3	P07858|CATB	R.PYSIPPCEHHVnGSRPPCTGEGDTPK.C	181	206	HexNAc(2)Hex(2)	N12(NGlycan/730.2644)	12	192	N192	589000	589000	205.97	s(HCT116_90min) r(2)	HCT116	HCT116-b2	HCT116 Sample2	90 min	N12(NGlycan/730.2644)	25.32	N	5	192	12	0.35	0.44	138.8	138.8	724.718	724.72	-1.49	0	3618.56	3618.56	25.24	5	327	11700	10752	25.32	24.75	26.45	ms2_search_5_col_0_byonic_s(hct116_90min) r(2)	D:\Data\20210316_NEB\Glycopeptides - 90min Gradient\byos_tmp\Byologics_90min.OvnEn\ms2_search_5_col_0_byonic_s(hct116_90min) r(2).byrslt	D:/Data/20210316_NEB/Glycopeptides - 90min Gradient/20210317_IO25cm_90min_NEB_Sample5_PepHighCE2_V2_lowmass_400ng_Slot1-15_1_598.d	0	20210317_io25cm_90min_neb_sample5_pephighce2_v2_lowmass_400ng_slot1-15_1_598.10752.10752.5	QTOF_HCD	0.937	NonReference	37805.2	5.85	2000000		2	74773	sp|P07858|CATB_HUMAN Cathepsin B OS=Homo sapiens GN=CTSB PE=1 SV=3	2179.5.6
P07858|CATB_HUMAN Cathepsin B OS=Homo sapiens GN=CTSB PE=1 SV=3	P07858|CATB	R.PYSIPPCEHHVnGSRPPCTGEGDTPK.C	181	206	HexNAc(2)Hex(2)	N12(NGlycan/730.2644)	12	192	N192	589000	589000	182.18	s(HCT116_90min) r(2)	HCT116	HCT116-b2	HCT116 Sample2	90 min	N12(NGlycan/730.2644)	25.32	N	5	192	12	0.43	0.54	115.6	115.6	724.719	724.72	-0.22	0	3618.56	3618.56	25.26	5	327	11700	10764	25.32	24.75	26.45	ms2_search_5_col_0_byonic_s(hct116_90min) r(2)	D:\Data\20210316_NEB\Glycopeptides - 90min Gradient\byos_tmp\Byologics_90min.OvnEn\ms2_search_5_col_0_byonic_s(hct116_90min) r(2).byrslt	D:/Data/20210316_NEB/Glycopeptides - 90min Gradient/20210317_IO25cm_90min_NEB_Sample5_PepHighCE2_V2_lowmass_400ng_Slot1-15_1_598.d	0	20210317_io25cm_90min_neb_sample5_pephighce2_v2_lowmass_400ng_slot1-15_1_598.10764.10764.5	QTOF_HCD	0.926	NonReference	37805.2	5.85	2000000		2	74778	sp|P07858|CATB_HUMAN Cathepsin B OS=Homo sapiens GN=CTSB PE=1 SV=3	2179.5.7
P07858|CATB_HUMAN Cathepsin B OS=Homo sapiens GN=CTSB PE=1 SV=3	P07858|CATB	R.PYSIPPCEHHVnGSRPPCTGEGDTPK.C	181	206	HexNAc(2)Hex(2)	N12(NGlycan/730.2644)	12	192	N192	589000	589000	145.14	s(HCT116_90min) r(2)	HCT116	HCT116-b2	HCT116 Sample2	90 min	N12(NGlycan/730.2644)	25.32	N	5	192	12	0.71	0.87	43.7	43.7	724.72	724.72	0.25	0	3618.56	3618.56	25.31	5	327	11700	10794	25.32	24.75	26.45	ms2_search_5_col_0_byonic_s(hct116_90min) r(2)	D:\Data\20210316_NEB\Glycopeptides - 90min Gradient\byos_tmp\Byologics_90min.OvnEn\ms2_search_5_col_0_byonic_s(hct116_90min) r(2).byrslt	D:/Data/20210316_NEB/Glycopeptides - 90min Gradient/20210317_IO25cm_90min_NEB_Sample5_PepHighCE2_V2_lowmass_400ng_Slot1-15_1_598.d	0	20210317_io25cm_90min_neb_sample5_pephighce2_v2_lowmass_400ng_slot1-15_1_598.10794.10794.5	QTOF_HCD	0.951	NonReference	37805.2	5.85	2000000		2	74790	sp|P07858|CATB_HUMAN Cathepsin B OS=Homo sapiens GN=CTSB PE=1 SV=3	2179.5.8
P07858|CATB_HUMAN Cathepsin B OS=Homo sapiens GN=CTSB PE=1 SV=3	P07858|CATB	R.PYSIPPCEHHVnGSRPPCTGEGDTPK.C	181	206	HexNAc(2)Hex(2)	N12(NGlycan/730.2644)	12	192	N192	589000	589000	158.04	s(HCT116_90min) r(2)	HCT116	HCT116-b2	HCT116 Sample2	90 min	N12(NGlycan/730.2644)	25.32	N	5	192	12	0.51	0.63	104.6	104.6	724.718	724.72	-1.64	0	3618.56	3618.56	25.37	5	327	11700	10822	25.32	24.75	26.45	ms2_search_5_col_0_byonic_s(hct116_90min) r(2)	D:\Data\20210316_NEB\Glycopeptides - 90min Gradient\byos_tmp\Byologics_90min.OvnEn\ms2_search_5_col_0_byonic_s(hct116_90min) r(2).byrslt	D:/Data/20210316_NEB/Glycopeptides - 90min Gradient/20210317_IO25cm_90min_NEB_Sample5_PepHighCE2_V2_lowmass_400ng_Slot1-15_1_598.d	0	20210317_io25cm_90min_neb_sample5_pephighce2_v2_lowmass_400ng_slot1-15_1_598.10822.10822.5	QTOF_HCD	0.925	NonReference	37805.2	5.85	2000000		2	74799	sp|P07858|CATB_HUMAN Cathepsin B OS=Homo sapiens GN=CTSB PE=1 SV=3	2179.5.9
P07858|CATB_HUMAN Cathepsin B OS=Homo sapiens GN=CTSB PE=1 SV=3	P07858|CATB	R.PYSIPPCEHHVnGSRPPCTGEGDTPK.C	181	206	HexNAc(2)Hex(2)	N12(NGlycan/730.2644)	12	192	N192	589000	589000	115.89	s(HCT116_90min) r(2)	HCT116	HCT116-b2	HCT116 Sample2	90 min	N12(NGlycan/730.2644)	25.32	N	5	192	12	0.82	0.96	24	24	724.719	724.72	-1.39	0	3618.56	3618.56	25.41	5	327	11700	10842	25.32	24.75	26.45	ms2_search_5_col_0_byonic_s(hct116_90min) r(2)	D:\Data\20210316_NEB\Glycopeptides - 90min Gradient\byos_tmp\Byologics_90min.OvnEn\ms2_search_5_col_0_byonic_s(hct116_90min) r(2).byrslt	D:/Data/20210316_NEB/Glycopeptides - 90min Gradient/20210317_IO25cm_90min_NEB_Sample5_PepHighCE2_V2_lowmass_400ng_Slot1-15_1_598.d	0	20210317_io25cm_90min_neb_sample5_pephighce2_v2_lowmass_400ng_slot1-15_1_598.10842.10842.5	QTOF_HCD	0.954	NonReference	37805.2	5.85	2000000		2	74806	sp|P07858|CATB_HUMAN Cathepsin B OS=Homo sapiens GN=CTSB PE=1 SV=3	2179.5.10
P07858|CATB_HUMAN Cathepsin B OS=Homo sapiens GN=CTSB PE=1 SV=3	P07858|CATB	R.PYSIPPCEHHVnGSRPPCTGEGDTPK.C	181	206	HexNAc(2)Hex(2)	N12(NGlycan/730.2644)	12	192	N192	589000	589000	189.48	s(HCT116_90min) r(2)	HCT116	HCT116-b2	HCT116 Sample2	90 min	N12(NGlycan/730.2644)	25.32	N	5	192	12	0.84	0.97	70.9	70.9	724.716	724.72	-5.53	0	3618.54	3618.56	25.45	5	327	11700	10859	25.32	24.75	26.45	ms2_search_5_col_0_byonic_s(hct116_90min) r(2)	D:\Data\20210316_NEB\Glycopeptides - 90min Gradient\byos_tmp\Byologics_90min.OvnEn\ms2_search_5_col_0_byonic_s(hct116_90min) r(2).byrslt	D:/Data/20210316_NEB/Glycopeptides - 90min Gradient/20210317_IO25cm_90min_NEB_Sample5_PepHighCE2_V2_lowmass_400ng_Slot1-15_1_598.d	0	20210317_io25cm_90min_neb_sample5_pephighce2_v2_lowmass_400ng_slot1-15_1_598.10859.10859.5	QTOF_HCD	0.952	NonReference	37805.2	5.85	2000000		2	74814	sp|P07858|CATB_HUMAN Cathepsin B OS=Homo sapiens GN=CTSB PE=1 SV=3	2179.5.11
P07858|CATB_HUMAN Cathepsin B OS=Homo sapiens GN=CTSB PE=1 SV=3	P07858|CATB	R.PYSIPPCEHHVnGSRPPCTGEGDTPK.C	181	206	HexNAc(2)Hex(2)	N12(NGlycan/730.2644)	12	192	N192	589000	589000	161.6	s(HCT116_90min) r(2)	HCT116	HCT116-b2	HCT116 Sample2	90 min	N12(NGlycan/730.2644)	25.32	N	5	192	12	0.69	0.85	71.9	71.9	724.719	724.72	-0.96	0	3618.56	3618.56	25.49	5	327	11700	10882	25.32	24.75	26.45	ms2_search_5_col_0_byonic_s(hct116_90min) r(2)	D:\Data\20210316_NEB\Glycopeptides - 90min Gradient\byos_tmp\Byologics_90min.OvnEn\ms2_search_5_col_0_byonic_s(hct116_90min) r(2).byrslt	D:/Data/20210316_NEB/Glycopeptides - 90min Gradient/20210317_IO25cm_90min_NEB_Sample5_PepHighCE2_V2_lowmass_400ng_Slot1-15_1_598.d	0	20210317_io25cm_90min_neb_sample5_pephighce2_v2_lowmass_400ng_slot1-15_1_598.10882.10882.5	QTOF_HCD	0.951	NonReference	37805.2	5.85	2000000		2	74826	sp|P07858|CATB_HUMAN Cathepsin B OS=Homo sapiens GN=CTSB PE=1 SV=3	2179.5.12
P07858|CATB_HUMAN Cathepsin B OS=Homo sapiens GN=CTSB PE=1 SV=3	P07858|CATB	R.PYSIPPCEHHVnGSRPPCTGEGDTPK.C	181	206	HexNAc(2)Hex(2)	N12(NGlycan/730.2644)	12	192	N192	589000	589000	204.77	s(HCT116_90min) r(2)	HCT116	HCT116-b2	HCT116 Sample2	90 min	N12(NGlycan/730.2644)	25.32	N	5	192	12	0.43	0.54	103.2	103.2	724.72	724.72	-0.04	0	3618.56	3618.56	25.55	5	327	11700	10912	25.32	24.75	26.45	ms2_search_5_col_0_byonic_s(hct116_90min) r(2)	D:\Data\20210316_NEB\Glycopeptides - 90min Gradient\byos_tmp\Byologics_90min.OvnEn\ms2_search_5_col_0_byonic_s(hct116_90min) r(2).byrslt	D:/Data/20210316_NEB/Glycopeptides - 90min Gradient/20210317_IO25cm_90min_NEB_Sample5_PepHighCE2_V2_lowmass_400ng_Slot1-15_1_598.d	0	20210317_io25cm_90min_neb_sample5_pephighce2_v2_lowmass_400ng_slot1-15_1_598.10912.10912.5	QTOF_HCD	0.952	NonReference	37805.2	5.85	2000000		2	74841	sp|P07858|CATB_HUMAN Cathepsin B OS=Homo sapiens GN=CTSB PE=1 SV=3	2179.5.13
P07858|CATB_HUMAN Cathepsin B OS=Homo sapiens GN=CTSB PE=1 SV=3	P07858|CATB	R.PYSIPPCEHHVnGSRPPCTGEGDTPK.C	181	206	HexNAc(2)Hex(2)	N12(NGlycan/730.2644)	12	192	N192	589000	589000	136.67	s(HCT116_90min) r(2)	HCT116	HCT116-b2	HCT116 Sample2	90 min	N12(NGlycan/730.2644)	25.32	N	5	192	12	0.82	0.96	39.1	39.1	724.718	724.72	-1.82	0	3618.55	3618.56	25.63	5	327	11700	10951	25.32	24.75	26.45	ms2_search_5_col_0_byonic_s(hct116_90min) r(2)	D:\Data\20210316_NEB\Glycopeptides - 90min Gradient\byos_tmp\Byologics_90min.OvnEn\ms2_search_5_col_0_byonic_s(hct116_90min) r(2).byrslt	D:/Data/20210316_NEB/Glycopeptides - 90min Gradient/20210317_IO25cm_90min_NEB_Sample5_PepHighCE2_V2_lowmass_400ng_Slot1-15_1_598.d	0	20210317_io25cm_90min_neb_sample5_pephighce2_v2_lowmass_400ng_slot1-15_1_598.10951.10951.5	QTOF_HCD	0.951	NonReference	37805.2	5.85	2000000		2	74856	sp|P07858|CATB_HUMAN Cathepsin B OS=Homo sapiens GN=CTSB PE=1 SV=3	2179.5.14
P07858|CATB_HUMAN Cathepsin B OS=Homo sapiens GN=CTSB PE=1 SV=3	P07858|CATB	R.PYSIPPCEHHVnGSRPPCTGEGDTPK.C	181	206	HexNAc(2)Hex(2)	N12(NGlycan/730.2644)	12	192	N192	589000	589000	119.38	s(HCT116_90min) r(2)	HCT116	HCT116-b2	HCT116 Sample2	90 min	N12(NGlycan/730.2644)	25.32	N	5	192	12	0.82	0.96	30.2	30.2	724.719	724.72	-0.29	0	3618.56	3618.56	25.65	5	327	11700	10961	25.32	24.75	26.45	ms2_search_5_col_0_byonic_s(hct116_90min) r(2)	D:\Data\20210316_NEB\Glycopeptides - 90min Gradient\byos_tmp\Byologics_90min.OvnEn\ms2_search_5_col_0_byonic_s(hct116_90min) r(2).byrslt	D:/Data/20210316_NEB/Glycopeptides - 90min Gradient/20210317_IO25cm_90min_NEB_Sample5_PepHighCE2_V2_lowmass_400ng_Slot1-15_1_598.d	0	20210317_io25cm_90min_neb_sample5_pephighce2_v2_lowmass_400ng_slot1-15_1_598.10961.10961.5	QTOF_HCD	0.953	NonReference	37805.2	5.85	2000000		2	74858	sp|P07858|CATB_HUMAN Cathepsin B OS=Homo sapiens GN=CTSB PE=1 SV=3	2179.5.15
P07858|CATB_HUMAN Cathepsin B OS=Homo sapiens GN=CTSB PE=1 SV=3	P07858|CATB	R.PYSIPPCEHHVnGSRPPCTGEGDTPK.C	181	206	HexNAc(2)Hex(2)	N12(NGlycan/730.2644)	12	192	N192	589000	589000	221.09	s(HCT116_90min) r(2)	HCT116	HCT116-b2	HCT116 Sample2	90 min	N12(NGlycan/730.2644)	25.32	N	5	192	12	0.27	0.34	114.7	114.7	724.718	724.72	-1.62	0	3618.56	3618.56	25.82	5	327	11700	11065	25.32	24.75	26.45	ms2_search_5_col_0_byonic_s(hct116_90min) r(2)	D:\Data\20210316_NEB\Glycopeptides - 90min Gradient\byos_tmp\Byologics_90min.OvnEn\ms2_search_5_col_0_byonic_s(hct116_90min) r(2).byrslt	D:/Data/20210316_NEB/Glycopeptides - 90min Gradient/20210317_IO25cm_90min_NEB_Sample5_PepHighCE2_V2_lowmass_400ng_Slot1-15_1_598.d	0	20210317_io25cm_90min_neb_sample5_pephighce2_v2_lowmass_400ng_slot1-15_1_598.11065.11065.5	QTOF_HCD	0.932	NonReference	37805.2	5.85	2000000		2	74880	sp|P07858|CATB_HUMAN Cathepsin B OS=Homo sapiens GN=CTSB PE=1 SV=3	2179.5.16
P07858|CATB_HUMAN Cathepsin B OS=Homo sapiens GN=CTSB PE=1 SV=3	P07858|CATB	R.PYSIPPCEHHVnGSRPPCTGEGDTPK.C	181	206	HexNAc(2)Hex(2)	N12(NGlycan/730.2644)	12	192	N192	589000	589000	201.85	s(HCT116_90min) r(2)	HCT116	HCT116-b2	HCT116 Sample2	90 min	N12(NGlycan/730.2644)	25.32	N	5	192	12	0.57	0.7	84.1	84.1	724.719	724.72	-0.74	0	3618.56	3618.56	25.84	5	327	11700	11075	25.32	24.75	26.45	ms2_search_5_col_0_byonic_s(hct116_90min) r(2)	D:\Data\20210316_NEB\Glycopeptides - 90min Gradient\byos_tmp\Byologics_90min.OvnEn\ms2_search_5_col_0_byonic_s(hct116_90min) r(2).byrslt	D:/Data/20210316_NEB/Glycopeptides - 90min Gradient/20210317_IO25cm_90min_NEB_Sample5_PepHighCE2_V2_lowmass_400ng_Slot1-15_1_598.d	0	20210317_io25cm_90min_neb_sample5_pephighce2_v2_lowmass_400ng_slot1-15_1_598.11075.11075.5	QTOF_HCD	0.93	NonReference	37805.2	5.85	2000000		2	74883	sp|P07858|CATB_HUMAN Cathepsin B OS=Homo sapiens GN=CTSB PE=1 SV=3	2179.5.17
P07858|CATB_HUMAN Cathepsin B OS=Homo sapiens GN=CTSB PE=1 SV=3	P07858|CATB	R.PYSIPPCEHHVnGSRPPCTGEGDTPK.C	181	206	HexNAc(2)Hex(2)	N12(NGlycan/730.2644)	12	192	N192	589000	589000	60.92	s(HCT116_90min) r(2)	HCT116	HCT116-b2	HCT116 Sample2	90 min	N12(NGlycan/730.2644)	25.32	N	5	192	12	0.88	0.99	8.1	8.1	724.719	724.72	-0.77	0	3618.56	3618.56	25.88	5	327	11700	11089	25.32	24.75	26.45	ms2_search_5_col_0_byonic_s(hct116_90min) r(2)	D:\Data\20210316_NEB\Glycopeptides - 90min Gradient\byos_tmp\Byologics_90min.OvnEn\ms2_search_5_col_0_byonic_s(hct116_90min) r(2).byrslt	D:/Data/20210316_NEB/Glycopeptides - 90min Gradient/20210317_IO25cm_90min_NEB_Sample5_PepHighCE2_V2_lowmass_400ng_Slot1-15_1_598.d	0	20210317_io25cm_90min_neb_sample5_pephighce2_v2_lowmass_400ng_slot1-15_1_598.11089.11089.5	QTOF_HCD	0.929	NonReference	37805.2	5.85	2000000		2	74887	sp|P07858|CATB_HUMAN Cathepsin B OS=Homo sapiens GN=CTSB PE=1 SV=3	2179.5.18
P07858|CATB_HUMAN Cathepsin B OS=Homo sapiens GN=CTSB PE=1 SV=3	P07858|CATB	R.PYSIPPCEHHVnGSRPPCTGEGDTPK.C	181	206	HexNAc(2)Hex(2)	N12(NGlycan/730.2644)	12	192	N192	589000	589000	135.85	s(HCT116_90min) r(2)	HCT116	HCT116-b2	HCT116 Sample2	90 min	N12(NGlycan/730.2644)	25.32	N	5	192	12	0.82	0.96	34.4	34.4	724.719	724.72	-0.77	0	3618.56	3618.56	25.88	5	327	11700	11099	25.32	24.75	26.45	ms2_search_5_col_0_byonic_s(hct116_90min) r(2)	D:\Data\20210316_NEB\Glycopeptides - 90min Gradient\byos_tmp\Byologics_90min.OvnEn\ms2_search_5_col_0_byonic_s(hct116_90min) r(2).byrslt	D:/Data/20210316_NEB/Glycopeptides - 90min Gradient/20210317_IO25cm_90min_NEB_Sample5_PepHighCE2_V2_lowmass_400ng_Slot1-15_1_598.d	0	20210317_io25cm_90min_neb_sample5_pephighce2_v2_lowmass_400ng_slot1-15_1_598.11099.11099.5	QTOF_HCD	0.928	NonReference	37805.2	5.85	2000000		2	74890	sp|P07858|CATB_HUMAN Cathepsin B OS=Homo sapiens GN=CTSB PE=1 SV=3	2179.5.19
P07858|CATB_HUMAN Cathepsin B OS=Homo sapiens GN=CTSB PE=1 SV=3	P07858|CATB	R.PYSIPPCEHHVnGSRPPCTGEGDTPK.C	181	206	HexNAc(2)Hex(2)	N12(NGlycan/730.2644)	12	192	N192	589000	589000	136.76	s(HCT116_90min) r(2)	HCT116	HCT116-b2	HCT116 Sample2	90 min	N12(NGlycan/730.2644)	25.32	N	5	192	12	0.71	0.87	56.3	56.3	724.719	724.72	-0.62	0	3618.56	3618.56	25.9	5	327	11700	11111	25.32	24.75	26.45	ms2_search_5_col_0_byonic_s(hct116_90min) r(2)	D:\Data\20210316_NEB\Glycopeptides - 90min Gradient\byos_tmp\Byologics_90min.OvnEn\ms2_search_5_col_0_byonic_s(hct116_90min) r(2).byrslt	D:/Data/20210316_NEB/Glycopeptides - 90min Gradient/20210317_IO25cm_90min_NEB_Sample5_PepHighCE2_V2_lowmass_400ng_Slot1-15_1_598.d	0	20210317_io25cm_90min_neb_sample5_pephighce2_v2_lowmass_400ng_slot1-15_1_598.11111.11111.5	QTOF_HCD	0.926	NonReference	37805.2	5.85	2000000		2	74894	sp|P07858|CATB_HUMAN Cathepsin B OS=Homo sapiens GN=CTSB PE=1 SV=3	2179.5.20
P07858|CATB_HUMAN Cathepsin B OS=Homo sapiens GN=CTSB PE=1 SV=3	P07858|CATB	R.PYSIPPCEHHVnGSRPPCTGEGDTPK.C	181	206	HexNAc(2)Hex(2)	N12(NGlycan/730.2644)	12	192	N192	589000	589000	168.03	s(HCT116_90min) r(2)	HCT116	HCT116-b2	HCT116 Sample2	90 min	N12(NGlycan/730.2644)	25.32	N	5	192	12	0.71	0.87	67.1	67.1	724.72	724.72	0.99	0	3618.57	3618.56	25.92	5	327	11700	11123	25.32	24.75	26.45	ms2_search_5_col_0_byonic_s(hct116_90min) r(2)	D:\Data\20210316_NEB\Glycopeptides - 90min Gradient\byos_tmp\Byologics_90min.OvnEn\ms2_search_5_col_0_byonic_s(hct116_90min) r(2).byrslt	D:/Data/20210316_NEB/Glycopeptides - 90min Gradient/20210317_IO25cm_90min_NEB_Sample5_PepHighCE2_V2_lowmass_400ng_Slot1-15_1_598.d	0	20210317_io25cm_90min_neb_sample5_pephighce2_v2_lowmass_400ng_slot1-15_1_598.11123.11123.5	QTOF_HCD	0.927	NonReference	37805.2	5.85	2000000		2	74901	sp|P07858|CATB_HUMAN Cathepsin B OS=Homo sapiens GN=CTSB PE=1 SV=3	2179.5.21
P07858|CATB_HUMAN Cathepsin B OS=Homo sapiens GN=CTSB PE=1 SV=3	P07858|CATB	R.PYSIPPCEHHVnGSRPPCTGEGDTPK.C	181	206	HexNAc(2)Hex(2)	N12(NGlycan/730.2644)	12	192	N192	589000	589000	103.45	s(HCT116_90min) r(2)	HCT116	HCT116-b2	HCT116 Sample2	90 min	N12(NGlycan/730.2644)	25.32	N	5	192	12	0.78	0.94	38	38	724.719	724.72	-1.06	0	3618.56	3618.56	25.99	5	327	11700	11157	25.32	24.75	26.45	ms2_search_5_col_0_byonic_s(hct116_90min) r(2)	D:\Data\20210316_NEB\Glycopeptides - 90min Gradient\byos_tmp\Byologics_90min.OvnEn\ms2_search_5_col_0_byonic_s(hct116_90min) r(2).byrslt	D:/Data/20210316_NEB/Glycopeptides - 90min Gradient/20210317_IO25cm_90min_NEB_Sample5_PepHighCE2_V2_lowmass_400ng_Slot1-15_1_598.d	0	20210317_io25cm_90min_neb_sample5_pephighce2_v2_lowmass_400ng_slot1-15_1_598.11157.11157.5	QTOF_HCD	0.926	NonReference	37805.2	5.85	2000000		2	74911	sp|P07858|CATB_HUMAN Cathepsin B OS=Homo sapiens GN=CTSB PE=1 SV=3	2179.5.22
P07858|CATB_HUMAN Cathepsin B OS=Homo sapiens GN=CTSB PE=1 SV=3	P07858|CATB	R.PYSIPPCEHHVnGSRPPCTGEGDTPK.C	181	206	HexNAc(2)Hex(2)	N12(NGlycan/730.2644)	12	192	N192	589000	589000	158.89	s(HCT116_90min) r(2)	HCT116	HCT116-b2	HCT116 Sample2	90 min	N12(NGlycan/730.2644)	25.32	N	5	192	12	0.71	0.87	43.7	43.7	724.719	724.72	-1.06	0	3618.56	3618.56	26	5	327	11700	11168	25.32	24.75	26.45	ms2_search_5_col_0_byonic_s(hct116_90min) r(2)	D:\Data\20210316_NEB\Glycopeptides - 90min Gradient\byos_tmp\Byologics_90min.OvnEn\ms2_search_5_col_0_byonic_s(hct116_90min) r(2).byrslt	D:/Data/20210316_NEB/Glycopeptides - 90min Gradient/20210317_IO25cm_90min_NEB_Sample5_PepHighCE2_V2_lowmass_400ng_Slot1-15_1_598.d	0	20210317_io25cm_90min_neb_sample5_pephighce2_v2_lowmass_400ng_slot1-15_1_598.11168.11168.5	QTOF_HCD	0.928	NonReference	37805.2	5.85	2000000		2	74915	sp|P07858|CATB_HUMAN Cathepsin B OS=Homo sapiens GN=CTSB PE=1 SV=3	2179.5.23
P07858|CATB_HUMAN Cathepsin B OS=Homo sapiens GN=CTSB PE=1 SV=3	P07858|CATB	R.PYSIPPCEHHVnGSRPPCTGEGDTPK.C	181	206	HexNAc(2)Hex(2)	N12(NGlycan/730.2644)	12	192	N192	589000	589000	163.78	s(HCT116_90min) r(2)	HCT116	HCT116-b2	HCT116 Sample2	90 min	N12(NGlycan/730.2644)	25.32	N	5	192	12	0.71	0.87	40.1	40.1	724.719	724.72	-0.78	0	3618.56	3618.56	26.02	5	327	11700	11179	25.32	24.75	26.45	ms2_search_5_col_0_byonic_s(hct116_90min) r(2)	D:\Data\20210316_NEB\Glycopeptides - 90min Gradient\byos_tmp\Byologics_90min.OvnEn\ms2_search_5_col_0_byonic_s(hct116_90min) r(2).byrslt	D:/Data/20210316_NEB/Glycopeptides - 90min Gradient/20210317_IO25cm_90min_NEB_Sample5_PepHighCE2_V2_lowmass_400ng_Slot1-15_1_598.d	0	20210317_io25cm_90min_neb_sample5_pephighce2_v2_lowmass_400ng_slot1-15_1_598.11179.11179.5	QTOF_HCD	0.926	NonReference	37805.2	5.85	2000000		2	74919	sp|P07858|CATB_HUMAN Cathepsin B OS=Homo sapiens GN=CTSB PE=1 SV=3	2179.5.24
P07858|CATB_HUMAN Cathepsin B OS=Homo sapiens GN=CTSB PE=1 SV=3	P07858|CATB	R.PYSIPPCEHHVnGSRPPCTGEGDTPK.C	181	206	HexNAc(2)Hex(2)	N12(NGlycan/730.2644)	12	192	N192	589000	589000	185.15	s(HCT116_90min) r(2)	HCT116	HCT116-b2	HCT116 Sample2	90 min	N12(NGlycan/730.2644)	25.32	N	5	192	12	0.69	0.85	79.3	79.3	724.72	724.72	0.05	0	3618.56	3618.56	26.12	5	327	11700	11228	25.32	24.75	26.45	ms2_search_5_col_0_byonic_s(hct116_90min) r(2)	D:\Data\20210316_NEB\Glycopeptides - 90min Gradient\byos_tmp\Byologics_90min.OvnEn\ms2_search_5_col_0_byonic_s(hct116_90min) r(2).byrslt	D:/Data/20210316_NEB/Glycopeptides - 90min Gradient/20210317_IO25cm_90min_NEB_Sample5_PepHighCE2_V2_lowmass_400ng_Slot1-15_1_598.d	0	20210317_io25cm_90min_neb_sample5_pephighce2_v2_lowmass_400ng_slot1-15_1_598.11228.11228.5	QTOF_HCD	0.928	NonReference	37805.2	5.85	2000000		2	74930	sp|P07858|CATB_HUMAN Cathepsin B OS=Homo sapiens GN=CTSB PE=1 SV=3	2179.5.25
P07858|CATB_HUMAN Cathepsin B OS=Homo sapiens GN=CTSB PE=1 SV=3	P07858|CATB	R.PYSIPPCEHHVnGSRPPCTGEGDTPK.C	181	206	HexNAc(2)Hex(2)	N12(NGlycan/730.2644)	12	192	N192	537000	537000	196.71	s(HCT116_90min) r(3)	HCT116	HCT116-b3	HCT116 Sample3	90 min	N12(NGlycan/730.2644)	25.22	N	5	192	12	0.61	0.61	96.6	96.6	724.718	724.72	-2.68	0	3618.55	3618.56	25.59	6	327	9310	10470	25.22	24.61	26.39	ms2_search_6_col_0_byonic_s(hct116_90min) r(3)	D:\Data\20210316_NEB\Glycopeptides - 90min Gradient\byos_tmp\Byologics_90min.OvnEn\ms2_search_6_col_0_byonic_s(hct116_90min) r(3).byrslt	D:/Data/20210316_NEB/Glycopeptides - 90min Gradient/20210317_IO25cm_90min_NEB_Sample6_PepHighCE2_V2_lowmass_400ng_Slot1-16_1_599.d	0	20210317_io25cm_90min_neb_sample6_pephighce2_v2_lowmass_400ng_slot1-16_1_599.10470.10470.5	QTOF_HCD	0.924	NonReference	37805.2	5.85	2000000	0.73	3	94475	sp|P07858|CATB_HUMAN Cathepsin B OS=Homo sapiens GN=CTSB PE=1 SV=3	2179.6.1
P07858|CATB_HUMAN Cathepsin B OS=Homo sapiens GN=CTSB PE=1 SV=3	P07858|CATB	R.PYSIPPCEHHVnGSRPPCTGEGDTPK.C	181	206	HexNAc(2)Hex(2)	N12(NGlycan/730.2644)	12	192	N192	537000	537000	135.54	s(HCT116_90min) r(3)	HCT116	HCT116-b3	HCT116 Sample3	90 min	N12(NGlycan/730.2644)	25.22	N	5	192	12	0.97	0.97	24.8	24.8	724.721	724.72	1.32	0	3618.57	3618.56	24.93	6	327	9310	10122	25.22	24.61	26.39	ms2_search_6_col_0_byonic_s(hct116_90min) r(3)	D:\Data\20210316_NEB\Glycopeptides - 90min Gradient\byos_tmp\Byologics_90min.OvnEn\ms2_search_6_col_0_byonic_s(hct116_90min) r(3).byrslt	D:/Data/20210316_NEB/Glycopeptides - 90min Gradient/20210317_IO25cm_90min_NEB_Sample6_PepHighCE2_V2_lowmass_400ng_Slot1-16_1_599.d	0	20210317_io25cm_90min_neb_sample6_pephighce2_v2_lowmass_400ng_slot1-16_1_599.10122.10122.5	QTOF_HCD	0.929	NonReference	37805.2	5.85	2000000		3	94336	sp|P07858|CATB_HUMAN Cathepsin B OS=Homo sapiens GN=CTSB PE=1 SV=3	2179.6.2
P07858|CATB_HUMAN Cathepsin B OS=Homo sapiens GN=CTSB PE=1 SV=3	P07858|CATB	R.PYSIPPCEHHVnGSRPPCTGEGDTPK.C	181	206	HexNAc(2)Hex(2)	N12(NGlycan/730.2644)	12	192	N192	537000	537000	169.24	s(HCT116_90min) r(3)	HCT116	HCT116-b3	HCT116 Sample3	90 min	N12(NGlycan/730.2644)	25.22	N	5	192	12	0.97	0.97	18.4	18.4	724.721	724.72	1.32	0	3618.57	3618.56	24.94	6	327	9310	10130	25.22	24.61	26.39	ms2_search_6_col_0_byonic_s(hct116_90min) r(3)	D:\Data\20210316_NEB\Glycopeptides - 90min Gradient\byos_tmp\Byologics_90min.OvnEn\ms2_search_6_col_0_byonic_s(hct116_90min) r(3).byrslt	D:/Data/20210316_NEB/Glycopeptides - 90min Gradient/20210317_IO25cm_90min_NEB_Sample6_PepHighCE2_V2_lowmass_400ng_Slot1-16_1_599.d	0	20210317_io25cm_90min_neb_sample6_pephighce2_v2_lowmass_400ng_slot1-16_1_599.10130.10130.5	QTOF_HCD	0.929	NonReference	37805.2	5.85	2000000		3	94338	sp|P07858|CATB_HUMAN Cathepsin B OS=Homo sapiens GN=CTSB PE=1 SV=3	2179.6.3
P07858|CATB_HUMAN Cathepsin B OS=Homo sapiens GN=CTSB PE=1 SV=3	P07858|CATB	R.PYSIPPCEHHVnGSRPPCTGEGDTPK.C	181	206	HexNAc(2)Hex(2)	N12(NGlycan/730.2644)	12	192	N192	537000	537000	132.56	s(HCT116_90min) r(3)	HCT116	HCT116-b3	HCT116 Sample3	90 min	N12(NGlycan/730.2644)	25.22	N	5	192	12	0.97	0.97	31.5	31.5	724.717	724.72	-2.91	0	3618.55	3618.56	24.99	6	327	9310	10153	25.22	24.61	26.39	ms2_search_6_col_0_byonic_s(hct116_90min) r(3)	D:\Data\20210316_NEB\Glycopeptides - 90min Gradient\byos_tmp\Byologics_90min.OvnEn\ms2_search_6_col_0_byonic_s(hct116_90min) r(3).byrslt	D:/Data/20210316_NEB/Glycopeptides - 90min Gradient/20210317_IO25cm_90min_NEB_Sample6_PepHighCE2_V2_lowmass_400ng_Slot1-16_1_599.d	0	20210317_io25cm_90min_neb_sample6_pephighce2_v2_lowmass_400ng_slot1-16_1_599.10153.10153.5	QTOF_HCD	0.928	NonReference	37805.2	5.85	2000000		3	94343	sp|P07858|CATB_HUMAN Cathepsin B OS=Homo sapiens GN=CTSB PE=1 SV=3	2179.6.4
P07858|CATB_HUMAN Cathepsin B OS=Homo sapiens GN=CTSB PE=1 SV=3	P07858|CATB	R.PYSIPPCEHHVnGSRPPCTGEGDTPK.C	181	206	HexNAc(2)Hex(2)	N12(NGlycan/730.2644)	12	192	N192	537000	537000	122.1	s(HCT116_90min) r(3)	HCT116	HCT116-b3	HCT116 Sample3	90 min	N12(NGlycan/730.2644)	25.22	N	5	192	12	0.94	0.94	21.6	21.6	724.717	724.72	-2.91	0	3618.55	3618.56	25	6	327	9310	10161	25.22	24.61	26.39	ms2_search_6_col_0_byonic_s(hct116_90min) r(3)	D:\Data\20210316_NEB\Glycopeptides - 90min Gradient\byos_tmp\Byologics_90min.OvnEn\ms2_search_6_col_0_byonic_s(hct116_90min) r(3).byrslt	D:/Data/20210316_NEB/Glycopeptides - 90min Gradient/20210317_IO25cm_90min_NEB_Sample6_PepHighCE2_V2_lowmass_400ng_Slot1-16_1_599.d	0	20210317_io25cm_90min_neb_sample6_pephighce2_v2_lowmass_400ng_slot1-16_1_599.10161.10161.5	QTOF_HCD	0.954	NonReference	37805.2	5.85	2000000		3	94345	sp|P07858|CATB_HUMAN Cathepsin B OS=Homo sapiens GN=CTSB PE=1 SV=3	2179.6.5
P07858|CATB_HUMAN Cathepsin B OS=Homo sapiens GN=CTSB PE=1 SV=3	P07858|CATB	R.PYSIPPCEHHVnGSRPPCTGEGDTPK.C	181	206	HexNAc(2)Hex(2)	N12(NGlycan/730.2644)	12	192	N192	537000	537000	131.98	s(HCT116_90min) r(3)	HCT116	HCT116-b3	HCT116 Sample3	90 min	N12(NGlycan/730.2644)	25.22	N	5	192	12	0.98	0.98	27.5	27.5	724.722	724.72	3.89	0	3618.58	3618.56	25.02	6	327	9310	10179	25.22	24.61	26.39	ms2_search_6_col_0_byonic_s(hct116_90min) r(3)	D:\Data\20210316_NEB\Glycopeptides - 90min Gradient\byos_tmp\Byologics_90min.OvnEn\ms2_search_6_col_0_byonic_s(hct116_90min) r(3).byrslt	D:/Data/20210316_NEB/Glycopeptides - 90min Gradient/20210317_IO25cm_90min_NEB_Sample6_PepHighCE2_V2_lowmass_400ng_Slot1-16_1_599.d	0	20210317_io25cm_90min_neb_sample6_pephighce2_v2_lowmass_400ng_slot1-16_1_599.10179.10179.5	QTOF_HCD	0.927	NonReference	37805.2	5.85	2000000		3	94346	sp|P07858|CATB_HUMAN Cathepsin B OS=Homo sapiens GN=CTSB PE=1 SV=3	2179.6.6
P07858|CATB_HUMAN Cathepsin B OS=Homo sapiens GN=CTSB PE=1 SV=3	P07858|CATB	R.PYSIPPCEHHVnGSRPPCTGEGDTPK.C	181	206	HexNAc(2)Hex(2)	N12(NGlycan/730.2644)	12	192	N192	537000	537000	97.57	s(HCT116_90min) r(3)	HCT116	HCT116-b3	HCT116 Sample3	90 min	N12(NGlycan/730.2644)	25.22	N	5	192	12	0.99	0.99	7	7	724.718	724.72	-1.5	0	3618.56	3618.56	25.1	6	327	9310	10225	25.22	24.61	26.39	ms2_search_6_col_0_byonic_s(hct116_90min) r(3)	D:\Data\20210316_NEB\Glycopeptides - 90min Gradient\byos_tmp\Byologics_90min.OvnEn\ms2_search_6_col_0_byonic_s(hct116_90min) r(3).byrslt	D:/Data/20210316_NEB/Glycopeptides - 90min Gradient/20210317_IO25cm_90min_NEB_Sample6_PepHighCE2_V2_lowmass_400ng_Slot1-16_1_599.d	0	20210317_io25cm_90min_neb_sample6_pephighce2_v2_lowmass_400ng_slot1-16_1_599.10225.10225.5	QTOF_HCD	0.926	NonReference	37805.2	5.85	2000000		3	94352	sp|P07858|CATB_HUMAN Cathepsin B OS=Homo sapiens GN=CTSB PE=1 SV=3	2179.6.7
P07858|CATB_HUMAN Cathepsin B OS=Homo sapiens GN=CTSB PE=1 SV=3	P07858|CATB	R.PYSIPPCEHHVnGSRPPCTGEGDTPK.C	181	206	HexNAc(2)Hex(2)	N12(NGlycan/730.2644)	12	192	N192	537000	537000	186.19	s(HCT116_90min) r(3)	HCT116	HCT116-b3	HCT116 Sample3	90 min	N12(NGlycan/730.2644)	25.22	N	5	192	12	0.72	0.72	78.2	78.2	724.721	724.72	1.38	0	3618.57	3618.56	25.12	6	327	9310	10234	25.22	24.61	26.39	ms2_search_6_col_0_byonic_s(hct116_90min) r(3)	D:\Data\20210316_NEB\Glycopeptides - 90min Gradient\byos_tmp\Byologics_90min.OvnEn\ms2_search_6_col_0_byonic_s(hct116_90min) r(3).byrslt	D:/Data/20210316_NEB/Glycopeptides - 90min Gradient/20210317_IO25cm_90min_NEB_Sample6_PepHighCE2_V2_lowmass_400ng_Slot1-16_1_599.d	0	20210317_io25cm_90min_neb_sample6_pephighce2_v2_lowmass_400ng_slot1-16_1_599.10234.10234.5	QTOF_HCD	0.928	NonReference	37805.2	5.85	2000000		3	94353	sp|P07858|CATB_HUMAN Cathepsin B OS=Homo sapiens GN=CTSB PE=1 SV=3	2179.6.8
P07858|CATB_HUMAN Cathepsin B OS=Homo sapiens GN=CTSB PE=1 SV=3	P07858|CATB	R.PYSIPPCEHHVnGSRPPCTGEGDTPK.C	181	206	HexNAc(2)Hex(2)	N12(NGlycan/730.2644)	12	192	N192	537000	537000	117.39	s(HCT116_90min) r(3)	HCT116	HCT116-b3	HCT116 Sample3	90 min	N12(NGlycan/730.2644)	25.22	N	5	192	12	0.79	0.79	43.1	43.1	724.719	724.72	-0.31	0	3618.56	3618.56	25.16	6	327	9310	10253	25.22	24.61	26.39	ms2_search_6_col_0_byonic_s(hct116_90min) r(3)	D:\Data\20210316_NEB\Glycopeptides - 90min Gradient\byos_tmp\Byologics_90min.OvnEn\ms2_search_6_col_0_byonic_s(hct116_90min) r(3).byrslt	D:/Data/20210316_NEB/Glycopeptides - 90min Gradient/20210317_IO25cm_90min_NEB_Sample6_PepHighCE2_V2_lowmass_400ng_Slot1-16_1_599.d	0	20210317_io25cm_90min_neb_sample6_pephighce2_v2_lowmass_400ng_slot1-16_1_599.10253.10253.5	QTOF_HCD	0.928	NonReference	37805.2	5.85	2000000		3	94356	sp|P07858|CATB_HUMAN Cathepsin B OS=Homo sapiens GN=CTSB PE=1 SV=3	2179.6.9
P07858|CATB_HUMAN Cathepsin B OS=Homo sapiens GN=CTSB PE=1 SV=3	P07858|CATB	R.PYSIPPCEHHVnGSRPPCTGEGDTPK.C	181	206	HexNAc(2)Hex(2)	N12(NGlycan/730.2644)	12	192	N192	537000	537000	164.03	s(HCT116_90min) r(3)	HCT116	HCT116-b3	HCT116 Sample3	90 min	N12(NGlycan/730.2644)	25.22	N	5	192	12	0.68	0.68	77.1	77.1	724.719	724.72	-0.19	0	3618.56	3618.56	25.18	6	327	9310	10262	25.22	24.61	26.39	ms2_search_6_col_0_byonic_s(hct116_90min) r(3)	D:\Data\20210316_NEB\Glycopeptides - 90min Gradient\byos_tmp\Byologics_90min.OvnEn\ms2_search_6_col_0_byonic_s(hct116_90min) r(3).byrslt	D:/Data/20210316_NEB/Glycopeptides - 90min Gradient/20210317_IO25cm_90min_NEB_Sample6_PepHighCE2_V2_lowmass_400ng_Slot1-16_1_599.d	0	20210317_io25cm_90min_neb_sample6_pephighce2_v2_lowmass_400ng_slot1-16_1_599.10262.10262.5	QTOF_HCD	0.925	NonReference	37805.2	5.85	2000000		3	94360	sp|P07858|CATB_HUMAN Cathepsin B OS=Homo sapiens GN=CTSB PE=1 SV=3	2179.6.10
P07858|CATB_HUMAN Cathepsin B OS=Homo sapiens GN=CTSB PE=1 SV=3	P07858|CATB	R.PYSIPPCEHHVnGSRPPCTGEGDTPK.C	181	206	HexNAc(2)Hex(2)	N12(NGlycan/730.2644)	12	192	N192	537000	537000	153.81	s(HCT116_90min) r(3)	HCT116	HCT116-b3	HCT116 Sample3	90 min	N12(NGlycan/730.2644)	25.22	N	5	192	12	0.94	0.94	25.9	25.9	724.718	724.72	-2.56	0	3618.55	3618.56	25.35	6	327	9310	10349	25.22	24.61	26.39	ms2_search_6_col_0_byonic_s(hct116_90min) r(3)	D:\Data\20210316_NEB\Glycopeptides - 90min Gradient\byos_tmp\Byologics_90min.OvnEn\ms2_search_6_col_0_byonic_s(hct116_90min) r(3).byrslt	D:/Data/20210316_NEB/Glycopeptides - 90min Gradient/20210317_IO25cm_90min_NEB_Sample6_PepHighCE2_V2_lowmass_400ng_Slot1-16_1_599.d	0	20210317_io25cm_90min_neb_sample6_pephighce2_v2_lowmass_400ng_slot1-16_1_599.10349.10349.5	QTOF_HCD	0.926	NonReference	37805.2	5.85	2000000		3	94407	sp|P07858|CATB_HUMAN Cathepsin B OS=Homo sapiens GN=CTSB PE=1 SV=3	2179.6.11
P07858|CATB_HUMAN Cathepsin B OS=Homo sapiens GN=CTSB PE=1 SV=3	P07858|CATB	R.PYSIPPCEHHVnGSRPPCTGEGDTPK.C	181	206	HexNAc(2)Hex(2)	N12(NGlycan/730.2644)	12	192	N192	537000	537000	133.47	s(HCT116_90min) r(3)	HCT116	HCT116-b3	HCT116 Sample3	90 min	N12(NGlycan/730.2644)	25.22	N	5	192	12	0.79	0.79	52.1	52.1	724.719	724.72	-0.5	0	3618.56	3618.56	25.37	6	327	9310	10359	25.22	24.61	26.39	ms2_search_6_col_0_byonic_s(hct116_90min) r(3)	D:\Data\20210316_NEB\Glycopeptides - 90min Gradient\byos_tmp\Byologics_90min.OvnEn\ms2_search_6_col_0_byonic_s(hct116_90min) r(3).byrslt	D:/Data/20210316_NEB/Glycopeptides - 90min Gradient/20210317_IO25cm_90min_NEB_Sample6_PepHighCE2_V2_lowmass_400ng_Slot1-16_1_599.d	0	20210317_io25cm_90min_neb_sample6_pephighce2_v2_lowmass_400ng_slot1-16_1_599.10359.10359.5	QTOF_HCD	0.925	NonReference	37805.2	5.85	2000000		3	94413	sp|P07858|CATB_HUMAN Cathepsin B OS=Homo sapiens GN=CTSB PE=1 SV=3	2179.6.12
P07858|CATB_HUMAN Cathepsin B OS=Homo sapiens GN=CTSB PE=1 SV=3	P07858|CATB	R.PYSIPPCEHHVnGSRPPCTGEGDTPK.C	181	206	HexNAc(2)Hex(2)	N12(NGlycan/730.2644)	12	192	N192	537000	537000	181.36	s(HCT116_90min) r(3)	HCT116	HCT116-b3	HCT116 Sample3	90 min	N12(NGlycan/730.2644)	25.22	N	5	192	12	0.52	0.52	109	109	724.718	724.72	-1.54	0	3618.56	3618.56	25.39	6	327	9310	10371	25.22	24.61	26.39	ms2_search_6_col_0_byonic_s(hct116_90min) r(3)	D:\Data\20210316_NEB\Glycopeptides - 90min Gradient\byos_tmp\Byologics_90min.OvnEn\ms2_search_6_col_0_byonic_s(hct116_90min) r(3).byrslt	D:/Data/20210316_NEB/Glycopeptides - 90min Gradient/20210317_IO25cm_90min_NEB_Sample6_PepHighCE2_V2_lowmass_400ng_Slot1-16_1_599.d	0	20210317_io25cm_90min_neb_sample6_pephighce2_v2_lowmass_400ng_slot1-16_1_599.10371.10371.5	QTOF_HCD	0.924	NonReference	37805.2	5.85	2000000		3	94418	sp|P07858|CATB_HUMAN Cathepsin B OS=Homo sapiens GN=CTSB PE=1 SV=3	2179.6.13
P07858|CATB_HUMAN Cathepsin B OS=Homo sapiens GN=CTSB PE=1 SV=3	P07858|CATB	R.PYSIPPCEHHVnGSRPPCTGEGDTPK.C	181	206	HexNAc(2)Hex(2)	N12(NGlycan/730.2644)	12	192	N192	537000	537000	118.12	s(HCT116_90min) r(3)	HCT116	HCT116-b3	HCT116 Sample3	90 min	N12(NGlycan/730.2644)	25.22	N	5	192	12	0.97	0.97	30.6	30.6	724.717	724.72	-2.89	0	3618.55	3618.56	25.41	6	327	9310	10381	25.22	24.61	26.39	ms2_search_6_col_0_byonic_s(hct116_90min) r(3)	D:\Data\20210316_NEB\Glycopeptides - 90min Gradient\byos_tmp\Byologics_90min.OvnEn\ms2_search_6_col_0_byonic_s(hct116_90min) r(3).byrslt	D:/Data/20210316_NEB/Glycopeptides - 90min Gradient/20210317_IO25cm_90min_NEB_Sample6_PepHighCE2_V2_lowmass_400ng_Slot1-16_1_599.d	0	20210317_io25cm_90min_neb_sample6_pephighce2_v2_lowmass_400ng_slot1-16_1_599.10381.10381.5	QTOF_HCD	0.924	NonReference	37805.2	5.85	2000000		3	94424	sp|P07858|CATB_HUMAN Cathepsin B OS=Homo sapiens GN=CTSB PE=1 SV=3	2179.6.14
P07858|CATB_HUMAN Cathepsin B OS=Homo sapiens GN=CTSB PE=1 SV=3	P07858|CATB	R.PYSIPPCEHHVnGSRPPCTGEGDTPK.C	181	206	HexNAc(2)Hex(2)	N12(NGlycan/730.2644)	12	192	N192	537000	537000	169.43	s(HCT116_90min) r(3)	HCT116	HCT116-b3	HCT116 Sample3	90 min	N12(NGlycan/730.2644)	25.22	N	5	192	12	0.91	0.91	34.4	34.4	724.718	724.72	-1.66	0	3618.56	3618.56	25.43	6	327	9310	10390	25.22	24.61	26.39	ms2_search_6_col_0_byonic_s(hct116_90min) r(3)	D:\Data\20210316_NEB\Glycopeptides - 90min Gradient\byos_tmp\Byologics_90min.OvnEn\ms2_search_6_col_0_byonic_s(hct116_90min) r(3).byrslt	D:/Data/20210316_NEB/Glycopeptides - 90min Gradient/20210317_IO25cm_90min_NEB_Sample6_PepHighCE2_V2_lowmass_400ng_Slot1-16_1_599.d	0	20210317_io25cm_90min_neb_sample6_pephighce2_v2_lowmass_400ng_slot1-16_1_599.10390.10390.5	QTOF_HCD	0.951	NonReference	37805.2	5.85	2000000		3	94431	sp|P07858|CATB_HUMAN Cathepsin B OS=Homo sapiens GN=CTSB PE=1 SV=3	2179.6.15
P07858|CATB_HUMAN Cathepsin B OS=Homo sapiens GN=CTSB PE=1 SV=3	P07858|CATB	R.PYSIPPCEHHVnGSRPPCTGEGDTPK.C	181	206	HexNAc(2)Hex(2)	N12(NGlycan/730.2644)	12	192	N192	537000	537000	168.5	s(HCT116_90min) r(3)	HCT116	HCT116-b3	HCT116 Sample3	90 min	N12(NGlycan/730.2644)	25.22	N	5	192	12	0.77	0.77	41.6	41.6	724.718	724.72	-1.97	0	3618.55	3618.56	25.45	6	327	9310	10401	25.22	24.61	26.39	ms2_search_6_col_0_byonic_s(hct116_90min) r(3)	D:\Data\20210316_NEB\Glycopeptides - 90min Gradient\byos_tmp\Byologics_90min.OvnEn\ms2_search_6_col_0_byonic_s(hct116_90min) r(3).byrslt	D:/Data/20210316_NEB/Glycopeptides - 90min Gradient/20210317_IO25cm_90min_NEB_Sample6_PepHighCE2_V2_lowmass_400ng_Slot1-16_1_599.d	0	20210317_io25cm_90min_neb_sample6_pephighce2_v2_lowmass_400ng_slot1-16_1_599.10401.10401.5	QTOF_HCD	0.951	NonReference	37805.2	5.85	2000000		3	94439	sp|P07858|CATB_HUMAN Cathepsin B OS=Homo sapiens GN=CTSB PE=1 SV=3	2179.6.16
P07858|CATB_HUMAN Cathepsin B OS=Homo sapiens GN=CTSB PE=1 SV=3	P07858|CATB	R.PYSIPPCEHHVnGSRPPCTGEGDTPK.C	181	206	HexNAc(2)Hex(2)	N12(NGlycan/730.2644)	12	192	N192	537000	537000	197.38	s(HCT116_90min) r(3)	HCT116	HCT116-b3	HCT116 Sample3	90 min	N12(NGlycan/730.2644)	25.22	N	5	192	12	0.75	0.75	61.8	61.8	724.719	724.72	-1.22	0	3618.56	3618.56	25.47	6	327	9310	10412	25.22	24.61	26.39	ms2_search_6_col_0_byonic_s(hct116_90min) r(3)	D:\Data\20210316_NEB\Glycopeptides - 90min Gradient\byos_tmp\Byologics_90min.OvnEn\ms2_search_6_col_0_byonic_s(hct116_90min) r(3).byrslt	D:/Data/20210316_NEB/Glycopeptides - 90min Gradient/20210317_IO25cm_90min_NEB_Sample6_PepHighCE2_V2_lowmass_400ng_Slot1-16_1_599.d	0	20210317_io25cm_90min_neb_sample6_pephighce2_v2_lowmass_400ng_slot1-16_1_599.10412.10412.5	QTOF_HCD	0.952	NonReference	37805.2	5.85	2000000		3	94447	sp|P07858|CATB_HUMAN Cathepsin B OS=Homo sapiens GN=CTSB PE=1 SV=3	2179.6.17
P07858|CATB_HUMAN Cathepsin B OS=Homo sapiens GN=CTSB PE=1 SV=3	P07858|CATB	R.PYSIPPCEHHVnGSRPPCTGEGDTPK.C	181	206	HexNAc(2)Hex(2)	N12(NGlycan/730.2644)	12	192	N192	537000	537000	132.34	s(HCT116_90min) r(3)	HCT116	HCT116-b3	HCT116 Sample3	90 min	N12(NGlycan/730.2644)	25.22	N	5	192	12	0.75	0.75	60.9	60.9	724.718	724.72	-1.7	0	3618.56	3618.56	25.49	6	327	9310	10422	25.22	24.61	26.39	ms2_search_6_col_0_byonic_s(hct116_90min) r(3)	D:\Data\20210316_NEB\Glycopeptides - 90min Gradient\byos_tmp\Byologics_90min.OvnEn\ms2_search_6_col_0_byonic_s(hct116_90min) r(3).byrslt	D:/Data/20210316_NEB/Glycopeptides - 90min Gradient/20210317_IO25cm_90min_NEB_Sample6_PepHighCE2_V2_lowmass_400ng_Slot1-16_1_599.d	0	20210317_io25cm_90min_neb_sample6_pephighce2_v2_lowmass_400ng_slot1-16_1_599.10422.10422.5	QTOF_HCD	0.924	NonReference	37805.2	5.85	2000000		3	94453	sp|P07858|CATB_HUMAN Cathepsin B OS=Homo sapiens GN=CTSB PE=1 SV=3	2179.6.18
P07858|CATB_HUMAN Cathepsin B OS=Homo sapiens GN=CTSB PE=1 SV=3	P07858|CATB	R.PYSIPPCEHHVnGSRPPCTGEGDTPK.C	181	206	HexNAc(2)Hex(2)	N12(NGlycan/730.2644)	12	192	N192	537000	537000	121.52	s(HCT116_90min) r(3)	HCT116	HCT116-b3	HCT116 Sample3	90 min	N12(NGlycan/730.2644)	25.22	N	5	192	12	0.79	0.79	49.6	49.6	724.718	724.72	-2.08	0	3618.55	3618.56	25.51	6	327	9310	10433	25.22	24.61	26.39	ms2_search_6_col_0_byonic_s(hct116_90min) r(3)	D:\Data\20210316_NEB\Glycopeptides - 90min Gradient\byos_tmp\Byologics_90min.OvnEn\ms2_search_6_col_0_byonic_s(hct116_90min) r(3).byrslt	D:/Data/20210316_NEB/Glycopeptides - 90min Gradient/20210317_IO25cm_90min_NEB_Sample6_PepHighCE2_V2_lowmass_400ng_Slot1-16_1_599.d	0	20210317_io25cm_90min_neb_sample6_pephighce2_v2_lowmass_400ng_slot1-16_1_599.10433.10433.5	QTOF_HCD	0.924	NonReference	37805.2	5.85	2000000		3	94458	sp|P07858|CATB_HUMAN Cathepsin B OS=Homo sapiens GN=CTSB PE=1 SV=3	2179.6.19
P07858|CATB_HUMAN Cathepsin B OS=Homo sapiens GN=CTSB PE=1 SV=3	P07858|CATB	R.PYSIPPCEHHVnGSRPPCTGEGDTPK.C	181	206	HexNAc(2)Hex(2)	N12(NGlycan/730.2644)	12	192	N192	537000	537000	112.89	s(HCT116_90min) r(3)	HCT116	HCT116-b3	HCT116 Sample3	90 min	N12(NGlycan/730.2644)	25.22	N	5	192	12	0.94	0.94	35	35	724.719	724.72	-1.06	0	3618.56	3618.56	25.53	6	327	9310	10441	25.22	24.61	26.39	ms2_search_6_col_0_byonic_s(hct116_90min) r(3)	D:\Data\20210316_NEB\Glycopeptides - 90min Gradient\byos_tmp\Byologics_90min.OvnEn\ms2_search_6_col_0_byonic_s(hct116_90min) r(3).byrslt	D:/Data/20210316_NEB/Glycopeptides - 90min Gradient/20210317_IO25cm_90min_NEB_Sample6_PepHighCE2_V2_lowmass_400ng_Slot1-16_1_599.d	0	20210317_io25cm_90min_neb_sample6_pephighce2_v2_lowmass_400ng_slot1-16_1_599.10441.10441.5	QTOF_HCD	0.926	NonReference	37805.2	5.85	2000000		3	94462	sp|P07858|CATB_HUMAN Cathepsin B OS=Homo sapiens GN=CTSB PE=1 SV=3	2179.6.20
P07858|CATB_HUMAN Cathepsin B OS=Homo sapiens GN=CTSB PE=1 SV=3	P07858|CATB	R.PYSIPPCEHHVnGSRPPCTGEGDTPK.C	181	206	HexNAc(2)Hex(2)	N12(NGlycan/730.2644)	12	192	N192	537000	537000	148.24	s(HCT116_90min) r(3)	HCT116	HCT116-b3	HCT116 Sample3	90 min	N12(NGlycan/730.2644)	25.22	N	5	192	12	0.93	0.93	57.7	57.7	724.717	724.72	-3.33	0	3618.55	3618.56	25.55	6	327	9310	10451	25.22	24.61	26.39	ms2_search_6_col_0_byonic_s(hct116_90min) r(3)	D:\Data\20210316_NEB\Glycopeptides - 90min Gradient\byos_tmp\Byologics_90min.OvnEn\ms2_search_6_col_0_byonic_s(hct116_90min) r(3).byrslt	D:/Data/20210316_NEB/Glycopeptides - 90min Gradient/20210317_IO25cm_90min_NEB_Sample6_PepHighCE2_V2_lowmass_400ng_Slot1-16_1_599.d	0	20210317_io25cm_90min_neb_sample6_pephighce2_v2_lowmass_400ng_slot1-16_1_599.10451.10451.5	QTOF_HCD	0.925	NonReference	37805.2	5.85	2000000		3	94465	sp|P07858|CATB_HUMAN Cathepsin B OS=Homo sapiens GN=CTSB PE=1 SV=3	2179.6.21
P07858|CATB_HUMAN Cathepsin B OS=Homo sapiens GN=CTSB PE=1 SV=3	P07858|CATB	R.PYSIPPCEHHVnGSRPPCTGEGDTPK.C	181	206	HexNAc(2)Hex(2)	N12(NGlycan/730.2644)	12	192	N192	537000	537000	158.55	s(HCT116_90min) r(3)	HCT116	HCT116-b3	HCT116 Sample3	90 min	N12(NGlycan/730.2644)	25.22	N	5	192	12	0.62	0.62	82.6	82.6	724.72	724.72	0.15	0	3618.56	3618.56	25.57	6	327	9310	10459	25.22	24.61	26.39	ms2_search_6_col_0_byonic_s(hct116_90min) r(3)	D:\Data\20210316_NEB\Glycopeptides - 90min Gradient\byos_tmp\Byologics_90min.OvnEn\ms2_search_6_col_0_byonic_s(hct116_90min) r(3).byrslt	D:/Data/20210316_NEB/Glycopeptides - 90min Gradient/20210317_IO25cm_90min_NEB_Sample6_PepHighCE2_V2_lowmass_400ng_Slot1-16_1_599.d	0	20210317_io25cm_90min_neb_sample6_pephighce2_v2_lowmass_400ng_slot1-16_1_599.10459.10459.5	QTOF_HCD	0.925	NonReference	37805.2	5.85	2000000		3	94469	sp|P07858|CATB_HUMAN Cathepsin B OS=Homo sapiens GN=CTSB PE=1 SV=3	2179.6.22
P07858|CATB_HUMAN Cathepsin B OS=Homo sapiens GN=CTSB PE=1 SV=3	P07858|CATB	R.PYSIPPCEHHVnGSRPPCTGEGDTPK.C	181	206	HexNAc(2)Hex(2)	N12(NGlycan/730.2644)	12	192	N192	537000	537000	150.67	s(HCT116_90min) r(3)	HCT116	HCT116-b3	HCT116 Sample3	90 min	N12(NGlycan/730.2644)	25.22	N	5	192	12	0.79	0.79	47.8	47.8	724.718	724.72	-2.01	0	3618.55	3618.56	25.6	6	327	9310	10479	25.22	24.61	26.39	ms2_search_6_col_0_byonic_s(hct116_90min) r(3)	D:\Data\20210316_NEB\Glycopeptides - 90min Gradient\byos_tmp\Byologics_90min.OvnEn\ms2_search_6_col_0_byonic_s(hct116_90min) r(3).byrslt	D:/Data/20210316_NEB/Glycopeptides - 90min Gradient/20210317_IO25cm_90min_NEB_Sample6_PepHighCE2_V2_lowmass_400ng_Slot1-16_1_599.d	0	20210317_io25cm_90min_neb_sample6_pephighce2_v2_lowmass_400ng_slot1-16_1_599.10479.10479.5	QTOF_HCD	0.929	NonReference	37805.2	5.85	2000000		3	94478	sp|P07858|CATB_HUMAN Cathepsin B OS=Homo sapiens GN=CTSB PE=1 SV=3	2179.6.23
P07858|CATB_HUMAN Cathepsin B OS=Homo sapiens GN=CTSB PE=1 SV=3	P07858|CATB	R.PYSIPPCEHHVnGSRPPCTGEGDTPK.C	181	206	HexNAc(2)Hex(2)	N12(NGlycan/730.2644)	12	192	N192	537000	537000	178.07	s(HCT116_90min) r(3)	HCT116	HCT116-b3	HCT116 Sample3	90 min	N12(NGlycan/730.2644)	25.22	N	5	192	12	0.68	0.68	79	79	724.718	724.72	-1.39	0	3618.56	3618.56	25.62	6	327	9310	10489	25.22	24.61	26.39	ms2_search_6_col_0_byonic_s(hct116_90min) r(3)	D:\Data\20210316_NEB\Glycopeptides - 90min Gradient\byos_tmp\Byologics_90min.OvnEn\ms2_search_6_col_0_byonic_s(hct116_90min) r(3).byrslt	D:/Data/20210316_NEB/Glycopeptides - 90min Gradient/20210317_IO25cm_90min_NEB_Sample6_PepHighCE2_V2_lowmass_400ng_Slot1-16_1_599.d	0	20210317_io25cm_90min_neb_sample6_pephighce2_v2_lowmass_400ng_slot1-16_1_599.10489.10489.5	QTOF_HCD	0.924	NonReference	37805.2	5.85	2000000		3	94481	sp|P07858|CATB_HUMAN Cathepsin B OS=Homo sapiens GN=CTSB PE=1 SV=3	2179.6.24
P07858|CATB_HUMAN Cathepsin B OS=Homo sapiens GN=CTSB PE=1 SV=3	P07858|CATB	R.PYSIPPCEHHVnGSRPPCTGEGDTPK.C	181	206	HexNAc(2)Hex(2)	N12(NGlycan/730.2644)	12	192	N192	537000	537000	212.31	s(HCT116_90min) r(3)	HCT116	HCT116-b3	HCT116 Sample3	90 min	N12(NGlycan/730.2644)	25.22	N	5	192	12	0.54	0.54	86.7	86.7	724.719	724.72	-1	0	3618.56	3618.56	25.64	6	327	9310	10499	25.22	24.61	26.39	ms2_search_6_col_0_byonic_s(hct116_90min) r(3)	D:\Data\20210316_NEB\Glycopeptides - 90min Gradient\byos_tmp\Byologics_90min.OvnEn\ms2_search_6_col_0_byonic_s(hct116_90min) r(3).byrslt	D:/Data/20210316_NEB/Glycopeptides - 90min Gradient/20210317_IO25cm_90min_NEB_Sample6_PepHighCE2_V2_lowmass_400ng_Slot1-16_1_599.d	0	20210317_io25cm_90min_neb_sample6_pephighce2_v2_lowmass_400ng_slot1-16_1_599.10499.10499.5	QTOF_HCD	0.925	NonReference	37805.2	5.85	2000000		3	94484	sp|P07858|CATB_HUMAN Cathepsin B OS=Homo sapiens GN=CTSB PE=1 SV=3	2179.6.25
P07858|CATB_HUMAN Cathepsin B OS=Homo sapiens GN=CTSB PE=1 SV=3	P07858|CATB	R.PYSIPPCEHHVnGSRPPCTGEGDTPK.C	181	206	HexNAc(2)Hex(2)	N12(NGlycan/730.2644)	12	192	N192	537000	537000	146.1	s(HCT116_90min) r(3)	HCT116	HCT116-b3	HCT116 Sample3	90 min	N12(NGlycan/730.2644)	25.22	N	5	192	12	0.97	0.97	5.4	5.4	724.717	724.72	-2.92	0	3618.55	3618.56	25.71	6	327	9310	10533	25.22	24.61	26.39	ms2_search_6_col_0_byonic_s(hct116_90min) r(3)	D:\Data\20210316_NEB\Glycopeptides - 90min Gradient\byos_tmp\Byologics_90min.OvnEn\ms2_search_6_col_0_byonic_s(hct116_90min) r(3).byrslt	D:/Data/20210316_NEB/Glycopeptides - 90min Gradient/20210317_IO25cm_90min_NEB_Sample6_PepHighCE2_V2_lowmass_400ng_Slot1-16_1_599.d	0	20210317_io25cm_90min_neb_sample6_pephighce2_v2_lowmass_400ng_slot1-16_1_599.10533.10533.5	QTOF_HCD	0.93	NonReference	37805.2	5.85	2000000		3	94489	sp|P07858|CATB_HUMAN Cathepsin B OS=Homo sapiens GN=CTSB PE=1 SV=3	2179.6.26
P07858|CATB_HUMAN Cathepsin B OS=Homo sapiens GN=CTSB PE=1 SV=3	P07858|CATB	R.PYSIPPCEHHVnGSRPPCTGEGDTPK.C	181	206	HexNAc(2)Hex(2)	N12(NGlycan/730.2644)	12	192	N192	537000	537000	220.94	s(HCT116_90min) r(3)	HCT116	HCT116-b3	HCT116 Sample3	90 min	N12(NGlycan/730.2644)	25.22	N	5	192	12	0.46	0.46	64.3	64.3	724.72	724.72	-0.03	0	3618.56	3618.56	25.74	6	327	9310	10555	25.22	24.61	26.39	ms2_search_6_col_0_byonic_s(hct116_90min) r(3)	D:\Data\20210316_NEB\Glycopeptides - 90min Gradient\byos_tmp\Byologics_90min.OvnEn\ms2_search_6_col_0_byonic_s(hct116_90min) r(3).byrslt	D:/Data/20210316_NEB/Glycopeptides - 90min Gradient/20210317_IO25cm_90min_NEB_Sample6_PepHighCE2_V2_lowmass_400ng_Slot1-16_1_599.d	0	20210317_io25cm_90min_neb_sample6_pephighce2_v2_lowmass_400ng_slot1-16_1_599.10555.10555.5	QTOF_HCD	0.932	NonReference	37805.2	5.85	2000000		3	94494	sp|P07858|CATB_HUMAN Cathepsin B OS=Homo sapiens GN=CTSB PE=1 SV=3	2179.6.27
P07858|CATB_HUMAN Cathepsin B OS=Homo sapiens GN=CTSB PE=1 SV=3	P07858|CATB	R.PYSIPPCEHHVnGSRPPCTGEGDTPK.C	181	206	HexNAc(2)Hex(2)	N12(NGlycan/730.2644)	12	192	N192	537000	537000	179.39	s(HCT116_90min) r(3)	HCT116	HCT116-b3	HCT116 Sample3	90 min	N12(NGlycan/730.2644)	25.22	N	5	192	12	0.97	0.97	11.6	11.6	724.719	724.72	-0.99	0	3618.56	3618.56	25.77	6	327	9310	10569	25.22	24.61	26.39	ms2_search_6_col_0_byonic_s(hct116_90min) r(3)	D:\Data\20210316_NEB\Glycopeptides - 90min Gradient\byos_tmp\Byologics_90min.OvnEn\ms2_search_6_col_0_byonic_s(hct116_90min) r(3).byrslt	D:/Data/20210316_NEB/Glycopeptides - 90min Gradient/20210317_IO25cm_90min_NEB_Sample6_PepHighCE2_V2_lowmass_400ng_Slot1-16_1_599.d	0	20210317_io25cm_90min_neb_sample6_pephighce2_v2_lowmass_400ng_slot1-16_1_599.10569.10569.5	QTOF_HCD	0.933	NonReference	37805.2	5.85	2000000		3	94496	sp|P07858|CATB_HUMAN Cathepsin B OS=Homo sapiens GN=CTSB PE=1 SV=3	2179.6.28
P07900|HS90A_HUMAN Heat shock protein HSP 90-alpha OS=Homo sapiens GN=HSP90AA1 PE=1 SV=5	P07900|HS90A	K.DQVANSAFVER.L	500	510						40700	40700	245.76	s(HCT116_90min) r(3)	HCT116	HCT116-b3	HCT116 Sample3	90 min		29.77		2			0.013	0.49	59.6	59.6	618.303	618.304	-1.68	0	1234.59	1234.59	29.83	6	38	5220	12919	29.77	28.97	29.93	ms2_search_6_col_0_byonic_s(hct116_90min) r(3)	D:\Data\20210316_NEB\Glycopeptides - 90min Gradient\byos_tmp\Byologics_90min.OvnEn\ms2_search_6_col_0_byonic_s(hct116_90min) r(3).byrslt	D:/Data/20210316_NEB/Glycopeptides - 90min Gradient/20210317_IO25cm_90min_NEB_Sample6_PepHighCE2_V2_lowmass_400ng_Slot1-16_1_599.d	0	20210317_io25cm_90min_neb_sample6_pephighce2_v2_lowmass_400ng_slot1-16_1_599.12919.12919.2	QTOF_HCD	0.886	NonReference	84653.1	4.75	80000	0.1	3	95172	sp|P07900|HS90A_HUMAN Heat shock protein HSP 90-alpha OS=Homo sapiens GN=HSP90AA1 PE=1 SV=5	2180.1.1
P07900|HS90A_HUMAN Heat shock protein HSP 90-alpha OS=Homo sapiens GN=HSP90AA1 PE=1 SV=5	P07900|HS90A	K.DQVANSAFVER.L	500	510						40700	40700	315.55	s(HCT116_90min) r(3)	HCT116	HCT116-b3	HCT116 Sample3	90 min		29.77		2			0.0014	0.093	103.1	103.1	618.304	618.304	-1.12	0	1234.59	1234.59	29.77	6	38	5220	12893	29.77	28.97	29.93	ms2_search_6_col_0_byonic_s(hct116_90min) r(3)	D:\Data\20210316_NEB\Glycopeptides - 90min Gradient\byos_tmp\Byologics_90min.OvnEn\ms2_search_6_col_0_byonic_s(hct116_90min) r(3).byrslt	D:/Data/20210316_NEB/Glycopeptides - 90min Gradient/20210317_IO25cm_90min_NEB_Sample6_PepHighCE2_V2_lowmass_400ng_Slot1-16_1_599.d	0	20210317_io25cm_90min_neb_sample6_pephighce2_v2_lowmass_400ng_slot1-16_1_599.12893.12893.2	QTOF_HCD	0.884	NonReference	84653.1	4.75	80000		3	95157	sp|P07900|HS90A_HUMAN Heat shock protein HSP 90-alpha OS=Homo sapiens GN=HSP90AA1 PE=1 SV=5	2180.1.2
P07900|HS90A_HUMAN Heat shock protein HSP 90-alpha OS=Homo sapiens GN=HSP90AA1 PE=1 SV=5	P07900|HS90A	K.DQVANSAFVER.L	500	510						40700	40700	344.89	s(HCT116_90min) r(3)	HCT116	HCT116-b3	HCT116 Sample3	90 min		29.77		2			0.0018	0.12	76.5	76.5	618.303	618.304	-2.21	0	1234.59	1234.59	29.79	6	38	5220	12901	29.77	28.97	29.93	ms2_search_6_col_0_byonic_s(hct116_90min) r(3)	D:\Data\20210316_NEB\Glycopeptides - 90min Gradient\byos_tmp\Byologics_90min.OvnEn\ms2_search_6_col_0_byonic_s(hct116_90min) r(3).byrslt	D:/Data/20210316_NEB/Glycopeptides - 90min Gradient/20210317_IO25cm_90min_NEB_Sample6_PepHighCE2_V2_lowmass_400ng_Slot1-16_1_599.d	0	20210317_io25cm_90min_neb_sample6_pephighce2_v2_lowmass_400ng_slot1-16_1_599.12901.12901.2	QTOF_HCD	0.888	NonReference	84653.1	4.75	80000		3	95161	sp|P07900|HS90A_HUMAN Heat shock protein HSP 90-alpha OS=Homo sapiens GN=HSP90AA1 PE=1 SV=5	2180.1.3
P07900|HS90A_HUMAN Heat shock protein HSP 90-alpha OS=Homo sapiens GN=HSP90AA1 PE=1 SV=5	P07900|HS90A	K.DQVANSAFVER.L	500	510						40700	40700	381.58	s(HCT116_90min) r(3)	HCT116	HCT116-b3	HCT116 Sample3	90 min		29.77		2			0.00025	0.019	134.5	134.5	618.303	618.304	-2.47	0	1234.59	1234.59	29.81	6	38	5220	12909	29.77	28.97	29.93	ms2_search_6_col_0_byonic_s(hct116_90min) r(3)	D:\Data\20210316_NEB\Glycopeptides - 90min Gradient\byos_tmp\Byologics_90min.OvnEn\ms2_search_6_col_0_byonic_s(hct116_90min) r(3).byrslt	D:/Data/20210316_NEB/Glycopeptides - 90min Gradient/20210317_IO25cm_90min_NEB_Sample6_PepHighCE2_V2_lowmass_400ng_Slot1-16_1_599.d	0	20210317_io25cm_90min_neb_sample6_pephighce2_v2_lowmass_400ng_slot1-16_1_599.12909.12909.2	QTOF_HCD	0.887	NonReference	84653.1	4.75	80000		3	95167	sp|P07900|HS90A_HUMAN Heat shock protein HSP 90-alpha OS=Homo sapiens GN=HSP90AA1 PE=1 SV=5	2180.1.4
P07900|HS90A_HUMAN Heat shock protein HSP 90-alpha OS=Homo sapiens GN=HSP90AA1 PE=1 SV=5	P07900|HS90A	R.ELISNSSDALDK.I	47	58						42800	42800	300.19	s(DKO1_90min) r(1)	DKO1	DKO1-b1	DKO1 Sample1	90 min		33.08		2			0.0099	0.32	52.7	52.7	646.324	646.322	3.26	0	1290.63	1290.63	33.1	1	38	7400	14995	33.08	32.96	33.33	ms2_search_1_col_0_byonic_s(dko1_90min) r(1)	D:\Data\20210316_NEB\Glycopeptides - 90min Gradient\byos_tmp\Byologics_90min.OvnEn\ms2_search_1_col_0_byonic_s(dko1_90min) r(1).byrslt	D:/Data/20210316_NEB/Glycopeptides - 90min Gradient/20210317_IO25cm_90min_NEB_Sample1_PepHighCE2_V2_lowmass_400ng_Slot1-11_1_590.d	1	20210317_io25cm_90min_neb_sample1_pephighce2_v2_lowmass_400ng_slot1-11_1_590.14995.14995.2	QTOF_HCD	0.936	Reference	84653.1	4.75	90000	0.09	1	4259	sp|P07900|HS90A_HUMAN Heat shock protein HSP 90-alpha OS=Homo sapiens GN=HSP90AA1 PE=1 SV=5	2181.1
P07900|HS90A_HUMAN Heat shock protein HSP 90-alpha OS=Homo sapiens GN=HSP90AA1 PE=1 SV=5	P07900|HS90A	R.ELISNSSDALDK.I	47	58						35800	35800	248.04	s(DKO1_90min) r(2)	DKO1	DKO1-b2	DKO1 Sample2	90 min		32.91		2			0.0076	0.34	72.8	72.8	646.326	646.322	5.14	0	1290.64	1290.63	32.91	2	38	6330	13861	32.91	32.82	33.01	ms2_search_2_col_0_byonic_s(dko1_90min) r(2)	D:\Data\20210316_NEB\Glycopeptides - 90min Gradient\byos_tmp\Byologics_90min.OvnEn\ms2_search_2_col_0_byonic_s(dko1_90min) r(2).byrslt	D:/Data/20210316_NEB/Glycopeptides - 90min Gradient/20210317_IO25cm_90min_NEB_Sample2_PepHighCE2_V2_lowmass_400ng_Slot1-12_1_588.d	0	20210317_io25cm_90min_neb_sample2_pephighce2_v2_lowmass_400ng_slot1-12_1_588.13861.13861.2	QTOF_HCD	0.938	Reference	84653.1	4.75	70000	0.09	2	21196	sp|P07900|HS90A_HUMAN Heat shock protein HSP 90-alpha OS=Homo sapiens GN=HSP90AA1 PE=1 SV=5	2181.2.1
P07900|HS90A_HUMAN Heat shock protein HSP 90-alpha OS=Homo sapiens GN=HSP90AA1 PE=1 SV=5	P07900|HS90A	R.ELISNSSDALDK.I	47	58						35800	35800	278.85	s(DKO1_90min) r(2)	DKO1	DKO1-b2	DKO1 Sample2	90 min		32.91		2			0.0042	0.22	84.1	84.1	646.326	646.322	5.82	0	1290.64	1290.63	32.93	2	38	6330	13870	32.91	32.82	33.01	ms2_search_2_col_0_byonic_s(dko1_90min) r(2)	D:\Data\20210316_NEB\Glycopeptides - 90min Gradient\byos_tmp\Byologics_90min.OvnEn\ms2_search_2_col_0_byonic_s(dko1_90min) r(2).byrslt	D:/Data/20210316_NEB/Glycopeptides - 90min Gradient/20210317_IO25cm_90min_NEB_Sample2_PepHighCE2_V2_lowmass_400ng_Slot1-12_1_588.d	0	20210317_io25cm_90min_neb_sample2_pephighce2_v2_lowmass_400ng_slot1-12_1_588.13870.13870.2	QTOF_HCD	0.939	Reference	84653.1	4.75	70000		2	21202	sp|P07900|HS90A_HUMAN Heat shock protein HSP 90-alpha OS=Homo sapiens GN=HSP90AA1 PE=1 SV=5	2181.2.2
P07900|HS90A_HUMAN Heat shock protein HSP 90-alpha OS=Homo sapiens GN=HSP90AA1 PE=1 SV=5	P07900|HS90A	R.ELISNSSDALDK.I	47	58						35800	35800	225.47	s(DKO1_90min) r(2)	DKO1	DKO1-b2	DKO1 Sample2	90 min		32.91		2			0.025	0.63	34.1	34.1	646.327	646.322	6.29	0	1290.64	1290.63	32.95	2	38	6330	13878	32.91	32.82	33.01	ms2_search_2_col_0_byonic_s(dko1_90min) r(2)	D:\Data\20210316_NEB\Glycopeptides - 90min Gradient\byos_tmp\Byologics_90min.OvnEn\ms2_search_2_col_0_byonic_s(dko1_90min) r(2).byrslt	D:/Data/20210316_NEB/Glycopeptides - 90min Gradient/20210317_IO25cm_90min_NEB_Sample2_PepHighCE2_V2_lowmass_400ng_Slot1-12_1_588.d	0	20210317_io25cm_90min_neb_sample2_pephighce2_v2_lowmass_400ng_slot1-12_1_588.13878.13878.2	QTOF_HCD	0.939	Reference	84653.1	4.75	70000		2	21208	sp|P07900|HS90A_HUMAN Heat shock protein HSP 90-alpha OS=Homo sapiens GN=HSP90AA1 PE=1 SV=5	2181.2.3
P07900|HS90A_HUMAN Heat shock protein HSP 90-alpha OS=Homo sapiens GN=HSP90AA1 PE=1 SV=5	P07900|HS90A	R.ELISNSSDALDK.I	47	58						45400	45400	268.85	s(HCT116_90min) r(3)	HCT116	HCT116-b3	HCT116 Sample3	90 min		32.8		2			0.0059	0.31	69.5	69.5	646.323	646.322	0.7	0	1290.63	1290.63	32.84	6	38	7330	14624	32.8	32.27	32.92	ms2_search_6_col_0_byonic_s(hct116_90min) r(3)	D:\Data\20210316_NEB\Glycopeptides - 90min Gradient\byos_tmp\Byologics_90min.OvnEn\ms2_search_6_col_0_byonic_s(hct116_90min) r(3).byrslt	D:/Data/20210316_NEB/Glycopeptides - 90min Gradient/20210317_IO25cm_90min_NEB_Sample6_PepHighCE2_V2_lowmass_400ng_Slot1-16_1_599.d	0	20210317_io25cm_90min_neb_sample6_pephighce2_v2_lowmass_400ng_slot1-16_1_599.14624.14624.2	QTOF_HCD	0.937	NonReference	84653.1	4.75	90000	0.09	3	95856	sp|P07900|HS90A_HUMAN Heat shock protein HSP 90-alpha OS=Homo sapiens GN=HSP90AA1 PE=1 SV=5	2181.3.1
P07900|HS90A_HUMAN Heat shock protein HSP 90-alpha OS=Homo sapiens GN=HSP90AA1 PE=1 SV=5	P07900|HS90A	R.ELISNSSDALDK.I	47	58						45400	45400	251.12	s(HCT116_90min) r(3)	HCT116	HCT116-b3	HCT116 Sample3	90 min		32.8		2			0.012	0.47	55.4	55.4	646.321	646.322	-2.45	0	1290.63	1290.63	32.85	6	38	7330	14639	32.8	32.27	32.92	ms2_search_6_col_0_byonic_s(hct116_90min) r(3)	D:\Data\20210316_NEB\Glycopeptides - 90min Gradient\byos_tmp\Byologics_90min.OvnEn\ms2_search_6_col_0_byonic_s(hct116_90min) r(3).byrslt	D:/Data/20210316_NEB/Glycopeptides - 90min Gradient/20210317_IO25cm_90min_NEB_Sample6_PepHighCE2_V2_lowmass_400ng_Slot1-16_1_599.d	0	20210317_io25cm_90min_neb_sample6_pephighce2_v2_lowmass_400ng_slot1-16_1_599.14639.14639.2	QTOF_HCD	0.938	NonReference	84653.1	4.75	90000		3	95861	sp|P07900|HS90A_HUMAN Heat shock protein HSP 90-alpha OS=Homo sapiens GN=HSP90AA1 PE=1 SV=5	2181.3.2
P07900|HS90A_HUMAN Heat shock protein HSP 90-alpha OS=Homo sapiens GN=HSP90AA1 PE=1 SV=5	P07900|HS90A	K.ESEDKPEIEDVGSDEEEEKKDGDK.K	251	274						124000	124000	450	s(DKO1_90min) r(1)	DKO1	DKO1-b1	DKO1 Sample1	90 min		21.99		4			0.00013	0.006	284.5	284.5	684.805	684.802	5.13	0	2735.19	2735.18	21.96	1	38	18900	8880	21.99	21.44	22.24	ms2_search_1_col_0_byonic_s(dko1_90min) r(1)	D:\Data\20210316_NEB\Glycopeptides - 90min Gradient\byos_tmp\Byologics_90min.OvnEn\ms2_search_1_col_0_byonic_s(dko1_90min) r(1).byrslt	D:/Data/20210316_NEB/Glycopeptides - 90min Gradient/20210317_IO25cm_90min_NEB_Sample1_PepHighCE2_V2_lowmass_400ng_Slot1-11_1_590.d	1	20210317_io25cm_90min_neb_sample1_pephighce2_v2_lowmass_400ng_slot1-11_1_590.8880.8880.4	QTOF_HCD	0.89	Reference	84653.1	4.75	400000	0.09	1	2232	sp|P07900|HS90A_HUMAN Heat shock protein HSP 90-alpha OS=Homo sapiens GN=HSP90AA1 PE=1 SV=5	2182.1
P07900|HS90A_HUMAN Heat shock protein HSP 90-alpha OS=Homo sapiens GN=HSP90AA1 PE=1 SV=5	P07900|HS90A	K.ESEDKPEIEDVGSDEEEEKKDGDK.K	251	274						114000	114000	417.42	s(DKO1_90min) r(2)	DKO1	DKO1-b2	DKO1 Sample2	90 min		21.87		4			0.00029	0.019	249	249	684.806	684.802	5.69	0	2735.19	2735.18	21.85	2	38	15100	8163	21.87	20.78	22.16	ms2_search_2_col_0_byonic_s(dko1_90min) r(2)	D:\Data\20210316_NEB\Glycopeptides - 90min Gradient\byos_tmp\Byologics_90min.OvnEn\ms2_search_2_col_0_byonic_s(dko1_90min) r(2).byrslt	D:/Data/20210316_NEB/Glycopeptides - 90min Gradient/20210317_IO25cm_90min_NEB_Sample2_PepHighCE2_V2_lowmass_400ng_Slot1-12_1_588.d	1	20210317_io25cm_90min_neb_sample2_pephighce2_v2_lowmass_400ng_slot1-12_1_588.8163.8163.4	QTOF_HCD	0.892	Reference	84653.1	4.75	400000	0.09	2	19360	sp|P07900|HS90A_HUMAN Heat shock protein HSP 90-alpha OS=Homo sapiens GN=HSP90AA1 PE=1 SV=5	2182.2
P07900|HS90A_HUMAN Heat shock protein HSP 90-alpha OS=Homo sapiens GN=HSP90AA1 PE=1 SV=5	P07900|HS90A	K.ESEDKPEIEDVGSDEEEEKKDGDK.K	251	274						107000	107000	388.61	s(DKO1_90min) r(3)	DKO1	DKO1-b3	DKO1 Sample3	90 min		22		4			0.0009	0.044	187.4	187.4	684.805	684.802	5.16	0	2735.19	2735.18	21.98	3	38	15600	8777	22	21.36	22.29	ms2_search_3_col_0_byonic_s(dko1_90min) r(3)	D:\Data\20210316_NEB\Glycopeptides - 90min Gradient\byos_tmp\Byologics_90min.OvnEn\ms2_search_3_col_0_byonic_s(dko1_90min) r(3).byrslt	D:/Data/20210316_NEB/Glycopeptides - 90min Gradient/20210317_IO25cm_90min_NEB_Sample3_PepHighCE2_V2_lowmass_400ng_Slot1-13_1_589.d	1	20210317_io25cm_90min_neb_sample3_pephighce2_v2_lowmass_400ng_slot1-13_1_589.8777.8777.4	QTOF_HCD	0.891	Reference	84653.1	4.75	400000	0.09	3	37145	sp|P07900|HS90A_HUMAN Heat shock protein HSP 90-alpha OS=Homo sapiens GN=HSP90AA1 PE=1 SV=5	2182.3
P07900|HS90A_HUMAN Heat shock protein HSP 90-alpha OS=Homo sapiens GN=HSP90AA1 PE=1 SV=5	P07900|HS90A	K.ESEDKPEIEDVGSDEEEEKKDGDK.K	251	274						66100	66100	263.67	s(HCT116_90min) r(1)	HCT116	HCT116-b1	HCT116 Sample1	90 min		21.82		4			0.015	0.52	126.3	126.3	684.8	684.802	-3.25	0	2735.17	2735.18	21.82	4	38	8880	8091	21.82	20.92	22.03	ms2_search_4_col_0_byonic_s(hct116_90min) r(1)	D:\Data\20210316_NEB\Glycopeptides - 90min Gradient\byos_tmp\Byologics_90min.OvnEn\ms2_search_4_col_0_byonic_s(hct116_90min) r(1).byrslt	D:/Data/20210316_NEB/Glycopeptides - 90min Gradient/20210317_IO25cm_90min_NEB_Sample4_PepHighCE2_V2_lowmass_400ng_Slot1-14_1_592.d	0	20210317_io25cm_90min_neb_sample4_pephighce2_v2_lowmass_400ng_slot1-14_1_592.8091.8091.4	QTOF_HCD	0.884	NonReference	84653.1	4.75	200000	0.08	1	55484	sp|P07900|HS90A_HUMAN Heat shock protein HSP 90-alpha OS=Homo sapiens GN=HSP90AA1 PE=1 SV=5	2182.4.1
P07900|HS90A_HUMAN Heat shock protein HSP 90-alpha OS=Homo sapiens GN=HSP90AA1 PE=1 SV=5	P07900|HS90A	K.ESEDKPEIEDVGSDEEEEKKDGDK.K	251	274						66100	66100	209.81	s(HCT116_90min) r(1)	HCT116	HCT116-b1	HCT116 Sample1	90 min		21.82		4			0.35	0.97	54.3	54.3	684.801	684.802	-1.83	0	2735.17	2735.18	21.84	4	38	8880	8103	21.82	20.92	22.03	ms2_search_4_col_0_byonic_s(hct116_90min) r(1)	D:\Data\20210316_NEB\Glycopeptides - 90min Gradient\byos_tmp\Byologics_90min.OvnEn\ms2_search_4_col_0_byonic_s(hct116_90min) r(1).byrslt	D:/Data/20210316_NEB/Glycopeptides - 90min Gradient/20210317_IO25cm_90min_NEB_Sample4_PepHighCE2_V2_lowmass_400ng_Slot1-14_1_592.d	0	20210317_io25cm_90min_neb_sample4_pephighce2_v2_lowmass_400ng_slot1-14_1_592.8103.8103.4	QTOF_HCD	0.887	NonReference	84653.1	4.75	200000		1	55486	sp|P07900|HS90A_HUMAN Heat shock protein HSP 90-alpha OS=Homo sapiens GN=HSP90AA1 PE=1 SV=5	2182.4.2
P07900|HS90A_HUMAN Heat shock protein HSP 90-alpha OS=Homo sapiens GN=HSP90AA1 PE=1 SV=5	P07900|HS90A	K.ESEDKPEIEDVGSDEEEEKKDGDK.K	251	274						52400	52400	253.65	s(HCT116_90min) r(2)	HCT116	HCT116-b2	HCT116 Sample2	90 min		21.76		4			0.013	0.52	107	107	684.799	684.802	-3.83	0	2735.17	2735.18	21.76	5	38	8280	8938	21.76	21.22	22	ms2_search_5_col_0_byonic_s(hct116_90min) r(2)	D:\Data\20210316_NEB\Glycopeptides - 90min Gradient\byos_tmp\Byologics_90min.OvnEn\ms2_search_5_col_0_byonic_s(hct116_90min) r(2).byrslt	D:/Data/20210316_NEB/Glycopeptides - 90min Gradient/20210317_IO25cm_90min_NEB_Sample5_PepHighCE2_V2_lowmass_400ng_Slot1-15_1_598.d	0	20210317_io25cm_90min_neb_sample5_pephighce2_v2_lowmass_400ng_slot1-15_1_598.8938.8938.4	QTOF_HCD	0.886	NonReference	84653.1	4.75	200000	0.08	2	74356	sp|P07900|HS90A_HUMAN Heat shock protein HSP 90-alpha OS=Homo sapiens GN=HSP90AA1 PE=1 SV=5	2182.5.1
P07900|HS90A_HUMAN Heat shock protein HSP 90-alpha OS=Homo sapiens GN=HSP90AA1 PE=1 SV=5	P07900|HS90A	K.ESEDKPEIEDVGSDEEEEKKDGDK.K	251	274						52400	52400	207.63	s(HCT116_90min) r(2)	HCT116	HCT116-b2	HCT116 Sample2	90 min		21.76		4			0.47	0.99	48.7	48.7	684.803	684.802	0.98	0	2735.18	2735.18	21.78	5	38	8280	8949	21.76	21.22	22	ms2_search_5_col_0_byonic_s(hct116_90min) r(2)	D:\Data\20210316_NEB\Glycopeptides - 90min Gradient\byos_tmp\Byologics_90min.OvnEn\ms2_search_5_col_0_byonic_s(hct116_90min) r(2).byrslt	D:/Data/20210316_NEB/Glycopeptides - 90min Gradient/20210317_IO25cm_90min_NEB_Sample5_PepHighCE2_V2_lowmass_400ng_Slot1-15_1_598.d	0	20210317_io25cm_90min_neb_sample5_pephighce2_v2_lowmass_400ng_slot1-15_1_598.8949.8949.4	QTOF_HCD	0.891	NonReference	84653.1	4.75	200000		2	74359	sp|P07900|HS90A_HUMAN Heat shock protein HSP 90-alpha OS=Homo sapiens GN=HSP90AA1 PE=1 SV=5	2182.5.2
P07900|HS90A_HUMAN Heat shock protein HSP 90-alpha OS=Homo sapiens GN=HSP90AA1 PE=1 SV=5	P07900|HS90A	K.ESEDKPEIEDVGSDEEEEKKDGDK.K	251	274						60100	60100	206.81	s(HCT116_90min) r(3)	HCT116	HCT116-b3	HCT116 Sample3	90 min		21.71		4			0.14	0.93	83.7	83.7	684.802	684.802	0.12	0	2735.18	2735.18	21.69	6	38	9330	8563	21.71	20.87	21.94	ms2_search_6_col_0_byonic_s(hct116_90min) r(3)	D:\Data\20210316_NEB\Glycopeptides - 90min Gradient\byos_tmp\Byologics_90min.OvnEn\ms2_search_6_col_0_byonic_s(hct116_90min) r(3).byrslt	D:/Data/20210316_NEB/Glycopeptides - 90min Gradient/20210317_IO25cm_90min_NEB_Sample6_PepHighCE2_V2_lowmass_400ng_Slot1-16_1_599.d	0	20210317_io25cm_90min_neb_sample6_pephighce2_v2_lowmass_400ng_slot1-16_1_599.8563.8563.4	QTOF_HCD	0.889	NonReference	84653.1	4.75	200000	0.08	3	93942	sp|P07900|HS90A_HUMAN Heat shock protein HSP 90-alpha OS=Homo sapiens GN=HSP90AA1 PE=1 SV=5	2182.6.1
P07900|HS90A_HUMAN Heat shock protein HSP 90-alpha OS=Homo sapiens GN=HSP90AA1 PE=1 SV=5	P07900|HS90A	K.ESEDKPEIEDVGSDEEEEKKDGDK.K	251	274						60100	60100	285.29	s(HCT116_90min) r(3)	HCT116	HCT116-b3	HCT116 Sample3	90 min		21.71		4			0.0049	0.27	157	157	684.802	684.802	0.08	0	2735.18	2735.18	21.71	6	38	9330	8574	21.71	20.87	21.94	ms2_search_6_col_0_byonic_s(hct116_90min) r(3)	D:\Data\20210316_NEB\Glycopeptides - 90min Gradient\byos_tmp\Byologics_90min.OvnEn\ms2_search_6_col_0_byonic_s(hct116_90min) r(3).byrslt	D:/Data/20210316_NEB/Glycopeptides - 90min Gradient/20210317_IO25cm_90min_NEB_Sample6_PepHighCE2_V2_lowmass_400ng_Slot1-16_1_599.d	0	20210317_io25cm_90min_neb_sample6_pephighce2_v2_lowmass_400ng_slot1-16_1_599.8574.8574.4	QTOF_HCD	0.89	NonReference	84653.1	4.75	200000		3	93944	sp|P07900|HS90A_HUMAN Heat shock protein HSP 90-alpha OS=Homo sapiens GN=HSP90AA1 PE=1 SV=5	2182.6.2
P07900|HS90A_HUMAN Heat shock protein HSP 90-alpha OS=Homo sapiens GN=HSP90AA1 PE=1 SV=5	P07900|HS90A	K.ESEDKPEIEDVGSDEEEEKKDGDK.K	251	274						60100	60100	266.13	s(HCT116_90min) r(3)	HCT116	HCT116-b3	HCT116 Sample3	90 min		21.71		4			0.0088	0.4	107.1	107.1	684.802	684.802	0.15	0	2735.18	2735.18	21.72	6	38	9330	8584	21.71	20.87	21.94	ms2_search_6_col_0_byonic_s(hct116_90min) r(3)	D:\Data\20210316_NEB\Glycopeptides - 90min Gradient\byos_tmp\Byologics_90min.OvnEn\ms2_search_6_col_0_byonic_s(hct116_90min) r(3).byrslt	D:/Data/20210316_NEB/Glycopeptides - 90min Gradient/20210317_IO25cm_90min_NEB_Sample6_PepHighCE2_V2_lowmass_400ng_Slot1-16_1_599.d	0	20210317_io25cm_90min_neb_sample6_pephighce2_v2_lowmass_400ng_slot1-16_1_599.8584.8584.4	QTOF_HCD	0.887	NonReference	84653.1	4.75	200000		3	93946	sp|P07900|HS90A_HUMAN Heat shock protein HSP 90-alpha OS=Homo sapiens GN=HSP90AA1 PE=1 SV=5	2182.6.3
P07900|HS90A_HUMAN Heat shock protein HSP 90-alpha OS=Homo sapiens GN=HSP90AA1 PE=1 SV=5	P07900|HS90A	T.HAnR.I	684	687	HexNAc(6)Hex(7)Fuc(2)	N3(NGlycan/2644.9618)	3	686	N686	154000	154000	109.85	s(DKO1_90min) r(2)	DKO1	DKO1-b2	DKO1 Sample2	90 min	N3(NGlycan/2644.9618)	48.57	N	3	686	3	0.63	0.99	2	2	1048.09	1048.08	8.86	0	3141.24	3141.21	47.87	2	38	7860	22693	48.57	47.52	49.41	ms2_search_2_col_0_byonic_s(dko1_90min) r(2)	D:\Data\20210316_NEB\Glycopeptides - 90min Gradient\byos_tmp\Byologics_90min.OvnEn\ms2_search_2_col_0_byonic_s(dko1_90min) r(2).byrslt	D:/Data/20210316_NEB/Glycopeptides - 90min Gradient/20210317_IO25cm_90min_NEB_Sample2_PepHighCE2_V2_lowmass_400ng_Slot1-12_1_588.d	1	20210317_io25cm_90min_neb_sample2_pephighce2_v2_lowmass_400ng_slot1-12_1_588.22693.22693.3	QTOF_HCD	1.018	Reference	84653.1	4.75	600000	0.1	2	24419	sp|P07900|HS90A_HUMAN Heat shock protein HSP 90-alpha OS=Homo sapiens GN=HSP90AA1 PE=1 SV=5	2183
P07900|HS90A_HUMAN Heat shock protein HSP 90-alpha OS=Homo sapiens GN=HSP90AA1 PE=1 SV=5	P07900|HS90A	K.HGLEVIYMIEPIDEYCVQQLK.E	514	534						44600	44600	590.86	s(DKO1_90min) r(1)	DKO1	DKO1-b1	DKO1 Sample1	90 min		87.66		3			2.8e-12	1.3e-10	447.7	447.7	859.767	859.762	4.85	0	2576.28	2576.27	87.7	1	38	4400	45699	87.66	87.17	87.89	ms2_search_1_col_0_byonic_s(dko1_90min) r(1)	D:\Data\20210316_NEB\Glycopeptides - 90min Gradient\byos_tmp\Byologics_90min.OvnEn\ms2_search_1_col_0_byonic_s(dko1_90min) r(1).byrslt	D:/Data/20210316_NEB/Glycopeptides - 90min Gradient/20210317_IO25cm_90min_NEB_Sample1_PepHighCE2_V2_lowmass_400ng_Slot1-11_1_590.d	0	20210317_io25cm_90min_neb_sample1_pephighce2_v2_lowmass_400ng_slot1-11_1_590.45699.45699.3	QTOF_HCD	0.966	Reference	84653.1	4.75	100000	0.14	1	15422	sp|P07900|HS90A_HUMAN Heat shock protein HSP 90-alpha OS=Homo sapiens GN=HSP90AA1 PE=1 SV=5	2184.1.1
P07900|HS90A_HUMAN Heat shock protein HSP 90-alpha OS=Homo sapiens GN=HSP90AA1 PE=1 SV=5	P07900|HS90A	K.HGLEVIYMIEPIDEYCVQQLK.E	514	534						44600	44600	663.38	s(DKO1_90min) r(1)	DKO1	DKO1-b1	DKO1 Sample1	90 min		87.66		3			1.1e-13	5e-12	513.2	513.2	859.762	859.762	-0.25	0	2576.26	2576.27	87.64	1	38	4400	45674	87.66	87.17	87.89	ms2_search_1_col_0_byonic_s(dko1_90min) r(1)	D:\Data\20210316_NEB\Glycopeptides - 90min Gradient\byos_tmp\Byologics_90min.OvnEn\ms2_search_1_col_0_byonic_s(dko1_90min) r(1).byrslt	D:/Data/20210316_NEB/Glycopeptides - 90min Gradient/20210317_IO25cm_90min_NEB_Sample1_PepHighCE2_V2_lowmass_400ng_Slot1-11_1_590.d	0	20210317_io25cm_90min_neb_sample1_pephighce2_v2_lowmass_400ng_slot1-11_1_590.45674.45674.3	QTOF_HCD	0.967	Reference	84653.1	4.75	100000		1	15406	sp|P07900|HS90A_HUMAN Heat shock protein HSP 90-alpha OS=Homo sapiens GN=HSP90AA1 PE=1 SV=5	2184.1.2
P07900|HS90A_HUMAN Heat shock protein HSP 90-alpha OS=Homo sapiens GN=HSP90AA1 PE=1 SV=5	P07900|HS90A	K.HGLEVIYMIEPIDEYCVQQLK.E	514	534						44600	44600	730.68	s(DKO1_90min) r(1)	DKO1	DKO1-b1	DKO1 Sample1	90 min		87.66		3			2.8e-15	1.3e-13	594.1	594.1	859.765	859.762	3.15	0	2576.27	2576.27	87.66	1	38	4400	45683	87.66	87.17	87.89	ms2_search_1_col_0_byonic_s(dko1_90min) r(1)	D:\Data\20210316_NEB\Glycopeptides - 90min Gradient\byos_tmp\Byologics_90min.OvnEn\ms2_search_1_col_0_byonic_s(dko1_90min) r(1).byrslt	D:/Data/20210316_NEB/Glycopeptides - 90min Gradient/20210317_IO25cm_90min_NEB_Sample1_PepHighCE2_V2_lowmass_400ng_Slot1-11_1_590.d	0	20210317_io25cm_90min_neb_sample1_pephighce2_v2_lowmass_400ng_slot1-11_1_590.45683.45683.3	QTOF_HCD	0.967	Reference	84653.1	4.75	100000		1	15413	sp|P07900|HS90A_HUMAN Heat shock protein HSP 90-alpha OS=Homo sapiens GN=HSP90AA1 PE=1 SV=5	2184.1.3
P07900|HS90A_HUMAN Heat shock protein HSP 90-alpha OS=Homo sapiens GN=HSP90AA1 PE=1 SV=5	P07900|HS90A	K.HGLEVIYMIEPIDEYCVQQLK.E	514	534						44600	44600	684.57	s(DKO1_90min) r(1)	DKO1	DKO1-b1	DKO1 Sample1	90 min		87.66		3			2.8e-14	1.3e-12	518.3	518.3	859.765	859.762	2.76	0	2576.27	2576.27	87.68	1	38	4400	45691	87.66	87.17	87.89	ms2_search_1_col_0_byonic_s(dko1_90min) r(1)	D:\Data\20210316_NEB\Glycopeptides - 90min Gradient\byos_tmp\Byologics_90min.OvnEn\ms2_search_1_col_0_byonic_s(dko1_90min) r(1).byrslt	D:/Data/20210316_NEB/Glycopeptides - 90min Gradient/20210317_IO25cm_90min_NEB_Sample1_PepHighCE2_V2_lowmass_400ng_Slot1-11_1_590.d	0	20210317_io25cm_90min_neb_sample1_pephighce2_v2_lowmass_400ng_slot1-11_1_590.45691.45691.3	QTOF_HCD	0.967	Reference	84653.1	4.75	100000		1	15418	sp|P07900|HS90A_HUMAN Heat shock protein HSP 90-alpha OS=Homo sapiens GN=HSP90AA1 PE=1 SV=5	2184.1.4
P07900|HS90A_HUMAN Heat shock protein HSP 90-alpha OS=Homo sapiens GN=HSP90AA1 PE=1 SV=5	P07900|HS90A	K.HGLEVIYMIEPIDEYCVQQLK.E	514	534						44600	44600	629.43	s(DKO1_90min) r(1)	DKO1	DKO1-b1	DKO1 Sample1	90 min		87.66		3			2.8e-13	1.3e-11	476.4	476.4	859.766	859.762	4.28	0	2576.28	2576.27	87.74	1	38	4400	45715	87.66	87.17	87.89	ms2_search_1_col_0_byonic_s(dko1_90min) r(1)	D:\Data\20210316_NEB\Glycopeptides - 90min Gradient\byos_tmp\Byologics_90min.OvnEn\ms2_search_1_col_0_byonic_s(dko1_90min) r(1).byrslt	D:/Data/20210316_NEB/Glycopeptides - 90min Gradient/20210317_IO25cm_90min_NEB_Sample1_PepHighCE2_V2_lowmass_400ng_Slot1-11_1_590.d	0	20210317_io25cm_90min_neb_sample1_pephighce2_v2_lowmass_400ng_slot1-11_1_590.45715.45715.3	QTOF_HCD	0.967	Reference	84653.1	4.75	100000		1	15432	sp|P07900|HS90A_HUMAN Heat shock protein HSP 90-alpha OS=Homo sapiens GN=HSP90AA1 PE=1 SV=5	2184.1.5
P07900|HS90A_HUMAN Heat shock protein HSP 90-alpha OS=Homo sapiens GN=HSP90AA1 PE=1 SV=5	P07900|HS90A	K.HGLEVIYMIEPIDEYCVQQLK.E	514	534						77100	77100	784.55	s(DKO1_90min) r(2)	DKO1	DKO1-b2	DKO1 Sample2	90 min		87.74		3			1.8e-15	1.2e-13	627.6	627.6	859.765	859.762	2.77	0	2576.27	2576.27	87.74	2	38	9220	44550	87.74	86.79	88.08	ms2_search_2_col_0_byonic_s(dko1_90min) r(2)	D:\Data\20210316_NEB\Glycopeptides - 90min Gradient\byos_tmp\Byologics_90min.OvnEn\ms2_search_2_col_0_byonic_s(dko1_90min) r(2).byrslt	D:/Data/20210316_NEB/Glycopeptides - 90min Gradient/20210317_IO25cm_90min_NEB_Sample2_PepHighCE2_V2_lowmass_400ng_Slot1-12_1_588.d	0	20210317_io25cm_90min_neb_sample2_pephighce2_v2_lowmass_400ng_slot1-12_1_588.44550.44550.3	QTOF_HCD	0.971	Reference	84653.1	4.75	200000	0.11	2	32557	sp|P07900|HS90A_HUMAN Heat shock protein HSP 90-alpha OS=Homo sapiens GN=HSP90AA1 PE=1 SV=5	2184.2.1
P07900|HS90A_HUMAN Heat shock protein HSP 90-alpha OS=Homo sapiens GN=HSP90AA1 PE=1 SV=5	P07900|HS90A	K.HGLEVIYMIEPIDEYCVQQLK.E	514	534						77100	77100	776.34	s(DKO1_90min) r(2)	DKO1	DKO1-b2	DKO1 Sample2	90 min		87.74		3			2.4e-15	1.6e-13	612.4	612.4	859.764	859.762	2.24	0	2576.27	2576.27	87.76	2	38	9220	44560	87.74	86.79	88.08	ms2_search_2_col_0_byonic_s(dko1_90min) r(2)	D:\Data\20210316_NEB\Glycopeptides - 90min Gradient\byos_tmp\Byologics_90min.OvnEn\ms2_search_2_col_0_byonic_s(dko1_90min) r(2).byrslt	D:/Data/20210316_NEB/Glycopeptides - 90min Gradient/20210317_IO25cm_90min_NEB_Sample2_PepHighCE2_V2_lowmass_400ng_Slot1-12_1_588.d	0	20210317_io25cm_90min_neb_sample2_pephighce2_v2_lowmass_400ng_slot1-12_1_588.44560.44560.3	QTOF_HCD	0.971	Reference	84653.1	4.75	200000		2	32564	sp|P07900|HS90A_HUMAN Heat shock protein HSP 90-alpha OS=Homo sapiens GN=HSP90AA1 PE=1 SV=5	2184.2.2
P07900|HS90A_HUMAN Heat shock protein HSP 90-alpha OS=Homo sapiens GN=HSP90AA1 PE=1 SV=5	P07900|HS90A	K.HGLEVIYMIEPIDEYCVQQLK.E	514	534						77100	77100	723.31	s(DKO1_90min) r(2)	DKO1	DKO1-b2	DKO1 Sample2	90 min		87.74		3			1.8e-14	1.2e-12	586.2	586.2	859.765	859.762	3.29	0	2576.27	2576.27	87.78	2	38	9220	44570	87.74	86.79	88.08	ms2_search_2_col_0_byonic_s(dko1_90min) r(2)	D:\Data\20210316_NEB\Glycopeptides - 90min Gradient\byos_tmp\Byologics_90min.OvnEn\ms2_search_2_col_0_byonic_s(dko1_90min) r(2).byrslt	D:/Data/20210316_NEB/Glycopeptides - 90min Gradient/20210317_IO25cm_90min_NEB_Sample2_PepHighCE2_V2_lowmass_400ng_Slot1-12_1_588.d	0	20210317_io25cm_90min_neb_sample2_pephighce2_v2_lowmass_400ng_slot1-12_1_588.44570.44570.3	QTOF_HCD	0.971	Reference	84653.1	4.75	200000		2	32572	sp|P07900|HS90A_HUMAN Heat shock protein HSP 90-alpha OS=Homo sapiens GN=HSP90AA1 PE=1 SV=5	2184.2.3
P07900|HS90A_HUMAN Heat shock protein HSP 90-alpha OS=Homo sapiens GN=HSP90AA1 PE=1 SV=5	P07900|HS90A	K.HGLEVIYMIEPIDEYCVQQLK.E	514	534						74400	74400	773.86	s(DKO1_90min) r(3)	DKO1	DKO1-b3	DKO1 Sample3	90 min		87.7		3			4.2e-15	2.1e-13	620.2	620.2	859.767	859.762	5.54	0	2576.28	2576.27	87.68	3	38	9560	47543	87.7	87.23	87.87	ms2_search_3_col_0_byonic_s(dko1_90min) r(3)	D:\Data\20210316_NEB\Glycopeptides - 90min Gradient\byos_tmp\Byologics_90min.OvnEn\ms2_search_3_col_0_byonic_s(dko1_90min) r(3).byrslt	D:/Data/20210316_NEB/Glycopeptides - 90min Gradient/20210317_IO25cm_90min_NEB_Sample3_PepHighCE2_V2_lowmass_400ng_Slot1-13_1_589.d	0	20210317_io25cm_90min_neb_sample3_pephighce2_v2_lowmass_400ng_slot1-13_1_589.47543.47543.3	QTOF_HCD	0.971	Reference	84653.1	4.75	200000	0.12	3	50952	sp|P07900|HS90A_HUMAN Heat shock protein HSP 90-alpha OS=Homo sapiens GN=HSP90AA1 PE=1 SV=5	2184.3.1
P07900|HS90A_HUMAN Heat shock protein HSP 90-alpha OS=Homo sapiens GN=HSP90AA1 PE=1 SV=5	P07900|HS90A	K.HGLEVIYMIEPIDEYCVQQLK.E	514	534						74400	74400	719.02	s(DKO1_90min) r(3)	DKO1	DKO1-b3	DKO1 Sample3	90 min		87.7		3			3.8e-14	1.9e-12	571.2	571.2	859.764	859.762	1.5	0	2576.27	2576.27	87.69	3	38	9560	47554	87.7	87.23	87.87	ms2_search_3_col_0_byonic_s(dko1_90min) r(3)	D:\Data\20210316_NEB\Glycopeptides - 90min Gradient\byos_tmp\Byologics_90min.OvnEn\ms2_search_3_col_0_byonic_s(dko1_90min) r(3).byrslt	D:/Data/20210316_NEB/Glycopeptides - 90min Gradient/20210317_IO25cm_90min_NEB_Sample3_PepHighCE2_V2_lowmass_400ng_Slot1-13_1_589.d	0	20210317_io25cm_90min_neb_sample3_pephighce2_v2_lowmass_400ng_slot1-13_1_589.47554.47554.3	QTOF_HCD	0.971	Reference	84653.1	4.75	200000		3	50960	sp|P07900|HS90A_HUMAN Heat shock protein HSP 90-alpha OS=Homo sapiens GN=HSP90AA1 PE=1 SV=5	2184.3.2
P07900|HS90A_HUMAN Heat shock protein HSP 90-alpha OS=Homo sapiens GN=HSP90AA1 PE=1 SV=5	P07900|HS90A	K.HGLEVIYMIEPIDEYCVQQLK.E	514	534						74400	74400	674.44	s(DKO1_90min) r(3)	DKO1	DKO1-b3	DKO1 Sample3	90 min		87.7		3			3.8e-13	1.9e-11	526.1	526.1	859.764	859.762	1.28	0	2576.27	2576.27	87.71	3	38	9560	47565	87.7	87.23	87.87	ms2_search_3_col_0_byonic_s(dko1_90min) r(3)	D:\Data\20210316_NEB\Glycopeptides - 90min Gradient\byos_tmp\Byologics_90min.OvnEn\ms2_search_3_col_0_byonic_s(dko1_90min) r(3).byrslt	D:/Data/20210316_NEB/Glycopeptides - 90min Gradient/20210317_IO25cm_90min_NEB_Sample3_PepHighCE2_V2_lowmass_400ng_Slot1-13_1_589.d	0	20210317_io25cm_90min_neb_sample3_pephighce2_v2_lowmass_400ng_slot1-13_1_589.47565.47565.3	QTOF_HCD	0.971	Reference	84653.1	4.75	200000		3	50967	sp|P07900|HS90A_HUMAN Heat shock protein HSP 90-alpha OS=Homo sapiens GN=HSP90AA1 PE=1 SV=5	2184.3.3
P07900|HS90A_HUMAN Heat shock protein HSP 90-alpha OS=Homo sapiens GN=HSP90AA1 PE=1 SV=5	P07900|HS90A	K.HGLEVIYMIEPIDEYCVQQLK.E	514	534						93200	93200	671.33	s(HCT116_90min) r(1)	HCT116	HCT116-b1	HCT116 Sample1	90 min		87.49		3			7.3e-13	5.1e-11	526.8	526.8	859.763	859.762	0.85	0	2576.27	2576.27	87.46	4	38	10300	47104	87.49	87.33	87.86	ms2_search_4_col_0_byonic_s(hct116_90min) r(1)	D:\Data\20210316_NEB\Glycopeptides - 90min Gradient\byos_tmp\Byologics_90min.OvnEn\ms2_search_4_col_0_byonic_s(hct116_90min) r(1).byrslt	D:/Data/20210316_NEB/Glycopeptides - 90min Gradient/20210317_IO25cm_90min_NEB_Sample4_PepHighCE2_V2_lowmass_400ng_Slot1-14_1_592.d	0	20210317_io25cm_90min_neb_sample4_pephighce2_v2_lowmass_400ng_slot1-14_1_592.47104.47104.3	QTOF_HCD	0.967	NonReference	84653.1	4.75	300000	0.12	1	69229	sp|P07900|HS90A_HUMAN Heat shock protein HSP 90-alpha OS=Homo sapiens GN=HSP90AA1 PE=1 SV=5	2184.4.1
P07900|HS90A_HUMAN Heat shock protein HSP 90-alpha OS=Homo sapiens GN=HSP90AA1 PE=1 SV=5	P07900|HS90A	K.HGLEVIYMIEPIDEYCVQQLK.E	514	534						93200	93200	725.53	s(HCT116_90min) r(1)	HCT116	HCT116-b1	HCT116 Sample1	90 min		87.49		3			7.3e-14	5.1e-12	597.4	597.4	859.763	859.762	0.17	0	2576.27	2576.27	87.48	4	38	10300	47115	87.49	87.33	87.86	ms2_search_4_col_0_byonic_s(hct116_90min) r(1)	D:\Data\20210316_NEB\Glycopeptides - 90min Gradient\byos_tmp\Byologics_90min.OvnEn\ms2_search_4_col_0_byonic_s(hct116_90min) r(1).byrslt	D:/Data/20210316_NEB/Glycopeptides - 90min Gradient/20210317_IO25cm_90min_NEB_Sample4_PepHighCE2_V2_lowmass_400ng_Slot1-14_1_592.d	0	20210317_io25cm_90min_neb_sample4_pephighce2_v2_lowmass_400ng_slot1-14_1_592.47115.47115.3	QTOF_HCD	0.968	NonReference	84653.1	4.75	300000		1	69235	sp|P07900|HS90A_HUMAN Heat shock protein HSP 90-alpha OS=Homo sapiens GN=HSP90AA1 PE=1 SV=5	2184.4.2
P07900|HS90A_HUMAN Heat shock protein HSP 90-alpha OS=Homo sapiens GN=HSP90AA1 PE=1 SV=5	P07900|HS90A	K.HGLEVIYMIEPIDEYCVQQLK.E	514	534						59900	59900	648.89	s(HCT116_90min) r(2)	HCT116	HCT116-b2	HCT116 Sample2	90 min		87.44		3			5.3e-12	4.3e-10	513.8	513.8	859.76	859.762	-2.22	0	2576.26	2576.27	87.46	5	38	6670	48500	87.44	86.49	87.78	ms2_search_5_col_0_byonic_s(hct116_90min) r(2)	D:\Data\20210316_NEB\Glycopeptides - 90min Gradient\byos_tmp\Byologics_90min.OvnEn\ms2_search_5_col_0_byonic_s(hct116_90min) r(2).byrslt	D:/Data/20210316_NEB/Glycopeptides - 90min Gradient/20210317_IO25cm_90min_NEB_Sample5_PepHighCE2_V2_lowmass_400ng_Slot1-15_1_598.d	0	20210317_io25cm_90min_neb_sample5_pephighce2_v2_lowmass_400ng_slot1-15_1_598.48500.48500.3	QTOF_HCD	0.971	NonReference	84653.1	4.75	200000	0.13	2	88532	sp|P07900|HS90A_HUMAN Heat shock protein HSP 90-alpha OS=Homo sapiens GN=HSP90AA1 PE=1 SV=5	2184.5.1
P07900|HS90A_HUMAN Heat shock protein HSP 90-alpha OS=Homo sapiens GN=HSP90AA1 PE=1 SV=5	P07900|HS90A	K.HGLEVIYMIEPIDEYCVQQLK.E	514	534						59900	59900	668.04	s(HCT116_90min) r(2)	HCT116	HCT116-b2	HCT116 Sample2	90 min		87.44		3			8e-13	6.5e-11	510.4	510.4	859.763	859.762	0.66	0	2576.27	2576.27	87.48	5	38	6670	48514	87.44	86.49	87.78	ms2_search_5_col_0_byonic_s(hct116_90min) r(2)	D:\Data\20210316_NEB\Glycopeptides - 90min Gradient\byos_tmp\Byologics_90min.OvnEn\ms2_search_5_col_0_byonic_s(hct116_90min) r(2).byrslt	D:/Data/20210316_NEB/Glycopeptides - 90min Gradient/20210317_IO25cm_90min_NEB_Sample5_PepHighCE2_V2_lowmass_400ng_Slot1-15_1_598.d	0	20210317_io25cm_90min_neb_sample5_pephighce2_v2_lowmass_400ng_slot1-15_1_598.48514.48514.3	QTOF_HCD	0.971	NonReference	84653.1	4.75	200000		2	88542	sp|P07900|HS90A_HUMAN Heat shock protein HSP 90-alpha OS=Homo sapiens GN=HSP90AA1 PE=1 SV=5	2184.5.2
P07900|HS90A_HUMAN Heat shock protein HSP 90-alpha OS=Homo sapiens GN=HSP90AA1 PE=1 SV=5	P07900|HS90A	K.HGLEVIYMIEPIDEYCVQQLK.E	514	534						59900	59900	714.59	s(HCT116_90min) r(2)	HCT116	HCT116-b2	HCT116 Sample2	90 min		87.44		3			1.2e-13	9.4e-12	565	565	859.76	859.762	-2.72	0	2576.26	2576.27	87.5	5	38	6670	48526	87.44	86.49	87.78	ms2_search_5_col_0_byonic_s(hct116_90min) r(2)	D:\Data\20210316_NEB\Glycopeptides - 90min Gradient\byos_tmp\Byologics_90min.OvnEn\ms2_search_5_col_0_byonic_s(hct116_90min) r(2).byrslt	D:/Data/20210316_NEB/Glycopeptides - 90min Gradient/20210317_IO25cm_90min_NEB_Sample5_PepHighCE2_V2_lowmass_400ng_Slot1-15_1_598.d	0	20210317_io25cm_90min_neb_sample5_pephighce2_v2_lowmass_400ng_slot1-15_1_598.48526.48526.3	QTOF_HCD	0.971	NonReference	84653.1	4.75	200000		2	88550	sp|P07900|HS90A_HUMAN Heat shock protein HSP 90-alpha OS=Homo sapiens GN=HSP90AA1 PE=1 SV=5	2184.5.3
P07900|HS90A_HUMAN Heat shock protein HSP 90-alpha OS=Homo sapiens GN=HSP90AA1 PE=1 SV=5	P07900|HS90A	K.HGLEVIYMIEPIDEYCVQQLK.E	514	534						63800	63800	676.08	s(HCT116_90min) r(3)	HCT116	HCT116-b3	HCT116 Sample3	90 min		87.37		3			7.2e-13	5.4e-11	515	515	859.762	859.762	-0.09	0	2576.27	2576.27	87.4	6	38	7120	47230	87.37	86.22	87.68	ms2_search_6_col_0_byonic_s(hct116_90min) r(3)	D:\Data\20210316_NEB\Glycopeptides - 90min Gradient\byos_tmp\Byologics_90min.OvnEn\ms2_search_6_col_0_byonic_s(hct116_90min) r(3).byrslt	D:/Data/20210316_NEB/Glycopeptides - 90min Gradient/20210317_IO25cm_90min_NEB_Sample6_PepHighCE2_V2_lowmass_400ng_Slot1-16_1_599.d	0	20210317_io25cm_90min_neb_sample6_pephighce2_v2_lowmass_400ng_slot1-16_1_599.47230.47230.3	QTOF_HCD	0.97	NonReference	84653.1	4.75	200000	0.12	3	107986	sp|P07900|HS90A_HUMAN Heat shock protein HSP 90-alpha OS=Homo sapiens GN=HSP90AA1 PE=1 SV=5	2184.6.1
P07900|HS90A_HUMAN Heat shock protein HSP 90-alpha OS=Homo sapiens GN=HSP90AA1 PE=1 SV=5	P07900|HS90A	K.HGLEVIYMIEPIDEYCVQQLK.E	514	534						63800	63800	722.3	s(HCT116_90min) r(3)	HCT116	HCT116-b3	HCT116 Sample3	90 min		87.37		3			1.7e-13	1.3e-11	585.1	585.1	859.759	859.762	-4.25	0	2576.25	2576.27	87.35	6	38	7120	47200	87.37	86.22	87.68	ms2_search_6_col_0_byonic_s(hct116_90min) r(3)	D:\Data\20210316_NEB\Glycopeptides - 90min Gradient\byos_tmp\Byologics_90min.OvnEn\ms2_search_6_col_0_byonic_s(hct116_90min) r(3).byrslt	D:/Data/20210316_NEB/Glycopeptides - 90min Gradient/20210317_IO25cm_90min_NEB_Sample6_PepHighCE2_V2_lowmass_400ng_Slot1-16_1_599.d	0	20210317_io25cm_90min_neb_sample6_pephighce2_v2_lowmass_400ng_slot1-16_1_599.47200.47200.3	QTOF_HCD	0.969	NonReference	84653.1	4.75	200000		3	107967	sp|P07900|HS90A_HUMAN Heat shock protein HSP 90-alpha OS=Homo sapiens GN=HSP90AA1 PE=1 SV=5	2184.6.2
P07900|HS90A_HUMAN Heat shock protein HSP 90-alpha OS=Homo sapiens GN=HSP90AA1 PE=1 SV=5	P07900|HS90A	K.HGLEVIYMIEPIDEYCVQQLK.E	514	534						63800	63800	702.87	s(HCT116_90min) r(3)	HCT116	HCT116-b3	HCT116 Sample3	90 min		87.37		3			7.2e-14	5.4e-12	529.6	529.6	859.762	859.762	-0.88	0	2576.26	2576.27	87.37	6	38	7120	47207	87.37	86.22	87.68	ms2_search_6_col_0_byonic_s(hct116_90min) r(3)	D:\Data\20210316_NEB\Glycopeptides - 90min Gradient\byos_tmp\Byologics_90min.OvnEn\ms2_search_6_col_0_byonic_s(hct116_90min) r(3).byrslt	D:/Data/20210316_NEB/Glycopeptides - 90min Gradient/20210317_IO25cm_90min_NEB_Sample6_PepHighCE2_V2_lowmass_400ng_Slot1-16_1_599.d	0	20210317_io25cm_90min_neb_sample6_pephighce2_v2_lowmass_400ng_slot1-16_1_599.47207.47207.3	QTOF_HCD	0.97	NonReference	84653.1	4.75	200000		3	107972	sp|P07900|HS90A_HUMAN Heat shock protein HSP 90-alpha OS=Homo sapiens GN=HSP90AA1 PE=1 SV=5	2184.6.3
P07900|HS90A_HUMAN Heat shock protein HSP 90-alpha OS=Homo sapiens GN=HSP90AA1 PE=1 SV=5	P07900|HS90A	K.HGLEVIYMIEPIDEYCVQQLK.E	514	534						63800	63800	681.72	s(HCT116_90min) r(3)	HCT116	HCT116-b3	HCT116 Sample3	90 min		87.37		3			7.2e-13	5.4e-11	545.9	545.9	859.761	859.762	-1.66	0	2576.26	2576.27	87.39	6	38	7120	47220	87.37	86.22	87.68	ms2_search_6_col_0_byonic_s(hct116_90min) r(3)	D:\Data\20210316_NEB\Glycopeptides - 90min Gradient\byos_tmp\Byologics_90min.OvnEn\ms2_search_6_col_0_byonic_s(hct116_90min) r(3).byrslt	D:/Data/20210316_NEB/Glycopeptides - 90min Gradient/20210317_IO25cm_90min_NEB_Sample6_PepHighCE2_V2_lowmass_400ng_Slot1-16_1_599.d	0	20210317_io25cm_90min_neb_sample6_pephighce2_v2_lowmass_400ng_slot1-16_1_599.47220.47220.3	QTOF_HCD	0.969	NonReference	84653.1	4.75	200000		3	107979	sp|P07900|HS90A_HUMAN Heat shock protein HSP 90-alpha OS=Homo sapiens GN=HSP90AA1 PE=1 SV=5	2184.6.4
P07900|HS90A_HUMAN Heat shock protein HSP 90-alpha OS=Homo sapiens GN=HSP90AA1 PE=1 SV=5	P07900|HS90A	K.HIYYITGETK.D	490	499						112000	112000	299.08	s(DKO1_90min) r(1)	DKO1	DKO1-b1	DKO1 Sample1	90 min		24.15		2			0.0052	0.19	133.1	133.1	612.82	612.817	5.06	0	1223.62	1223.62	24.17	1	38	13100	10014	24.15	24.02	24.95	ms2_search_1_col_0_byonic_s(dko1_90min) r(1)	D:\Data\20210316_NEB\Glycopeptides - 90min Gradient\byos_tmp\Byologics_90min.OvnEn\ms2_search_1_col_0_byonic_s(dko1_90min) r(1).byrslt	D:/Data/20210316_NEB/Glycopeptides - 90min Gradient/20210317_IO25cm_90min_NEB_Sample1_PepHighCE2_V2_lowmass_400ng_Slot1-11_1_590.d	0	20210317_io25cm_90min_neb_sample1_pephighce2_v2_lowmass_400ng_slot1-11_1_590.10014.10014.2	QTOF_HCD	0.93	Reference	84653.1	4.75	200000	0.11	1	2488	sp|P07900|HS90A_HUMAN Heat shock protein HSP 90-alpha OS=Homo sapiens GN=HSP90AA1 PE=1 SV=5	2185.1.1
P07900|HS90A_HUMAN Heat shock protein HSP 90-alpha OS=Homo sapiens GN=HSP90AA1 PE=1 SV=5	P07900|HS90A	K.HIYYITGETK.D	490	499						112000	112000	426.41	s(DKO1_90min) r(1)	DKO1	DKO1-b1	DKO1 Sample1	90 min		24.15		2			0.0002	0.0094	184.4	184.4	612.82	612.817	5.06	0	1223.62	1223.62	24.17	1	38	13100	10023	24.15	24.02	24.95	ms2_search_1_col_0_byonic_s(dko1_90min) r(1)	D:\Data\20210316_NEB\Glycopeptides - 90min Gradient\byos_tmp\Byologics_90min.OvnEn\ms2_search_1_col_0_byonic_s(dko1_90min) r(1).byrslt	D:/Data/20210316_NEB/Glycopeptides - 90min Gradient/20210317_IO25cm_90min_NEB_Sample1_PepHighCE2_V2_lowmass_400ng_Slot1-11_1_590.d	0	20210317_io25cm_90min_neb_sample1_pephighce2_v2_lowmass_400ng_slot1-11_1_590.10023.10023.2	QTOF_HCD	0.929	Reference	84653.1	4.75	200000		1	2494	sp|P07900|HS90A_HUMAN Heat shock protein HSP 90-alpha OS=Homo sapiens GN=HSP90AA1 PE=1 SV=5	2185.1.2
P07900|HS90A_HUMAN Heat shock protein HSP 90-alpha OS=Homo sapiens GN=HSP90AA1 PE=1 SV=5	P07900|HS90A	K.HIYYITGETK.D	490	499						94600	94600	373.18	s(DKO1_90min) r(2)	DKO1	DKO1-b2	DKO1 Sample2	90 min		23.86		2			0.0043	0.22	118.9	118.9	612.822	612.817	8.25	0	1223.63	1223.62	23.84	2	38	11300	9123	23.86	23	24.76	ms2_search_2_col_0_byonic_s(dko1_90min) r(2)	D:\Data\20210316_NEB\Glycopeptides - 90min Gradient\byos_tmp\Byologics_90min.OvnEn\ms2_search_2_col_0_byonic_s(dko1_90min) r(2).byrslt	D:/Data/20210316_NEB/Glycopeptides - 90min Gradient/20210317_IO25cm_90min_NEB_Sample2_PepHighCE2_V2_lowmass_400ng_Slot1-12_1_588.d	0	20210317_io25cm_90min_neb_sample2_pephighce2_v2_lowmass_400ng_slot1-12_1_588.9123.9123.2	QTOF_HCD	0.927	Reference	84653.1	4.75	200000	0.11	2	19588	sp|P07900|HS90A_HUMAN Heat shock protein HSP 90-alpha OS=Homo sapiens GN=HSP90AA1 PE=1 SV=5	2185.2.1
P07900|HS90A_HUMAN Heat shock protein HSP 90-alpha OS=Homo sapiens GN=HSP90AA1 PE=1 SV=5	P07900|HS90A	K.HIYYITGETK.D	490	499						94600	94600	344.84	s(DKO1_90min) r(2)	DKO1	DKO1-b2	DKO1 Sample2	90 min		23.86		2			0.0012	0.077	142.3	142.3	612.82	612.817	5.67	0	1223.63	1223.62	23.86	2	38	11300	9132	23.86	23	24.76	ms2_search_2_col_0_byonic_s(dko1_90min) r(2)	D:\Data\20210316_NEB\Glycopeptides - 90min Gradient\byos_tmp\Byologics_90min.OvnEn\ms2_search_2_col_0_byonic_s(dko1_90min) r(2).byrslt	D:/Data/20210316_NEB/Glycopeptides - 90min Gradient/20210317_IO25cm_90min_NEB_Sample2_PepHighCE2_V2_lowmass_400ng_Slot1-12_1_588.d	0	20210317_io25cm_90min_neb_sample2_pephighce2_v2_lowmass_400ng_slot1-12_1_588.9132.9132.2	QTOF_HCD	0.927	Reference	84653.1	4.75	200000		2	19593	sp|P07900|HS90A_HUMAN Heat shock protein HSP 90-alpha OS=Homo sapiens GN=HSP90AA1 PE=1 SV=5	2185.2.2
P07900|HS90A_HUMAN Heat shock protein HSP 90-alpha OS=Homo sapiens GN=HSP90AA1 PE=1 SV=5	P07900|HS90A	K.HIYYITGETK.D	490	499						94600	94600	404	s(DKO1_90min) r(2)	DKO1	DKO1-b2	DKO1 Sample2	90 min		23.86		2			0.00043	0.028	174.5	174.5	612.82	612.817	5.74	0	1223.63	1223.62	23.88	2	38	11300	9141	23.86	23	24.76	ms2_search_2_col_0_byonic_s(dko1_90min) r(2)	D:\Data\20210316_NEB\Glycopeptides - 90min Gradient\byos_tmp\Byologics_90min.OvnEn\ms2_search_2_col_0_byonic_s(dko1_90min) r(2).byrslt	D:/Data/20210316_NEB/Glycopeptides - 90min Gradient/20210317_IO25cm_90min_NEB_Sample2_PepHighCE2_V2_lowmass_400ng_Slot1-12_1_588.d	0	20210317_io25cm_90min_neb_sample2_pephighce2_v2_lowmass_400ng_slot1-12_1_588.9141.9141.2	QTOF_HCD	0.926	Reference	84653.1	4.75	200000		2	19597	sp|P07900|HS90A_HUMAN Heat shock protein HSP 90-alpha OS=Homo sapiens GN=HSP90AA1 PE=1 SV=5	2185.2.3
P07900|HS90A_HUMAN Heat shock protein HSP 90-alpha OS=Homo sapiens GN=HSP90AA1 PE=1 SV=5	P07900|HS90A	K.HIYYITGETK.D	490	499						120000	120000	353.37	s(DKO1_90min) r(3)	DKO1	DKO1-b3	DKO1 Sample3	90 min		24.11		2			0.0019	0.089	139.7	139.7	612.821	612.817	6.43	0	1223.63	1223.62	24.15	3	38	15100	9907	24.11	23.78	24.6	ms2_search_3_col_0_byonic_s(dko1_90min) r(3)	D:\Data\20210316_NEB\Glycopeptides - 90min Gradient\byos_tmp\Byologics_90min.OvnEn\ms2_search_3_col_0_byonic_s(dko1_90min) r(3).byrslt	D:/Data/20210316_NEB/Glycopeptides - 90min Gradient/20210317_IO25cm_90min_NEB_Sample3_PepHighCE2_V2_lowmass_400ng_Slot1-13_1_589.d	1	20210317_io25cm_90min_neb_sample3_pephighce2_v2_lowmass_400ng_slot1-13_1_589.9907.9907.2	QTOF_HCD	0.93	Reference	84653.1	4.75	200000	0.1	3	37386	sp|P07900|HS90A_HUMAN Heat shock protein HSP 90-alpha OS=Homo sapiens GN=HSP90AA1 PE=1 SV=5	2185.3
P07900|HS90A_HUMAN Heat shock protein HSP 90-alpha OS=Homo sapiens GN=HSP90AA1 PE=1 SV=5	P07900|HS90A	K.HIYYITGETK.D	490	499						79200	79200	284.58	s(HCT116_90min) r(1)	HCT116	HCT116-b1	HCT116 Sample1	90 min		23.98		2			0.0065	0.32	99.2	99.2	612.819	612.817	3.42	0	1223.62	1223.62	23.96	4	38	8900	9131	23.98	23.65	24.59	ms2_search_4_col_0_byonic_s(hct116_90min) r(1)	D:\Data\20210316_NEB\Glycopeptides - 90min Gradient\byos_tmp\Byologics_90min.OvnEn\ms2_search_4_col_0_byonic_s(hct116_90min) r(1).byrslt	D:/Data/20210316_NEB/Glycopeptides - 90min Gradient/20210317_IO25cm_90min_NEB_Sample4_PepHighCE2_V2_lowmass_400ng_Slot1-14_1_592.d	0	20210317_io25cm_90min_neb_sample4_pephighce2_v2_lowmass_400ng_slot1-14_1_592.9131.9131.2	QTOF_HCD	0.93	NonReference	84653.1	4.75	200000	0.13	1	55701	sp|P07900|HS90A_HUMAN Heat shock protein HSP 90-alpha OS=Homo sapiens GN=HSP90AA1 PE=1 SV=5	2185.4.1
P07900|HS90A_HUMAN Heat shock protein HSP 90-alpha OS=Homo sapiens GN=HSP90AA1 PE=1 SV=5	P07900|HS90A	K.HIYYITGETK.D	490	499						79200	79200	308.52	s(HCT116_90min) r(1)	HCT116	HCT116-b1	HCT116 Sample1	90 min		23.98		2			0.004	0.22	119.2	119.2	612.819	612.817	4.42	0	1223.62	1223.62	24	4	38	8900	9157	23.98	23.65	24.59	ms2_search_4_col_0_byonic_s(hct116_90min) r(1)	D:\Data\20210316_NEB\Glycopeptides - 90min Gradient\byos_tmp\Byologics_90min.OvnEn\ms2_search_4_col_0_byonic_s(hct116_90min) r(1).byrslt	D:/Data/20210316_NEB/Glycopeptides - 90min Gradient/20210317_IO25cm_90min_NEB_Sample4_PepHighCE2_V2_lowmass_400ng_Slot1-14_1_592.d	0	20210317_io25cm_90min_neb_sample4_pephighce2_v2_lowmass_400ng_slot1-14_1_592.9157.9157.2	QTOF_HCD	0.929	NonReference	84653.1	4.75	200000		1	55706	sp|P07900|HS90A_HUMAN Heat shock protein HSP 90-alpha OS=Homo sapiens GN=HSP90AA1 PE=1 SV=5	2185.4.2
P07900|HS90A_HUMAN Heat shock protein HSP 90-alpha OS=Homo sapiens GN=HSP90AA1 PE=1 SV=5	P07900|HS90A	K.HIYYITGETK.D	490	499						79200	79200	149.91	s(HCT116_90min) r(1)	HCT116	HCT116-b1	HCT116 Sample1	90 min		23.98		2			0.37	0.98	10	10	612.816	612.817	-1.71	0	1223.62	1223.62	24.08	4	38	8900	9201	23.98	23.65	24.59	ms2_search_4_col_0_byonic_s(hct116_90min) r(1)	D:\Data\20210316_NEB\Glycopeptides - 90min Gradient\byos_tmp\Byologics_90min.OvnEn\ms2_search_4_col_0_byonic_s(hct116_90min) r(1).byrslt	D:/Data/20210316_NEB/Glycopeptides - 90min Gradient/20210317_IO25cm_90min_NEB_Sample4_PepHighCE2_V2_lowmass_400ng_Slot1-14_1_592.d	0	20210317_io25cm_90min_neb_sample4_pephighce2_v2_lowmass_400ng_slot1-14_1_592.9201.9201.2	QTOF_HCD	0.925	NonReference	84653.1	4.75	200000		1	55723	sp|P07900|HS90A_HUMAN Heat shock protein HSP 90-alpha OS=Homo sapiens GN=HSP90AA1 PE=1 SV=5	2185.4.3
P07900|HS90A_HUMAN Heat shock protein HSP 90-alpha OS=Homo sapiens GN=HSP90AA1 PE=1 SV=5	P07900|HS90A	K.HIYYITGETK.D	490	499						78800	78800	407.28	s(HCT116_90min) r(2)	HCT116	HCT116-b2	HCT116 Sample2	90 min		23.91		2			0.00039	0.031	148.4	148.4	612.817	612.817	1.3	0	1223.62	1223.62	23.9	5	38	9170	10026	23.91	23.58	24.2	ms2_search_5_col_0_byonic_s(hct116_90min) r(2)	D:\Data\20210316_NEB\Glycopeptides - 90min Gradient\byos_tmp\Byologics_90min.OvnEn\ms2_search_5_col_0_byonic_s(hct116_90min) r(2).byrslt	D:/Data/20210316_NEB/Glycopeptides - 90min Gradient/20210317_IO25cm_90min_NEB_Sample5_PepHighCE2_V2_lowmass_400ng_Slot1-15_1_598.d	0	20210317_io25cm_90min_neb_sample5_pephighce2_v2_lowmass_400ng_slot1-15_1_598.10026.10026.2	QTOF_HCD	0.932	NonReference	84653.1	4.75	200000	0.12	2	74597	sp|P07900|HS90A_HUMAN Heat shock protein HSP 90-alpha OS=Homo sapiens GN=HSP90AA1 PE=1 SV=5	2185.5.1
P07900|HS90A_HUMAN Heat shock protein HSP 90-alpha OS=Homo sapiens GN=HSP90AA1 PE=1 SV=5	P07900|HS90A	K.HIYYITGETK.D	490	499						78800	78800	350.49	s(HCT116_90min) r(2)	HCT116	HCT116-b2	HCT116 Sample2	90 min		23.91		2			0.0011	0.081	138.6	138.6	612.818	612.817	2.55	0	1223.62	1223.62	23.92	5	38	9170	10037	23.91	23.58	24.2	ms2_search_5_col_0_byonic_s(hct116_90min) r(2)	D:\Data\20210316_NEB\Glycopeptides - 90min Gradient\byos_tmp\Byologics_90min.OvnEn\ms2_search_5_col_0_byonic_s(hct116_90min) r(2).byrslt	D:/Data/20210316_NEB/Glycopeptides - 90min Gradient/20210317_IO25cm_90min_NEB_Sample5_PepHighCE2_V2_lowmass_400ng_Slot1-15_1_598.d	0	20210317_io25cm_90min_neb_sample5_pephighce2_v2_lowmass_400ng_slot1-15_1_598.10037.10037.2	QTOF_HCD	0.934	NonReference	84653.1	4.75	200000		2	74601	sp|P07900|HS90A_HUMAN Heat shock protein HSP 90-alpha OS=Homo sapiens GN=HSP90AA1 PE=1 SV=5	2185.5.2
P07900|HS90A_HUMAN Heat shock protein HSP 90-alpha OS=Homo sapiens GN=HSP90AA1 PE=1 SV=5	P07900|HS90A	K.HIYYITGETK.D	490	499						78800	78800	283.15	s(HCT116_90min) r(2)	HCT116	HCT116-b2	HCT116 Sample2	90 min		23.91		2			0.0088	0.42	98.8	98.8	612.818	612.817	3.05	0	1223.62	1223.62	23.94	5	38	9170	10054	23.91	23.58	24.2	ms2_search_5_col_0_byonic_s(hct116_90min) r(2)	D:\Data\20210316_NEB\Glycopeptides - 90min Gradient\byos_tmp\Byologics_90min.OvnEn\ms2_search_5_col_0_byonic_s(hct116_90min) r(2).byrslt	D:/Data/20210316_NEB/Glycopeptides - 90min Gradient/20210317_IO25cm_90min_NEB_Sample5_PepHighCE2_V2_lowmass_400ng_Slot1-15_1_598.d	0	20210317_io25cm_90min_neb_sample5_pephighce2_v2_lowmass_400ng_slot1-15_1_598.10054.10054.2	QTOF_HCD	0.934	NonReference	84653.1	4.75	200000		2	74605	sp|P07900|HS90A_HUMAN Heat shock protein HSP 90-alpha OS=Homo sapiens GN=HSP90AA1 PE=1 SV=5	2185.5.3
P07900|HS90A_HUMAN Heat shock protein HSP 90-alpha OS=Homo sapiens GN=HSP90AA1 PE=1 SV=5	P07900|HS90A	K.HIYYITGETK.D	490	499						91800	91800	384.94	s(HCT116_90min) r(3)	HCT116	HCT116-b3	HCT116 Sample3	90 min		23.73		2			0.00078	0.056	134.4	134.4	612.818	612.817	2.56	0	1223.62	1223.62	23.69	6	38	11700	9504	23.73	23.54	24.07	ms2_search_6_col_0_byonic_s(hct116_90min) r(3)	D:\Data\20210316_NEB\Glycopeptides - 90min Gradient\byos_tmp\Byologics_90min.OvnEn\ms2_search_6_col_0_byonic_s(hct116_90min) r(3).byrslt	D:/Data/20210316_NEB/Glycopeptides - 90min Gradient/20210317_IO25cm_90min_NEB_Sample6_PepHighCE2_V2_lowmass_400ng_Slot1-16_1_599.d	0	20210317_io25cm_90min_neb_sample6_pephighce2_v2_lowmass_400ng_slot1-16_1_599.9504.9504.2	QTOF_HCD	0.925	NonReference	84653.1	4.75	200000	0.1	3	94161	sp|P07900|HS90A_HUMAN Heat shock protein HSP 90-alpha OS=Homo sapiens GN=HSP90AA1 PE=1 SV=5	2185.6.1
P07900|HS90A_HUMAN Heat shock protein HSP 90-alpha OS=Homo sapiens GN=HSP90AA1 PE=1 SV=5	P07900|HS90A	K.HIYYITGETK.D	490	499						91800	91800	432.67	s(HCT116_90min) r(3)	HCT116	HCT116-b3	HCT116 Sample3	90 min		23.73		2			0.00025	0.018	174.5	174.5	612.816	612.817	-1.09	0	1223.62	1223.62	23.71	6	38	11700	9513	23.73	23.54	24.07	ms2_search_6_col_0_byonic_s(hct116_90min) r(3)	D:\Data\20210316_NEB\Glycopeptides - 90min Gradient\byos_tmp\Byologics_90min.OvnEn\ms2_search_6_col_0_byonic_s(hct116_90min) r(3).byrslt	D:/Data/20210316_NEB/Glycopeptides - 90min Gradient/20210317_IO25cm_90min_NEB_Sample6_PepHighCE2_V2_lowmass_400ng_Slot1-16_1_599.d	0	20210317_io25cm_90min_neb_sample6_pephighce2_v2_lowmass_400ng_slot1-16_1_599.9513.9513.2	QTOF_HCD	0.924	NonReference	84653.1	4.75	200000		3	94167	sp|P07900|HS90A_HUMAN Heat shock protein HSP 90-alpha OS=Homo sapiens GN=HSP90AA1 PE=1 SV=5	2185.6.2
P07900|HS90A_HUMAN Heat shock protein HSP 90-alpha OS=Homo sapiens GN=HSP90AA1 PE=1 SV=5	P07900|HS90A	K.HIYYITGETK.D	490	499						91800	91800	370.01	s(HCT116_90min) r(3)	HCT116	HCT116-b3	HCT116 Sample3	90 min		23.73		2			0.00035	0.026	151.5	151.5	612.816	612.817	-1.38	0	1223.62	1223.62	23.73	6	38	11700	9522	23.73	23.54	24.07	ms2_search_6_col_0_byonic_s(hct116_90min) r(3)	D:\Data\20210316_NEB\Glycopeptides - 90min Gradient\byos_tmp\Byologics_90min.OvnEn\ms2_search_6_col_0_byonic_s(hct116_90min) r(3).byrslt	D:/Data/20210316_NEB/Glycopeptides - 90min Gradient/20210317_IO25cm_90min_NEB_Sample6_PepHighCE2_V2_lowmass_400ng_Slot1-16_1_599.d	0	20210317_io25cm_90min_neb_sample6_pephighce2_v2_lowmass_400ng_slot1-16_1_599.9522.9522.2	QTOF_HCD	0.926	NonReference	84653.1	4.75	200000		3	94172	sp|P07900|HS90A_HUMAN Heat shock protein HSP 90-alpha OS=Homo sapiens GN=HSP90AA1 PE=1 SV=5	2185.6.3
P07900|HS90A_HUMAN Heat shock protein HSP 90-alpha OS=Homo sapiens GN=HSP90AA1 PE=1 SV=5	P07900|HS90A	K.HLEINPDHSIIETLR.Q	633	647						94100	94100	260.13	s(DKO1_90min) r(1)	DKO1	DKO1-b1	DKO1 Sample1	90 min		53.44		3			0.0012	0.055	194.2	194.2	596.321	596.32	2.15	0	1785.94	1785.94	53.51	1	38	10000	27429	53.44	52.83	53.87	ms2_search_1_col_0_byonic_s(dko1_90min) r(1)	D:\Data\20210316_NEB\Glycopeptides - 90min Gradient\byos_tmp\Byologics_90min.OvnEn\ms2_search_1_col_0_byonic_s(dko1_90min) r(1).byrslt	D:/Data/20210316_NEB/Glycopeptides - 90min Gradient/20210317_IO25cm_90min_NEB_Sample1_PepHighCE2_V2_lowmass_400ng_Slot1-11_1_590.d	0	20210317_io25cm_90min_neb_sample1_pephighce2_v2_lowmass_400ng_slot1-11_1_590.27429.27429.3	QTOF_HCD	0.82	Reference	84653.1	4.75	300000	0.13	1	8913	sp|P07900|HS90A_HUMAN Heat shock protein HSP 90-alpha OS=Homo sapiens GN=HSP90AA1 PE=1 SV=5	2186.1.1
