## Supplemental Data 1.2 for "Comparative analyses of the N-glycoproteomes in HCT116 cancer cells and their non-tumorigenic *DNMT1*/*3b* double knockout (DKO1) cells and insight into the Mannose-6-phosphate pathway" (part 26 of 492)

### Sheet: All MS data  score >= 0 (continued)
Protein_x000D_ name	Uniprot #|name	peptide Sequence	Peptide Start AA	Peptide End AA	N-Glycan composition	N-glycan Modification	N-glycan position in peptide	N-glycan position in protein	N-glycosite in protein	XIC area_x000D_ summed	XIC_x000D_ AUC	Byonic Score	MS_x000D_ Alias name	cell line	Sample run name	Sample name	LC time	All Mod. Summary	Apex Time_x000D_ (Posit)	All Mod. AAs	z	All Mod. Var. Pos. Protein	All Mod. Var. Pos. Peptide	PEP_x000D_ 2D	PEP_x000D_ 1D	Delta_x000D_ Score	Delta Mod._x000D_ Score	Obs._x000D_ m/z	Calc._x000D_ m/z	ppm	Off-_x000D_ By-X	Obs.M	Calc.M	Scan Time(s)_x000D_ (Posit)	MS_x000D_ Id	_prot_id	Apex Int._x000D_ (Posit)	Scan Number(s)_x000D_ (Posit)	Obs. time_x000D_ Var (min)	XIC_x000D_ Start	XIC_x000D_ End	MS2 Search_x000D_ Alias name	MS2 Search_x000D_ Filename	MS_x000D_ Filename	Quant_x000D_ level	Byonic Comment	Fragment_x000D_ type(s)	Mobility_x000D_ value(s)	Sample_x000D_ type	Protein molecular_x000D_ weight	Protein isoelectric_x000D_ point	Total XIC AUC_x000D_ Averagine	FWHM	Replicate	PID	full Protein name	Row#
P07942|LAMB1_HUMAN Laminin subunit beta-1 OS=Homo sapiens GN=LAMB1 PE=1 SV=2	P07942|LAMB1	K.GTnYTVR.L	675	681	HexNAc(2)Hex(7)	N3(NGlycan/1540.5285)	3	677	N677	35800	35800	267.82	s(HCT116_90min) r(2)	HCT116	HCT116-b2	HCT116 Sample2	90 min	N3(NGlycan/1540.5285)	7.85	N	2	677	3	0.0033	0.03	84	84	1175.97	1175.97	-1.87	0	2349.93	2349.93	7.87	5	1207	4430	1795	7.85	7.33	8.05	ms2_search_5_col_0_byonic_s(hct116_90min) r(2)	D:\Data\20210316_NEB\Glycopeptides - 90min Gradient\byos_tmp\Byologics_90min.OvnEn\ms2_search_5_col_0_byonic_s(hct116_90min) r(2).byrslt	D:/Data/20210316_NEB/Glycopeptides - 90min Gradient/20210317_IO25cm_90min_NEB_Sample5_PepHighCE2_V2_lowmass_400ng_Slot1-15_1_598.d	0	20210317_io25cm_90min_neb_sample5_pephighce2_v2_lowmass_400ng_slot1-15_1_598.1795.1795.2	QTOF_HCD	1.203	NonReference	197910	4.64	100000	0.1	2	72660	sp|P07942|LAMB1_HUMAN Laminin subunit beta-1 OS=Homo sapiens GN=LAMB1 PE=1 SV=2	2222.2.1
P07942|LAMB1_HUMAN Laminin subunit beta-1 OS=Homo sapiens GN=LAMB1 PE=1 SV=2	P07942|LAMB1	K.GTnYTVR.L	675	681	HexNAc(2)Hex(7)	N3(NGlycan/1540.5285)	3	677	N677	35800	35800	276.4	s(HCT116_90min) r(2)	HCT116	HCT116-b2	HCT116 Sample2	90 min	N3(NGlycan/1540.5285)	7.85	N	2	677	3	0.0086	0.077	64.2	64.2	1175.97	1175.97	-0.59	0	2349.93	2349.93	7.85	5	1207	4430	1785	7.85	7.33	8.05	ms2_search_5_col_0_byonic_s(hct116_90min) r(2)	D:\Data\20210316_NEB\Glycopeptides - 90min Gradient\byos_tmp\Byologics_90min.OvnEn\ms2_search_5_col_0_byonic_s(hct116_90min) r(2).byrslt	D:/Data/20210316_NEB/Glycopeptides - 90min Gradient/20210317_IO25cm_90min_NEB_Sample5_PepHighCE2_V2_lowmass_400ng_Slot1-15_1_598.d	0	20210317_io25cm_90min_neb_sample5_pephighce2_v2_lowmass_400ng_slot1-15_1_598.1785.1785.2	QTOF_HCD	1.202	NonReference	197910	4.64	100000		2	72657	sp|P07942|LAMB1_HUMAN Laminin subunit beta-1 OS=Homo sapiens GN=LAMB1 PE=1 SV=2	2222.2.2
P07942|LAMB1_HUMAN Laminin subunit beta-1 OS=Homo sapiens GN=LAMB1 PE=1 SV=2	P07942|LAMB1	K.GTnYTVR.L	675	681	HexNAc(2)Hex(8)	N3(NGlycan/1702.5813)	3	677	N677	796000	796000	286.23	s(DKO1_90min) r(1)	DKO1	DKO1-b1	DKO1 Sample1	90 min	N3(NGlycan/1702.5813)	8.94	N	2	677	3	0.026	0.042	99.2	99.2	1257.01	1257	5.38	0	2512	2511.98	7.92	1	1207	52400	1913	8.94	6.66	9.53	ms2_search_1_col_0_byonic_s(dko1_90min) r(1)	D:\Data\20210316_NEB\Glycopeptides - 90min Gradient\byos_tmp\Byologics_90min.OvnEn\ms2_search_1_col_0_byonic_s(dko1_90min) r(1).byrslt	D:/Data/20210316_NEB/Glycopeptides - 90min Gradient/20210317_IO25cm_90min_NEB_Sample1_PepHighCE2_V2_lowmass_400ng_Slot1-11_1_590.d	0	20210317_io25cm_90min_neb_sample1_pephighce2_v2_lowmass_400ng_slot1-11_1_590.1913.1913.2	QTOF_HCD	1.238	Reference	197910	4.64	3000000	0.08	1	503	sp|P07942|LAMB1_HUMAN Laminin subunit beta-1 OS=Homo sapiens GN=LAMB1 PE=1 SV=2	2223.1.1
P07942|LAMB1_HUMAN Laminin subunit beta-1 OS=Homo sapiens GN=LAMB1 PE=1 SV=2	P07942|LAMB1	K.GTnYTVR.L	675	681	HexNAc(2)Hex(8)	N3(NGlycan/1702.5813)	3	677	N677	796000	796000	198.7	s(DKO1_90min) r(1)	DKO1	DKO1-b1	DKO1 Sample1	90 min	N3(NGlycan/1702.5813)	8.94	N	2	677	3	0.53	0.83	39.5	39.5	1257	1257	-0.23	0	2511.98	2511.98	7.88	1	1207	52400	1892	8.94	6.66	9.53	ms2_search_1_col_0_byonic_s(dko1_90min) r(1)	D:\Data\20210316_NEB\Glycopeptides - 90min Gradient\byos_tmp\Byologics_90min.OvnEn\ms2_search_1_col_0_byonic_s(dko1_90min) r(1).byrslt	D:/Data/20210316_NEB/Glycopeptides - 90min Gradient/20210317_IO25cm_90min_NEB_Sample1_PepHighCE2_V2_lowmass_400ng_Slot1-11_1_590.d	0	20210317_io25cm_90min_neb_sample1_pephighce2_v2_lowmass_400ng_slot1-11_1_590.1892.1892.2	QTOF_HCD	1.236	Reference	197910	4.64	3000000		1	499	sp|P07942|LAMB1_HUMAN Laminin subunit beta-1 OS=Homo sapiens GN=LAMB1 PE=1 SV=2	2223.1.2
P07942|LAMB1_HUMAN Laminin subunit beta-1 OS=Homo sapiens GN=LAMB1 PE=1 SV=2	P07942|LAMB1	K.GTnYTVR.L	675	681	HexNAc(2)Hex(8)	N3(NGlycan/1702.5813)	3	677	N677	615000	615000	225.49	s(DKO1_90min) r(2)	DKO1	DKO1-b2	DKO1 Sample2	90 min	N3(NGlycan/1702.5813)	8.8	N	2	677	3	0.53	0.53	12.1	12.1	1257	1257	3.59	0	2511.99	2511.98	7.82	2	1207	31200	1802	8.8	7.46	9.6	ms2_search_2_col_0_byonic_s(dko1_90min) r(2)	D:\Data\20210316_NEB\Glycopeptides - 90min Gradient\byos_tmp\Byologics_90min.OvnEn\ms2_search_2_col_0_byonic_s(dko1_90min) r(2).byrslt	D:/Data/20210316_NEB/Glycopeptides - 90min Gradient/20210317_IO25cm_90min_NEB_Sample2_PepHighCE2_V2_lowmass_400ng_Slot1-12_1_588.d	0	20210317_io25cm_90min_neb_sample2_pephighce2_v2_lowmass_400ng_slot1-12_1_588.1802.1802.2	QTOF_HCD	1.239	Reference	197910	4.64	2000000	0.13	2	17740	sp|P07942|LAMB1_HUMAN Laminin subunit beta-1 OS=Homo sapiens GN=LAMB1 PE=1 SV=2	2223.2.1
P07942|LAMB1_HUMAN Laminin subunit beta-1 OS=Homo sapiens GN=LAMB1 PE=1 SV=2	P07942|LAMB1	K.GTnYTVR.L	675	681	HexNAc(2)Hex(8)	N3(NGlycan/1702.5813)	3	677	N677	615000	615000	270.22	s(DKO1_90min) r(2)	DKO1	DKO1-b2	DKO1 Sample2	90 min	N3(NGlycan/1702.5813)	8.8	N	2	677	3	0.062	0.062	42.6	42.6	1257	1257	4.24	0	2512	2511.98	7.8	2	1207	31200	1792	8.8	7.46	9.6	ms2_search_2_col_0_byonic_s(dko1_90min) r(2)	D:\Data\20210316_NEB\Glycopeptides - 90min Gradient\byos_tmp\Byologics_90min.OvnEn\ms2_search_2_col_0_byonic_s(dko1_90min) r(2).byrslt	D:/Data/20210316_NEB/Glycopeptides - 90min Gradient/20210317_IO25cm_90min_NEB_Sample2_PepHighCE2_V2_lowmass_400ng_Slot1-12_1_588.d	0	20210317_io25cm_90min_neb_sample2_pephighce2_v2_lowmass_400ng_slot1-12_1_588.1792.1792.2	QTOF_HCD	1.239	Reference	197910	4.64	2000000		2	17739	sp|P07942|LAMB1_HUMAN Laminin subunit beta-1 OS=Homo sapiens GN=LAMB1 PE=1 SV=2	2223.2.2
P07942|LAMB1_HUMAN Laminin subunit beta-1 OS=Homo sapiens GN=LAMB1 PE=1 SV=2	P07942|LAMB1	K.GTnYTVR.L	675	681	HexNAc(2)Hex(8)	N3(NGlycan/1702.5813)	3	677	N677	83900	83900	213.94	s(HCT116_90min) r(1)	HCT116	HCT116-b1	HCT116 Sample1	90 min	N3(NGlycan/1702.5813)	7.72	N	2	677	3	0.11	0.75	7	7	1257	1257	0.49	0	2511.99	2511.98	7.73	4	1207	10900	1586	7.72	7.46	8.05	ms2_search_4_col_0_byonic_s(hct116_90min) r(1)	D:\Data\20210316_NEB\Glycopeptides - 90min Gradient\byos_tmp\Byologics_90min.OvnEn\ms2_search_4_col_0_byonic_s(hct116_90min) r(1).byrslt	D:/Data/20210316_NEB/Glycopeptides - 90min Gradient/20210317_IO25cm_90min_NEB_Sample4_PepHighCE2_V2_lowmass_400ng_Slot1-14_1_592.d	0	20210317_io25cm_90min_neb_sample4_pephighce2_v2_lowmass_400ng_slot1-14_1_592.1586.1586.2	QTOF_HCD	1.232	NonReference	197910	4.64	300000	0.09	1	53940	sp|P07942|LAMB1_HUMAN Laminin subunit beta-1 OS=Homo sapiens GN=LAMB1 PE=1 SV=2	2223.3.1
P07942|LAMB1_HUMAN Laminin subunit beta-1 OS=Homo sapiens GN=LAMB1 PE=1 SV=2	P07942|LAMB1	K.GTnYTVR.L	675	681	HexNAc(2)Hex(8)	N3(NGlycan/1702.5813)	3	677	N677	83900	83900	336.09	s(HCT116_90min) r(1)	HCT116	HCT116-b1	HCT116 Sample1	90 min	N3(NGlycan/1702.5813)	7.72	N	2	677	3	0.00015	0.0013	133.9	133.9	1257	1257	0.1	0	2511.98	2511.98	7.7	4	1207	10900	1566	7.72	7.46	8.05	ms2_search_4_col_0_byonic_s(hct116_90min) r(1)	D:\Data\20210316_NEB\Glycopeptides - 90min Gradient\byos_tmp\Byologics_90min.OvnEn\ms2_search_4_col_0_byonic_s(hct116_90min) r(1).byrslt	D:/Data/20210316_NEB/Glycopeptides - 90min Gradient/20210317_IO25cm_90min_NEB_Sample4_PepHighCE2_V2_lowmass_400ng_Slot1-14_1_592.d	0	20210317_io25cm_90min_neb_sample4_pephighce2_v2_lowmass_400ng_slot1-14_1_592.1566.1566.2	QTOF_HCD	1.232	NonReference	197910	4.64	300000		1	53935	sp|P07942|LAMB1_HUMAN Laminin subunit beta-1 OS=Homo sapiens GN=LAMB1 PE=1 SV=2	2223.3.2
P07942|LAMB1_HUMAN Laminin subunit beta-1 OS=Homo sapiens GN=LAMB1 PE=1 SV=2	P07942|LAMB1	K.GTnYTVR.L	675	681	HexNAc(2)Hex(8)	N3(NGlycan/1702.5813)	3	677	N677	83900	83900	210.36	s(HCT116_90min) r(1)	HCT116	HCT116-b1	HCT116 Sample1	90 min	N3(NGlycan/1702.5813)	7.72	N	2	677	3	0.093	0.68	44.6	44.6	1257	1257	0.61	0	2511.99	2511.98	7.71	4	1207	10900	1575	7.72	7.46	8.05	ms2_search_4_col_0_byonic_s(hct116_90min) r(1)	D:\Data\20210316_NEB\Glycopeptides - 90min Gradient\byos_tmp\Byologics_90min.OvnEn\ms2_search_4_col_0_byonic_s(hct116_90min) r(1).byrslt	D:/Data/20210316_NEB/Glycopeptides - 90min Gradient/20210317_IO25cm_90min_NEB_Sample4_PepHighCE2_V2_lowmass_400ng_Slot1-14_1_592.d	0	20210317_io25cm_90min_neb_sample4_pephighce2_v2_lowmass_400ng_slot1-14_1_592.1575.1575.2	QTOF_HCD	1.236	NonReference	197910	4.64	300000		1	53937	sp|P07942|LAMB1_HUMAN Laminin subunit beta-1 OS=Homo sapiens GN=LAMB1 PE=1 SV=2	2223.3.3
P07942|LAMB1_HUMAN Laminin subunit beta-1 OS=Homo sapiens GN=LAMB1 PE=1 SV=2	P07942|LAMB1	K.GTnYTVR.L	675	681	HexNAc(2)Hex(8)	N3(NGlycan/1702.5813)	3	677	N677	83900	83900	202.48	s(HCT116_90min) r(1)	HCT116	HCT116-b1	HCT116 Sample1	90 min	N3(NGlycan/1702.5813)	7.72	N	2	677	3	0.099	0.7	30.7	30.7	1257	1257	0.4	0	2511.99	2511.98	7.75	4	1207	10900	1597	7.72	7.46	8.05	ms2_search_4_col_0_byonic_s(hct116_90min) r(1)	D:\Data\20210316_NEB\Glycopeptides - 90min Gradient\byos_tmp\Byologics_90min.OvnEn\ms2_search_4_col_0_byonic_s(hct116_90min) r(1).byrslt	D:/Data/20210316_NEB/Glycopeptides - 90min Gradient/20210317_IO25cm_90min_NEB_Sample4_PepHighCE2_V2_lowmass_400ng_Slot1-14_1_592.d	0	20210317_io25cm_90min_neb_sample4_pephighce2_v2_lowmass_400ng_slot1-14_1_592.1597.1597.2	QTOF_HCD	1.232	NonReference	197910	4.64	300000		1	53941	sp|P07942|LAMB1_HUMAN Laminin subunit beta-1 OS=Homo sapiens GN=LAMB1 PE=1 SV=2	2223.3.4
P07942|LAMB1_HUMAN Laminin subunit beta-1 OS=Homo sapiens GN=LAMB1 PE=1 SV=2	P07942|LAMB1	K.GTnYTVR.L	675	681	HexNAc(2)Hex(8)	N3(NGlycan/1702.5813)	3	677	N677	83900	83900	202.98	s(HCT116_90min) r(1)	HCT116	HCT116-b1	HCT116 Sample1	90 min	N3(NGlycan/1702.5813)	7.72	N	2	677	3	0.096	0.69	28.8	28.8	1257	1257	0.32	0	2511.99	2511.98	7.77	4	1207	10900	1605	7.72	7.46	8.05	ms2_search_4_col_0_byonic_s(hct116_90min) r(1)	D:\Data\20210316_NEB\Glycopeptides - 90min Gradient\byos_tmp\Byologics_90min.OvnEn\ms2_search_4_col_0_byonic_s(hct116_90min) r(1).byrslt	D:/Data/20210316_NEB/Glycopeptides - 90min Gradient/20210317_IO25cm_90min_NEB_Sample4_PepHighCE2_V2_lowmass_400ng_Slot1-14_1_592.d	0	20210317_io25cm_90min_neb_sample4_pephighce2_v2_lowmass_400ng_slot1-14_1_592.1605.1605.2	QTOF_HCD	1.235	NonReference	197910	4.64	300000		1	53943	sp|P07942|LAMB1_HUMAN Laminin subunit beta-1 OS=Homo sapiens GN=LAMB1 PE=1 SV=2	2223.3.5
P07942|LAMB1_HUMAN Laminin subunit beta-1 OS=Homo sapiens GN=LAMB1 PE=1 SV=2	P07942|LAMB1	K.GTnYTVR.L	675	681	HexNAc(2)Hex(8)	N3(NGlycan/1702.5813)	3	677	N677	95700	95700	211.95	s(HCT116_90min) r(2)	HCT116	HCT116-b2	HCT116 Sample2	90 min	N3(NGlycan/1702.5813)	7.74	N	2	677	3	0.1	0.72	14.4	14.4	1257	1257	0.57	0	2511.99	2511.98	7.71	5	1207	11300	1717	7.74	7.48	8.05	ms2_search_5_col_0_byonic_s(hct116_90min) r(2)	D:\Data\20210316_NEB\Glycopeptides - 90min Gradient\byos_tmp\Byologics_90min.OvnEn\ms2_search_5_col_0_byonic_s(hct116_90min) r(2).byrslt	D:/Data/20210316_NEB/Glycopeptides - 90min Gradient/20210317_IO25cm_90min_NEB_Sample5_PepHighCE2_V2_lowmass_400ng_Slot1-15_1_598.d	0	20210317_io25cm_90min_neb_sample5_pephighce2_v2_lowmass_400ng_slot1-15_1_598.1717.1717.2	QTOF_HCD	1.237	NonReference	197910	4.64	300000	0.09	2	72647	sp|P07942|LAMB1_HUMAN Laminin subunit beta-1 OS=Homo sapiens GN=LAMB1 PE=1 SV=2	2223.4.1
P07942|LAMB1_HUMAN Laminin subunit beta-1 OS=Homo sapiens GN=LAMB1 PE=1 SV=2	P07942|LAMB1	K.GTnYTVR.L	675	681	HexNAc(2)Hex(8)	N3(NGlycan/1702.5813)	3	677	N677	95700	95700	278.79	s(HCT116_90min) r(2)	HCT116	HCT116-b2	HCT116 Sample2	90 min	N3(NGlycan/1702.5813)	7.74	N	2	677	3	0.0036	0.032	93.2	93.2	1257	1257	-0.89	0	2511.98	2511.98	7.7	5	1207	11300	1708	7.74	7.48	8.05	ms2_search_5_col_0_byonic_s(hct116_90min) r(2)	D:\Data\20210316_NEB\Glycopeptides - 90min Gradient\byos_tmp\Byologics_90min.OvnEn\ms2_search_5_col_0_byonic_s(hct116_90min) r(2).byrslt	D:/Data/20210316_NEB/Glycopeptides - 90min Gradient/20210317_IO25cm_90min_NEB_Sample5_PepHighCE2_V2_lowmass_400ng_Slot1-15_1_598.d	0	20210317_io25cm_90min_neb_sample5_pephighce2_v2_lowmass_400ng_slot1-15_1_598.1708.1708.2	QTOF_HCD	1.237	NonReference	197910	4.64	300000		2	72644	sp|P07942|LAMB1_HUMAN Laminin subunit beta-1 OS=Homo sapiens GN=LAMB1 PE=1 SV=2	2223.4.2
P07942|LAMB1_HUMAN Laminin subunit beta-1 OS=Homo sapiens GN=LAMB1 PE=1 SV=2	P07942|LAMB1	K.GTnYTVR.L	675	681	HexNAc(2)Hex(8)	N3(NGlycan/1702.5813)	3	677	N677	111000	111000	244.58	s(HCT116_90min) r(3)	HCT116	HCT116-b3	HCT116 Sample3	90 min	N3(NGlycan/1702.5813)	7.75	N	2	677	3	0.025	0.22	65.3	65.3	1257	1257	0.37	0	2511.99	2511.98	7.73	6	1207	13000	1788	7.75	6.45	8.08	ms2_search_6_col_0_byonic_s(hct116_90min) r(3)	D:\Data\20210316_NEB\Glycopeptides - 90min Gradient\byos_tmp\Byologics_90min.OvnEn\ms2_search_6_col_0_byonic_s(hct116_90min) r(3).byrslt	D:/Data/20210316_NEB/Glycopeptides - 90min Gradient/20210317_IO25cm_90min_NEB_Sample6_PepHighCE2_V2_lowmass_400ng_Slot1-16_1_599.d	0	20210317_io25cm_90min_neb_sample6_pephighce2_v2_lowmass_400ng_slot1-16_1_599.1788.1788.2	QTOF_HCD	1.238	NonReference	197910	4.64	400000	0.08	3	92219	sp|P07942|LAMB1_HUMAN Laminin subunit beta-1 OS=Homo sapiens GN=LAMB1 PE=1 SV=2	2223.5.1
P07942|LAMB1_HUMAN Laminin subunit beta-1 OS=Homo sapiens GN=LAMB1 PE=1 SV=2	P07942|LAMB1	K.GTnYTVR.L	675	681	HexNAc(2)Hex(8)	N3(NGlycan/1702.5813)	3	677	N677	111000	111000	245.49	s(HCT116_90min) r(3)	HCT116	HCT116-b3	HCT116 Sample3	90 min	N3(NGlycan/1702.5813)	7.75	N	2	677	3	0.048	0.4	33.6	33.6	1257	1257	1.06	0	2511.99	2511.98	7.71	6	1207	13000	1776	7.75	6.45	8.08	ms2_search_6_col_0_byonic_s(hct116_90min) r(3)	D:\Data\20210316_NEB\Glycopeptides - 90min Gradient\byos_tmp\Byologics_90min.OvnEn\ms2_search_6_col_0_byonic_s(hct116_90min) r(3).byrslt	D:/Data/20210316_NEB/Glycopeptides - 90min Gradient/20210317_IO25cm_90min_NEB_Sample6_PepHighCE2_V2_lowmass_400ng_Slot1-16_1_599.d	0	20210317_io25cm_90min_neb_sample6_pephighce2_v2_lowmass_400ng_slot1-16_1_599.1776.1776.2	QTOF_HCD	1.235	NonReference	197910	4.64	400000		3	92214	sp|P07942|LAMB1_HUMAN Laminin subunit beta-1 OS=Homo sapiens GN=LAMB1 PE=1 SV=2	2223.5.2
P07942|LAMB1_HUMAN Laminin subunit beta-1 OS=Homo sapiens GN=LAMB1 PE=1 SV=2	P07942|LAMB1	K.GTnYTVR.L	675	681	HexNAc(2)Hex(8)	N3(NGlycan/1702.5813)	3	677	N677	111000	111000	274.12	s(HCT116_90min) r(3)	HCT116	HCT116-b3	HCT116 Sample3	90 min	N3(NGlycan/1702.5813)	7.75	N	2	677	3	0.0051	0.046	90.7	90.7	1257	1257	-0.44	0	2511.98	2511.98	7.75	6	1207	13000	1798	7.75	6.45	8.08	ms2_search_6_col_0_byonic_s(hct116_90min) r(3)	D:\Data\20210316_NEB\Glycopeptides - 90min Gradient\byos_tmp\Byologics_90min.OvnEn\ms2_search_6_col_0_byonic_s(hct116_90min) r(3).byrslt	D:/Data/20210316_NEB/Glycopeptides - 90min Gradient/20210317_IO25cm_90min_NEB_Sample6_PepHighCE2_V2_lowmass_400ng_Slot1-16_1_599.d	0	20210317_io25cm_90min_neb_sample6_pephighce2_v2_lowmass_400ng_slot1-16_1_599.1798.1798.2	QTOF_HCD	1.237	NonReference	197910	4.64	400000		3	92223	sp|P07942|LAMB1_HUMAN Laminin subunit beta-1 OS=Homo sapiens GN=LAMB1 PE=1 SV=2	2223.5.3
P07942|LAMB1_HUMAN Laminin subunit beta-1 OS=Homo sapiens GN=LAMB1 PE=1 SV=2	P07942|LAMB1	K.GTnYTVR.L	675	681	HexNAc(4)Hex(5)NeuAc(1)	N3(NGlycan/1913.6770)	3	677	N677	31700	31700	209.81	s(HCT116_90min) r(3)	HCT116	HCT116-b3	HCT116 Sample3	90 min	N3(NGlycan/1913.6770)	14.44	N	2	677	3	0.066	0.53	31.7	31.7	1362.54	1362.55	-1.93	0	2723.07	2723.08	14.48	6	1207	4190	5096	14.44	13.87	15.22	ms2_search_6_col_0_byonic_s(hct116_90min) r(3)	D:\Data\20210316_NEB\Glycopeptides - 90min Gradient\byos_tmp\Byologics_90min.OvnEn\ms2_search_6_col_0_byonic_s(hct116_90min) r(3).byrslt	D:/Data/20210316_NEB/Glycopeptides - 90min Gradient/20210317_IO25cm_90min_NEB_Sample6_PepHighCE2_V2_lowmass_400ng_Slot1-16_1_599.d	1	20210317_io25cm_90min_neb_sample6_pephighce2_v2_lowmass_400ng_slot1-16_1_599.5096.5096.2	QTOF_HCD	1.279	NonReference	197910	4.64	100000	0.09	3	92999	sp|P07942|LAMB1_HUMAN Laminin subunit beta-1 OS=Homo sapiens GN=LAMB1 PE=1 SV=2	2224
P07942|LAMB1_HUMAN Laminin subunit beta-1 OS=Homo sapiens GN=LAMB1 PE=1 SV=2	P07942|LAMB1	K.GTnYTVR.L	675	681	HexNAc(4)Hex(5)NeuAc(1)	N3(NGlycan/1913.6770)	3	677	N677	27300	27300	224.23	s(HCT116_90min) r(1)	HCT116	HCT116-b1	HCT116 Sample1	90 min	N3(NGlycan/1913.6770)	14.55	N	3	677	3	0.092	0.67	39.6	39.6	908.703	908.701	2.23	0	2723.09	2723.08	14.55	4	1207	3680	4724	14.55	14.46	15.2	ms2_search_4_col_0_byonic_s(hct116_90min) r(1)	D:\Data\20210316_NEB\Glycopeptides - 90min Gradient\byos_tmp\Byologics_90min.OvnEn\ms2_search_4_col_0_byonic_s(hct116_90min) r(1).byrslt	D:/Data/20210316_NEB/Glycopeptides - 90min Gradient/20210317_IO25cm_90min_NEB_Sample4_PepHighCE2_V2_lowmass_400ng_Slot1-14_1_592.d	0	20210317_io25cm_90min_neb_sample4_pephighce2_v2_lowmass_400ng_slot1-14_1_592.4724.4724.3	QTOF_HCD	0.923	NonReference	197910	4.64	90000	0.09	1	54668	sp|P07942|LAMB1_HUMAN Laminin subunit beta-1 OS=Homo sapiens GN=LAMB1 PE=1 SV=2	2225.1.1
P07942|LAMB1_HUMAN Laminin subunit beta-1 OS=Homo sapiens GN=LAMB1 PE=1 SV=2	P07942|LAMB1	K.GTnYTVR.L	675	681	HexNAc(4)Hex(5)NeuAc(1)	N3(NGlycan/1913.6770)	3	677	N677	27300	27300	162.89	s(HCT116_90min) r(1)	HCT116	HCT116-b1	HCT116 Sample1	90 min	N3(NGlycan/1913.6770)	14.55	N	3	677	3	0.44	0.98	0.7	0.7	908.697	908.701	-4.56	0	2723.07	2723.08	14.53	4	1207	3680	4713	14.55	14.46	15.2	ms2_search_4_col_0_byonic_s(hct116_90min) r(1)	D:\Data\20210316_NEB\Glycopeptides - 90min Gradient\byos_tmp\Byologics_90min.OvnEn\ms2_search_4_col_0_byonic_s(hct116_90min) r(1).byrslt	D:/Data/20210316_NEB/Glycopeptides - 90min Gradient/20210317_IO25cm_90min_NEB_Sample4_PepHighCE2_V2_lowmass_400ng_Slot1-14_1_592.d	0	20210317_io25cm_90min_neb_sample4_pephighce2_v2_lowmass_400ng_slot1-14_1_592.4713.4713.3	QTOF_HCD	0.923	NonReference	197910	4.64	90000		1	54664	sp|P07942|LAMB1_HUMAN Laminin subunit beta-1 OS=Homo sapiens GN=LAMB1 PE=1 SV=2	2225.1.2
P07942|LAMB1_HUMAN Laminin subunit beta-1 OS=Homo sapiens GN=LAMB1 PE=1 SV=2	P07942|LAMB1	K.GTnYTVR.L	675	681	HexNAc(4)Hex(5)NeuAc(1)	N3(NGlycan/1913.6770)	3	677	N677	27300	27300	196.66	s(HCT116_90min) r(1)	HCT116	HCT116-b1	HCT116 Sample1	90 min	N3(NGlycan/1913.6770)	14.55	N	3	677	3	0.12	0.77	48.2	48.2	908.701	908.701	0.06	0	2723.08	2723.08	14.57	4	1207	3680	4734	14.55	14.46	15.2	ms2_search_4_col_0_byonic_s(hct116_90min) r(1)	D:\Data\20210316_NEB\Glycopeptides - 90min Gradient\byos_tmp\Byologics_90min.OvnEn\ms2_search_4_col_0_byonic_s(hct116_90min) r(1).byrslt	D:/Data/20210316_NEB/Glycopeptides - 90min Gradient/20210317_IO25cm_90min_NEB_Sample4_PepHighCE2_V2_lowmass_400ng_Slot1-14_1_592.d	0	20210317_io25cm_90min_neb_sample4_pephighce2_v2_lowmass_400ng_slot1-14_1_592.4734.4734.3	QTOF_HCD	0.923	NonReference	197910	4.64	90000		1	54672	sp|P07942|LAMB1_HUMAN Laminin subunit beta-1 OS=Homo sapiens GN=LAMB1 PE=1 SV=2	2225.1.3
P07942|LAMB1_HUMAN Laminin subunit beta-1 OS=Homo sapiens GN=LAMB1 PE=1 SV=2	P07942|LAMB1	K.GTnYTVR.L	675	681	HexNAc(4)Hex(5)NeuAc(1)	N3(NGlycan/1913.6770)	3	677	N677	44800	44800	226.06	s(HCT116_90min) r(2)	HCT116	HCT116-b2	HCT116 Sample2	90 min	N3(NGlycan/1913.6770)	14.51	N	3	677	3	0.052	0.44	23.1	23.1	908.701	908.701	-0.05	0	2723.08	2723.08	14.51	5	1207	6630	5259	14.51	13.83	14.8	ms2_search_5_col_0_byonic_s(hct116_90min) r(2)	D:\Data\20210316_NEB\Glycopeptides - 90min Gradient\byos_tmp\Byologics_90min.OvnEn\ms2_search_5_col_0_byonic_s(hct116_90min) r(2).byrslt	D:/Data/20210316_NEB/Glycopeptides - 90min Gradient/20210317_IO25cm_90min_NEB_Sample5_PepHighCE2_V2_lowmass_400ng_Slot1-15_1_598.d	0	20210317_io25cm_90min_neb_sample5_pephighce2_v2_lowmass_400ng_slot1-15_1_598.5259.5259.3	QTOF_HCD	0.931	NonReference	197910	4.64	100000	0.09	2	73438	sp|P07942|LAMB1_HUMAN Laminin subunit beta-1 OS=Homo sapiens GN=LAMB1 PE=1 SV=2	2225.2.1
P07942|LAMB1_HUMAN Laminin subunit beta-1 OS=Homo sapiens GN=LAMB1 PE=1 SV=2	P07942|LAMB1	K.GTnYTVR.L	675	681	HexNAc(4)Hex(5)NeuAc(1)	N3(NGlycan/1913.6770)	3	677	N677	44800	44800	256.28	s(HCT116_90min) r(2)	HCT116	HCT116-b2	HCT116 Sample2	90 min	N3(NGlycan/1913.6770)	14.51	N	3	677	3	0.052	0.43	53.2	53.2	908.697	908.701	-4.01	0	2723.07	2723.08	14.49	5	1207	6630	5249	14.51	13.83	14.8	ms2_search_5_col_0_byonic_s(hct116_90min) r(2)	D:\Data\20210316_NEB\Glycopeptides - 90min Gradient\byos_tmp\Byologics_90min.OvnEn\ms2_search_5_col_0_byonic_s(hct116_90min) r(2).byrslt	D:/Data/20210316_NEB/Glycopeptides - 90min Gradient/20210317_IO25cm_90min_NEB_Sample5_PepHighCE2_V2_lowmass_400ng_Slot1-15_1_598.d	0	20210317_io25cm_90min_neb_sample5_pephighce2_v2_lowmass_400ng_slot1-15_1_598.5249.5249.3	QTOF_HCD	0.932	NonReference	197910	4.64	100000		2	73437	sp|P07942|LAMB1_HUMAN Laminin subunit beta-1 OS=Homo sapiens GN=LAMB1 PE=1 SV=2	2225.2.2
P07942|LAMB1_HUMAN Laminin subunit beta-1 OS=Homo sapiens GN=LAMB1 PE=1 SV=2	P07942|LAMB1	K.GTnYTVR.L	675	681	HexNAc(4)Hex(5)NeuAc(1)	N3(NGlycan/1913.6770)	3	677	N677	33000	33000	180.9	s(HCT116_90min) r(3)	HCT116	HCT116-b3	HCT116 Sample3	90 min	N3(NGlycan/1913.6770)	14.46	N	3	677	3	0.22	0.92	13.1	13.1	908.7	908.701	-0.42	0	2723.08	2723.08	14.49	6	1207	5050	5109	14.46	13.58	14.75	ms2_search_6_col_0_byonic_s(hct116_90min) r(3)	D:\Data\20210316_NEB\Glycopeptides - 90min Gradient\byos_tmp\Byologics_90min.OvnEn\ms2_search_6_col_0_byonic_s(hct116_90min) r(3).byrslt	D:/Data/20210316_NEB/Glycopeptides - 90min Gradient/20210317_IO25cm_90min_NEB_Sample6_PepHighCE2_V2_lowmass_400ng_Slot1-16_1_599.d	0	20210317_io25cm_90min_neb_sample6_pephighce2_v2_lowmass_400ng_slot1-16_1_599.5109.5109.3	QTOF_HCD	0.929	NonReference	197910	4.64	100000	0.08	3	93004	sp|P07942|LAMB1_HUMAN Laminin subunit beta-1 OS=Homo sapiens GN=LAMB1 PE=1 SV=2	2225.3.1
P07942|LAMB1_HUMAN Laminin subunit beta-1 OS=Homo sapiens GN=LAMB1 PE=1 SV=2	P07942|LAMB1	K.GTnYTVR.L	675	681	HexNAc(4)Hex(5)NeuAc(1)	N3(NGlycan/1913.6770)	3	677	N677	33000	33000	195.84	s(HCT116_90min) r(3)	HCT116	HCT116-b3	HCT116 Sample3	90 min	N3(NGlycan/1913.6770)	14.46	N	3	677	3	0.32	0.96	8.6	8.6	908.7	908.701	-1.14	0	2723.08	2723.08	14.46	6	1207	5050	5090	14.46	13.58	14.75	ms2_search_6_col_0_byonic_s(hct116_90min) r(3)	D:\Data\20210316_NEB\Glycopeptides - 90min Gradient\byos_tmp\Byologics_90min.OvnEn\ms2_search_6_col_0_byonic_s(hct116_90min) r(3).byrslt	D:/Data/20210316_NEB/Glycopeptides - 90min Gradient/20210317_IO25cm_90min_NEB_Sample6_PepHighCE2_V2_lowmass_400ng_Slot1-16_1_599.d	0	20210317_io25cm_90min_neb_sample6_pephighce2_v2_lowmass_400ng_slot1-16_1_599.5090.5090.3	QTOF_HCD	0.92	NonReference	197910	4.64	100000		3	92997	sp|P07942|LAMB1_HUMAN Laminin subunit beta-1 OS=Homo sapiens GN=LAMB1 PE=1 SV=2	2225.3.2
P07942|LAMB1_HUMAN Laminin subunit beta-1 OS=Homo sapiens GN=LAMB1 PE=1 SV=2	P07942|LAMB1	K.KCNCNEHSISCHFDMAVYLATGnVSGGVCDDCQHNTMGR.N	334	372	HexNAc(6)Hex(3)	N23(NGlycan/1704.6347)	23	356	N356	33800	33800	93.26	s(HCT116_90min) r(3)	HCT116	HCT116-b3	HCT116 Sample3	90 min	N23(NGlycan/1704.6347)	98.43	N	4	356	23	1	1	12.9	12.9	1552.41	1552.37	22.61	0	6205.6	6205.46	98.45	6	1207	6700	52410	98.43	98.18	99.13	ms2_search_6_col_0_byonic_s(hct116_90min) r(3)	D:\Data\20210316_NEB\Glycopeptides - 90min Gradient\byos_tmp\Byologics_90min.OvnEn\ms2_search_6_col_0_byonic_s(hct116_90min) r(3).byrslt	D:/Data/20210316_NEB/Glycopeptides - 90min Gradient/20210317_IO25cm_90min_NEB_Sample6_PepHighCE2_V2_lowmass_400ng_Slot1-16_1_599.d	1	20210317_io25cm_90min_neb_sample6_pephighce2_v2_lowmass_400ng_slot1-16_1_599.52410.52410.4	QTOF_HCD	1.189	NonReference	197910	4.64	200000	0.05	3	110032	sp|P07942|LAMB1_HUMAN Laminin subunit beta-1 OS=Homo sapiens GN=LAMB1 PE=1 SV=2	2226
P07942|LAMB1_HUMAN Laminin subunit beta-1 OS=Homo sapiens GN=LAMB1 PE=1 SV=2	P07942|LAMB1	K.KCNCnEHSISCHFDMAVYLATGnVSGGVCDDCQHNTMGR.N	334	372	HexNAc(5)Hex(6)Fuc(2)	N23(NGlycan/2279.8296)	23	356	N356	21000	21000	29.99	s(HCT116_90min) r(2)	HCT116	HCT116-b2	HCT116 Sample2	90 min	N5(Deamidated/0.9840); N23(NGlycan/2279.8296)	70.03	N,N	5	338356	5,23	0.98	1	3.2	3.2	1357.36	1357.34	19.2	0	6781.77	6781.64	70.1	5	1207	2450	38239	70.03	69.46	70.34	ms2_search_5_col_0_byonic_s(hct116_90min) r(2)	D:\Data\20210316_NEB\Glycopeptides - 90min Gradient\byos_tmp\Byologics_90min.OvnEn\ms2_search_5_col_0_byonic_s(hct116_90min) r(2).byrslt	D:/Data/20210316_NEB/Glycopeptides - 90min Gradient/20210317_IO25cm_90min_NEB_Sample5_PepHighCE2_V2_lowmass_400ng_Slot1-15_1_598.d	1	20210317_io25cm_90min_neb_sample5_pephighce2_v2_lowmass_400ng_slot1-15_1_598.38239.38239.5	QTOF_HCD	1.003	NonReference	197910	4.64	1000000	0.12	2	84676	sp|P07942|LAMB1_HUMAN Laminin subunit beta-1 OS=Homo sapiens GN=LAMB1 PE=1 SV=2	2227
P07942|LAMB1_HUMAN Laminin subunit beta-1 OS=Homo sapiens GN=LAMB1 PE=1 SV=2	P07942|LAMB1	R.KCVCNYLGTVQEHCnGSDCQCDK.A	1027	1049	HexNAc(3)Hex(5)Fuc(1)	N15(NGlycan/1565.5601)	15	1041	N1041	167000	167000	141.2	s(DKO1_90min) r(1)	DKO1	DKO1-b1	DKO1 Sample1	90 min	N15(NGlycan/1565.5601)	28.29	N	4	1041	15	0.85	0.99	11.7	11.7	1100.19	1100.18	11.15	1	4396.73	4396.68	28.32	1	1207	27400	12288	28.29	27.57	29.04	ms2_search_1_col_0_byonic_s(dko1_90min) r(1)	D:\Data\20210316_NEB\Glycopeptides - 90min Gradient\byos_tmp\Byologics_90min.OvnEn\ms2_search_1_col_0_byonic_s(dko1_90min) r(1).byrslt	D:/Data/20210316_NEB/Glycopeptides - 90min Gradient/20210317_IO25cm_90min_NEB_Sample1_PepHighCE2_V2_lowmass_400ng_Slot1-11_1_590.d	1	20210317_io25cm_90min_neb_sample1_pephighce2_v2_lowmass_400ng_slot1-11_1_590.12288.12288.4	QTOF_HCD	1.019	Reference	197910	4.64	700000	0.08	1	3182	sp|P07942|LAMB1_HUMAN Laminin subunit beta-1 OS=Homo sapiens GN=LAMB1 PE=1 SV=2	2228
P07942|LAMB1_HUMAN Laminin subunit beta-1 OS=Homo sapiens GN=LAMB1 PE=1 SV=2	P07942|LAMB1	R.KCVCnYLGTVQEHCnGSDCQCDK.A	1027	1049	HexNAc(6)Hex(5)Fuc(2)	N15(NGlycan/2320.8562)	15	1041	N1041	5270	5270	29.98	s(HCT116_90min) r(3)	HCT116	HCT116-b3	HCT116 Sample3	90 min	N5(Deamidated/0.9840); N15(NGlycan/2320.8562)	58.77	N,N	3	10311041	5,15	1	1	7.4	7.4	1718.64	1718.66	-11.26	1	5152.9	5152.96	59.3	6	1207	944	30652	58.77	58.71	59.69	ms2_search_6_col_0_byonic_s(hct116_90min) r(3)	D:\Data\20210316_NEB\Glycopeptides - 90min Gradient\byos_tmp\Byologics_90min.OvnEn\ms2_search_6_col_0_byonic_s(hct116_90min) r(3).byrslt	D:/Data/20210316_NEB/Glycopeptides - 90min Gradient/20210317_IO25cm_90min_NEB_Sample6_PepHighCE2_V2_lowmass_400ng_Slot1-16_1_599.d	1	20210317_io25cm_90min_neb_sample6_pephighce2_v2_lowmass_400ng_slot1-16_1_599.30652.30652.3	QTOF_HCD	1.279	NonReference	197910	4.64	100000	0.02	3	101874	sp|P07942|LAMB1_HUMAN Laminin subunit beta-1 OS=Homo sapiens GN=LAMB1 PE=1 SV=2	2229
P07942|LAMB1_HUMAN Laminin subunit beta-1 OS=Homo sapiens GN=LAMB1 PE=1 SV=2	P07942|LAMB1	K.LSDTTSQSnSTAK.E	1271	1283	HexNAc(2)Hex(5)	N9(NGlycan/1216.4229)	9	1279	N1279	90800	90800	114.45	s(HCT116_90min) r(3)	HCT116	HCT116-b3	HCT116 Sample3	90 min	N9(NGlycan/1216.4229)	51.07	N	2	1279	9	0.31	0.96	1.3	1.3	1278.54	1278.53	5.17	0	2555.06	2555.05	51.34	6	1207	4030	25915	51.07	50.35	52.4	ms2_search_6_col_0_byonic_s(hct116_90min) r(3)	D:\Data\20210316_NEB\Glycopeptides - 90min Gradient\byos_tmp\Byologics_90min.OvnEn\ms2_search_6_col_0_byonic_s(hct116_90min) r(3).byrslt	D:/Data/20210316_NEB/Glycopeptides - 90min Gradient/20210317_IO25cm_90min_NEB_Sample6_PepHighCE2_V2_lowmass_400ng_Slot1-16_1_599.d	1	20210317_io25cm_90min_neb_sample6_pephighce2_v2_lowmass_400ng_slot1-16_1_599.25915.25915.2	QTOF_HCD	1.293	NonReference	197910	4.64	300000	0.16	3	99761	sp|P07942|LAMB1_HUMAN Laminin subunit beta-1 OS=Homo sapiens GN=LAMB1 PE=1 SV=2	2230
P07942|LAMB1_HUMAN Laminin subunit beta-1 OS=Homo sapiens GN=LAMB1 PE=1 SV=2	P07942|LAMB1	K.LSDTTSQSnSTAK.E	1271	1283	HexNAc(5)Hex(3)	N9(NGlycan/1501.5553)	9	1279	N1279	135000	135000	135.69	s(HCT116_90min) r(2)	HCT116	HCT116-b2	HCT116 Sample2	90 min	N9(NGlycan/1501.5553)	25.8	N	2	1279	9	0.23	0.93	8.7	8.7	1421.1	1421.1	-0.68	0	2840.18	2840.18	26.06	5	1207	6170	11194	25.8	25.1	26.08	ms2_search_5_col_0_byonic_s(hct116_90min) r(2)	D:\Data\20210316_NEB\Glycopeptides - 90min Gradient\byos_tmp\Byologics_90min.OvnEn\ms2_search_5_col_0_byonic_s(hct116_90min) r(2).byrslt	D:/Data/20210316_NEB/Glycopeptides - 90min Gradient/20210317_IO25cm_90min_NEB_Sample5_PepHighCE2_V2_lowmass_400ng_Slot1-15_1_598.d	1	20210317_io25cm_90min_neb_sample5_pephighce2_v2_lowmass_400ng_slot1-15_1_598.11194.11194.2	QTOF_HCD	1.312	NonReference	197910	4.64	500000	0.13	2	74922	sp|P07942|LAMB1_HUMAN Laminin subunit beta-1 OS=Homo sapiens GN=LAMB1 PE=1 SV=2	2231
P07942|LAMB1_HUMAN Laminin subunit beta-1 OS=Homo sapiens GN=LAMB1 PE=1 SV=2	P07942|LAMB1	K.LSDTTSQSnSTAK.E	1271	1283	HexNAc(5)Hex(5)Fuc(2)	N9(NGlycan/2117.7768)	9	1279	N1279	4420	4420	139.33	s(HCT116_90min) r(2)	HCT116	HCT116-b2	HCT116 Sample2	90 min	N9(NGlycan/2117.7768)	75.19	N	4	1279	9	0.96	1	5.5	5.5	865.113	865.108	6.11	0	3456.42	3456.4	75.27	5	1207	2090	41529	75.19	74.94	75.21	ms2_search_5_col_0_byonic_s(hct116_90min) r(2)	D:\Data\20210316_NEB\Glycopeptides - 90min Gradient\byos_tmp\Byologics_90min.OvnEn\ms2_search_5_col_0_byonic_s(hct116_90min) r(2).byrslt	D:/Data/20210316_NEB/Glycopeptides - 90min Gradient/20210317_IO25cm_90min_NEB_Sample5_PepHighCE2_V2_lowmass_400ng_Slot1-15_1_598.d	1	20210317_io25cm_90min_neb_sample5_pephighce2_v2_lowmass_400ng_slot1-15_1_598.41529.41529.4	QTOF_HCD	1.019	NonReference	197910	4.64	20000	0.02	2	85858	sp|P07942|LAMB1_HUMAN Laminin subunit beta-1 OS=Homo sapiens GN=LAMB1 PE=1 SV=2	2232
P07942|LAMB1_HUMAN Laminin subunit beta-1 OS=Homo sapiens GN=LAMB1 PE=1 SV=2	P07942|LAMB1	K.MEMPSTPQQLQnLTEDIR.E	1531	1548	HexNAc(2)Hex(5)	N12(NGlycan/1216.4229)	12	1542	N1542	47900	47900	241.75	s(HCT116_90min) r(3)	HCT116	HCT116-b3	HCT116 Sample3	90 min	N12(NGlycan/1216.4229)	72.6	N	3	1542	12	0.022	0.19	85.7	85.7	1116.49	1116.48	3.08	0	3346.44	3346.43	72.62	6	1207	2900	39058	72.6	72.33	72.96	ms2_search_6_col_0_byonic_s(hct116_90min) r(3)	D:\Data\20210316_NEB\Glycopeptides - 90min Gradient\byos_tmp\Byologics_90min.OvnEn\ms2_search_6_col_0_byonic_s(hct116_90min) r(3).byrslt	D:/Data/20210316_NEB/Glycopeptides - 90min Gradient/20210317_IO25cm_90min_NEB_Sample6_PepHighCE2_V2_lowmass_400ng_Slot1-16_1_599.d	1	20210317_io25cm_90min_neb_sample6_pephighce2_v2_lowmass_400ng_slot1-16_1_599.39058.39058.3	QTOF_HCD	1.056	NonReference	197910	4.64	200000	0.22	3	104900	sp|P07942|LAMB1_HUMAN Laminin subunit beta-1 OS=Homo sapiens GN=LAMB1 PE=1 SV=2	2233
P07942|LAMB1_HUMAN Laminin subunit beta-1 OS=Homo sapiens GN=LAMB1 PE=1 SV=2	P07942|LAMB1	K.MEMPSTPQQLQnLTEDIR.E	1531	1548	HexNAc(2)Hex(6)	N12(NGlycan/1378.4757)	12	1542	N1542	90300	90300	591.74	s(HCT116_90min) r(1)	HCT116	HCT116-b1	HCT116 Sample1	90 min	N12(NGlycan/1378.4757)	72.67	N	3	1542	12	2.4e-09	2.1e-08	392.7	279.5	1170.51	1170.5	4.6	0	3508.5	3508.48	72.76	4	1207	7030	38451	72.67	72.16	72.85	ms2_search_4_col_0_byonic_s(hct116_90min) r(1)	D:\Data\20210316_NEB\Glycopeptides - 90min Gradient\byos_tmp\Byologics_90min.OvnEn\ms2_search_4_col_0_byonic_s(hct116_90min) r(1).byrslt	D:/Data/20210316_NEB/Glycopeptides - 90min Gradient/20210317_IO25cm_90min_NEB_Sample4_PepHighCE2_V2_lowmass_400ng_Slot1-14_1_592.d	0	20210317_io25cm_90min_neb_sample4_pephighce2_v2_lowmass_400ng_slot1-14_1_592.38451.38451.3	QTOF_HCD	1.077	NonReference	197910	4.64	400000	0.21	1	66051	sp|P07942|LAMB1_HUMAN Laminin subunit beta-1 OS=Homo sapiens GN=LAMB1 PE=1 SV=2	2234.1.1
P07942|LAMB1_HUMAN Laminin subunit beta-1 OS=Homo sapiens GN=LAMB1 PE=1 SV=2	P07942|LAMB1	K.MEMPSTPQQLQnLTEDIR.E	1531	1548	HexNAc(2)Hex(6)	N12(NGlycan/1378.4757)	12	1542	N1542	90300	90300	418.51	s(HCT116_90min) r(1)	HCT116	HCT116-b1	HCT116 Sample1	90 min	N12(NGlycan/1378.4757)	72.67	N	3	1542	12	7.9e-06	7e-05	262.8	181	1170.51	1170.5	5.1	0	3508.5	3508.48	72.75	4	1207	7030	38446	72.67	72.16	72.85	ms2_search_4_col_0_byonic_s(hct116_90min) r(1)	D:\Data\20210316_NEB\Glycopeptides - 90min Gradient\byos_tmp\Byologics_90min.OvnEn\ms2_search_4_col_0_byonic_s(hct116_90min) r(1).byrslt	D:/Data/20210316_NEB/Glycopeptides - 90min Gradient/20210317_IO25cm_90min_NEB_Sample4_PepHighCE2_V2_lowmass_400ng_Slot1-14_1_592.d	0	20210317_io25cm_90min_neb_sample4_pephighce2_v2_lowmass_400ng_slot1-14_1_592.38446.38446.3	QTOF_HCD	1.105	NonReference	197910	4.64	400000		1	66047	sp|P07942|LAMB1_HUMAN Laminin subunit beta-1 OS=Homo sapiens GN=LAMB1 PE=1 SV=2	2234.1.2
P07942|LAMB1_HUMAN Laminin subunit beta-1 OS=Homo sapiens GN=LAMB1 PE=1 SV=2	P07942|LAMB1	K.MEMPSTPQQLQnLTEDIR.E	1531	1548	HexNAc(2)Hex(6)	N12(NGlycan/1378.4757)	12	1542	N1542	81900	81900	780.75	s(HCT116_90min) r(3)	HCT116	HCT116-b3	HCT116 Sample3	90 min	N12(NGlycan/1378.4757)	72.5	N	3	1542	12	8.7e-13	7.8e-12	614.2	333.4	1170.51	1170.5	3.64	0	3508.5	3508.48	72.52	6	1207	6060	38996	72.5	71.94	72.88	ms2_search_6_col_0_byonic_s(hct116_90min) r(3)	D:\Data\20210316_NEB\Glycopeptides - 90min Gradient\byos_tmp\Byologics_90min.OvnEn\ms2_search_6_col_0_byonic_s(hct116_90min) r(3).byrslt	D:/Data/20210316_NEB/Glycopeptides - 90min Gradient/20210317_IO25cm_90min_NEB_Sample6_PepHighCE2_V2_lowmass_400ng_Slot1-16_1_599.d	0	20210317_io25cm_90min_neb_sample6_pephighce2_v2_lowmass_400ng_slot1-16_1_599.38996.38996.3	QTOF_HCD	1.08	NonReference	197910	4.64	300000	0.18	3	104879	sp|P07942|LAMB1_HUMAN Laminin subunit beta-1 OS=Homo sapiens GN=LAMB1 PE=1 SV=2	2234.2.1
P07942|LAMB1_HUMAN Laminin subunit beta-1 OS=Homo sapiens GN=LAMB1 PE=1 SV=2	P07942|LAMB1	K.MEMPSTPQQLQnLTEDIR.E	1531	1548	HexNAc(2)Hex(6)	N12(NGlycan/1378.4757)	12	1542	N1542	81900	81900	602.02	s(HCT116_90min) r(3)	HCT116	HCT116-b3	HCT116 Sample3	90 min	N12(NGlycan/1378.4757)	72.5	N	3	1542	12	8.7e-10	7.8e-09	427.4	214.7	1170.51	1170.5	3.64	0	3508.5	3508.48	72.52	6	1207	6060	38988	72.5	71.94	72.88	ms2_search_6_col_0_byonic_s(hct116_90min) r(3)	D:\Data\20210316_NEB\Glycopeptides - 90min Gradient\byos_tmp\Byologics_90min.OvnEn\ms2_search_6_col_0_byonic_s(hct116_90min) r(3).byrslt	D:/Data/20210316_NEB/Glycopeptides - 90min Gradient/20210317_IO25cm_90min_NEB_Sample6_PepHighCE2_V2_lowmass_400ng_Slot1-16_1_599.d	0	20210317_io25cm_90min_neb_sample6_pephighce2_v2_lowmass_400ng_slot1-16_1_599.38988.38988.3	QTOF_HCD	1.073	NonReference	197910	4.64	300000		3	104877	sp|P07942|LAMB1_HUMAN Laminin subunit beta-1 OS=Homo sapiens GN=LAMB1 PE=1 SV=2	2234.2.2
P07942|LAMB1_HUMAN Laminin subunit beta-1 OS=Homo sapiens GN=LAMB1 PE=1 SV=2	P07942|LAMB1	K.MEMPSTPQQLQnLTEDIR.E	1531	1548	HexNAc(2)Hex(6)	N12(NGlycan/1378.4757)	12	1542	N1542	81900	81900	660.67	s(HCT116_90min) r(3)	HCT116	HCT116-b3	HCT116 Sample3	90 min	N12(NGlycan/1378.4757)	72.5	N	3	1542	12	2.3e-11	2e-10	461.4	246.8	1170.5	1170.5	0.64	0	3508.49	3508.48	72.55	6	1207	6060	39014	72.5	71.94	72.88	ms2_search_6_col_0_byonic_s(hct116_90min) r(3)	D:\Data\20210316_NEB\Glycopeptides - 90min Gradient\byos_tmp\Byologics_90min.OvnEn\ms2_search_6_col_0_byonic_s(hct116_90min) r(3).byrslt	D:/Data/20210316_NEB/Glycopeptides - 90min Gradient/20210317_IO25cm_90min_NEB_Sample6_PepHighCE2_V2_lowmass_400ng_Slot1-16_1_599.d	0	20210317_io25cm_90min_neb_sample6_pephighce2_v2_lowmass_400ng_slot1-16_1_599.39014.39014.3	QTOF_HCD	1.077	NonReference	197910	4.64	300000		3	104887	sp|P07942|LAMB1_HUMAN Laminin subunit beta-1 OS=Homo sapiens GN=LAMB1 PE=1 SV=2	2234.2.3
P08107-2|HSP71_HUMAN Isoform 2 of Heat shock 70 kDa protein 1A/1B OS=Homo sapiens GN=HSPA1A	P08107-2|HSP71	K.AAAIGIDLGTTYSCVGVFQHGK.V	4	25						49500	49500	277.18	s(HCT116_90min) r(1)	HCT116	HCT116-b1	HCT116 Sample1	90 min		70.38		3			0.0068	0.06	134.9	134.9	755.718	755.716	2.84	0	2264.13	2264.13	70.46	4	427	4830	36901	70.38	70.26	70.79	ms2_search_4_col_0_byonic_s(hct116_90min) r(1)	D:\Data\20210316_NEB\Glycopeptides - 90min Gradient\byos_tmp\Byologics_90min.OvnEn\ms2_search_4_col_0_byonic_s(hct116_90min) r(1).byrslt	D:/Data/20210316_NEB/Glycopeptides - 90min Gradient/20210317_IO25cm_90min_NEB_Sample4_PepHighCE2_V2_lowmass_400ng_Slot1-14_1_592.d	1	20210317_io25cm_90min_neb_sample4_pephighce2_v2_lowmass_400ng_slot1-14_1_592.36901.36901.3	QTOF_HCD	0.992	NonReference	63932.7	5.36	200000	0.12	1	65537	sp|P08107-2|HSP71_HUMAN Isoform 2 of Heat shock 70 kDa protein 1A/1B OS=Homo sapiens GN=HSPA1A	2235
P08107-2|HSP71_HUMAN Isoform 2 of Heat shock 70 kDa protein 1A/1B OS=Homo sapiens GN=HSPA1A	P08107-2|HSP71	K.CQEVISWLDANTLAEKDEFEHK.R	519	540						6550	6550	243.96	s(DKO1_90min) r(1)	DKO1	DKO1-b1	DKO1 Sample1	90 min		70.43		4			0.014	0.4	149.9	149.9	666.317	666.317	0.07	0	2661.24	2661.24	70.47	1	427	1650	36793	70.43	70.37	70.49	ms2_search_1_col_0_byonic_s(dko1_90min) r(1)	D:\Data\20210316_NEB\Glycopeptides - 90min Gradient\byos_tmp\Byologics_90min.OvnEn\ms2_search_1_col_0_byonic_s(dko1_90min) r(1).byrslt	D:/Data/20210316_NEB/Glycopeptides - 90min Gradient/20210317_IO25cm_90min_NEB_Sample1_PepHighCE2_V2_lowmass_400ng_Slot1-11_1_590.d	1	20210317_io25cm_90min_neb_sample1_pephighce2_v2_lowmass_400ng_slot1-11_1_590.36793.36793.4	QTOF_HCD	0.867	Reference	63932.7	5.36	20000	0.08	1	12456	sp|P08107-2|HSP71_HUMAN Isoform 2 of Heat shock 70 kDa protein 1A/1B OS=Homo sapiens GN=HSPA1A	2236.1
P08107-2|HSP71_HUMAN Isoform 2 of Heat shock 70 kDa protein 1A/1B OS=Homo sapiens GN=HSPA1A	P08107-2|HSP71	K.CQEVISWLDANTLAEKDEFEHK.R	519	540						14900	14900	213.58	s(DKO1_90min) r(2)	DKO1	DKO1-b2	DKO1 Sample2	90 min		70.47		4			0.038	0.73	107.7	107.7	666.321	666.317	5.56	0	2661.25	2661.24	70.5	2	427	2620	35279	70.47	70.39	70.56	ms2_search_2_col_0_byonic_s(dko1_90min) r(2)	D:\Data\20210316_NEB\Glycopeptides - 90min Gradient\byos_tmp\Byologics_90min.OvnEn\ms2_search_2_col_0_byonic_s(dko1_90min) r(2).byrslt	D:/Data/20210316_NEB/Glycopeptides - 90min Gradient/20210317_IO25cm_90min_NEB_Sample2_PepHighCE2_V2_lowmass_400ng_Slot1-12_1_588.d	1	20210317_io25cm_90min_neb_sample2_pephighce2_v2_lowmass_400ng_slot1-12_1_588.35279.35279.4	QTOF_HCD	0.872	Reference	63932.7	5.36	50000	0.1	2	29180	sp|P08107-2|HSP71_HUMAN Isoform 2 of Heat shock 70 kDa protein 1A/1B OS=Homo sapiens GN=HSPA1A	2236.2
P08107-2|HSP71_HUMAN Isoform 2 of Heat shock 70 kDa protein 1A/1B OS=Homo sapiens GN=HSPA1A	P08107-2|HSP71	K.CQEVISWLDANTLAEKDEFEHK.R	519	540						8040	8040	251.08	s(HCT116_90min) r(2)	HCT116	HCT116-b2	HCT116 Sample2	90 min		70.26		4			0.0057	0.32	135.7	135.7	666.316	666.317	-1.74	0	2661.23	2661.24	70.26	5	427	1650	38337	70.26	70.18	70.3	ms2_search_5_col_0_byonic_s(hct116_90min) r(2)	D:\Data\20210316_NEB\Glycopeptides - 90min Gradient\byos_tmp\Byologics_90min.OvnEn\ms2_search_5_col_0_byonic_s(hct116_90min) r(2).byrslt	D:/Data/20210316_NEB/Glycopeptides - 90min Gradient/20210317_IO25cm_90min_NEB_Sample5_PepHighCE2_V2_lowmass_400ng_Slot1-15_1_598.d	1	20210317_io25cm_90min_neb_sample5_pephighce2_v2_lowmass_400ng_slot1-15_1_598.38337.38337.4	QTOF_HCD	0.871	NonReference	63932.7	5.36	30000	0.09	2	84708	sp|P08107-2|HSP71_HUMAN Isoform 2 of Heat shock 70 kDa protein 1A/1B OS=Homo sapiens GN=HSPA1A	2236.3
P08107-2|HSP71_HUMAN Isoform 2 of Heat shock 70 kDa protein 1A/1B OS=Homo sapiens GN=HSPA1A	P08107-2|HSP71	K.CQEVISWLDANTLAEKDEFEHK.R	519	540						12100	12100	175.34	s(HCT116_90min) r(3)	HCT116	HCT116-b3	HCT116 Sample3	90 min		70.14		4			0.35	0.97	63.5	63.5	666.318	666.317	2.1	0	2661.24	2661.24	70.17	6	427	1890	37506	70.14	70.06	70.22	ms2_search_6_col_0_byonic_s(hct116_90min) r(3)	D:\Data\20210316_NEB\Glycopeptides - 90min Gradient\byos_tmp\Byologics_90min.OvnEn\ms2_search_6_col_0_byonic_s(hct116_90min) r(3).byrslt	D:/Data/20210316_NEB/Glycopeptides - 90min Gradient/20210317_IO25cm_90min_NEB_Sample6_PepHighCE2_V2_lowmass_400ng_Slot1-16_1_599.d	1	20210317_io25cm_90min_neb_sample6_pephighce2_v2_lowmass_400ng_slot1-16_1_599.37506.37506.4	QTOF_HCD	0.876	NonReference	63932.7	5.36	40000	0.12	3	104359	sp|P08107-2|HSP71_HUMAN Isoform 2 of Heat shock 70 kDa protein 1A/1B OS=Homo sapiens GN=HSPA1A	2236.4
P08107-2|HSP71_HUMAN Isoform 2 of Heat shock 70 kDa protein 1A/1B OS=Homo sapiens GN=HSPA1A	P08107-2|HSP71	K.DAGVIAGLNVLR.I	105	116						31000	31000	394.67	s(HCT116_90min) r(3)	HCT116	HCT116-b3	HCT116 Sample3	90 min		69.59		2			0.0018	0.016	152	152	599.348	599.351	-4.67	0	1196.68	1196.69	69.59	6	427	4970	37163	69.59	69.49	69.82	ms2_search_6_col_0_byonic_s(hct116_90min) r(3)	D:\Data\20210316_NEB\Glycopeptides - 90min Gradient\byos_tmp\Byologics_90min.OvnEn\ms2_search_6_col_0_byonic_s(hct116_90min) r(3).byrslt	D:/Data/20210316_NEB/Glycopeptides - 90min Gradient/20210317_IO25cm_90min_NEB_Sample6_PepHighCE2_V2_lowmass_400ng_Slot1-16_1_599.d	0	20210317_io25cm_90min_neb_sample6_pephighce2_v2_lowmass_400ng_slot1-16_1_599.37163.37163.2	QTOF_HCD	0.924	NonReference	63932.7	5.36	60000	0.1	3	104246	sp|P08107-2|HSP71_HUMAN Isoform 2 of Heat shock 70 kDa protein 1A/1B OS=Homo sapiens GN=HSPA1A	2237.1.1
P08107-2|HSP71_HUMAN Isoform 2 of Heat shock 70 kDa protein 1A/1B OS=Homo sapiens GN=HSPA1A	P08107-2|HSP71	K.DAGVIAGLNVLR.I	105	116						31000	31000	309.83	s(HCT116_90min) r(3)	HCT116	HCT116-b3	HCT116 Sample3	90 min		69.59		2			0.011	0.1	94.7	94.7	599.349	599.351	-4.18	0	1196.68	1196.69	69.61	6	427	4970	37175	69.59	69.49	69.82	ms2_search_6_col_0_byonic_s(hct116_90min) r(3)	D:\Data\20210316_NEB\Glycopeptides - 90min Gradient\byos_tmp\Byologics_90min.OvnEn\ms2_search_6_col_0_byonic_s(hct116_90min) r(3).byrslt	D:/Data/20210316_NEB/Glycopeptides - 90min Gradient/20210317_IO25cm_90min_NEB_Sample6_PepHighCE2_V2_lowmass_400ng_Slot1-16_1_599.d	0	20210317_io25cm_90min_neb_sample6_pephighce2_v2_lowmass_400ng_slot1-16_1_599.37175.37175.2	QTOF_HCD	0.924	NonReference	63932.7	5.36	60000		3	104250	sp|P08107-2|HSP71_HUMAN Isoform 2 of Heat shock 70 kDa protein 1A/1B OS=Homo sapiens GN=HSPA1A	2237.1.2
P08107-2|HSP71_HUMAN Isoform 2 of Heat shock 70 kDa protein 1A/1B OS=Homo sapiens GN=HSPA1A	P08107-2|HSP71	K.DAGVIAGLNVLR.I	105	116						31000	31000	204.74	s(HCT116_90min) r(3)	HCT116	HCT116-b3	HCT116 Sample3	90 min		69.59		2			0.057	0.47	119.2	119.2	599.348	599.351	-4.88	0	1196.68	1196.69	69.64	6	427	4970	37191	69.59	69.49	69.82	ms2_search_6_col_0_byonic_s(hct116_90min) r(3)	D:\Data\20210316_NEB\Glycopeptides - 90min Gradient\byos_tmp\Byologics_90min.OvnEn\ms2_search_6_col_0_byonic_s(hct116_90min) r(3).byrslt	D:/Data/20210316_NEB/Glycopeptides - 90min Gradient/20210317_IO25cm_90min_NEB_Sample6_PepHighCE2_V2_lowmass_400ng_Slot1-16_1_599.d	0	20210317_io25cm_90min_neb_sample6_pephighce2_v2_lowmass_400ng_slot1-16_1_599.37191.37191.2	QTOF_HCD	0.921	NonReference	63932.7	5.36	60000		3	104256	sp|P08107-2|HSP71_HUMAN Isoform 2 of Heat shock 70 kDa protein 1A/1B OS=Homo sapiens GN=HSPA1A	2237.1.3
P08107-2|HSP71_HUMAN Isoform 2 of Heat shock 70 kDa protein 1A/1B OS=Homo sapiens GN=HSPA1A	P08107-2|HSP71	K.ELEQVCNPIISGLYQGAGGPGPGGFGAQGPK.G	543	573						47200	47200	755	s(DKO1_90min) r(1)	DKO1	DKO1-b1	DKO1 Sample1	90 min		82.47		3			3e-16	1.2e-14	517.9	517.9	1019.17	1019.17	4.25	0	3054.5	3054.49	82.46	1	427	5330	43243	82.47	81.98	82.63	ms2_search_1_col_0_byonic_s(dko1_90min) r(1)	D:\Data\20210316_NEB\Glycopeptides - 90min Gradient\byos_tmp\Byologics_90min.OvnEn\ms2_search_1_col_0_byonic_s(dko1_90min) r(1).byrslt	D:/Data/20210316_NEB/Glycopeptides - 90min Gradient/20210317_IO25cm_90min_NEB_Sample1_PepHighCE2_V2_lowmass_400ng_Slot1-11_1_590.d	0	20210317_io25cm_90min_neb_sample1_pephighce2_v2_lowmass_400ng_slot1-11_1_590.43243.43243.3	QTOF_HCD	1.075	Reference	63932.7	5.36	200000	0.12	1	14611	sp|P08107-2|HSP71_HUMAN Isoform 2 of Heat shock 70 kDa protein 1A/1B OS=Homo sapiens GN=HSPA1A	2238.1.1
P08107-2|HSP71_HUMAN Isoform 2 of Heat shock 70 kDa protein 1A/1B OS=Homo sapiens GN=HSPA1A	P08107-2|HSP71	K.ELEQVCNPIISGLYQGAGGPGPGGFGAQGPK.G	543	573						47200	47200	888.09	s(DKO1_90min) r(1)	DKO1	DKO1-b1	DKO1 Sample1	90 min		82.47		3			0	1e-15	689.7	689.7	1019.18	1019.17	8	0	3054.51	3054.49	82.49	1	427	5330	43258	82.47	81.98	82.63	ms2_search_1_col_0_byonic_s(dko1_90min) r(1)	D:\Data\20210316_NEB\Glycopeptides - 90min Gradient\byos_tmp\Byologics_90min.OvnEn\ms2_search_1_col_0_byonic_s(dko1_90min) r(1).byrslt	D:/Data/20210316_NEB/Glycopeptides - 90min Gradient/20210317_IO25cm_90min_NEB_Sample1_PepHighCE2_V2_lowmass_400ng_Slot1-11_1_590.d	0	20210317_io25cm_90min_neb_sample1_pephighce2_v2_lowmass_400ng_slot1-11_1_590.43258.43258.3	QTOF_HCD	1.076	Reference	63932.7	5.36	200000		1	14617	sp|P08107-2|HSP71_HUMAN Isoform 2 of Heat shock 70 kDa protein 1A/1B OS=Homo sapiens GN=HSPA1A	2238.1.2
P08107-2|HSP71_HUMAN Isoform 2 of Heat shock 70 kDa protein 1A/1B OS=Homo sapiens GN=HSPA1A	P08107-2|HSP71	K.ELEQVCNPIISGLYQGAGGPGPGGFGAQGPK.G	543	573						47200	47200	900.58	s(DKO1_90min) r(1)	DKO1	DKO1-b1	DKO1 Sample1	90 min		82.47		3			0	0	666	666	1019.17	1019.17	5.16	0	3054.5	3054.49	82.51	1	427	5330	43266	82.47	81.98	82.63	ms2_search_1_col_0_byonic_s(dko1_90min) r(1)	D:\Data\20210316_NEB\Glycopeptides - 90min Gradient\byos_tmp\Byologics_90min.OvnEn\ms2_search_1_col_0_byonic_s(dko1_90min) r(1).byrslt	D:/Data/20210316_NEB/Glycopeptides - 90min Gradient/20210317_IO25cm_90min_NEB_Sample1_PepHighCE2_V2_lowmass_400ng_Slot1-11_1_590.d	0	20210317_io25cm_90min_neb_sample1_pephighce2_v2_lowmass_400ng_slot1-11_1_590.43266.43266.3	QTOF_HCD	1.075	Reference	63932.7	5.36	200000		1	14619	sp|P08107-2|HSP71_HUMAN Isoform 2 of Heat shock 70 kDa protein 1A/1B OS=Homo sapiens GN=HSPA1A	2238.1.3
P08107-2|HSP71_HUMAN Isoform 2 of Heat shock 70 kDa protein 1A/1B OS=Homo sapiens GN=HSPA1A	P08107-2|HSP71	K.ELEQVCNPIISGLYQGAGGPGPGGFGAQGPK.G	543	573						74700	74700	959.79	s(DKO1_90min) r(2)	DKO1	DKO1-b2	DKO1 Sample2	90 min		82.56		3			0	0	709.9	709.9	1019.17	1019.17	5.16	0	3054.5	3054.49	82.56	2	427	7490	42098	82.56	82.35	83.24	ms2_search_2_col_0_byonic_s(dko1_90min) r(2)	D:\Data\20210316_NEB\Glycopeptides - 90min Gradient\byos_tmp\Byologics_90min.OvnEn\ms2_search_2_col_0_byonic_s(dko1_90min) r(2).byrslt	D:/Data/20210316_NEB/Glycopeptides - 90min Gradient/20210317_IO25cm_90min_NEB_Sample2_PepHighCE2_V2_lowmass_400ng_Slot1-12_1_588.d	0	20210317_io25cm_90min_neb_sample2_pephighce2_v2_lowmass_400ng_slot1-12_1_588.42098.42098.3	QTOF_HCD	1.068	Reference	63932.7	5.36	300000	0.13	2	31710	sp|P08107-2|HSP71_HUMAN Isoform 2 of Heat shock 70 kDa protein 1A/1B OS=Homo sapiens GN=HSPA1A	2238.2.1
P08107-2|HSP71_HUMAN Isoform 2 of Heat shock 70 kDa protein 1A/1B OS=Homo sapiens GN=HSPA1A	P08107-2|HSP71	K.ELEQVCNPIISGLYQGAGGPGPGGFGAQGPK.G	543	573						74700	74700	888.1	s(DKO1_90min) r(2)	DKO1	DKO1-b2	DKO1 Sample2	90 min		82.56		3			0	1.8e-15	625	625	1019.17	1019.17	2.25	0	3054.49	3054.49	82.58	2	427	7490	42106	82.56	82.35	83.24	ms2_search_2_col_0_byonic_s(dko1_90min) r(2)	D:\Data\20210316_NEB\Glycopeptides - 90min Gradient\byos_tmp\Byologics_90min.OvnEn\ms2_search_2_col_0_byonic_s(dko1_90min) r(2).byrslt	D:/Data/20210316_NEB/Glycopeptides - 90min Gradient/20210317_IO25cm_90min_NEB_Sample2_PepHighCE2_V2_lowmass_400ng_Slot1-12_1_588.d	0	20210317_io25cm_90min_neb_sample2_pephighce2_v2_lowmass_400ng_slot1-12_1_588.42106.42106.3	QTOF_HCD	1.064	Reference	63932.7	5.36	300000		2	31713	sp|P08107-2|HSP71_HUMAN Isoform 2 of Heat shock 70 kDa protein 1A/1B OS=Homo sapiens GN=HSPA1A	2238.2.2
P08107-2|HSP71_HUMAN Isoform 2 of Heat shock 70 kDa protein 1A/1B OS=Homo sapiens GN=HSPA1A	P08107-2|HSP71	K.ELEQVCNPIISGLYQGAGGPGPGGFGAQGPK.G	543	573						74700	74700	936.92	s(DKO1_90min) r(2)	DKO1	DKO1-b2	DKO1 Sample2	90 min		82.56		3			0	1e-16	697.9	697.9	1019.17	1019.17	4.57	0	3054.5	3054.49	82.6	2	427	7490	42114	82.56	82.35	83.24	ms2_search_2_col_0_byonic_s(dko1_90min) r(2)	D:\Data\20210316_NEB\Glycopeptides - 90min Gradient\byos_tmp\Byologics_90min.OvnEn\ms2_search_2_col_0_byonic_s(dko1_90min) r(2).byrslt	D:/Data/20210316_NEB/Glycopeptides - 90min Gradient/20210317_IO25cm_90min_NEB_Sample2_PepHighCE2_V2_lowmass_400ng_Slot1-12_1_588.d	0	20210317_io25cm_90min_neb_sample2_pephighce2_v2_lowmass_400ng_slot1-12_1_588.42114.42114.3	QTOF_HCD	1.064	Reference	63932.7	5.36	300000		2	31717	sp|P08107-2|HSP71_HUMAN Isoform 2 of Heat shock 70 kDa protein 1A/1B OS=Homo sapiens GN=HSPA1A	2238.2.3
P08107-2|HSP71_HUMAN Isoform 2 of Heat shock 70 kDa protein 1A/1B OS=Homo sapiens GN=HSPA1A	P08107-2|HSP71	K.ELEQVCNPIISGLYQGAGGPGPGGFGAQGPK.G	543	573						79000	79000	934.74	s(DKO1_90min) r(3)	DKO1	DKO1-b3	DKO1 Sample3	90 min		82.47		3			0	2e-16	687.5	687.5	1019.17	1019.17	0.56	0	3054.49	3054.49	82.54	3	427	5500	44876	82.47	82.33	83.23	ms2_search_3_col_0_byonic_s(dko1_90min) r(3)	D:\Data\20210316_NEB\Glycopeptides - 90min Gradient\byos_tmp\Byologics_90min.OvnEn\ms2_search_3_col_0_byonic_s(dko1_90min) r(3).byrslt	D:/Data/20210316_NEB/Glycopeptides - 90min Gradient/20210317_IO25cm_90min_NEB_Sample3_PepHighCE2_V2_lowmass_400ng_Slot1-13_1_589.d	1	20210317_io25cm_90min_neb_sample3_pephighce2_v2_lowmass_400ng_slot1-13_1_589.44876.44876.3	QTOF_HCD	1.078	Reference	63932.7	5.36	300000	0.17	3	50051	sp|P08107-2|HSP71_HUMAN Isoform 2 of Heat shock 70 kDa protein 1A/1B OS=Homo sapiens GN=HSPA1A	2238.3
P08107-2|HSP71_HUMAN Isoform 2 of Heat shock 70 kDa protein 1A/1B OS=Homo sapiens GN=HSPA1A	P08107-2|HSP71	K.ELEQVCNPIISGLYQGAGGPGPGGFGAQGPK.G	543	573						75000	75000	940.79	s(HCT116_90min) r(1)	HCT116	HCT116-b1	HCT116 Sample1	90 min		82.33		3			1e-16	6e-16	734.1	734.1	1019.17	1019.17	2.57	0	3054.49	3054.49	82.35	4	427	6370	44385	82.33	82.14	83.03	ms2_search_4_col_0_byonic_s(hct116_90min) r(1)	D:\Data\20210316_NEB\Glycopeptides - 90min Gradient\byos_tmp\Byologics_90min.OvnEn\ms2_search_4_col_0_byonic_s(hct116_90min) r(1).byrslt	D:/Data/20210316_NEB/Glycopeptides - 90min Gradient/20210317_IO25cm_90min_NEB_Sample4_PepHighCE2_V2_lowmass_400ng_Slot1-14_1_592.d	0	20210317_io25cm_90min_neb_sample4_pephighce2_v2_lowmass_400ng_slot1-14_1_592.44385.44385.3	QTOF_HCD	1.076	NonReference	63932.7	5.36	300000	0.15	1	68265	sp|P08107-2|HSP71_HUMAN Isoform 2 of Heat shock 70 kDa protein 1A/1B OS=Homo sapiens GN=HSPA1A	2238.4.1
P08107-2|HSP71_HUMAN Isoform 2 of Heat shock 70 kDa protein 1A/1B OS=Homo sapiens GN=HSPA1A	P08107-2|HSP71	K.ELEQVCNPIISGLYQGAGGPGPGGFGAQGPK.G	543	573						75000	75000	659.95	s(HCT116_90min) r(1)	HCT116	HCT116-b1	HCT116 Sample1	90 min		82.33		3			7.8e-12	6.9e-11	485.6	485.6	1019.17	1019.17	-0.38	0	3054.49	3054.49	82.39	4	427	6370	44399	82.33	82.14	83.03	ms2_search_4_col_0_byonic_s(hct116_90min) r(1)	D:\Data\20210316_NEB\Glycopeptides - 90min Gradient\byos_tmp\Byologics_90min.OvnEn\ms2_search_4_col_0_byonic_s(hct116_90min) r(1).byrslt	D:/Data/20210316_NEB/Glycopeptides - 90min Gradient/20210317_IO25cm_90min_NEB_Sample4_PepHighCE2_V2_lowmass_400ng_Slot1-14_1_592.d	0	20210317_io25cm_90min_neb_sample4_pephighce2_v2_lowmass_400ng_slot1-14_1_592.44399.44399.3	QTOF_HCD	1.076	NonReference	63932.7	5.36	300000		1	68273	sp|P08107-2|HSP71_HUMAN Isoform 2 of Heat shock 70 kDa protein 1A/1B OS=Homo sapiens GN=HSPA1A	2238.4.2
P08107-2|HSP71_HUMAN Isoform 2 of Heat shock 70 kDa protein 1A/1B OS=Homo sapiens GN=HSPA1A	P08107-2|HSP71	K.ELEQVCNPIISGLYQGAGGPGPGGFGAQGPK.G	543	573						75000	75000	835.61	s(HCT116_90min) r(1)	HCT116	HCT116-b1	HCT116 Sample1	90 min		82.33		3			7.8e-15	6.9e-14	576.8	576.8	1019.17	1019.17	-0.38	0	3054.49	3054.49	82.39	4	427	6370	44405	82.33	82.14	83.03	ms2_search_4_col_0_byonic_s(hct116_90min) r(1)	D:\Data\20210316_NEB\Glycopeptides - 90min Gradient\byos_tmp\Byologics_90min.OvnEn\ms2_search_4_col_0_byonic_s(hct116_90min) r(1).byrslt	D:/Data/20210316_NEB/Glycopeptides - 90min Gradient/20210317_IO25cm_90min_NEB_Sample4_PepHighCE2_V2_lowmass_400ng_Slot1-14_1_592.d	0	20210317_io25cm_90min_neb_sample4_pephighce2_v2_lowmass_400ng_slot1-14_1_592.44405.44405.3	QTOF_HCD	1.076	NonReference	63932.7	5.36	300000		1	68275	sp|P08107-2|HSP71_HUMAN Isoform 2 of Heat shock 70 kDa protein 1A/1B OS=Homo sapiens GN=HSPA1A	2238.4.3
P08107-2|HSP71_HUMAN Isoform 2 of Heat shock 70 kDa protein 1A/1B OS=Homo sapiens GN=HSPA1A	P08107-2|HSP71	K.ELEQVCNPIISGLYQGAGGPGPGGFGAQGPK.G	543	573						57600	57600	480.68	s(HCT116_90min) r(2)	HCT116	HCT116-b2	HCT116 Sample2	90 min		82.29		3			7.6e-07	6.2e-05	342.1	342.1	1019.17	1019.17	1.81	0	3054.49	3054.49	82.36	5	427	5740	45809	82.29	81.86	82.47	ms2_search_5_col_0_byonic_s(hct116_90min) r(2)	D:\Data\20210316_NEB\Glycopeptides - 90min Gradient\byos_tmp\Byologics_90min.OvnEn\ms2_search_5_col_0_byonic_s(hct116_90min) r(2).byrslt	D:/Data/20210316_NEB/Glycopeptides - 90min Gradient/20210317_IO25cm_90min_NEB_Sample5_PepHighCE2_V2_lowmass_400ng_Slot1-15_1_598.d	0	20210317_io25cm_90min_neb_sample5_pephighce2_v2_lowmass_400ng_slot1-15_1_598.45809.45809.3	QTOF_HCD	1.077	NonReference	63932.7	5.36	200000	0.15	2	87603	sp|P08107-2|HSP71_HUMAN Isoform 2 of Heat shock 70 kDa protein 1A/1B OS=Homo sapiens GN=HSPA1A	2238.5.1
P08107-2|HSP71_HUMAN Isoform 2 of Heat shock 70 kDa protein 1A/1B OS=Homo sapiens GN=HSPA1A	P08107-2|HSP71	K.ELEQVCNPIISGLYQGAGGPGPGGFGAQGPK.G	543	573						57600	57600	1036.37	s(HCT116_90min) r(2)	HCT116	HCT116-b2	HCT116 Sample2	90 min		82.29		3			0	0	814.8	814.8	1019.17	1019.17	0.82	0	3054.49	3054.49	82.27	5	427	5740	45760	82.29	81.86	82.47	ms2_search_5_col_0_byonic_s(hct116_90min) r(2)	D:\Data\20210316_NEB\Glycopeptides - 90min Gradient\byos_tmp\Byologics_90min.OvnEn\ms2_search_5_col_0_byonic_s(hct116_90min) r(2).byrslt	D:/Data/20210316_NEB/Glycopeptides - 90min Gradient/20210317_IO25cm_90min_NEB_Sample5_PepHighCE2_V2_lowmass_400ng_Slot1-15_1_598.d	0	20210317_io25cm_90min_neb_sample5_pephighce2_v2_lowmass_400ng_slot1-15_1_598.45760.45760.3	QTOF_HCD	1.079	NonReference	63932.7	5.36	200000		2	87577	sp|P08107-2|HSP71_HUMAN Isoform 2 of Heat shock 70 kDa protein 1A/1B OS=Homo sapiens GN=HSPA1A	2238.5.2
P08107-2|HSP71_HUMAN Isoform 2 of Heat shock 70 kDa protein 1A/1B OS=Homo sapiens GN=HSPA1A	P08107-2|HSP71	K.ELEQVCNPIISGLYQGAGGPGPGGFGAQGPK.G	543	573						57600	57600	888.55	s(HCT116_90min) r(2)	HCT116	HCT116-b2	HCT116 Sample2	90 min		82.29		3			0	3.5e-15	669.4	669.4	1019.17	1019.17	-0.1	0	3054.49	3054.49	82.29	5	427	5740	45771	82.29	81.86	82.47	ms2_search_5_col_0_byonic_s(hct116_90min) r(2)	D:\Data\20210316_NEB\Glycopeptides - 90min Gradient\byos_tmp\Byologics_90min.OvnEn\ms2_search_5_col_0_byonic_s(hct116_90min) r(2).byrslt	D:/Data/20210316_NEB/Glycopeptides - 90min Gradient/20210317_IO25cm_90min_NEB_Sample5_PepHighCE2_V2_lowmass_400ng_Slot1-15_1_598.d	0	20210317_io25cm_90min_neb_sample5_pephighce2_v2_lowmass_400ng_slot1-15_1_598.45771.45771.3	QTOF_HCD	1.08	NonReference	63932.7	5.36	200000		2	87582	sp|P08107-2|HSP71_HUMAN Isoform 2 of Heat shock 70 kDa protein 1A/1B OS=Homo sapiens GN=HSPA1A	2238.5.3
P08107-2|HSP71_HUMAN Isoform 2 of Heat shock 70 kDa protein 1A/1B OS=Homo sapiens GN=HSPA1A	P08107-2|HSP71	K.ELEQVCNPIISGLYQGAGGPGPGGFGAQGPK.G	543	573						57600	57600	979.73	s(HCT116_90min) r(2)	HCT116	HCT116-b2	HCT116 Sample2	90 min		82.29		3			0	1e-16	733.1	733.1	1019.17	1019.17	1.29	0	3054.49	3054.49	82.31	5	427	5740	45787	82.29	81.86	82.47	ms2_search_5_col_0_byonic_s(hct116_90min) r(2)	D:\Data\20210316_NEB\Glycopeptides - 90min Gradient\byos_tmp\Byologics_90min.OvnEn\ms2_search_5_col_0_byonic_s(hct116_90min) r(2).byrslt	D:/Data/20210316_NEB/Glycopeptides - 90min Gradient/20210317_IO25cm_90min_NEB_Sample5_PepHighCE2_V2_lowmass_400ng_Slot1-15_1_598.d	0	20210317_io25cm_90min_neb_sample5_pephighce2_v2_lowmass_400ng_slot1-15_1_598.45787.45787.3	QTOF_HCD	1.08	NonReference	63932.7	5.36	200000		2	87590	sp|P08107-2|HSP71_HUMAN Isoform 2 of Heat shock 70 kDa protein 1A/1B OS=Homo sapiens GN=HSPA1A	2238.5.4
P08107-2|HSP71_HUMAN Isoform 2 of Heat shock 70 kDa protein 1A/1B OS=Homo sapiens GN=HSPA1A	P08107-2|HSP71	K.ELEQVCNPIISGLYQGAGGPGPGGFGAQGPK.G	543	573						71100	71100	924.85	s(HCT116_90min) r(3)	HCT116	HCT116-b3	HCT116 Sample3	90 min		82.22		3			2e-16	1.6e-15	640.3	640.3	1019.17	1019.17	-2.67	0	3054.48	3054.49	82.18	6	427	7120	44604	82.22	81.5	82.45	ms2_search_6_col_0_byonic_s(hct116_90min) r(3)	D:\Data\20210316_NEB\Glycopeptides - 90min Gradient\byos_tmp\Byologics_90min.OvnEn\ms2_search_6_col_0_byonic_s(hct116_90min) r(3).byrslt	D:/Data/20210316_NEB/Glycopeptides - 90min Gradient/20210317_IO25cm_90min_NEB_Sample6_PepHighCE2_V2_lowmass_400ng_Slot1-16_1_599.d	0	20210317_io25cm_90min_neb_sample6_pephighce2_v2_lowmass_400ng_slot1-16_1_599.44604.44604.3	QTOF_HCD	1.071	NonReference	63932.7	5.36	300000	0.14	3	107030	sp|P08107-2|HSP71_HUMAN Isoform 2 of Heat shock 70 kDa protein 1A/1B OS=Homo sapiens GN=HSPA1A	2238.6.1
P08107-2|HSP71_HUMAN Isoform 2 of Heat shock 70 kDa protein 1A/1B OS=Homo sapiens GN=HSPA1A	P08107-2|HSP71	K.ELEQVCNPIISGLYQGAGGPGPGGFGAQGPK.G	543	573						71100	71100	964.2	s(HCT116_90min) r(3)	HCT116	HCT116-b3	HCT116 Sample3	90 min		82.22		3			0	1e-16	724.3	724.3	1019.17	1019.17	0.1	0	3054.49	3054.49	82.2	6	427	7120	44617	82.22	81.5	82.45	ms2_search_6_col_0_byonic_s(hct116_90min) r(3)	D:\Data\20210316_NEB\Glycopeptides - 90min Gradient\byos_tmp\Byologics_90min.OvnEn\ms2_search_6_col_0_byonic_s(hct116_90min) r(3).byrslt	D:/Data/20210316_NEB/Glycopeptides - 90min Gradient/20210317_IO25cm_90min_NEB_Sample6_PepHighCE2_V2_lowmass_400ng_Slot1-16_1_599.d	0	20210317_io25cm_90min_neb_sample6_pephighce2_v2_lowmass_400ng_slot1-16_1_599.44617.44617.3	QTOF_HCD	1.065	NonReference	63932.7	5.36	300000		3	107034	sp|P08107-2|HSP71_HUMAN Isoform 2 of Heat shock 70 kDa protein 1A/1B OS=Homo sapiens GN=HSPA1A	2238.6.2
P08107-2|HSP71_HUMAN Isoform 2 of Heat shock 70 kDa protein 1A/1B OS=Homo sapiens GN=HSPA1A	P08107-2|HSP71	K.ELEQVCNPIISGLYQGAGGPGPGGFGAQGPK.G	543	573						71100	71100	1014.4	s(HCT116_90min) r(3)	HCT116	HCT116-b3	HCT116 Sample3	90 min		82.22		3			0	0	748.2	748.2	1019.17	1019.17	-1.2	0	3054.48	3054.49	82.22	6	427	7120	44629	82.22	81.5	82.45	ms2_search_6_col_0_byonic_s(hct116_90min) r(3)	D:\Data\20210316_NEB\Glycopeptides - 90min Gradient\byos_tmp\Byologics_90min.OvnEn\ms2_search_6_col_0_byonic_s(hct116_90min) r(3).byrslt	D:/Data/20210316_NEB/Glycopeptides - 90min Gradient/20210317_IO25cm_90min_NEB_Sample6_PepHighCE2_V2_lowmass_400ng_Slot1-16_1_599.d	0	20210317_io25cm_90min_neb_sample6_pephighce2_v2_lowmass_400ng_slot1-16_1_599.44629.44629.3	QTOF_HCD	1.065	NonReference	63932.7	5.36	300000		3	107040	sp|P08107-2|HSP71_HUMAN Isoform 2 of Heat shock 70 kDa protein 1A/1B OS=Homo sapiens GN=HSPA1A	2238.6.3
P08107-2|HSP71_HUMAN Isoform 2 of Heat shock 70 kDa protein 1A/1B OS=Homo sapiens GN=HSPA1A	P08107-2|HSP71	K.HWPFQVInDSQR.Q	89	100	HexNAc(2)Hex(8)	N8(NGlycan/1702.5813)	8	96	N96	162000	162000	198.85	s(DKO1_90min) r(1)	DKO1	DKO1-b1	DKO1 Sample1	90 min	N8(NGlycan/1702.5813)	78.02	N	2	96	8	0.77	0.99	12.4	12.4	1615.19	1615.17	12.47	0	3228.36	3228.32	77.98	1	427	18900	40875	78.02	77.4	78.41	ms2_search_1_col_0_byonic_s(dko1_90min) r(1)	D:\Data\20210316_NEB\Glycopeptides - 90min Gradient\byos_tmp\Byologics_90min.OvnEn\ms2_search_1_col_0_byonic_s(dko1_90min) r(1).byrslt	D:/Data/20210316_NEB/Glycopeptides - 90min Gradient/20210317_IO25cm_90min_NEB_Sample1_PepHighCE2_V2_lowmass_400ng_Slot1-11_1_590.d	1	20210317_io25cm_90min_neb_sample1_pephighce2_v2_lowmass_400ng_slot1-11_1_590.40875.40875.2	QTOF_HCD	1.439	Reference	63932.7	5.36	600000	0.12	1	13770	sp|P08107-2|HSP71_HUMAN Isoform 2 of Heat shock 70 kDa protein 1A/1B OS=Homo sapiens GN=HSPA1A	2239
P08107-2|HSP71_HUMAN Isoform 2 of Heat shock 70 kDa protein 1A/1B OS=Homo sapiens GN=HSPA1A	P08107-2|HSP71	R.TTPSYVAFTDTER.L	37	49						43500	43500	313.96	s(DKO1_90min) r(1)	DKO1	DKO1-b1	DKO1 Sample1	90 min		44.38		2			0.0034	0.14	167.8	167.8	744.351	744.354	-5.07	0	1486.69	1486.69	44.47	1	427	5620	22026	44.38	43.7	44.5	ms2_search_1_col_0_byonic_s(dko1_90min) r(1)	D:\Data\20210316_NEB\Glycopeptides - 90min Gradient\byos_tmp\Byologics_90min.OvnEn\ms2_search_1_col_0_byonic_s(dko1_90min) r(1).byrslt	D:/Data/20210316_NEB/Glycopeptides - 90min Gradient/20210317_IO25cm_90min_NEB_Sample1_PepHighCE2_V2_lowmass_400ng_Slot1-11_1_590.d	1	20210317_io25cm_90min_neb_sample1_pephighce2_v2_lowmass_400ng_slot1-11_1_590.22026.22026.2	QTOF_HCD	1.008	Reference	63932.7	5.36	100000	0.11	1	6751	sp|P08107-2|HSP71_HUMAN Isoform 2 of Heat shock 70 kDa protein 1A/1B OS=Homo sapiens GN=HSPA1A	2240.1
P08107-2|HSP71_HUMAN Isoform 2 of Heat shock 70 kDa protein 1A/1B OS=Homo sapiens GN=HSPA1A	P08107-2|HSP71	R.TTPSYVAFTDTER.L	37	49						45700	45700	475.47	s(HCT116_90min) r(3)	HCT116	HCT116-b3	HCT116 Sample3	90 min		44.1		2			0.00016	0.0014	258.9	258.9	744.355	744.354	0.52	0	1486.69	1486.69	44.12	6	427	5520	21545	44.1	43.4	44.26	ms2_search_6_col_0_byonic_s(hct116_90min) r(3)	D:\Data\20210316_NEB\Glycopeptides - 90min Gradient\byos_tmp\Byologics_90min.OvnEn\ms2_search_6_col_0_byonic_s(hct116_90min) r(3).byrslt	D:/Data/20210316_NEB/Glycopeptides - 90min Gradient/20210317_IO25cm_90min_NEB_Sample6_PepHighCE2_V2_lowmass_400ng_Slot1-16_1_599.d	1	20210317_io25cm_90min_neb_sample6_pephighce2_v2_lowmass_400ng_slot1-16_1_599.21545.21545.2	QTOF_HCD	1.01	NonReference	63932.7	5.36	100000	0.13	3	98063	sp|P08107-2|HSP71_HUMAN Isoform 2 of Heat shock 70 kDa protein 1A/1B OS=Homo sapiens GN=HSPA1A	2240.2
P08133|ANXA6_HUMAN Annexin A6 OS=Homo sapiens GN=ANXA6 PE=1 SV=3	P08133|ANXA6	R.EDAQVAAEILEIADTPSGDKTSLETR.F	521	546						54000	54000	511.22	s(DKO1_90min) r(1)	DKO1	DKO1-b1	DKO1 Sample1	90 min		77.83		3			3.9e-09	1.8e-07	387.3	387.3	920.462	920.458	5.21	0	2758.37	2758.35	77.9	1	256	7490	40842	77.83	77.57	78.06	ms2_search_1_col_0_byonic_s(dko1_90min) r(1)	D:\Data\20210316_NEB\Glycopeptides - 90min Gradient\byos_tmp\Byologics_90min.OvnEn\ms2_search_1_col_0_byonic_s(dko1_90min) r(1).byrslt	D:/Data/20210316_NEB/Glycopeptides - 90min Gradient/20210317_IO25cm_90min_NEB_Sample1_PepHighCE2_V2_lowmass_400ng_Slot1-11_1_590.d	0	20210317_io25cm_90min_neb_sample1_pephighce2_v2_lowmass_400ng_slot1-11_1_590.40842.40842.3	QTOF_HCD	1.01	Reference	75866.7	5.26	200000	0.12	1	13765	sp|P08133|ANXA6_HUMAN Annexin A6 OS=Homo sapiens GN=ANXA6 PE=1 SV=3	2241.1.1
P08133|ANXA6_HUMAN Annexin A6 OS=Homo sapiens GN=ANXA6 PE=1 SV=3	P08133|ANXA6	R.EDAQVAAEILEIADTPSGDKTSLETR.F	521	546						54000	54000	787.78	s(DKO1_90min) r(1)	DKO1	DKO1-b1	DKO1 Sample1	90 min		77.83		3			2.5e-15	1.2e-13	575.6	575.6	920.463	920.458	5.5	0	2758.37	2758.35	77.79	1	256	7490	40785	77.83	77.57	78.06	ms2_search_1_col_0_byonic_s(dko1_90min) r(1)	D:\Data\20210316_NEB\Glycopeptides - 90min Gradient\byos_tmp\Byologics_90min.OvnEn\ms2_search_1_col_0_byonic_s(dko1_90min) r(1).byrslt	D:/Data/20210316_NEB/Glycopeptides - 90min Gradient/20210317_IO25cm_90min_NEB_Sample1_PepHighCE2_V2_lowmass_400ng_Slot1-11_1_590.d	0	20210317_io25cm_90min_neb_sample1_pephighce2_v2_lowmass_400ng_slot1-11_1_590.40785.40785.3	QTOF_HCD	1.01	Reference	75866.7	5.26	200000		1	13740	sp|P08133|ANXA6_HUMAN Annexin A6 OS=Homo sapiens GN=ANXA6 PE=1 SV=3	2241.1.2
P08133|ANXA6_HUMAN Annexin A6 OS=Homo sapiens GN=ANXA6 PE=1 SV=3	P08133|ANXA6	R.EDAQVAAEILEIADTPSGDKTSLETR.F	521	546						54000	54000	800.93	s(DKO1_90min) r(1)	DKO1	DKO1-b1	DKO1 Sample1	90 min		77.83		3			1e-16	6.2e-15	635.4	635.4	920.458	920.458	0.88	0	2758.35	2758.35	77.81	1	256	7490	40795	77.83	77.57	78.06	ms2_search_1_col_0_byonic_s(dko1_90min) r(1)	D:\Data\20210316_NEB\Glycopeptides - 90min Gradient\byos_tmp\Byologics_90min.OvnEn\ms2_search_1_col_0_byonic_s(dko1_90min) r(1).byrslt	D:/Data/20210316_NEB/Glycopeptides - 90min Gradient/20210317_IO25cm_90min_NEB_Sample1_PepHighCE2_V2_lowmass_400ng_Slot1-11_1_590.d	0	20210317_io25cm_90min_neb_sample1_pephighce2_v2_lowmass_400ng_slot1-11_1_590.40795.40795.3	QTOF_HCD	1.009	Reference	75866.7	5.26	200000		1	13746	sp|P08133|ANXA6_HUMAN Annexin A6 OS=Homo sapiens GN=ANXA6 PE=1 SV=3	2241.1.3
P08133|ANXA6_HUMAN Annexin A6 OS=Homo sapiens GN=ANXA6 PE=1 SV=3	P08133|ANXA6	R.EDAQVAAEILEIADTPSGDKTSLETR.F	521	546						54000	54000	942.91	s(DKO1_90min) r(1)	DKO1	DKO1-b1	DKO1 Sample1	90 min		77.83		3			0	1e-16	722	722	920.463	920.458	5.51	0	2758.37	2758.35	77.82	1	256	7490	40804	77.83	77.57	78.06	ms2_search_1_col_0_byonic_s(dko1_90min) r(1)	D:\Data\20210316_NEB\Glycopeptides - 90min Gradient\byos_tmp\Byologics_90min.OvnEn\ms2_search_1_col_0_byonic_s(dko1_90min) r(1).byrslt	D:/Data/20210316_NEB/Glycopeptides - 90min Gradient/20210317_IO25cm_90min_NEB_Sample1_PepHighCE2_V2_lowmass_400ng_Slot1-11_1_590.d	0	20210317_io25cm_90min_neb_sample1_pephighce2_v2_lowmass_400ng_slot1-11_1_590.40804.40804.3	QTOF_HCD	1.009	Reference	75866.7	5.26	200000		1	13750	sp|P08133|ANXA6_HUMAN Annexin A6 OS=Homo sapiens GN=ANXA6 PE=1 SV=3	2241.1.4
P08133|ANXA6_HUMAN Annexin A6 OS=Homo sapiens GN=ANXA6 PE=1 SV=3	P08133|ANXA6	R.EDAQVAAEILEIADTPSGDKTSLETR.F	521	546						54000	54000	804.27	s(DKO1_90min) r(1)	DKO1	DKO1-b1	DKO1 Sample1	90 min		77.83		3			3e-16	1.2e-14	653.8	653.8	920.463	920.458	5.51	0	2758.37	2758.35	77.84	1	256	7490	40813	77.83	77.57	78.06	ms2_search_1_col_0_byonic_s(dko1_90min) r(1)	D:\Data\20210316_NEB\Glycopeptides - 90min Gradient\byos_tmp\Byologics_90min.OvnEn\ms2_search_1_col_0_byonic_s(dko1_90min) r(1).byrslt	D:/Data/20210316_NEB/Glycopeptides - 90min Gradient/20210317_IO25cm_90min_NEB_Sample1_PepHighCE2_V2_lowmass_400ng_Slot1-11_1_590.d	0	20210317_io25cm_90min_neb_sample1_pephighce2_v2_lowmass_400ng_slot1-11_1_590.40813.40813.3	QTOF_HCD	1.011	Reference	75866.7	5.26	200000		1	13755	sp|P08133|ANXA6_HUMAN Annexin A6 OS=Homo sapiens GN=ANXA6 PE=1 SV=3	2241.1.5
P08133|ANXA6_HUMAN Annexin A6 OS=Homo sapiens GN=ANXA6 PE=1 SV=3	P08133|ANXA6	R.EDAQVAAEILEIADTPSGDKTSLETR.F	521	546						54000	54000	746.12	s(DKO1_90min) r(1)	DKO1	DKO1-b1	DKO1 Sample1	90 min		77.83		3			1.2e-14	5.4e-13	608.4	608.4	920.461	920.458	3.4	0	2758.36	2758.35	77.86	1	256	7490	40823	77.83	77.57	78.06	ms2_search_1_col_0_byonic_s(dko1_90min) r(1)	D:\Data\20210316_NEB\Glycopeptides - 90min Gradient\byos_tmp\Byologics_90min.OvnEn\ms2_search_1_col_0_byonic_s(dko1_90min) r(1).byrslt	D:/Data/20210316_NEB/Glycopeptides - 90min Gradient/20210317_IO25cm_90min_NEB_Sample1_PepHighCE2_V2_lowmass_400ng_Slot1-11_1_590.d	0	20210317_io25cm_90min_neb_sample1_pephighce2_v2_lowmass_400ng_slot1-11_1_590.40823.40823.3	QTOF_HCD	1.009	Reference	75866.7	5.26	200000		1	13760	sp|P08133|ANXA6_HUMAN Annexin A6 OS=Homo sapiens GN=ANXA6 PE=1 SV=3	2241.1.6
P08133|ANXA6_HUMAN Annexin A6 OS=Homo sapiens GN=ANXA6 PE=1 SV=3	P08133|ANXA6	R.EDAQVAAEILEIADTPSGDKTSLETR.F	521	546						54000	54000	788.31	s(DKO1_90min) r(1)	DKO1	DKO1-b1	DKO1 Sample1	90 min		77.83		3			1.3e-15	6.2e-14	617.7	617.7	920.459	920.458	1.08	0	2758.35	2758.35	77.88	1	256	7490	40833	77.83	77.57	78.06	ms2_search_1_col_0_byonic_s(dko1_90min) r(1)	D:\Data\20210316_NEB\Glycopeptides - 90min Gradient\byos_tmp\Byologics_90min.OvnEn\ms2_search_1_col_0_byonic_s(dko1_90min) r(1).byrslt	D:/Data/20210316_NEB/Glycopeptides - 90min Gradient/20210317_IO25cm_90min_NEB_Sample1_PepHighCE2_V2_lowmass_400ng_Slot1-11_1_590.d	0	20210317_io25cm_90min_neb_sample1_pephighce2_v2_lowmass_400ng_slot1-11_1_590.40833.40833.3	QTOF_HCD	1.01	Reference	75866.7	5.26	200000		1	13764	sp|P08133|ANXA6_HUMAN Annexin A6 OS=Homo sapiens GN=ANXA6 PE=1 SV=3	2241.1.7
P08133|ANXA6_HUMAN Annexin A6 OS=Homo sapiens GN=ANXA6 PE=1 SV=3	P08133|ANXA6	R.EDAQVAAEILEIADTPSGDKTSLETR.F	521	546						54000	54000	374.41	s(DKO1_90min) r(1)	DKO1	DKO1-b1	DKO1 Sample1	90 min		77.83		3			5.4e-05	0.0025	268.1	268.1	920.465	920.458	8.44	0	2758.37	2758.35	77.92	1	256	7490	40850	77.83	77.57	78.06	ms2_search_1_col_0_byonic_s(dko1_90min) r(1)	D:\Data\20210316_NEB\Glycopeptides - 90min Gradient\byos_tmp\Byologics_90min.OvnEn\ms2_search_1_col_0_byonic_s(dko1_90min) r(1).byrslt	D:/Data/20210316_NEB/Glycopeptides - 90min Gradient/20210317_IO25cm_90min_NEB_Sample1_PepHighCE2_V2_lowmass_400ng_Slot1-11_1_590.d	0	20210317_io25cm_90min_neb_sample1_pephighce2_v2_lowmass_400ng_slot1-11_1_590.40850.40850.3	QTOF_HCD	1.012	Reference	75866.7	5.26	200000		1	13766	sp|P08133|ANXA6_HUMAN Annexin A6 OS=Homo sapiens GN=ANXA6 PE=1 SV=3	2241.1.8
P08133|ANXA6_HUMAN Annexin A6 OS=Homo sapiens GN=ANXA6 PE=1 SV=3	P08133|ANXA6	R.EDAQVAAEILEIADTPSGDKTSLETR.F	521	546						83000	83000	812.86	s(DKO1_90min) r(2)	DKO1	DKO1-b2	DKO1 Sample2	90 min		77.85		3			1.1e-15	7.1e-14	689.7	689.7	920.462	920.458	5.25	0	2758.37	2758.35	77.81	2	256	11700	39503	77.85	77.31	78.19	ms2_search_2_col_0_byonic_s(dko1_90min) r(2)	D:\Data\20210316_NEB\Glycopeptides - 90min Gradient\byos_tmp\Byologics_90min.OvnEn\ms2_search_2_col_0_byonic_s(dko1_90min) r(2).byrslt	D:/Data/20210316_NEB/Glycopeptides - 90min Gradient/20210317_IO25cm_90min_NEB_Sample2_PepHighCE2_V2_lowmass_400ng_Slot1-12_1_588.d	0	20210317_io25cm_90min_neb_sample2_pephighce2_v2_lowmass_400ng_slot1-12_1_588.39503.39503.3	QTOF_HCD	1.012	Reference	75866.7	5.26	300000	0.1	2	30710	sp|P08133|ANXA6_HUMAN Annexin A6 OS=Homo sapiens GN=ANXA6 PE=1 SV=3	2241.2.1
P08133|ANXA6_HUMAN Annexin A6 OS=Homo sapiens GN=ANXA6 PE=1 SV=3	P08133|ANXA6	R.EDAQVAAEILEIADTPSGDKTSLETR.F	521	546						83000	83000	856.24	s(DKO1_90min) r(2)	DKO1	DKO1-b2	DKO1 Sample2	90 min		77.85		3			1e-16	3.7e-15	704.6	704.6	920.461	920.458	3.89	0	2758.36	2758.35	77.83	2	256	11700	39512	77.85	77.31	78.19	ms2_search_2_col_0_byonic_s(dko1_90min) r(2)	D:\Data\20210316_NEB\Glycopeptides - 90min Gradient\byos_tmp\Byologics_90min.OvnEn\ms2_search_2_col_0_byonic_s(dko1_90min) r(2).byrslt	D:/Data/20210316_NEB/Glycopeptides - 90min Gradient/20210317_IO25cm_90min_NEB_Sample2_PepHighCE2_V2_lowmass_400ng_Slot1-12_1_588.d	0	20210317_io25cm_90min_neb_sample2_pephighce2_v2_lowmass_400ng_slot1-12_1_588.39512.39512.3	QTOF_HCD	1.014	Reference	75866.7	5.26	300000		2	30713	sp|P08133|ANXA6_HUMAN Annexin A6 OS=Homo sapiens GN=ANXA6 PE=1 SV=3	2241.2.2
P08133|ANXA6_HUMAN Annexin A6 OS=Homo sapiens GN=ANXA6 PE=1 SV=3	P08133|ANXA6	R.EDAQVAAEILEIADTPSGDKTSLETR.F	521	546						72000	72000	573.41	s(DKO1_90min) r(3)	DKO1	DKO1-b3	DKO1 Sample3	90 min		77.83		3			2.1e-10	1e-08	455.9	455.9	920.461	920.458	3.77	0	2758.36	2758.35	77.9	3	256	8910	42133	77.83	77.01	78.01	ms2_search_3_col_0_byonic_s(dko1_90min) r(3)	D:\Data\20210316_NEB\Glycopeptides - 90min Gradient\byos_tmp\Byologics_90min.OvnEn\ms2_search_3_col_0_byonic_s(dko1_90min) r(3).byrslt	D:/Data/20210316_NEB/Glycopeptides - 90min Gradient/20210317_IO25cm_90min_NEB_Sample3_PepHighCE2_V2_lowmass_400ng_Slot1-13_1_589.d	0	20210317_io25cm_90min_neb_sample3_pephighce2_v2_lowmass_400ng_slot1-13_1_589.42133.42133.3	QTOF_HCD	0.999	Reference	75866.7	5.26	200000	0.11	3	49079	sp|P08133|ANXA6_HUMAN Annexin A6 OS=Homo sapiens GN=ANXA6 PE=1 SV=3	2241.3.1
P08133|ANXA6_HUMAN Annexin A6 OS=Homo sapiens GN=ANXA6 PE=1 SV=3	P08133|ANXA6	R.EDAQVAAEILEIADTPSGDKTSLETR.F	521	546						72000	72000	869.86	s(DKO1_90min) r(3)	DKO1	DKO1-b3	DKO1 Sample3	90 min		77.83		3			5e-16	2.4e-14	690	690	920.464	920.458	7.41	0	2758.37	2758.35	77.79	3	256	8910	42083	77.83	77.01	78.01	ms2_search_3_col_0_byonic_s(dko1_90min) r(3)	D:\Data\20210316_NEB\Glycopeptides - 90min Gradient\byos_tmp\Byologics_90min.OvnEn\ms2_search_3_col_0_byonic_s(dko1_90min) r(3).byrslt	D:/Data/20210316_NEB/Glycopeptides - 90min Gradient/20210317_IO25cm_90min_NEB_Sample3_PepHighCE2_V2_lowmass_400ng_Slot1-13_1_589.d	0	20210317_io25cm_90min_neb_sample3_pephighce2_v2_lowmass_400ng_slot1-13_1_589.42083.42083.3	QTOF_HCD	1.015	Reference	75866.7	5.26	200000		3	49051	sp|P08133|ANXA6_HUMAN Annexin A6 OS=Homo sapiens GN=ANXA6 PE=1 SV=3	2241.3.2
P08133|ANXA6_HUMAN Annexin A6 OS=Homo sapiens GN=ANXA6 PE=1 SV=3	P08133|ANXA6	R.EDAQVAAEILEIADTPSGDKTSLETR.F	521	546						72000	72000	789.54	s(DKO1_90min) r(3)	DKO1	DKO1-b3	DKO1 Sample3	90 min		77.83		3			6.8e-15	3.4e-13	631	631	920.46	920.458	2.29	0	2758.36	2758.35	77.81	3	256	8910	42091	77.83	77.01	78.01	ms2_search_3_col_0_byonic_s(dko1_90min) r(3)	D:\Data\20210316_NEB\Glycopeptides - 90min Gradient\byos_tmp\Byologics_90min.OvnEn\ms2_search_3_col_0_byonic_s(dko1_90min) r(3).byrslt	D:/Data/20210316_NEB/Glycopeptides - 90min Gradient/20210317_IO25cm_90min_NEB_Sample3_PepHighCE2_V2_lowmass_400ng_Slot1-13_1_589.d	0	20210317_io25cm_90min_neb_sample3_pephighce2_v2_lowmass_400ng_slot1-13_1_589.42091.42091.3	QTOF_HCD	1.016	Reference	75866.7	5.26	200000		3	49055	sp|P08133|ANXA6_HUMAN Annexin A6 OS=Homo sapiens GN=ANXA6 PE=1 SV=3	2241.3.3
P08133|ANXA6_HUMAN Annexin A6 OS=Homo sapiens GN=ANXA6 PE=1 SV=3	P08133|ANXA6	R.EDAQVAAEILEIADTPSGDKTSLETR.F	521	546						72000	72000	832.94	s(DKO1_90min) r(3)	DKO1	DKO1-b3	DKO1 Sample3	90 min		77.83		3			1.2e-15	5.9e-14	711.6	711.6	920.462	920.458	5.01	0	2758.36	2758.35	77.83	3	256	8910	42100	77.83	77.01	78.01	ms2_search_3_col_0_byonic_s(dko1_90min) r(3)	D:\Data\20210316_NEB\Glycopeptides - 90min Gradient\byos_tmp\Byologics_90min.OvnEn\ms2_search_3_col_0_byonic_s(dko1_90min) r(3).byrslt	D:/Data/20210316_NEB/Glycopeptides - 90min Gradient/20210317_IO25cm_90min_NEB_Sample3_PepHighCE2_V2_lowmass_400ng_Slot1-13_1_589.d	0	20210317_io25cm_90min_neb_sample3_pephighce2_v2_lowmass_400ng_slot1-13_1_589.42100.42100.3	QTOF_HCD	1.015	Reference	75866.7	5.26	200000		3	49060	sp|P08133|ANXA6_HUMAN Annexin A6 OS=Homo sapiens GN=ANXA6 PE=1 SV=3	2241.3.4
P08133|ANXA6_HUMAN Annexin A6 OS=Homo sapiens GN=ANXA6 PE=1 SV=3	P08133|ANXA6	R.EDAQVAAEILEIADTPSGDKTSLETR.F	521	546						21300	21300	765.29	s(HCT116_90min) r(1)	HCT116	HCT116-b1	HCT116 Sample1	90 min		77.66		3			4.7e-14	3.3e-12	582.6	582.6	920.46	920.458	3.09	0	2758.36	2758.35	77.66	4	256	2850	41606	77.66	77.19	77.93	ms2_search_4_col_0_byonic_s(hct116_90min) r(1)	D:\Data\20210316_NEB\Glycopeptides - 90min Gradient\byos_tmp\Byologics_90min.OvnEn\ms2_search_4_col_0_byonic_s(hct116_90min) r(1).byrslt	D:/Data/20210316_NEB/Glycopeptides - 90min Gradient/20210317_IO25cm_90min_NEB_Sample4_PepHighCE2_V2_lowmass_400ng_Slot1-14_1_592.d	0	20210317_io25cm_90min_neb_sample4_pephighce2_v2_lowmass_400ng_slot1-14_1_592.41606.41606.3	QTOF_HCD	1.012	NonReference	75866.7	5.26	70000	0.12	1	67207	sp|P08133|ANXA6_HUMAN Annexin A6 OS=Homo sapiens GN=ANXA6 PE=1 SV=3	2241.4.1
P08133|ANXA6_HUMAN Annexin A6 OS=Homo sapiens GN=ANXA6 PE=1 SV=3	P08133|ANXA6	R.EDAQVAAEILEIADTPSGDKTSLETR.F	521	546						21300	21300	671.58	s(HCT116_90min) r(1)	HCT116	HCT116-b1	HCT116 Sample1	90 min		77.66		3			2.3e-12	1.6e-10	493.4	493.4	920.456	920.458	-2.14	0	2758.34	2758.35	77.68	4	256	2850	41616	77.66	77.19	77.93	ms2_search_4_col_0_byonic_s(hct116_90min) r(1)	D:\Data\20210316_NEB\Glycopeptides - 90min Gradient\byos_tmp\Byologics_90min.OvnEn\ms2_search_4_col_0_byonic_s(hct116_90min) r(1).byrslt	D:/Data/20210316_NEB/Glycopeptides - 90min Gradient/20210317_IO25cm_90min_NEB_Sample4_PepHighCE2_V2_lowmass_400ng_Slot1-14_1_592.d	0	20210317_io25cm_90min_neb_sample4_pephighce2_v2_lowmass_400ng_slot1-14_1_592.41616.41616.3	QTOF_HCD	1.012	NonReference	75866.7	5.26	70000		1	67210	sp|P08133|ANXA6_HUMAN Annexin A6 OS=Homo sapiens GN=ANXA6 PE=1 SV=3	2241.4.2
P08133|ANXA6_HUMAN Annexin A6 OS=Homo sapiens GN=ANXA6 PE=1 SV=3	P08133|ANXA6	R.EDAQVAAEILEIADTPSGDKTSLETR.F	521	546						21300	21300	527.4	s(HCT116_90min) r(1)	HCT116	HCT116-b1	HCT116 Sample1	90 min		77.66		3			4.5e-07	3.2e-05	372.2	372.2	920.455	920.458	-3.12	0	2758.34	2758.35	77.7	4	256	2850	41626	77.66	77.19	77.93	ms2_search_4_col_0_byonic_s(hct116_90min) r(1)	D:\Data\20210316_NEB\Glycopeptides - 90min Gradient\byos_tmp\Byologics_90min.OvnEn\ms2_search_4_col_0_byonic_s(hct116_90min) r(1).byrslt	D:/Data/20210316_NEB/Glycopeptides - 90min Gradient/20210317_IO25cm_90min_NEB_Sample4_PepHighCE2_V2_lowmass_400ng_Slot1-14_1_592.d	0	20210317_io25cm_90min_neb_sample4_pephighce2_v2_lowmass_400ng_slot1-14_1_592.41626.41626.3	QTOF_HCD	1.013	NonReference	75866.7	5.26	70000		1	67215	sp|P08133|ANXA6_HUMAN Annexin A6 OS=Homo sapiens GN=ANXA6 PE=1 SV=3	2241.4.3
P08133|ANXA6_HUMAN Annexin A6 OS=Homo sapiens GN=ANXA6 PE=1 SV=3	P08133|ANXA6	R.EDAQVAAEILEIADTPSGDKTSLETR.F	521	546						20000	20000	678.57	s(HCT116_90min) r(3)	HCT116	HCT116-b3	HCT116 Sample3	90 min		77.53		3			4.2e-12	3.1e-10	539.2	539.2	920.46	920.458	2.24	0	2758.36	2758.35	77.53	6	256	2710	42039	77.53	76.81	77.8	ms2_search_6_col_0_byonic_s(hct116_90min) r(3)	D:\Data\20210316_NEB\Glycopeptides - 90min Gradient\byos_tmp\Byologics_90min.OvnEn\ms2_search_6_col_0_byonic_s(hct116_90min) r(3).byrslt	D:/Data/20210316_NEB/Glycopeptides - 90min Gradient/20210317_IO25cm_90min_NEB_Sample6_PepHighCE2_V2_lowmass_400ng_Slot1-16_1_599.d	0	20210317_io25cm_90min_neb_sample6_pephighce2_v2_lowmass_400ng_slot1-16_1_599.42039.42039.3	QTOF_HCD	1.011	NonReference	75866.7	5.26	70000	0.1	3	106022	sp|P08133|ANXA6_HUMAN Annexin A6 OS=Homo sapiens GN=ANXA6 PE=1 SV=3	2241.5.1
P08133|ANXA6_HUMAN Annexin A6 OS=Homo sapiens GN=ANXA6 PE=1 SV=3	P08133|ANXA6	R.EDAQVAAEILEIADTPSGDKTSLETR.F	521	546						20000	20000	615.48	s(HCT116_90min) r(3)	HCT116	HCT116-b3	HCT116 Sample3	90 min		77.53		3			4.2e-11	3.1e-09	473.5	473.5	920.458	920.458	0.35	0	2758.35	2758.35	77.55	6	256	2710	42049	77.53	76.81	77.8	ms2_search_6_col_0_byonic_s(hct116_90min) r(3)	D:\Data\20210316_NEB\Glycopeptides - 90min Gradient\byos_tmp\Byologics_90min.OvnEn\ms2_search_6_col_0_byonic_s(hct116_90min) r(3).byrslt	D:/Data/20210316_NEB/Glycopeptides - 90min Gradient/20210317_IO25cm_90min_NEB_Sample6_PepHighCE2_V2_lowmass_400ng_Slot1-16_1_599.d	0	20210317_io25cm_90min_neb_sample6_pephighce2_v2_lowmass_400ng_slot1-16_1_599.42049.42049.3	QTOF_HCD	1.013	NonReference	75866.7	5.26	70000		3	106028	sp|P08133|ANXA6_HUMAN Annexin A6 OS=Homo sapiens GN=ANXA6 PE=1 SV=3	2241.5.2
P08133|ANXA6_HUMAN Annexin A6 OS=Homo sapiens GN=ANXA6 PE=1 SV=3	P08133|ANXA6	R.EDAQVAAEILEIADTPSGDKTSLETR.F	521	546						20000	20000	434.66	s(HCT116_90min) r(3)	HCT116	HCT116-b3	HCT116 Sample3	90 min		77.53		3			3.9e-06	0.00029	334.2	334.2	920.461	920.458	3.96	0	2758.36	2758.35	77.59	6	256	2710	42072	77.53	76.81	77.8	ms2_search_6_col_0_byonic_s(hct116_90min) r(3)	D:\Data\20210316_NEB\Glycopeptides - 90min Gradient\byos_tmp\Byologics_90min.OvnEn\ms2_search_6_col_0_byonic_s(hct116_90min) r(3).byrslt	D:/Data/20210316_NEB/Glycopeptides - 90min Gradient/20210317_IO25cm_90min_NEB_Sample6_PepHighCE2_V2_lowmass_400ng_Slot1-16_1_599.d	0	20210317_io25cm_90min_neb_sample6_pephighce2_v2_lowmass_400ng_slot1-16_1_599.42072.42072.3	QTOF_HCD	1.013	NonReference	75866.7	5.26	70000		3	106037	sp|P08133|ANXA6_HUMAN Annexin A6 OS=Homo sapiens GN=ANXA6 PE=1 SV=3	2241.5.3
P08133|ANXA6_HUMAN Annexin A6 OS=Homo sapiens GN=ANXA6 PE=1 SV=3	P08133|ANXA6	R.EEDDVVSEDLVQQDVQDLYEAGELK.W	167	191						65400	65400	451.38	s(DKO1_90min) r(1)	DKO1	DKO1-b1	DKO1 Sample1	90 min		93.3		2			4.3e-10	2e-08	403.1	403.1	1433.16	1433.16	1.37	0	2864.31	2864.31	93.38	1	256	7500	48006	93.3	92.29	93.85	ms2_search_1_col_0_byonic_s(dko1_90min) r(1)	D:\Data\20210316_NEB\Glycopeptides - 90min Gradient\byos_tmp\Byologics_90min.OvnEn\ms2_search_1_col_0_byonic_s(dko1_90min) r(1).byrslt	D:/Data/20210316_NEB/Glycopeptides - 90min Gradient/20210317_IO25cm_90min_NEB_Sample1_PepHighCE2_V2_lowmass_400ng_Slot1-11_1_590.d	0	20210317_io25cm_90min_neb_sample1_pephighce2_v2_lowmass_400ng_slot1-11_1_590.48006.48006.2	QTOF_HCD	1.375	Reference	75866.7	5.26	200000	0.11	1	16405	sp|P08133|ANXA6_HUMAN Annexin A6 OS=Homo sapiens GN=ANXA6 PE=1 SV=3	2242.1.1
P08133|ANXA6_HUMAN Annexin A6 OS=Homo sapiens GN=ANXA6 PE=1 SV=3	P08133|ANXA6	R.EEDDVVSEDLVQQDVQDLYEAGELK.W	167	191						65400	65400	645.51	s(DKO1_90min) r(1)	DKO1	DKO1-b1	DKO1 Sample1	90 min		93.3		2			4.8e-13	2.2e-11	545.7	545.7	1433.17	1433.16	2.7	0	2864.32	2864.31	93.3	1	256	7500	47973	93.3	92.29	93.85	ms2_search_1_col_0_byonic_s(dko1_90min) r(1)	D:\Data\20210316_NEB\Glycopeptides - 90min Gradient\byos_tmp\Byologics_90min.OvnEn\ms2_search_1_col_0_byonic_s(dko1_90min) r(1).byrslt	D:/Data/20210316_NEB/Glycopeptides - 90min Gradient/20210317_IO25cm_90min_NEB_Sample1_PepHighCE2_V2_lowmass_400ng_Slot1-11_1_590.d	0	20210317_io25cm_90min_neb_sample1_pephighce2_v2_lowmass_400ng_slot1-11_1_590.47973.47973.2	QTOF_HCD	1.331	Reference	75866.7	5.26	200000		1	16381	sp|P08133|ANXA6_HUMAN Annexin A6 OS=Homo sapiens GN=ANXA6 PE=1 SV=3	2242.1.2
P08133|ANXA6_HUMAN Annexin A6 OS=Homo sapiens GN=ANXA6 PE=1 SV=3	P08133|ANXA6	R.EEDDVVSEDLVQQDVQDLYEAGELK.W	167	191						65400	65400	601.81	s(DKO1_90min) r(1)	DKO1	DKO1-b1	DKO1 Sample1	90 min		93.3		2			5.5e-13	2.6e-11	528.6	528.6	1433.16	1433.16	1.22	0	2864.31	2864.31	93.32	1	256	7500	47981	93.3	92.29	93.85	ms2_search_1_col_0_byonic_s(dko1_90min) r(1)	D:\Data\20210316_NEB\Glycopeptides - 90min Gradient\byos_tmp\Byologics_90min.OvnEn\ms2_search_1_col_0_byonic_s(dko1_90min) r(1).byrslt	D:/Data/20210316_NEB/Glycopeptides - 90min Gradient/20210317_IO25cm_90min_NEB_Sample1_PepHighCE2_V2_lowmass_400ng_Slot1-11_1_590.d	0	20210317_io25cm_90min_neb_sample1_pephighce2_v2_lowmass_400ng_slot1-11_1_590.47981.47981.2	QTOF_HCD	1.391	Reference	75866.7	5.26	200000		1	16387	sp|P08133|ANXA6_HUMAN Annexin A6 OS=Homo sapiens GN=ANXA6 PE=1 SV=3	2242.1.3
P08133|ANXA6_HUMAN Annexin A6 OS=Homo sapiens GN=ANXA6 PE=1 SV=3	P08133|ANXA6	R.EEDDVVSEDLVQQDVQDLYEAGELK.W	167	191						65400	65400	687.08	s(DKO1_90min) r(1)	DKO1	DKO1-b1	DKO1 Sample1	90 min		93.3		2			5.5e-14	2.6e-12	605.2	605.2	1433.16	1433.16	1.22	0	2864.31	2864.31	93.32	1	256	7500	47982	93.3	92.29	93.85	ms2_search_1_col_0_byonic_s(dko1_90min) r(1)	D:\Data\20210316_NEB\Glycopeptides - 90min Gradient\byos_tmp\Byologics_90min.OvnEn\ms2_search_1_col_0_byonic_s(dko1_90min) r(1).byrslt	D:/Data/20210316_NEB/Glycopeptides - 90min Gradient/20210317_IO25cm_90min_NEB_Sample1_PepHighCE2_V2_lowmass_400ng_Slot1-11_1_590.d	0	20210317_io25cm_90min_neb_sample1_pephighce2_v2_lowmass_400ng_slot1-11_1_590.47982.47982.2	QTOF_HCD	1.311	Reference	75866.7	5.26	200000		1	16388	sp|P08133|ANXA6_HUMAN Annexin A6 OS=Homo sapiens GN=ANXA6 PE=1 SV=3	2242.1.4
P08133|ANXA6_HUMAN Annexin A6 OS=Homo sapiens GN=ANXA6 PE=1 SV=3	P08133|ANXA6	R.EEDDVVSEDLVQQDVQDLYEAGELK.W	167	191						65400	65400	508.71	s(DKO1_90min) r(1)	DKO1	DKO1-b1	DKO1 Sample1	90 min		93.3		2			9.7e-10	4.5e-08	443.7	443.7	1433.16	1433.16	-0.18	0	2864.31	2864.31	93.36	1	256	7500	47997	93.3	92.29	93.85	ms2_search_1_col_0_byonic_s(dko1_90min) r(1)	D:\Data\20210316_NEB\Glycopeptides - 90min Gradient\byos_tmp\Byologics_90min.OvnEn\ms2_search_1_col_0_byonic_s(dko1_90min) r(1).byrslt	D:/Data/20210316_NEB/Glycopeptides - 90min Gradient/20210317_IO25cm_90min_NEB_Sample1_PepHighCE2_V2_lowmass_400ng_Slot1-11_1_590.d	0	20210317_io25cm_90min_neb_sample1_pephighce2_v2_lowmass_400ng_slot1-11_1_590.47997.47997.2	QTOF_HCD	1.388	Reference	75866.7	5.26	200000		1	16399	sp|P08133|ANXA6_HUMAN Annexin A6 OS=Homo sapiens GN=ANXA6 PE=1 SV=3	2242.1.5
P08133|ANXA6_HUMAN Annexin A6 OS=Homo sapiens GN=ANXA6 PE=1 SV=3	P08133|ANXA6	R.EEDDVVSEDLVQQDVQDLYEAGELK.W	167	191						65400	65400	403.34	s(DKO1_90min) r(1)	DKO1	DKO1-b1	DKO1 Sample1	90 min		93.3		2			6.1e-09	2.8e-07	382.7	382.7	1433.16	1433.16	1.16	0	2864.31	2864.31	93.36	1	256	7500	47998	93.3	92.29	93.85	ms2_search_1_col_0_byonic_s(dko1_90min) r(1)	D:\Data\20210316_NEB\Glycopeptides - 90min Gradient\byos_tmp\Byologics_90min.OvnEn\ms2_search_1_col_0_byonic_s(dko1_90min) r(1).byrslt	D:/Data/20210316_NEB/Glycopeptides - 90min Gradient/20210317_IO25cm_90min_NEB_Sample1_PepHighCE2_V2_lowmass_400ng_Slot1-11_1_590.d	0	20210317_io25cm_90min_neb_sample1_pephighce2_v2_lowmass_400ng_slot1-11_1_590.47998.47998.2	QTOF_HCD	1.33	Reference	75866.7	5.26	200000		1	16400	sp|P08133|ANXA6_HUMAN Annexin A6 OS=Homo sapiens GN=ANXA6 PE=1 SV=3	2242.1.6
P08133|ANXA6_HUMAN Annexin A6 OS=Homo sapiens GN=ANXA6 PE=1 SV=3	P08133|ANXA6	R.EEDDVVSEDLVQQDVQDLYEAGELK.W	167	191						65400	65400	291.31	s(DKO1_90min) r(1)	DKO1	DKO1-b1	DKO1 Sample1	90 min		93.3		2			3.6e-07	1.7e-05	291.3	291.3	1433.16	1433.16	1.37	0	2864.31	2864.31	93.38	1	256	7500	48007	93.3	92.29	93.85	ms2_search_1_col_0_byonic_s(dko1_90min) r(1)	D:\Data\20210316_NEB\Glycopeptides - 90min Gradient\byos_tmp\Byologics_90min.OvnEn\ms2_search_1_col_0_byonic_s(dko1_90min) r(1).byrslt	D:/Data/20210316_NEB/Glycopeptides - 90min Gradient/20210317_IO25cm_90min_NEB_Sample1_PepHighCE2_V2_lowmass_400ng_Slot1-11_1_590.d	0	20210317_io25cm_90min_neb_sample1_pephighce2_v2_lowmass_400ng_slot1-11_1_590.48007.48007.2	QTOF_HCD	1.315	Reference	75866.7	5.26	200000		1	16406	sp|P08133|ANXA6_HUMAN Annexin A6 OS=Homo sapiens GN=ANXA6 PE=1 SV=3	2242.1.7
P08133|ANXA6_HUMAN Annexin A6 OS=Homo sapiens GN=ANXA6 PE=1 SV=3	P08133|ANXA6	R.EEDDVVSEDLVQQDVQDLYEAGELK.W	167	191						67500	67500	622.85	s(DKO1_90min) r(3)	DKO1	DKO1-b3	DKO1 Sample3	90 min		93.37		2			4.3e-12	2.2e-10	540.2	540.2	1433.16	1433.16	-0.06	0	2864.31	2864.31	93.43	3	256	8490	50295	93.37	93.15	93.91	ms2_search_3_col_0_byonic_s(dko1_90min) r(3)	D:\Data\20210316_NEB\Glycopeptides - 90min Gradient\byos_tmp\Byologics_90min.OvnEn\ms2_search_3_col_0_byonic_s(dko1_90min) r(3).byrslt	D:/Data/20210316_NEB/Glycopeptides - 90min Gradient/20210317_IO25cm_90min_NEB_Sample3_PepHighCE2_V2_lowmass_400ng_Slot1-13_1_589.d	0	20210317_io25cm_90min_neb_sample3_pephighce2_v2_lowmass_400ng_slot1-13_1_589.50295.50295.2	QTOF_HCD	1.397	Reference	75866.7	5.26	200000	0.09	3	52033	sp|P08133|ANXA6_HUMAN Annexin A6 OS=Homo sapiens GN=ANXA6 PE=1 SV=3	2242.2.1
P08133|ANXA6_HUMAN Annexin A6 OS=Homo sapiens GN=ANXA6 PE=1 SV=3	P08133|ANXA6	R.EEDDVVSEDLVQQDVQDLYEAGELK.W	167	191						67500	67500	717.18	s(DKO1_90min) r(3)	DKO1	DKO1-b3	DKO1 Sample3	90 min		93.37		2			4.3e-14	2.2e-12	605.2	605.2	1433.16	1433.16	0.97	0	2864.31	2864.31	93.39	3	256	8490	50277	93.37	93.15	93.91	ms2_search_3_col_0_byonic_s(dko1_90min) r(3)	D:\Data\20210316_NEB\Glycopeptides - 90min Gradient\byos_tmp\Byologics_90min.OvnEn\ms2_search_3_col_0_byonic_s(dko1_90min) r(3).byrslt	D:/Data/20210316_NEB/Glycopeptides - 90min Gradient/20210317_IO25cm_90min_NEB_Sample3_PepHighCE2_V2_lowmass_400ng_Slot1-13_1_589.d	0	20210317_io25cm_90min_neb_sample3_pephighce2_v2_lowmass_400ng_slot1-13_1_589.50277.50277.2	QTOF_HCD	1.369	Reference	75866.7	5.26	200000		3	52023	sp|P08133|ANXA6_HUMAN Annexin A6 OS=Homo sapiens GN=ANXA6 PE=1 SV=3	2242.2.2
P08133|ANXA6_HUMAN Annexin A6 OS=Homo sapiens GN=ANXA6 PE=1 SV=3	P08133|ANXA6	R.EEDDVVSEDLVQQDVQDLYEAGELK.W	167	191						67500	67500	701.74	s(DKO1_90min) r(3)	DKO1	DKO1-b3	DKO1 Sample3	90 min		93.37		2			4.3e-14	2.2e-12	622.6	622.6	1433.16	1433.16	0.12	0	2864.31	2864.31	93.41	3	256	8490	50285	93.37	93.15	93.91	ms2_search_3_col_0_byonic_s(dko1_90min) r(3)	D:\Data\20210316_NEB\Glycopeptides - 90min Gradient\byos_tmp\Byologics_90min.OvnEn\ms2_search_3_col_0_byonic_s(dko1_90min) r(3).byrslt	D:/Data/20210316_NEB/Glycopeptides - 90min Gradient/20210317_IO25cm_90min_NEB_Sample3_PepHighCE2_V2_lowmass_400ng_Slot1-13_1_589.d	0	20210317_io25cm_90min_neb_sample3_pephighce2_v2_lowmass_400ng_slot1-13_1_589.50285.50285.2	QTOF_HCD	1.389	Reference	75866.7	5.26	200000		3	52028	sp|P08133|ANXA6_HUMAN Annexin A6 OS=Homo sapiens GN=ANXA6 PE=1 SV=3	2242.2.3
P08133|ANXA6_HUMAN Annexin A6 OS=Homo sapiens GN=ANXA6 PE=1 SV=3	P08133|ANXA6	R.EEDDVVSEDLVQQDVQDLYEAGELK.W	167	191						67500	67500	717.43	s(DKO1_90min) r(3)	DKO1	DKO1-b3	DKO1 Sample3	90 min		93.37		2			4.3e-14	2.2e-12	638.4	638.4	1433.16	1433.16	0.12	0	2864.31	2864.31	93.41	3	256	8490	50286	93.37	93.15	93.91	ms2_search_3_col_0_byonic_s(dko1_90min) r(3)	D:\Data\20210316_NEB\Glycopeptides - 90min Gradient\byos_tmp\Byologics_90min.OvnEn\ms2_search_3_col_0_byonic_s(dko1_90min) r(3).byrslt	D:/Data/20210316_NEB/Glycopeptides - 90min Gradient/20210317_IO25cm_90min_NEB_Sample3_PepHighCE2_V2_lowmass_400ng_Slot1-13_1_589.d	0	20210317_io25cm_90min_neb_sample3_pephighce2_v2_lowmass_400ng_slot1-13_1_589.50286.50286.2	QTOF_HCD	1.339	Reference	75866.7	5.26	200000		3	52029	sp|P08133|ANXA6_HUMAN Annexin A6 OS=Homo sapiens GN=ANXA6 PE=1 SV=3	2242.2.4
P08133|ANXA6_HUMAN Annexin A6 OS=Homo sapiens GN=ANXA6 PE=1 SV=3	P08133|ANXA6	R.EEDDVVSEDLVQQDVQDLYEAGELK.W	167	191						67500	67500	530.9	s(DKO1_90min) r(3)	DKO1	DKO1-b3	DKO1 Sample3	90 min		93.37		2			3.2e-10	1.6e-08	510.1	510.1	1433.16	1433.16	-0.06	0	2864.31	2864.31	93.43	3	256	8490	50296	93.37	93.15	93.91	ms2_search_3_col_0_byonic_s(dko1_90min) r(3)	D:\Data\20210316_NEB\Glycopeptides - 90min Gradient\byos_tmp\Byologics_90min.OvnEn\ms2_search_3_col_0_byonic_s(dko1_90min) r(3).byrslt	D:/Data/20210316_NEB/Glycopeptides - 90min Gradient/20210317_IO25cm_90min_NEB_Sample3_PepHighCE2_V2_lowmass_400ng_Slot1-13_1_589.d	0	20210317_io25cm_90min_neb_sample3_pephighce2_v2_lowmass_400ng_slot1-13_1_589.50296.50296.2	QTOF_HCD	1.335	Reference	75866.7	5.26	200000		3	52034	sp|P08133|ANXA6_HUMAN Annexin A6 OS=Homo sapiens GN=ANXA6 PE=1 SV=3	2242.2.5
P08133|ANXA6_HUMAN Annexin A6 OS=Homo sapiens GN=ANXA6 PE=1 SV=3	P08133|ANXA6	R.EEDDVVSEDLVQQDVQDLYEAGELK.W	167	191						70000	70000	672.68	s(HCT116_90min) r(1)	HCT116	HCT116-b1	HCT116 Sample1	90 min		93.22		2			9e-13	6.3e-11	596.6	596.6	1433.16	1433.16	-0.9	0	2864.31	2864.31	93.22	4	256	4970	49995	93.22	92.23	93.69	ms2_search_4_col_0_byonic_s(hct116_90min) r(1)	D:\Data\20210316_NEB\Glycopeptides - 90min Gradient\byos_tmp\Byologics_90min.OvnEn\ms2_search_4_col_0_byonic_s(hct116_90min) r(1).byrslt	D:/Data/20210316_NEB/Glycopeptides - 90min Gradient/20210317_IO25cm_90min_NEB_Sample4_PepHighCE2_V2_lowmass_400ng_Slot1-14_1_592.d	0	20210317_io25cm_90min_neb_sample4_pephighce2_v2_lowmass_400ng_slot1-14_1_592.49995.49995.2	QTOF_HCD	1.389	NonReference	75866.7	5.26	200000	0.12	1	70371	sp|P08133|ANXA6_HUMAN Annexin A6 OS=Homo sapiens GN=ANXA6 PE=1 SV=3	2242.3.1
P08133|ANXA6_HUMAN Annexin A6 OS=Homo sapiens GN=ANXA6 PE=1 SV=3	P08133|ANXA6	R.EEDDVVSEDLVQQDVQDLYEAGELK.W	167	191						70000	70000	566.25	s(HCT116_90min) r(1)	HCT116	HCT116-b1	HCT116 Sample1	90 min		93.22		2			1.5e-10	1e-08	486.3	486.3	1433.16	1433.16	0.12	0	2864.31	2864.31	93.24	4	256	4970	50004	93.22	92.23	93.69	ms2_search_4_col_0_byonic_s(hct116_90min) r(1)	D:\Data\20210316_NEB\Glycopeptides - 90min Gradient\byos_tmp\Byologics_90min.OvnEn\ms2_search_4_col_0_byonic_s(hct116_90min) r(1).byrslt	D:/Data/20210316_NEB/Glycopeptides - 90min Gradient/20210317_IO25cm_90min_NEB_Sample4_PepHighCE2_V2_lowmass_400ng_Slot1-14_1_592.d	0	20210317_io25cm_90min_neb_sample4_pephighce2_v2_lowmass_400ng_slot1-14_1_592.50004.50004.2	QTOF_HCD	1.382	NonReference	75866.7	5.26	200000		1	70376	sp|P08133|ANXA6_HUMAN Annexin A6 OS=Homo sapiens GN=ANXA6 PE=1 SV=3	2242.3.2
P08133|ANXA6_HUMAN Annexin A6 OS=Homo sapiens GN=ANXA6 PE=1 SV=3	P08133|ANXA6	R.EEDDVVSEDLVQQDVQDLYEAGELK.W	167	191						70000	70000	533.2	s(HCT116_90min) r(1)	HCT116	HCT116-b1	HCT116 Sample1	90 min		93.22		2			3.2e-10	2.3e-08	514.6	514.6	1433.16	1433.16	-1.96	0	2864.3	2864.31	93.26	4	256	4970	50013	93.22	92.23	93.69	ms2_search_4_col_0_byonic_s(hct116_90min) r(1)	D:\Data\20210316_NEB\Glycopeptides - 90min Gradient\byos_tmp\Byologics_90min.OvnEn\ms2_search_4_col_0_byonic_s(hct116_90min) r(1).byrslt	D:/Data/20210316_NEB/Glycopeptides - 90min Gradient/20210317_IO25cm_90min_NEB_Sample4_PepHighCE2_V2_lowmass_400ng_Slot1-14_1_592.d	0	20210317_io25cm_90min_neb_sample4_pephighce2_v2_lowmass_400ng_slot1-14_1_592.50013.50013.2	QTOF_HCD	1.376	NonReference	75866.7	5.26	200000		1	70379	sp|P08133|ANXA6_HUMAN Annexin A6 OS=Homo sapiens GN=ANXA6 PE=1 SV=3	2242.3.3
P08133|ANXA6_HUMAN Annexin A6 OS=Homo sapiens GN=ANXA6 PE=1 SV=3	P08133|ANXA6	R.EEDDVVSEDLVQQDVQDLYEAGELK.W	167	191						76000	76000	551.5	s(HCT116_90min) r(2)	HCT116	HCT116-b2	HCT116 Sample2	90 min		93.16		2			1.4e-08	1.2e-07	519.6	519.6	1433.16	1433.16	-2.85	0	2864.3	2864.31	93.18	5	256	5140	51387	93.16	92.03	93.51	ms2_search_5_col_0_byonic_s(hct116_90min) r(2)	D:\Data\20210316_NEB\Glycopeptides - 90min Gradient\byos_tmp\Byologics_90min.OvnEn\ms2_search_5_col_0_byonic_s(hct116_90min) r(2).byrslt	D:/Data/20210316_NEB/Glycopeptides - 90min Gradient/20210317_IO25cm_90min_NEB_Sample5_PepHighCE2_V2_lowmass_400ng_Slot1-15_1_598.d	0	20210317_io25cm_90min_neb_sample5_pephighce2_v2_lowmass_400ng_slot1-15_1_598.51387.51387.2	QTOF_HCD	1.377	NonReference	75866.7	5.26	300000	0.11	2	89656	sp|P08133|ANXA6_HUMAN Annexin A6 OS=Homo sapiens GN=ANXA6 PE=1 SV=3	2242.4.1
P08133|ANXA6_HUMAN Annexin A6 OS=Homo sapiens GN=ANXA6 PE=1 SV=3	P08133|ANXA6	R.EEDDVVSEDLVQQDVQDLYEAGELK.W	167	191						76000	76000	397.52	s(HCT116_90min) r(2)	HCT116	HCT116-b2	HCT116 Sample2	90 min		93.16		2			6.3e-06	5.7e-05	352	352	1433.16	1433.16	-0.52	0	2864.31	2864.31	93.2	5	256	5140	51397	93.16	92.03	93.51	ms2_search_5_col_0_byonic_s(hct116_90min) r(2)	D:\Data\20210316_NEB\Glycopeptides - 90min Gradient\byos_tmp\Byologics_90min.OvnEn\ms2_search_5_col_0_byonic_s(hct116_90min) r(2).byrslt	D:/Data/20210316_NEB/Glycopeptides - 90min Gradient/20210317_IO25cm_90min_NEB_Sample5_PepHighCE2_V2_lowmass_400ng_Slot1-15_1_598.d	0	20210317_io25cm_90min_neb_sample5_pephighce2_v2_lowmass_400ng_slot1-15_1_598.51397.51397.2	QTOF_HCD	1.39	NonReference	75866.7	5.26	300000		2	89662	sp|P08133|ANXA6_HUMAN Annexin A6 OS=Homo sapiens GN=ANXA6 PE=1 SV=3	2242.4.2
P08133|ANXA6_HUMAN Annexin A6 OS=Homo sapiens GN=ANXA6 PE=1 SV=3	P08133|ANXA6	R.EEDDVVSEDLVQQDVQDLYEAGELK.W	167	191						67300	67300	411.84	s(HCT116_90min) r(3)	HCT116	HCT116-b3	HCT116 Sample3	90 min		93.06		2			1.6e-09	1.2e-07	402.5	402.5	1433.16	1433.16	-1.01	0	2864.31	2864.31	93.11	6	256	5540	49824	93.06	92	93.48	ms2_search_6_col_0_byonic_s(hct116_90min) r(3)	D:\Data\20210316_NEB\Glycopeptides - 90min Gradient\byos_tmp\Byologics_90min.OvnEn\ms2_search_6_col_0_byonic_s(hct116_90min) r(3).byrslt	D:/Data/20210316_NEB/Glycopeptides - 90min Gradient/20210317_IO25cm_90min_NEB_Sample6_PepHighCE2_V2_lowmass_400ng_Slot1-16_1_599.d	0	20210317_io25cm_90min_neb_sample6_pephighce2_v2_lowmass_400ng_slot1-16_1_599.49824.49824.2	QTOF_HCD	1.4	NonReference	75866.7	5.26	200000	0.12	3	109026	sp|P08133|ANXA6_HUMAN Annexin A6 OS=Homo sapiens GN=ANXA6 PE=1 SV=3	2242.5.1
P08133|ANXA6_HUMAN Annexin A6 OS=Homo sapiens GN=ANXA6 PE=1 SV=3	P08133|ANXA6	R.EEDDVVSEDLVQQDVQDLYEAGELK.W	167	191						67300	67300	530.77	s(HCT116_90min) r(3)	HCT116	HCT116-b3	HCT116 Sample3	90 min		93.06		2			6.4e-10	4.8e-08	463.3	463.3	1433.16	1433.16	-1.72	0	2864.3	2864.31	93.07	6	256	5540	49806	93.06	92	93.48	ms2_search_6_col_0_byonic_s(hct116_90min) r(3)	D:\Data\20210316_NEB\Glycopeptides - 90min Gradient\byos_tmp\Byologics_90min.OvnEn\ms2_search_6_col_0_byonic_s(hct116_90min) r(3).byrslt	D:/Data/20210316_NEB/Glycopeptides - 90min Gradient/20210317_IO25cm_90min_NEB_Sample6_PepHighCE2_V2_lowmass_400ng_Slot1-16_1_599.d	0	20210317_io25cm_90min_neb_sample6_pephighce2_v2_lowmass_400ng_slot1-16_1_599.49806.49806.2	QTOF_HCD	1.394	NonReference	75866.7	5.26	200000		3	109014	sp|P08133|ANXA6_HUMAN Annexin A6 OS=Homo sapiens GN=ANXA6 PE=1 SV=3	2242.5.2
P08133|ANXA6_HUMAN Annexin A6 OS=Homo sapiens GN=ANXA6 PE=1 SV=3	P08133|ANXA6	R.EEDDVVSEDLVQQDVQDLYEAGELK.W	167	191						67300	67300	588.6	s(HCT116_90min) r(3)	HCT116	HCT116-b3	HCT116 Sample3	90 min		93.06		2			1.9e-10	1.4e-08	528.6	528.6	1433.17	1433.16	2.65	0	2864.32	2864.31	93.09	6	256	5540	49815	93.06	92	93.48	ms2_search_6_col_0_byonic_s(hct116_90min) r(3)	D:\Data\20210316_NEB\Glycopeptides - 90min Gradient\byos_tmp\Byologics_90min.OvnEn\ms2_search_6_col_0_byonic_s(hct116_90min) r(3).byrslt	D:/Data/20210316_NEB/Glycopeptides - 90min Gradient/20210317_IO25cm_90min_NEB_Sample6_PepHighCE2_V2_lowmass_400ng_Slot1-16_1_599.d	0	20210317_io25cm_90min_neb_sample6_pephighce2_v2_lowmass_400ng_slot1-16_1_599.49815.49815.2	QTOF_HCD	1.407	NonReference	75866.7	5.26	200000		3	109020	sp|P08133|ANXA6_HUMAN Annexin A6 OS=Homo sapiens GN=ANXA6 PE=1 SV=3	2242.5.3
P08133|ANXA6_HUMAN Annexin A6 OS=Homo sapiens GN=ANXA6 PE=1 SV=3	P08133|ANXA6	R.EEDDVVSEDLVQQDVQDLYEAGELK.W	167	191						67300	67300	546.36	s(HCT116_90min) r(3)	HCT116	HCT116-b3	HCT116 Sample3	90 min		93.06		2			1.2e-09	9.2e-08	510.8	510.8	1433.17	1433.16	2.65	0	2864.32	2864.31	93.09	6	256	5540	49816	93.06	92	93.48	ms2_search_6_col_0_byonic_s(hct116_90min) r(3)	D:\Data\20210316_NEB\Glycopeptides - 90min Gradient\byos_tmp\Byologics_90min.OvnEn\ms2_search_6_col_0_byonic_s(hct116_90min) r(3).byrslt	D:/Data/20210316_NEB/Glycopeptides - 90min Gradient/20210317_IO25cm_90min_NEB_Sample6_PepHighCE2_V2_lowmass_400ng_Slot1-16_1_599.d	0	20210317_io25cm_90min_neb_sample6_pephighce2_v2_lowmass_400ng_slot1-16_1_599.49816.49816.2	QTOF_HCD	1.363	NonReference	75866.7	5.26	200000		3	109021	sp|P08133|ANXA6_HUMAN Annexin A6 OS=Homo sapiens GN=ANXA6 PE=1 SV=3	2242.5.4
P08133|ANXA6_HUMAN Annexin A6 OS=Homo sapiens GN=ANXA6 PE=1 SV=3	P08133|ANXA6	R.EEDDVVSEDLVQQDVQDLYEAGELK.W	167	191						69500	69500	687.25	s(DKO1_90min) r(3)	DKO1	DKO1-b3	DKO1 Sample3	90 min		93.41		3			5.6e-13	2.9e-11	514.9	514.9	955.781	955.777	4.48	0	2864.32	2864.31	93.43	3	256	10700	50299	93.41	93.21	93.49	ms2_search_3_col_0_byonic_s(dko1_90min) r(3)	D:\Data\20210316_NEB\Glycopeptides - 90min Gradient\byos_tmp\Byologics_90min.OvnEn\ms2_search_3_col_0_byonic_s(dko1_90min) r(3).byrslt	D:/Data/20210316_NEB/Glycopeptides - 90min Gradient/20210317_IO25cm_90min_NEB_Sample3_PepHighCE2_V2_lowmass_400ng_Slot1-13_1_589.d	0	20210317_io25cm_90min_neb_sample3_pephighce2_v2_lowmass_400ng_slot1-13_1_589.50299.50299.3	QTOF_HCD	1.101	Reference	75866.7	5.26	200000	0.11	3	52036	sp|P08133|ANXA6_HUMAN Annexin A6 OS=Homo sapiens GN=ANXA6 PE=1 SV=3	2243.1.1
P08133|ANXA6_HUMAN Annexin A6 OS=Homo sapiens GN=ANXA6 PE=1 SV=3	P08133|ANXA6	R.EEDDVVSEDLVQQDVQDLYEAGELK.W	167	191						69500	69500	555.87	s(DKO1_90min) r(3)	DKO1	DKO1-b3	DKO1 Sample3	90 min		93.41		3			4.3e-08	2.2e-06	423.9	423.9	955.785	955.777	8.82	0	2864.33	2864.31	93.45	3	256	10700	50308	93.41	93.21	93.49	ms2_search_3_col_0_byonic_s(dko1_90min) r(3)	D:\Data\20210316_NEB\Glycopeptides - 90min Gradient\byos_tmp\Byologics_90min.OvnEn\ms2_search_3_col_0_byonic_s(dko1_90min) r(3).byrslt	D:/Data/20210316_NEB/Glycopeptides - 90min Gradient/20210317_IO25cm_90min_NEB_Sample3_PepHighCE2_V2_lowmass_400ng_Slot1-13_1_589.d	0	20210317_io25cm_90min_neb_sample3_pephighce2_v2_lowmass_400ng_slot1-13_1_589.50308.50308.3	QTOF_HCD	1.102	Reference	75866.7	5.26	200000		3	52041	sp|P08133|ANXA6_HUMAN Annexin A6 OS=Homo sapiens GN=ANXA6 PE=1 SV=3	2243.1.2
P08133|ANXA6_HUMAN Annexin A6 OS=Homo sapiens GN=ANXA6 PE=1 SV=3	P08133|ANXA6	K.MLVVLLQGTREEDDVVSEDLVQQDVQDLYEAGELK.W	157	191						31600	31600	787.54	s(DKO1_90min) r(2)	DKO1	DKO1-b2	DKO1 Sample2	90 min		96.71		3			2.8e-15	1.9e-13	608.4	608.4	1326	1326	3.79	0	3974.98	3974.97	96.72	2	256	5860	48788	96.71	95.97	96.92	ms2_search_2_col_0_byonic_s(dko1_90min) r(2)	D:\Data\20210316_NEB\Glycopeptides - 90min Gradient\byos_tmp\Byologics_90min.OvnEn\ms2_search_2_col_0_byonic_s(dko1_90min) r(2).byrslt	D:/Data/20210316_NEB/Glycopeptides - 90min Gradient/20210317_IO25cm_90min_NEB_Sample2_PepHighCE2_V2_lowmass_400ng_Slot1-12_1_588.d	1	20210317_io25cm_90min_neb_sample2_pephighce2_v2_lowmass_400ng_slot1-12_1_588.48788.48788.3	QTOF_HCD	1.218	Reference	75866.7	5.26	100000	0.05	2	34268	sp|P08133|ANXA6_HUMAN Annexin A6 OS=Homo sapiens GN=ANXA6 PE=1 SV=3	2244.1
P08133|ANXA6_HUMAN Annexin A6 OS=Homo sapiens GN=ANXA6 PE=1 SV=3	P08133|ANXA6	K.MLVVLLQGTREEDDVVSEDLVQQDVQDLYEAGELK.W	157	191						23900	23900	544.18	s(HCT116_90min) r(1)	HCT116	HCT116-b1	HCT116 Sample1	90 min		96.66		3			8.5e-10	6e-08	449.3	449.3	1326	1326	4.11	0	3974.98	3974.97	96.68	4	256	4640	52085	96.66	96.46	96.87	ms2_search_4_col_0_byonic_s(hct116_90min) r(1)	D:\Data\20210316_NEB\Glycopeptides - 90min Gradient\byos_tmp\Byologics_90min.OvnEn\ms2_search_4_col_0_byonic_s(hct116_90min) r(1).byrslt	D:/Data/20210316_NEB/Glycopeptides - 90min Gradient/20210317_IO25cm_90min_NEB_Sample4_PepHighCE2_V2_lowmass_400ng_Slot1-14_1_592.d	1	20210317_io25cm_90min_neb_sample4_pephighce2_v2_lowmass_400ng_slot1-14_1_592.52085.52085.3	QTOF_HCD	1.219	NonReference	75866.7	5.26	100000	0.05	1	71276	sp|P08133|ANXA6_HUMAN Annexin A6 OS=Homo sapiens GN=ANXA6 PE=1 SV=3	2244.2
P08133|ANXA6_HUMAN Annexin A6 OS=Homo sapiens GN=ANXA6 PE=1 SV=3	P08133|ANXA6	K.nDTSGEYK.K	307	314	HexNAc(5)Hex(6)Fuc(3)	N1(NGlycan/2425.8875)	1	307	N307	85200	85200	157.46	s(HCT116_90min) r(1)	HCT116	HCT116-b1	HCT116 Sample1	90 min	N1(NGlycan/2425.8875)	83.54	N	4	307	1	0.23	0.95	23.4	23.4	835.573	835.575	-2	0	3338.26	3338.27	83.77	4	256	5700	45095	83.54	83.4	84.07	ms2_search_4_col_0_byonic_s(hct116_90min) r(1)	D:\Data\20210316_NEB\Glycopeptides - 90min Gradient\byos_tmp\Byologics_90min.OvnEn\ms2_search_4_col_0_byonic_s(hct116_90min) r(1).byrslt	D:/Data/20210316_NEB/Glycopeptides - 90min Gradient/20210317_IO25cm_90min_NEB_Sample4_PepHighCE2_V2_lowmass_400ng_Slot1-14_1_592.d	1	20210317_io25cm_90min_neb_sample4_pephighce2_v2_lowmass_400ng_slot1-14_1_592.45095.45095.4	QTOF_HCD	0.914	NonReference	75866.7	5.26	300000	0.12	1	68504	sp|P08133|ANXA6_HUMAN Annexin A6 OS=Homo sapiens GN=ANXA6 PE=1 SV=3	2245
P08133|ANXA6_HUMAN Annexin A6 OS=Homo sapiens GN=ANXA6 PE=1 SV=3	P08133|ANXA6	K.WGTDEAQFIYILGnRSK.Q	192	208	HexNAc(3)Hex(5)Fuc(1)NeuAc(1)	N14(NGlycan/1856.6556)	14	205	N205	81800	81800	237.37	s(DKO1_90min) r(3)	DKO1	DKO1-b3	DKO1 Sample3	90 min	N14(NGlycan/1856.6556)	88.52	N	3	205	14	0.11	0.87	37.9	37.9	1285.55	1285.56	-8.13	0	3853.62	3853.66	88.48	3	256	5600	47952	88.52	87.93	88.89	ms2_search_3_col_0_byonic_s(dko1_90min) r(3)	D:\Data\20210316_NEB\Glycopeptides - 90min Gradient\byos_tmp\Byologics_90min.OvnEn\ms2_search_3_col_0_byonic_s(dko1_90min) r(3).byrslt	D:/Data/20210316_NEB/Glycopeptides - 90min Gradient/20210317_IO25cm_90min_NEB_Sample3_PepHighCE2_V2_lowmass_400ng_Slot1-13_1_589.d	1	20210317_io25cm_90min_neb_sample3_pephighce2_v2_lowmass_400ng_slot1-13_1_589.47952.47952.3	QTOF_HCD	1.146	Reference	75866.7	5.26	300000	0.18	3	51136	sp|P08133|ANXA6_HUMAN Annexin A6 OS=Homo sapiens GN=ANXA6 PE=1 SV=3	2246.1
P08133|ANXA6_HUMAN Annexin A6 OS=Homo sapiens GN=ANXA6 PE=1 SV=3	P08133|ANXA6	K.WGTDEAQFIYILGnRSK.Q	192	208	HexNAc(3)Hex(5)Fuc(1)NeuAc(1)	N14(NGlycan/1856.6556)	14	205	N205	68600	68600	232.99	s(HCT116_90min) r(3)	HCT116	HCT116-b3	HCT116 Sample3	90 min	N14(NGlycan/1856.6556)	88.26	N	3	205	14	0.15	0.93	0.3	0.3	1285.55	1285.56	-9.63	0	3853.62	3853.66	88.26	6	256	4180	47654	88.26	87.66	88.69	ms2_search_6_col_0_byonic_s(hct116_90min) r(3)	D:\Data\20210316_NEB\Glycopeptides - 90min Gradient\byos_tmp\Byologics_90min.OvnEn\ms2_search_6_col_0_byonic_s(hct116_90min) r(3).byrslt	D:/Data/20210316_NEB/Glycopeptides - 90min Gradient/20210317_IO25cm_90min_NEB_Sample6_PepHighCE2_V2_lowmass_400ng_Slot1-16_1_599.d	1	20210317_io25cm_90min_neb_sample6_pephighce2_v2_lowmass_400ng_slot1-16_1_599.47654.47654.3	QTOF_HCD	1.144	NonReference	75866.7	5.26	300000	0.18	3	108166	sp|P08133|ANXA6_HUMAN Annexin A6 OS=Homo sapiens GN=ANXA6 PE=1 SV=3	2246.2
P08174-6|DAF_HUMAN Isoform 6 of Complement decay-accelerating factor OS=Homo sapiens GN=CD55	P08174-6|DAF	R.AnDSATK.S	408	414	HexNAc(5)Hex(5)	N2(NGlycan/1825.6610)	2	409	N409	413000	413000	145.03	s(DKO1_90min) r(2)	DKO1	DKO1-b2	DKO1 Sample2	90 min	N2(NGlycan/1825.6610)	70.86	N	2	409	2	0.58	0.99	19	19	1266.51	1266.5	5.71	0	2531	2530.99	71.01	2	730	15700	35577	70.86	70.23	72.17	ms2_search_2_col_0_byonic_s(dko1_90min) r(2)	D:\Data\20210316_NEB\Glycopeptides - 90min Gradient\byos_tmp\Byologics_90min.OvnEn\ms2_search_2_col_0_byonic_s(dko1_90min) r(2).byrslt	D:/Data/20210316_NEB/Glycopeptides - 90min Gradient/20210317_IO25cm_90min_NEB_Sample2_PepHighCE2_V2_lowmass_400ng_Slot1-12_1_588.d	1	20210317_io25cm_90min_neb_sample2_pephighce2_v2_lowmass_400ng_slot1-12_1_588.35577.35577.2	QTOF_HCD	1.28	Reference	56199.3	8.47	1000000	0.22	2	29297	sp|P08174-6|DAF_HUMAN Isoform 6 of Complement decay-accelerating factor OS=Homo sapiens GN=CD55	2247.1
P08174-6|DAF_HUMAN Isoform 6 of Complement decay-accelerating factor OS=Homo sapiens GN=CD55	P08174-6|DAF	R.AnDSATK.S	408	414	HexNAc(5)Hex(5)	N2(NGlycan/1825.6610)	2	409	N409	380000	380000	178.05	s(HCT116_90min) r(3)	HCT116	HCT116-b3	HCT116 Sample3	90 min	N2(NGlycan/1825.6610)	70.7	N	2	409	2	0.58	0.99	12.7	12.7	1266.5	1266.5	1.01	0	2530.99	2530.99	70.76	6	730	13100	37851	70.7	69.9	71.96	ms2_search_6_col_0_byonic_s(hct116_90min) r(3)	D:\Data\20210316_NEB\Glycopeptides - 90min Gradient\byos_tmp\Byologics_90min.OvnEn\ms2_search_6_col_0_byonic_s(hct116_90min) r(3).byrslt	D:/Data/20210316_NEB/Glycopeptides - 90min Gradient/20210317_IO25cm_90min_NEB_Sample6_PepHighCE2_V2_lowmass_400ng_Slot1-16_1_599.d	1	20210317_io25cm_90min_neb_sample6_pephighce2_v2_lowmass_400ng_slot1-16_1_599.37851.37851.2	QTOF_HCD	1.281	NonReference	56199.3	8.47	1000000	0.26	3	104464	sp|P08174-6|DAF_HUMAN Isoform 6 of Complement decay-accelerating factor OS=Homo sapiens GN=CD55	2247.2
P08174-6|DAF_HUMAN Isoform 6 of Complement decay-accelerating factor OS=Homo sapiens GN=CD55	P08174-6|DAF	R.AnDSATK.S	408	414	HexNAc(5)Hex(5)NeuAc(2)	N2(NGlycan/2407.8518)	2	409	N409	177000	177000	149.5	s(HCT116_90min) r(3)	HCT116	HCT116-b3	HCT116 Sample3	90 min	N2(NGlycan/2407.8518)	24.63	N	3	409	2	0.99	1	6.5	6.5	1038.76	1038.73	24.45	0	3113.26	3113.18	24.45	6	730	8600	9890	24.63	23.29	24.85	ms2_search_6_col_0_byonic_s(hct116_90min) r(3)	D:\Data\20210316_NEB\Glycopeptides - 90min Gradient\byos_tmp\Byologics_90min.OvnEn\ms2_search_6_col_0_byonic_s(hct116_90min) r(3).byrslt	D:/Data/20210316_NEB/Glycopeptides - 90min Gradient/20210317_IO25cm_90min_NEB_Sample6_PepHighCE2_V2_lowmass_400ng_Slot1-16_1_599.d	1	20210317_io25cm_90min_neb_sample6_pephighce2_v2_lowmass_400ng_slot1-16_1_599.9890.9890.3	QTOF_HCD	1.011	NonReference	56199.3	8.47	700000	0.09	3	94269	sp|P08174-6|DAF_HUMAN Isoform 6 of Complement decay-accelerating factor OS=Homo sapiens GN=CD55	2248
P08174-6|DAF_HUMAN Isoform 6 of Complement decay-accelerating factor OS=Homo sapiens GN=CD55	P08174-6|DAF	R.AnDSATK.S	408	414	HexNAc(6)Hex(7)Fuc(2)NeuAc(2)	N2(NGlycan/3227.1527)	2	409	N409	27200	27200	138.86	s(DKO1_90min) r(3)	DKO1	DKO1-b3	DKO1 Sample3	90 min	N2(NGlycan/3227.1527)	56.76	N	3	409	2	0.96	1	15.3	15.3	1311.85	1311.83	10.35	0	3932.52	3932.48	56.46	3	730	1700	29068	56.76	56.42	57.89	ms2_search_3_col_0_byonic_s(dko1_90min) r(3)	D:\Data\20210316_NEB\Glycopeptides - 90min Gradient\byos_tmp\Byologics_90min.OvnEn\ms2_search_3_col_0_byonic_s(dko1_90min) r(3).byrslt	D:/Data/20210316_NEB/Glycopeptides - 90min Gradient/20210317_IO25cm_90min_NEB_Sample3_PepHighCE2_V2_lowmass_400ng_Slot1-13_1_589.d	1	20210317_io25cm_90min_neb_sample3_pephighce2_v2_lowmass_400ng_slot1-13_1_589.29068.29068.3	QTOF_HCD	1.099	Reference	56199.3	8.47	100000	0.02	3	44507	sp|P08174-6|DAF_HUMAN Isoform 6 of Complement decay-accelerating factor OS=Homo sapiens GN=CD55	2249
P08174-6|DAF_HUMAN Isoform 6 of Complement decay-accelerating factor OS=Homo sapiens GN=CD55	P08174-6|DAF	K.GSQWSDIEEFCnR.S	84	96	HexNAc(3)Hex(3)	N12(NGlycan/1095.3966)	12	95	N95	165000	165000	30	s(HCT116_90min) r(3)	HCT116	HCT116-b3	HCT116 Sample3	90 min	N12(NGlycan/1095.3966)	8.2	N	3	95	12	0.37	0.97	7	7	908.361	908.364	-3.14	0	2722.06	2722.07	8.23	6	730	10000	2014	8.2	7.85	8.86	ms2_search_6_col_0_byonic_s(hct116_90min) r(3)	D:\Data\20210316_NEB\Glycopeptides - 90min Gradient\byos_tmp\Byologics_90min.OvnEn\ms2_search_6_col_0_byonic_s(hct116_90min) r(3).byrslt	D:/Data/20210316_NEB/Glycopeptides - 90min Gradient/20210317_IO25cm_90min_NEB_Sample6_PepHighCE2_V2_lowmass_400ng_Slot1-16_1_599.d	1	20210317_io25cm_90min_neb_sample6_pephighce2_v2_lowmass_400ng_slot1-16_1_599.2014.2014.3	QTOF_HCD	0.958	NonReference	56199.3	8.47	500000	0.12	3	92265	sp|P08174-6|DAF_HUMAN Isoform 6 of Complement decay-accelerating factor OS=Homo sapiens GN=CD55	2250
P08174-6|DAF_HUMAN Isoform 6 of Complement decay-accelerating factor OS=Homo sapiens GN=CD55	P08174-6|DAF	K.GSQWSDIEEFCnR.S	84	96	HexNAc(2)Hex(5)Fuc(1)	N12(NGlycan/1362.4808)	12	95	N95	144000	144000	99.83	s(HCT116_90min) r(2)	HCT116	HCT116-b2	HCT116 Sample2	90 min	N12(NGlycan/1362.4808)	12.33	N	3	95	12	0.56	0.99	8.4	8.4	997.397	997.392	4.94	0	2989.17	2989.15	11.8	5	730	6220	3942	12.33	11.64	12.91	ms2_search_5_col_0_byonic_s(hct116_90min) r(2)	D:\Data\20210316_NEB\Glycopeptides - 90min Gradient\byos_tmp\Byologics_90min.OvnEn\ms2_search_5_col_0_byonic_s(hct116_90min) r(2).byrslt	D:/Data/20210316_NEB/Glycopeptides - 90min Gradient/20210317_IO25cm_90min_NEB_Sample5_PepHighCE2_V2_lowmass_400ng_Slot1-15_1_598.d	1	20210317_io25cm_90min_neb_sample5_pephighce2_v2_lowmass_400ng_slot1-15_1_598.3942.3942.3	QTOF_HCD	0.966	NonReference	56199.3	8.47	500000	0.11	2	73126	sp|P08174-6|DAF_HUMAN Isoform 6 of Complement decay-accelerating factor OS=Homo sapiens GN=CD55	2251.1
P08174-6|DAF_HUMAN Isoform 6 of Complement decay-accelerating factor OS=Homo sapiens GN=CD55	P08174-6|DAF	K.GSQWSDIEEFCnR.S	84	96	HexNAc(2)Hex(5)Fuc(1)	N12(NGlycan/1362.4808)	12	95	N95	112000	112000	75.03	s(HCT116_90min) r(3)	HCT116	HCT116-b3	HCT116 Sample3	90 min	N12(NGlycan/1362.4808)	12.26	N	3	95	12	0.74	0.99	14.5	14.5	997.397	997.392	5.48	0	2989.17	2989.15	11.69	6	730	6130	3849	12.26	11.54	12.45	ms2_search_6_col_0_byonic_s(hct116_90min) r(3)	D:\Data\20210316_NEB\Glycopeptides - 90min Gradient\byos_tmp\Byologics_90min.OvnEn\ms2_search_6_col_0_byonic_s(hct116_90min) r(3).byrslt	D:/Data/20210316_NEB/Glycopeptides - 90min Gradient/20210317_IO25cm_90min_NEB_Sample6_PepHighCE2_V2_lowmass_400ng_Slot1-16_1_599.d	1	20210317_io25cm_90min_neb_sample6_pephighce2_v2_lowmass_400ng_slot1-16_1_599.3849.3849.3	QTOF_HCD	0.962	NonReference	56199.3	8.47	400000	0.1	3	92681	sp|P08174-6|DAF_HUMAN Isoform 6 of Complement decay-accelerating factor OS=Homo sapiens GN=CD55	2251.2
P08174-6|DAF_HUMAN Isoform 6 of Complement decay-accelerating factor OS=Homo sapiens GN=CD55	P08174-6|DAF	K.GSQWSDIEEFCnR.S	84	96	HexNAc(3)Hex(4)Fuc(1)	N12(NGlycan/1403.5073)	12	95	N95	227000	227000	157.84	s(DKO1_90min) r(1)	DKO1	DKO1-b1	DKO1 Sample1	90 min	N12(NGlycan/1403.5073)	50.53	N	2	95	12	0.74	0.99	17.2	17.2	1516.07	1516.1	-19.72	0	3030.12	3030.18	50.82	1	730	13400	25949	50.53	49.49	51.13	ms2_search_1_col_0_byonic_s(dko1_90min) r(1)	D:\Data\20210316_NEB\Glycopeptides - 90min Gradient\byos_tmp\Byologics_90min.OvnEn\ms2_search_1_col_0_byonic_s(dko1_90min) r(1).byrslt	D:/Data/20210316_NEB/Glycopeptides - 90min Gradient/20210317_IO25cm_90min_NEB_Sample1_PepHighCE2_V2_lowmass_400ng_Slot1-11_1_590.d	1	20210317_io25cm_90min_neb_sample1_pephighce2_v2_lowmass_400ng_slot1-11_1_590.25949.25949.2	QTOF_HCD	1.353	Reference	56199.3	8.47	900000	0.14	1	8249	sp|P08174-6|DAF_HUMAN Isoform 6 of Complement decay-accelerating factor OS=Homo sapiens GN=CD55	2252
P08174-6|DAF_HUMAN Isoform 6 of Complement decay-accelerating factor OS=Homo sapiens GN=CD55	P08174-6|DAF	K.GSQWSDIEEFCnR.S	84	96	HexNAc(4)Hex(3)Fuc(1)	N12(NGlycan/1444.5339)	12	95	N95	34100	34100	118.98	s(HCT116_90min) r(1)	HCT116	HCT116-b1	HCT116 Sample1	90 min	N12(NGlycan/1444.5339)	15.59	N	3	95	12	0.59	0.99	33.8	33.8	1024.73	1024.74	-13.13	0	3071.17	3071.21	15.58	4	730	3230	5168	15.59	14.63	15.78	ms2_search_4_col_0_byonic_s(hct116_90min) r(1)	D:\Data\20210316_NEB\Glycopeptides - 90min Gradient\byos_tmp\Byologics_90min.OvnEn\ms2_search_4_col_0_byonic_s(hct116_90min) r(1).byrslt	D:/Data/20210316_NEB/Glycopeptides - 90min Gradient/20210317_IO25cm_90min_NEB_Sample4_PepHighCE2_V2_lowmass_400ng_Slot1-14_1_592.d	1	20210317_io25cm_90min_neb_sample4_pephighce2_v2_lowmass_400ng_slot1-14_1_592.5168.5168.3	QTOF_HCD	0.967	NonReference	56199.3	8.47	100000	0.1	1	54746	sp|P08174-6|DAF_HUMAN Isoform 6 of Complement decay-accelerating factor OS=Homo sapiens GN=CD55	2253
P08174-6|DAF_HUMAN Isoform 6 of Complement decay-accelerating factor OS=Homo sapiens GN=CD55	P08174-6|DAF	K.GSQWSDIEEFCnR.S	84	96	HexNAc(2)Hex(6)Fuc(1)	N12(NGlycan/1524.5336)	12	95	N95	123000	123000	93.41	s(HCT116_90min) r(3)	HCT116	HCT116-b3	HCT116 Sample3	90 min	N12(NGlycan/1524.5336)	83.1	N	2	95	12	0.36	0.97	27.9	27.9	1576.63	1576.61	13.07	0	3151.25	3151.21	83.13	6	730	5050	45049	83.1	82.34	83.66	ms2_search_6_col_0_byonic_s(hct116_90min) r(3)	D:\Data\20210316_NEB\Glycopeptides - 90min Gradient\byos_tmp\Byologics_90min.OvnEn\ms2_search_6_col_0_byonic_s(hct116_90min) r(3).byrslt	D:/Data/20210316_NEB/Glycopeptides - 90min Gradient/20210317_IO25cm_90min_NEB_Sample6_PepHighCE2_V2_lowmass_400ng_Slot1-16_1_599.d	1	20210317_io25cm_90min_neb_sample6_pephighce2_v2_lowmass_400ng_slot1-16_1_599.45049.45049.2	QTOF_HCD	1.425	NonReference	56199.3	8.47	500000	0.39	3	107174	sp|P08174-6|DAF_HUMAN Isoform 6 of Complement decay-accelerating factor OS=Homo sapiens GN=CD55	2254
P08174-6|DAF_HUMAN Isoform 6 of Complement decay-accelerating factor OS=Homo sapiens GN=CD55	P08174-6|DAF	K.GSQWSDIEEFCnR.S	84	96	HexNAc(6)Hex(3)	N12(NGlycan/1704.6347)	12	95	N95	49700	49700	68.47	s(HCT116_90min) r(3)	HCT116	HCT116-b3	HCT116 Sample3	90 min	N12(NGlycan/1704.6347)	54.06	N	4	95	12	0.99	1	10.4	10.4	833.823	833.834	-14.04	0	3331.26	3331.31	54.12	6	730	5350	27555	54.06	52.95	54.2	ms2_search_6_col_0_byonic_s(hct116_90min) r(3)	D:\Data\20210316_NEB\Glycopeptides - 90min Gradient\byos_tmp\Byologics_90min.OvnEn\ms2_search_6_col_0_byonic_s(hct116_90min) r(3).byrslt	D:/Data/20210316_NEB/Glycopeptides - 90min Gradient/20210317_IO25cm_90min_NEB_Sample6_PepHighCE2_V2_lowmass_400ng_Slot1-16_1_599.d	1	20210317_io25cm_90min_neb_sample6_pephighce2_v2_lowmass_400ng_slot1-16_1_599.27555.27555.4	QTOF_HCD	0.836	NonReference	56199.3	8.47	200000	0.11	3	100480	sp|P08174-6|DAF_HUMAN Isoform 6 of Complement decay-accelerating factor OS=Homo sapiens GN=CD55	2255
P08174-6|DAF_HUMAN Isoform 6 of Complement decay-accelerating factor OS=Homo sapiens GN=CD55	P08174-6|DAF	K.GSQWSDIEEFCnR.S	84	96	HexNAc(5)Hex(5)	N12(NGlycan/1825.6610)	12	95	N95	46400	46400	109.67	s(HCT116_90min) r(1)	HCT116	HCT116-b1	HCT116 Sample1	90 min	N12(NGlycan/1825.6610)	54.68	N	4	95	12	0.62	0.99	12.7	12.7	864.079	864.091	-13.26	0	3452.29	3452.33	54.72	4	730	3720	27283	54.68	54.58	55.31	ms2_search_4_col_0_byonic_s(hct116_90min) r(1)	D:\Data\20210316_NEB\Glycopeptides - 90min Gradient\byos_tmp\Byologics_90min.OvnEn\ms2_search_4_col_0_byonic_s(hct116_90min) r(1).byrslt	D:/Data/20210316_NEB/Glycopeptides - 90min Gradient/20210317_IO25cm_90min_NEB_Sample4_PepHighCE2_V2_lowmass_400ng_Slot1-14_1_592.d	1	20210317_io25cm_90min_neb_sample4_pephighce2_v2_lowmass_400ng_slot1-14_1_592.27283.27283.4	QTOF_HCD	0.834	NonReference	56199.3	8.47	200000	0.17	1	61989	sp|P08174-6|DAF_HUMAN Isoform 6 of Complement decay-accelerating factor OS=Homo sapiens GN=CD55	2256
P08174-6|DAF_HUMAN Isoform 6 of Complement decay-accelerating factor OS=Homo sapiens GN=CD55	P08174-6|DAF	K.GSQWSDIEEFCnR.S	84	96	HexNAc(6)Hex(4)	N12(NGlycan/1866.6875)	12	95	N95	181000	181000	76.48	s(HCT116_90min) r(1)	HCT116	HCT116-b1	HCT116 Sample1	90 min	N12(NGlycan/1866.6875)	47.7	N	3	95	12	0.44	0.98	7	7	1165.45	1165.46	-7.08	0	3493.34	3493.36	47.78	4	730	13300	23212	47.7	47.48	48.54	ms2_search_4_col_0_byonic_s(hct116_90min) r(1)	D:\Data\20210316_NEB\Glycopeptides - 90min Gradient\byos_tmp\Byologics_90min.OvnEn\ms2_search_4_col_0_byonic_s(hct116_90min) r(1).byrslt	D:/Data/20210316_NEB/Glycopeptides - 90min Gradient/20210317_IO25cm_90min_NEB_Sample4_PepHighCE2_V2_lowmass_400ng_Slot1-14_1_592.d	1	20210317_io25cm_90min_neb_sample4_pephighce2_v2_lowmass_400ng_slot1-14_1_592.23212.23212.3	QTOF_HCD	1.048	NonReference	56199.3	8.47	700000	0.19	1	60380	sp|P08174-6|DAF_HUMAN Isoform 6 of Complement decay-accelerating factor OS=Homo sapiens GN=CD55	2257
P08174-6|DAF_HUMAN Isoform 6 of Complement decay-accelerating factor OS=Homo sapiens GN=CD55	P08174-6|DAF	K.GSQWSDIEEFCnR.S	84	96	HexNAc(4)Hex(5)NeuAc(1)	N12(NGlycan/1913.6770)	12	95	N95	85500	85500	467.24	s(HCT116_90min) r(1)	HCT116	HCT116-b1	HCT116 Sample1	90 min	N12(NGlycan/1913.6770)	56.36	N	3	95	12	1.2e-06	1.1e-05	222.8	222.8	1181.13	1181.12	4.71	0	3540.37	3540.35	56.38	4	730	9210	28295	56.36	55.27	57.05	ms2_search_4_col_0_byonic_s(hct116_90min) r(1)	D:\Data\20210316_NEB\Glycopeptides - 90min Gradient\byos_tmp\Byologics_90min.OvnEn\ms2_search_4_col_0_byonic_s(hct116_90min) r(1).byrslt	D:/Data/20210316_NEB/Glycopeptides - 90min Gradient/20210317_IO25cm_90min_NEB_Sample4_PepHighCE2_V2_lowmass_400ng_Slot1-14_1_592.d	0	20210317_io25cm_90min_neb_sample4_pephighce2_v2_lowmass_400ng_slot1-14_1_592.28295.28295.3	QTOF_HCD	1.063	NonReference	56199.3	8.47	300000	0.12	1	62419	sp|P08174-6|DAF_HUMAN Isoform 6 of Complement decay-accelerating factor OS=Homo sapiens GN=CD55	2258.1.1
P08174-6|DAF_HUMAN Isoform 6 of Complement decay-accelerating factor OS=Homo sapiens GN=CD55	P08174-6|DAF	K.GSQWSDIEEFCnR.S	84	96	HexNAc(4)Hex(5)NeuAc(1)	N12(NGlycan/1913.6770)	12	95	N95	85500	85500	582.39	s(HCT116_90min) r(1)	HCT116	HCT116-b1	HCT116 Sample1	90 min	N12(NGlycan/1913.6770)	56.36	N	3	95	12	5.6e-08	4.9e-07	289.9	289.9	1181.13	1181.12	1.05	0	3540.35	3540.35	56.34	4	730	9210	28275	56.36	55.27	57.05	ms2_search_4_col_0_byonic_s(hct116_90min) r(1)	D:\Data\20210316_NEB\Glycopeptides - 90min Gradient\byos_tmp\Byologics_90min.OvnEn\ms2_search_4_col_0_byonic_s(hct116_90min) r(1).byrslt	D:/Data/20210316_NEB/Glycopeptides - 90min Gradient/20210317_IO25cm_90min_NEB_Sample4_PepHighCE2_V2_lowmass_400ng_Slot1-14_1_592.d	0	20210317_io25cm_90min_neb_sample4_pephighce2_v2_lowmass_400ng_slot1-14_1_592.28275.28275.3	QTOF_HCD	1.063	NonReference	56199.3	8.47	300000		1	62407	sp|P08174-6|DAF_HUMAN Isoform 6 of Complement decay-accelerating factor OS=Homo sapiens GN=CD55	2258.1.2
P08174-6|DAF_HUMAN Isoform 6 of Complement decay-accelerating factor OS=Homo sapiens GN=CD55	P08174-6|DAF	K.GSQWSDIEEFCnR.S	84	96	HexNAc(4)Hex(5)NeuAc(1)	N12(NGlycan/1913.6770)	12	95	N95	85500	85500	527.9	s(HCT116_90min) r(1)	HCT116	HCT116-b1	HCT116 Sample1	90 min	N12(NGlycan/1913.6770)	56.36	N	3	95	12	7.2e-07	6.4e-06	220.5	220.5	1181.13	1181.12	3.48	0	3540.36	3540.35	56.36	4	730	9210	28284	56.36	55.27	57.05	ms2_search_4_col_0_byonic_s(hct116_90min) r(1)	D:\Data\20210316_NEB\Glycopeptides - 90min Gradient\byos_tmp\Byologics_90min.OvnEn\ms2_search_4_col_0_byonic_s(hct116_90min) r(1).byrslt	D:/Data/20210316_NEB/Glycopeptides - 90min Gradient/20210317_IO25cm_90min_NEB_Sample4_PepHighCE2_V2_lowmass_400ng_Slot1-14_1_592.d	0	20210317_io25cm_90min_neb_sample4_pephighce2_v2_lowmass_400ng_slot1-14_1_592.28284.28284.3	QTOF_HCD	1.064	NonReference	56199.3	8.47	300000		1	62413	sp|P08174-6|DAF_HUMAN Isoform 6 of Complement decay-accelerating factor OS=Homo sapiens GN=CD55	2258.1.3
P08174-6|DAF_HUMAN Isoform 6 of Complement decay-accelerating factor OS=Homo sapiens GN=CD55	P08174-6|DAF	K.GSQWSDIEEFCnR.S	84	96	HexNAc(4)Hex(5)NeuAc(1)	N12(NGlycan/1913.6770)	12	95	N95	85500	85500	522.22	s(HCT116_90min) r(1)	HCT116	HCT116-b1	HCT116 Sample1	90 min	N12(NGlycan/1913.6770)	56.36	N	3	95	12	2.6e-06	2.3e-05	238.4	238.4	1181.13	1181.12	5.25	0	3540.37	3540.35	56.4	4	730	9210	28305	56.36	55.27	57.05	ms2_search_4_col_0_byonic_s(hct116_90min) r(1)	D:\Data\20210316_NEB\Glycopeptides - 90min Gradient\byos_tmp\Byologics_90min.OvnEn\ms2_search_4_col_0_byonic_s(hct116_90min) r(1).byrslt	D:/Data/20210316_NEB/Glycopeptides - 90min Gradient/20210317_IO25cm_90min_NEB_Sample4_PepHighCE2_V2_lowmass_400ng_Slot1-14_1_592.d	0	20210317_io25cm_90min_neb_sample4_pephighce2_v2_lowmass_400ng_slot1-14_1_592.28305.28305.3	QTOF_HCD	1.063	NonReference	56199.3	8.47	300000		1	62423	sp|P08174-6|DAF_HUMAN Isoform 6 of Complement decay-accelerating factor OS=Homo sapiens GN=CD55	2258.1.4
P08174-6|DAF_HUMAN Isoform 6 of Complement decay-accelerating factor OS=Homo sapiens GN=CD55	P08174-6|DAF	K.GSQWSDIEEFCnR.S	84	96	HexNAc(4)Hex(5)NeuAc(1)	N12(NGlycan/1913.6770)	12	95	N95	85500	85500	198.25	s(HCT116_90min) r(1)	HCT116	HCT116-b1	HCT116 Sample1	90 min	N12(NGlycan/1913.6770)	56.36	N	3	95	12	0.068	0.54	75.7	75.7	1181.13	1181.12	2.55	0	3540.36	3540.35	56.43	4	730	9210	28320	56.36	55.27	57.05	ms2_search_4_col_0_byonic_s(hct116_90min) r(1)	D:\Data\20210316_NEB\Glycopeptides - 90min Gradient\byos_tmp\Byologics_90min.OvnEn\ms2_search_4_col_0_byonic_s(hct116_90min) r(1).byrslt	D:/Data/20210316_NEB/Glycopeptides - 90min Gradient/20210317_IO25cm_90min_NEB_Sample4_PepHighCE2_V2_lowmass_400ng_Slot1-14_1_592.d	0	20210317_io25cm_90min_neb_sample4_pephighce2_v2_lowmass_400ng_slot1-14_1_592.28320.28320.3	QTOF_HCD	1.064	NonReference	56199.3	8.47	300000		1	62431	sp|P08174-6|DAF_HUMAN Isoform 6 of Complement decay-accelerating factor OS=Homo sapiens GN=CD55	2258.1.5
P08174-6|DAF_HUMAN Isoform 6 of Complement decay-accelerating factor OS=Homo sapiens GN=CD55	P08174-6|DAF	K.GSQWSDIEEFCnR.S	84	96	HexNAc(4)Hex(5)NeuAc(1)	N12(NGlycan/1913.6770)	12	95	N95	81800	81800	479.87	s(HCT116_90min) r(2)	HCT116	HCT116-b2	HCT116 Sample2	90 min	N12(NGlycan/1913.6770)	56.35	N	3	95	12	1.4e-06	1.3e-05	202.6	202.6	1181.12	1181.12	-0.82	0	3540.35	3540.35	56.37	5	730	10200	29690	56.35	56.24	57.18	ms2_search_5_col_0_byonic_s(hct116_90min) r(2)	D:\Data\20210316_NEB\Glycopeptides - 90min Gradient\byos_tmp\Byologics_90min.OvnEn\ms2_search_5_col_0_byonic_s(hct116_90min) r(2).byrslt	D:/Data/20210316_NEB/Glycopeptides - 90min Gradient/20210317_IO25cm_90min_NEB_Sample5_PepHighCE2_V2_lowmass_400ng_Slot1-15_1_598.d	0	20210317_io25cm_90min_neb_sample5_pephighce2_v2_lowmass_400ng_slot1-15_1_598.29690.29690.3	QTOF_HCD	1.068	NonReference	56199.3	8.47	300000	0.11	2	81273	sp|P08174-6|DAF_HUMAN Isoform 6 of Complement decay-accelerating factor OS=Homo sapiens GN=CD55	2258.2.1
P08174-6|DAF_HUMAN Isoform 6 of Complement decay-accelerating factor OS=Homo sapiens GN=CD55	P08174-6|DAF	K.GSQWSDIEEFCnR.S	84	96	HexNAc(4)Hex(5)NeuAc(1)	N12(NGlycan/1913.6770)	12	95	N95	81800	81800	489.44	s(HCT116_90min) r(2)	HCT116	HCT116-b2	HCT116 Sample2	90 min	N12(NGlycan/1913.6770)	56.35	N	3	95	12	1.5e-06	1.3e-05	251	251	1181.13	1181.12	1.25	0	3540.35	3540.35	56.35	5	730	10200	29678	56.35	56.24	57.18	ms2_search_5_col_0_byonic_s(hct116_90min) r(2)	D:\Data\20210316_NEB\Glycopeptides - 90min Gradient\byos_tmp\Byologics_90min.OvnEn\ms2_search_5_col_0_byonic_s(hct116_90min) r(2).byrslt	D:/Data/20210316_NEB/Glycopeptides - 90min Gradient/20210317_IO25cm_90min_NEB_Sample5_PepHighCE2_V2_lowmass_400ng_Slot1-15_1_598.d	0	20210317_io25cm_90min_neb_sample5_pephighce2_v2_lowmass_400ng_slot1-15_1_598.29678.29678.3	QTOF_HCD	1.065	NonReference	56199.3	8.47	300000		2	81264	sp|P08174-6|DAF_HUMAN Isoform 6 of Complement decay-accelerating factor OS=Homo sapiens GN=CD55	2258.2.2
P08174-6|DAF_HUMAN Isoform 6 of Complement decay-accelerating factor OS=Homo sapiens GN=CD55	P08174-6|DAF	K.GSQWSDIEEFCnR.S	84	96	HexNAc(4)Hex(5)NeuAc(1)	N12(NGlycan/1913.6770)	12	95	N95	83400	83400	377.3	s(HCT116_90min) r(3)	HCT116	HCT116-b3	HCT116 Sample3	90 min	N12(NGlycan/1913.6770)	56.27	N	3	95	12	0.0011	0.0095	154.1	154.1	1181.12	1181.12	-2.39	0	3540.34	3540.35	56.25	6	730	8990	28860	56.27	56.15	57.37	ms2_search_6_col_0_byonic_s(hct116_90min) r(3)	D:\Data\20210316_NEB\Glycopeptides - 90min Gradient\byos_tmp\Byologics_90min.OvnEn\ms2_search_6_col_0_byonic_s(hct116_90min) r(3).byrslt	D:/Data/20210316_NEB/Glycopeptides - 90min Gradient/20210317_IO25cm_90min_NEB_Sample6_PepHighCE2_V2_lowmass_400ng_Slot1-16_1_599.d	0	20210317_io25cm_90min_neb_sample6_pephighce2_v2_lowmass_400ng_slot1-16_1_599.28860.28860.3	QTOF_HCD	1.069	NonReference	56199.3	8.47	300000	0.11	3	101036	sp|P08174-6|DAF_HUMAN Isoform 6 of Complement decay-accelerating factor OS=Homo sapiens GN=CD55	2258.3.1
P08174-6|DAF_HUMAN Isoform 6 of Complement decay-accelerating factor OS=Homo sapiens GN=CD55	P08174-6|DAF	K.GSQWSDIEEFCnR.S	84	96	HexNAc(4)Hex(5)NeuAc(1)	N12(NGlycan/1913.6770)	12	95	N95	83400	83400	335.07	s(HCT116_90min) r(3)	HCT116	HCT116-b3	HCT116 Sample3	90 min	N12(NGlycan/1913.6770)	56.27	N	3	95	12	0.0018	0.016	75.1	75.1	1181.13	1181.12	1.71	0	3540.36	3540.35	56.23	6	730	8990	28847	56.27	56.15	57.37	ms2_search_6_col_0_byonic_s(hct116_90min) r(3)	D:\Data\20210316_NEB\Glycopeptides - 90min Gradient\byos_tmp\Byologics_90min.OvnEn\ms2_search_6_col_0_byonic_s(hct116_90min) r(3).byrslt	D:/Data/20210316_NEB/Glycopeptides - 90min Gradient/20210317_IO25cm_90min_NEB_Sample6_PepHighCE2_V2_lowmass_400ng_Slot1-16_1_599.d	0	20210317_io25cm_90min_neb_sample6_pephighce2_v2_lowmass_400ng_slot1-16_1_599.28847.28847.3	QTOF_HCD	1.069	NonReference	56199.3	8.47	300000		3	101027	sp|P08174-6|DAF_HUMAN Isoform 6 of Complement decay-accelerating factor OS=Homo sapiens GN=CD55	2258.3.2
P08174-6|DAF_HUMAN Isoform 6 of Complement decay-accelerating factor OS=Homo sapiens GN=CD55	P08174-6|DAF	K.GSQWSDIEEFCnR.S	84	96	HexNAc(4)Hex(5)NeuAc(1)	N12(NGlycan/1913.6770)	12	95	N95	83400	83400	589.12	s(HCT116_90min) r(3)	HCT116	HCT116-b3	HCT116 Sample3	90 min	N12(NGlycan/1913.6770)	56.27	N	3	95	12	1.6e-07	1.5e-06	246.9	246.9	1181.13	1181.12	1.46	0	3540.36	3540.35	56.29	6	730	8990	28887	56.27	56.15	57.37	ms2_search_6_col_0_byonic_s(hct116_90min) r(3)	D:\Data\20210316_NEB\Glycopeptides - 90min Gradient\byos_tmp\Byologics_90min.OvnEn\ms2_search_6_col_0_byonic_s(hct116_90min) r(3).byrslt	D:/Data/20210316_NEB/Glycopeptides - 90min Gradient/20210317_IO25cm_90min_NEB_Sample6_PepHighCE2_V2_lowmass_400ng_Slot1-16_1_599.d	0	20210317_io25cm_90min_neb_sample6_pephighce2_v2_lowmass_400ng_slot1-16_1_599.28887.28887.3	QTOF_HCD	1.066	NonReference	56199.3	8.47	300000		3	101050	sp|P08174-6|DAF_HUMAN Isoform 6 of Complement decay-accelerating factor OS=Homo sapiens GN=CD55	2258.3.3
P08174-6|DAF_HUMAN Isoform 6 of Complement decay-accelerating factor OS=Homo sapiens GN=CD55	P08174-6|DAF	K.GSQWSDIEEFCnR.S	84	96	HexNAc(6)Hex(5)	N12(NGlycan/2028.7404)	12	95	N95	120000	120000	51.57	s(HCT116_90min) r(2)	HCT116	HCT116-b2	HCT116 Sample2	90 min	N12(NGlycan/2028.7404)	47.5	N	3	95	12	0.56	0.99	1.8	1.8	1219.47	1219.48	-8.05	0	3655.38	3655.41	47.47	5	730	17400	24286	47.5	47.32	47.83	ms2_search_5_col_0_byonic_s(hct116_90min) r(2)	D:\Data\20210316_NEB\Glycopeptides - 90min Gradient\byos_tmp\Byologics_90min.OvnEn\ms2_search_5_col_0_byonic_s(hct116_90min) r(2).byrslt	D:/Data/20210316_NEB/Glycopeptides - 90min Gradient/20210317_IO25cm_90min_NEB_Sample5_PepHighCE2_V2_lowmass_400ng_Slot1-15_1_598.d	1	20210317_io25cm_90min_neb_sample5_pephighce2_v2_lowmass_400ng_slot1-15_1_598.24286.24286.3	QTOF_HCD	1.056	NonReference	56199.3	8.47	500000	0.1	2	79024	sp|P08174-6|DAF_HUMAN Isoform 6 of Complement decay-accelerating factor OS=Homo sapiens GN=CD55	2259
P08174-6|DAF_HUMAN Isoform 6 of Complement decay-accelerating factor OS=Homo sapiens GN=CD55	P08174-6|DAF	K.GSQWSDIEEFCnR.S	84	96	HexNAc(5)Hex(6)Fuc(1)	N12(NGlycan/2133.7717)	12	95	N95	117000	117000	95.89	s(HCT116_90min) r(3)	HCT116	HCT116-b3	HCT116 Sample3	90 min	N12(NGlycan/2133.7717)	62.02	N	3	95	12	0.22	0.93	25.4	25.4	1254.49	1254.49	1.44	0	3760.45	3760.45	62.06	6	730	3950	32335	62.02	61.47	62.74	ms2_search_6_col_0_byonic_s(hct116_90min) r(3)	D:\Data\20210316_NEB\Glycopeptides - 90min Gradient\byos_tmp\Byologics_90min.OvnEn\ms2_search_6_col_0_byonic_s(hct116_90min) r(3).byrslt	D:/Data/20210316_NEB/Glycopeptides - 90min Gradient/20210317_IO25cm_90min_NEB_Sample6_PepHighCE2_V2_lowmass_400ng_Slot1-16_1_599.d	1	20210317_io25cm_90min_neb_sample6_pephighce2_v2_lowmass_400ng_slot1-16_1_599.32335.32335.3	QTOF_HCD	1.156	NonReference	56199.3	8.47	500000	0.39	3	102467	sp|P08174-6|DAF_HUMAN Isoform 6 of Complement decay-accelerating factor OS=Homo sapiens GN=CD55	2260
P08174-6|DAF_HUMAN Isoform 6 of Complement decay-accelerating factor OS=Homo sapiens GN=CD55	P08174-6|DAF	K.GSQWSDIEEFCnR.S	84	96	HexNAc(4)Hex(5)NeuAc(2)	N12(NGlycan/2204.7724)	12	95	N95	45000	45000	468.56	s(DKO1_90min) r(1)	DKO1	DKO1-b1	DKO1 Sample1	90 min	N12(NGlycan/2204.7724)	64.75	N	3	95	12	2.6e-05	0.00021	153	153	1278.17	1278.16	9.6	0	3831.48	3831.45	64.75	1	730	5790	33911	64.75	64.67	64.95	ms2_search_1_col_0_byonic_s(dko1_90min) r(1)	D:\Data\20210316_NEB\Glycopeptides - 90min Gradient\byos_tmp\Byologics_90min.OvnEn\ms2_search_1_col_0_byonic_s(dko1_90min) r(1).byrslt	D:/Data/20210316_NEB/Glycopeptides - 90min Gradient/20210317_IO25cm_90min_NEB_Sample1_PepHighCE2_V2_lowmass_400ng_Slot1-11_1_590.d	0	20210317_io25cm_90min_neb_sample1_pephighce2_v2_lowmass_400ng_slot1-11_1_590.33911.33911.3	QTOF_HCD	1.113	Reference	56199.3	8.47	200000	0.13	1	11463	sp|P08174-6|DAF_HUMAN Isoform 6 of Complement decay-accelerating factor OS=Homo sapiens GN=CD55	2261.1.1
P08174-6|DAF_HUMAN Isoform 6 of Complement decay-accelerating factor OS=Homo sapiens GN=CD55	P08174-6|DAF	K.GSQWSDIEEFCnR.S	84	96	HexNAc(4)Hex(5)NeuAc(2)	N12(NGlycan/2204.7724)	12	95	N95	45000	45000	414.59	s(DKO1_90min) r(1)	DKO1	DKO1-b1	DKO1 Sample1	90 min	N12(NGlycan/2204.7724)	64.75	N	3	95	12	0.0019	0.016	170.5	170.5	1278.18	1278.16	16.11	0	3831.51	3831.45	64.73	1	730	5790	33901	64.75	64.67	64.95	ms2_search_1_col_0_byonic_s(dko1_90min) r(1)	D:\Data\20210316_NEB\Glycopeptides - 90min Gradient\byos_tmp\Byologics_90min.OvnEn\ms2_search_1_col_0_byonic_s(dko1_90min) r(1).byrslt	D:/Data/20210316_NEB/Glycopeptides - 90min Gradient/20210317_IO25cm_90min_NEB_Sample1_PepHighCE2_V2_lowmass_400ng_Slot1-11_1_590.d	0	20210317_io25cm_90min_neb_sample1_pephighce2_v2_lowmass_400ng_slot1-11_1_590.33901.33901.3	QTOF_HCD	1.11	Reference	56199.3	8.47	200000		1	11460	sp|P08174-6|DAF_HUMAN Isoform 6 of Complement decay-accelerating factor OS=Homo sapiens GN=CD55	2261.1.2
P08174-6|DAF_HUMAN Isoform 6 of Complement decay-accelerating factor OS=Homo sapiens GN=CD55	P08174-6|DAF	K.GSQWSDIEEFCnR.S	84	96	HexNAc(4)Hex(5)NeuAc(2)	N12(NGlycan/2204.7724)	12	95	N95	45000	45000	545.25	s(DKO1_90min) r(1)	DKO1	DKO1-b1	DKO1 Sample1	90 min	N12(NGlycan/2204.7724)	64.75	N	3	95	12	6.4e-07	5.4e-06	204.4	204.4	1278.17	1278.16	9.51	0	3831.48	3831.45	64.77	1	730	5790	33921	64.75	64.67	64.95	ms2_search_1_col_0_byonic_s(dko1_90min) r(1)	D:\Data\20210316_NEB\Glycopeptides - 90min Gradient\byos_tmp\Byologics_90min.OvnEn\ms2_search_1_col_0_byonic_s(dko1_90min) r(1).byrslt	D:/Data/20210316_NEB/Glycopeptides - 90min Gradient/20210317_IO25cm_90min_NEB_Sample1_PepHighCE2_V2_lowmass_400ng_Slot1-11_1_590.d	0	20210317_io25cm_90min_neb_sample1_pephighce2_v2_lowmass_400ng_slot1-11_1_590.33921.33921.3	QTOF_HCD	1.109	Reference	56199.3	8.47	200000		1	11467	sp|P08174-6|DAF_HUMAN Isoform 6 of Complement decay-accelerating factor OS=Homo sapiens GN=CD55	2261.1.3
P08174-6|DAF_HUMAN Isoform 6 of Complement decay-accelerating factor OS=Homo sapiens GN=CD55	P08174-6|DAF	K.GSQWSDIEEFCnR.S	84	96	HexNAc(4)Hex(5)NeuAc(2)	N12(NGlycan/2204.7724)	12	95	N95	38700	38700	441.14	s(DKO1_90min) r(2)	DKO1	DKO1-b2	DKO1 Sample2	90 min	N12(NGlycan/2204.7724)	64.74	N	3	95	12	8.9e-06	7.9e-05	130.6	130.6	1278.16	1278.16	6.76	0	3831.47	3831.45	64.78	2	730	5240	32106	64.74	64.69	64.88	ms2_search_2_col_0_byonic_s(dko1_90min) r(2)	D:\Data\20210316_NEB\Glycopeptides - 90min Gradient\byos_tmp\Byologics_90min.OvnEn\ms2_search_2_col_0_byonic_s(dko1_90min) r(2).byrslt	D:/Data/20210316_NEB/Glycopeptides - 90min Gradient/20210317_IO25cm_90min_NEB_Sample2_PepHighCE2_V2_lowmass_400ng_Slot1-12_1_588.d	0	20210317_io25cm_90min_neb_sample2_pephighce2_v2_lowmass_400ng_slot1-12_1_588.32106.32106.3	QTOF_HCD	1.115	Reference	56199.3	8.47	200000	0.13	2	28021	sp|P08174-6|DAF_HUMAN Isoform 6 of Complement decay-accelerating factor OS=Homo sapiens GN=CD55	2261.2.1
P08174-6|DAF_HUMAN Isoform 6 of Complement decay-accelerating factor OS=Homo sapiens GN=CD55	P08174-6|DAF	K.GSQWSDIEEFCnR.S	84	96	HexNAc(4)Hex(5)NeuAc(2)	N12(NGlycan/2204.7724)	12	95	N95	38700	38700	417.21	s(DKO1_90min) r(2)	DKO1	DKO1-b2	DKO1 Sample2	90 min	N12(NGlycan/2204.7724)	64.74	N	3	95	12	7.4e-05	0.00066	170.6	170.6	1278.17	1278.16	12.5	0	3831.49	3831.45	64.74	2	730	5240	32086	64.74	64.69	64.88	ms2_search_2_col_0_byonic_s(dko1_90min) r(2)	D:\Data\20210316_NEB\Glycopeptides - 90min Gradient\byos_tmp\Byologics_90min.OvnEn\ms2_search_2_col_0_byonic_s(dko1_90min) r(2).byrslt	D:/Data/20210316_NEB/Glycopeptides - 90min Gradient/20210317_IO25cm_90min_NEB_Sample2_PepHighCE2_V2_lowmass_400ng_Slot1-12_1_588.d	0	20210317_io25cm_90min_neb_sample2_pephighce2_v2_lowmass_400ng_slot1-12_1_588.32086.32086.3	QTOF_HCD	1.114	Reference	56199.3	8.47	200000		2	28010	sp|P08174-6|DAF_HUMAN Isoform 6 of Complement decay-accelerating factor OS=Homo sapiens GN=CD55	2261.2.2
P08174-6|DAF_HUMAN Isoform 6 of Complement decay-accelerating factor OS=Homo sapiens GN=CD55	P08174-6|DAF	K.GSQWSDIEEFCnR.S	84	96	HexNAc(4)Hex(5)NeuAc(2)	N12(NGlycan/2204.7724)	12	95	N95	38700	38700	417.38	s(DKO1_90min) r(2)	DKO1	DKO1-b2	DKO1 Sample2	90 min	N12(NGlycan/2204.7724)	64.74	N	3	95	12	0.00088	0.0078	102.7	102.7	1278.17	1278.16	8.45	0	3831.48	3831.45	64.76	2	730	5240	32096	64.74	64.69	64.88	ms2_search_2_col_0_byonic_s(dko1_90min) r(2)	D:\Data\20210316_NEB\Glycopeptides - 90min Gradient\byos_tmp\Byologics_90min.OvnEn\ms2_search_2_col_0_byonic_s(dko1_90min) r(2).byrslt	D:/Data/20210316_NEB/Glycopeptides - 90min Gradient/20210317_IO25cm_90min_NEB_Sample2_PepHighCE2_V2_lowmass_400ng_Slot1-12_1_588.d	0	20210317_io25cm_90min_neb_sample2_pephighce2_v2_lowmass_400ng_slot1-12_1_588.32096.32096.3	QTOF_HCD	1.114	Reference	56199.3	8.47	200000		2	28016	sp|P08174-6|DAF_HUMAN Isoform 6 of Complement decay-accelerating factor OS=Homo sapiens GN=CD55	2261.2.3
P08174-6|DAF_HUMAN Isoform 6 of Complement decay-accelerating factor OS=Homo sapiens GN=CD55	P08174-6|DAF	K.GSQWSDIEEFCnR.S	84	96	HexNAc(4)Hex(5)NeuAc(2)	N12(NGlycan/2204.7724)	12	95	N95	38700	38700	368.43	s(DKO1_90min) r(2)	DKO1	DKO1-b2	DKO1 Sample2	90 min	N12(NGlycan/2204.7724)	64.74	N	3	95	12	0.00015	0.0013	165	165	1278.17	1278.16	7.97	0	3831.48	3831.45	64.8	2	730	5240	32115	64.74	64.69	64.88	ms2_search_2_col_0_byonic_s(dko1_90min) r(2)	D:\Data\20210316_NEB\Glycopeptides - 90min Gradient\byos_tmp\Byologics_90min.OvnEn\ms2_search_2_col_0_byonic_s(dko1_90min) r(2).byrslt	D:/Data/20210316_NEB/Glycopeptides - 90min Gradient/20210317_IO25cm_90min_NEB_Sample2_PepHighCE2_V2_lowmass_400ng_Slot1-12_1_588.d	0	20210317_io25cm_90min_neb_sample2_pephighce2_v2_lowmass_400ng_slot1-12_1_588.32115.32115.3	QTOF_HCD	1.111	Reference	56199.3	8.47	200000		2	28026	sp|P08174-6|DAF_HUMAN Isoform 6 of Complement decay-accelerating factor OS=Homo sapiens GN=CD55	2261.2.4
P08174-6|DAF_HUMAN Isoform 6 of Complement decay-accelerating factor OS=Homo sapiens GN=CD55	P08174-6|DAF	K.GSQWSDIEEFCnR.S	84	96	HexNAc(4)Hex(5)NeuAc(2)	N12(NGlycan/2204.7724)	12	95	N95	78800	78800	373.03	s(HCT116_90min) r(1)	HCT116	HCT116-b1	HCT116 Sample1	90 min	N12(NGlycan/2204.7724)	64.69	N	3	95	12	0.0024	0.021	73.6	73.6	1278.16	1278.16	4.31	0	3831.46	3831.45	64.67	4	730	10000	33293	64.69	64.59	64.85	ms2_search_4_col_0_byonic_s(hct116_90min) r(1)	D:\Data\20210316_NEB\Glycopeptides - 90min Gradient\byos_tmp\Byologics_90min.OvnEn\ms2_search_4_col_0_byonic_s(hct116_90min) r(1).byrslt	D:/Data/20210316_NEB/Glycopeptides - 90min Gradient/20210317_IO25cm_90min_NEB_Sample4_PepHighCE2_V2_lowmass_400ng_Slot1-14_1_592.d	0	20210317_io25cm_90min_neb_sample4_pephighce2_v2_lowmass_400ng_slot1-14_1_592.33293.33293.3	QTOF_HCD	1.112	NonReference	56199.3	8.47	300000	0.12	1	64290	sp|P08174-6|DAF_HUMAN Isoform 6 of Complement decay-accelerating factor OS=Homo sapiens GN=CD55	2261.3.1
P08174-6|DAF_HUMAN Isoform 6 of Complement decay-accelerating factor OS=Homo sapiens GN=CD55	P08174-6|DAF	K.GSQWSDIEEFCnR.S	84	96	HexNAc(4)Hex(5)NeuAc(2)	N12(NGlycan/2204.7724)	12	95	N95	78800	78800	438.39	s(HCT116_90min) r(1)	HCT116	HCT116-b1	HCT116 Sample1	90 min	N12(NGlycan/2204.7724)	64.69	N	3	95	12	8.5e-06	7.5e-05	198.9	198.9	1278.16	1278.16	6.25	0	3831.47	3831.45	64.65	4	730	10000	33283	64.69	64.59	64.85	ms2_search_4_col_0_byonic_s(hct116_90min) r(1)	D:\Data\20210316_NEB\Glycopeptides - 90min Gradient\byos_tmp\Byologics_90min.OvnEn\ms2_search_4_col_0_byonic_s(hct116_90min) r(1).byrslt	D:/Data/20210316_NEB/Glycopeptides - 90min Gradient/20210317_IO25cm_90min_NEB_Sample4_PepHighCE2_V2_lowmass_400ng_Slot1-14_1_592.d	0	20210317_io25cm_90min_neb_sample4_pephighce2_v2_lowmass_400ng_slot1-14_1_592.33283.33283.3	QTOF_HCD	1.117	NonReference	56199.3	8.47	300000		1	64286	sp|P08174-6|DAF_HUMAN Isoform 6 of Complement decay-accelerating factor OS=Homo sapiens GN=CD55	2261.3.2
P08174-6|DAF_HUMAN Isoform 6 of Complement decay-accelerating factor OS=Homo sapiens GN=CD55	P08174-6|DAF	K.GSQWSDIEEFCnR.S	84	96	HexNAc(4)Hex(5)NeuAc(2)	N12(NGlycan/2204.7724)	12	95	N95	78800	78800	541.1	s(HCT116_90min) r(1)	HCT116	HCT116-b1	HCT116 Sample1	90 min	N12(NGlycan/2204.7724)	64.69	N	3	95	12	6.7e-07	5.9e-06	220.1	220.1	1278.16	1278.16	3.31	0	3831.46	3831.45	64.73	4	730	10000	33320	64.69	64.59	64.85	ms2_search_4_col_0_byonic_s(hct116_90min) r(1)	D:\Data\20210316_NEB\Glycopeptides - 90min Gradient\byos_tmp\Byologics_90min.OvnEn\ms2_search_4_col_0_byonic_s(hct116_90min) r(1).byrslt	D:/Data/20210316_NEB/Glycopeptides - 90min Gradient/20210317_IO25cm_90min_NEB_Sample4_PepHighCE2_V2_lowmass_400ng_Slot1-14_1_592.d	0	20210317_io25cm_90min_neb_sample4_pephighce2_v2_lowmass_400ng_slot1-14_1_592.33320.33320.3	QTOF_HCD	1.117	NonReference	56199.3	8.47	300000		1	64301	sp|P08174-6|DAF_HUMAN Isoform 6 of Complement decay-accelerating factor OS=Homo sapiens GN=CD55	2261.3.3
P08174-6|DAF_HUMAN Isoform 6 of Complement decay-accelerating factor OS=Homo sapiens GN=CD55	P08174-6|DAF	K.GSQWSDIEEFCnR.S	84	96	HexNAc(4)Hex(5)NeuAc(2)	N12(NGlycan/2204.7724)	12	95	N95	86500	86500	495.27	s(HCT116_90min) r(3)	HCT116	HCT116-b3	HCT116 Sample3	90 min	N12(NGlycan/2204.7724)	64.62	N	3	95	12	1.9e-06	1.7e-05	226.5	226.5	1278.16	1278.16	1.66	0	3831.45	3831.45	64.62	6	730	11100	34042	64.62	64.48	64.74	ms2_search_6_col_0_byonic_s(hct116_90min) r(3)	D:\Data\20210316_NEB\Glycopeptides - 90min Gradient\byos_tmp\Byologics_90min.OvnEn\ms2_search_6_col_0_byonic_s(hct116_90min) r(3).byrslt	D:/Data/20210316_NEB/Glycopeptides - 90min Gradient/20210317_IO25cm_90min_NEB_Sample6_PepHighCE2_V2_lowmass_400ng_Slot1-16_1_599.d	1	20210317_io25cm_90min_neb_sample6_pephighce2_v2_lowmass_400ng_slot1-16_1_599.34042.34042.3	QTOF_HCD	1.115	NonReference	56199.3	8.47	300000	0.12	3	103042	sp|P08174-6|DAF_HUMAN Isoform 6 of Complement decay-accelerating factor OS=Homo sapiens GN=CD55	2261.4
P08174-6|DAF_HUMAN Isoform 6 of Complement decay-accelerating factor OS=Homo sapiens GN=CD55	P08174-6|DAF	K.GSQWSDIEEFCnR.S	84	96	HexNAc(5)Hex(6)Fuc(3)	N12(NGlycan/2425.8875)	12	95	N95	15100	15100	56.54	s(DKO1_90min) r(1)	DKO1	DKO1-b1	DKO1 Sample1	90 min	N12(NGlycan/2425.8875)	98.77	N	3	95	12	0.55	0.98	6.6	6.6	1351.86	1351.86	0	1	4052.56	4052.56	98.82	1	730	1640	50239	98.77	98.36	99.25	ms2_search_1_col_0_byonic_s(dko1_90min) r(1)	D:\Data\20210316_NEB\Glycopeptides - 90min Gradient\byos_tmp\Byologics_90min.OvnEn\ms2_search_1_col_0_byonic_s(dko1_90min) r(1).byrslt	D:/Data/20210316_NEB/Glycopeptides - 90min Gradient/20210317_IO25cm_90min_NEB_Sample1_PepHighCE2_V2_lowmass_400ng_Slot1-11_1_590.d	1	20210317_io25cm_90min_neb_sample1_pephighce2_v2_lowmass_400ng_slot1-11_1_590.50239.50239.3	QTOF_HCD	1.141	Reference	56199.3	8.47	60000	0.09	1	17138	sp|P08174-6|DAF_HUMAN Isoform 6 of Complement decay-accelerating factor OS=Homo sapiens GN=CD55	2262
P08174-6|DAF_HUMAN Isoform 6 of Complement decay-accelerating factor OS=Homo sapiens GN=CD55	P08174-6|DAF	K.GSQWSDIEEFCnR.S	84	96	HexNAc(2)Hex(2)Fuc(1)	N12(NGlycan/876.3223)	12	95	N95	28300	28300	119.6	s(HCT116_90min) r(1)	HCT116	HCT116-b1	HCT116 Sample1	90 min	N12(NGlycan/876.3223)	19.27	N	2	95	12	0.12	0.77	61.3	61.3	1252.49	1252.51	-10.8	0	2502.97	2503	19.26	4	730	3510	6861	19.27	18.21	19.36	ms2_search_4_col_0_byonic_s(hct116_90min) r(1)	D:\Data\20210316_NEB\Glycopeptides - 90min Gradient\byos_tmp\Byologics_90min.OvnEn\ms2_search_4_col_0_byonic_s(hct116_90min) r(1).byrslt	D:/Data/20210316_NEB/Glycopeptides - 90min Gradient/20210317_IO25cm_90min_NEB_Sample4_PepHighCE2_V2_lowmass_400ng_Slot1-14_1_592.d	1	20210317_io25cm_90min_neb_sample4_pephighce2_v2_lowmass_400ng_slot1-14_1_592.6861.6861.2	QTOF_HCD	1.073	NonReference	56199.3	8.47	90000	0.1	1	55129	sp|P08174-6|DAF_HUMAN Isoform 6 of Complement decay-accelerating factor OS=Homo sapiens GN=CD55	2263
P08174-6|DAF_HUMAN Isoform 6 of Complement decay-accelerating factor OS=Homo sapiens GN=CD55	P08174-6|DAF	K.GSQwSDIEEFCnR.S	84	96	HexNAc(3)Hex(5)Fuc(1)	N12(NGlycan/1565.5601)	12	95	N95	75300	75300	167.99	s(HCT116_90min) r(2)	HCT116	HCT116-b2	HCT116 Sample2	90 min	W4(Oxidation/15.9949); N12(NGlycan/1565.5601)	36.35	W,N	4	87,95	4,12	0.15	0.87	52.2	52.2	803.063	803.064	-2.23	0	3208.22	3208.23	36.4	5	730	10400	17494	36.35	35.64	36.5	ms2_search_5_col_0_byonic_s(hct116_90min) r(2)	D:\Data\20210316_NEB\Glycopeptides - 90min Gradient\byos_tmp\Byologics_90min.OvnEn\ms2_search_5_col_0_byonic_s(hct116_90min) r(2).byrslt	D:/Data/20210316_NEB/Glycopeptides - 90min Gradient/20210317_IO25cm_90min_NEB_Sample5_PepHighCE2_V2_lowmass_400ng_Slot1-15_1_598.d	1	20210317_io25cm_90min_neb_sample5_pephighce2_v2_lowmass_400ng_slot1-15_1_598.17494.17494.4	QTOF_HCD	0.842	NonReference	56199.3	8.47	300000	0.11	2	76800	sp|P08174-6|DAF_HUMAN Isoform 6 of Complement decay-accelerating factor OS=Homo sapiens GN=CD55	2264
P08174-6|DAF_HUMAN Isoform 6 of Complement decay-accelerating factor OS=Homo sapiens GN=CD55	P08174-6|DAF	K.GSQwSDIEEFCnR.S	84	96	HexNAc(3)Hex(6)	N12(NGlycan/1581.5551)	12	95	N95	121000	121000	105.72	s(HCT116_90min) r(3)	HCT116	HCT116-b3	HCT116 Sample3	90 min	W4(Oxidation/15.9949); N12(NGlycan/1581.5551)	36.32	W,N	4	87,95	4,12	0.92	1	24.8	24.8	807.054	807.063	-11.49	0	3224.19	3224.22	36.35	6	730	16900	16778	36.32	35.81	36.44	ms2_search_6_col_0_byonic_s(hct116_90min) r(3)	D:\Data\20210316_NEB\Glycopeptides - 90min Gradient\byos_tmp\Byologics_90min.OvnEn\ms2_search_6_col_0_byonic_s(hct116_90min) r(3).byrslt	D:/Data/20210316_NEB/Glycopeptides - 90min Gradient/20210317_IO25cm_90min_NEB_Sample6_PepHighCE2_V2_lowmass_400ng_Slot1-16_1_599.d	1	20210317_io25cm_90min_neb_sample6_pephighce2_v2_lowmass_400ng_slot1-16_1_599.16778.16778.4	QTOF_HCD	0.837	NonReference	56199.3	8.47	500000	0.11	3	96523	sp|P08174-6|DAF_HUMAN Isoform 6 of Complement decay-accelerating factor OS=Homo sapiens GN=CD55	2265
P08174-6|DAF_HUMAN Isoform 6 of Complement decay-accelerating factor OS=Homo sapiens GN=CD55	P08174-6|DAF	K.GSQwSDIEEFCnR.S	84	96	HexNAc(5)Hex(5)	N12(NGlycan/1825.6610)	12	95	N95	105000	105000	143.78	s(DKO1_90min) r(2)	DKO1	DKO1-b2	DKO1 Sample2	90 min	W4(Oxidation/15.9949); N12(NGlycan/1825.6610)	18.28	W,N	4	87,95	4,12	0.7	0.99	30.4	30.4	868.081	868.09	-10.27	0	3468.29	3468.33	17.79	2	730	8740	6083	18.28	17.34	18.55	ms2_search_2_col_0_byonic_s(dko1_90min) r(2)	D:\Data\20210316_NEB\Glycopeptides - 90min Gradient\byos_tmp\Byologics_90min.OvnEn\ms2_search_2_col_0_byonic_s(dko1_90min) r(2).byrslt	D:/Data/20210316_NEB/Glycopeptides - 90min Gradient/20210317_IO25cm_90min_NEB_Sample2_PepHighCE2_V2_lowmass_400ng_Slot1-12_1_588.d	1	20210317_io25cm_90min_neb_sample2_pephighce2_v2_lowmass_400ng_slot1-12_1_588.6083.6083.4	QTOF_HCD	0.835	Reference	56199.3	8.47	400000	0.15	2	18734	sp|P08174-6|DAF_HUMAN Isoform 6 of Complement decay-accelerating factor OS=Homo sapiens GN=CD55	2266.1
P08174-6|DAF_HUMAN Isoform 6 of Complement decay-accelerating factor OS=Homo sapiens GN=CD55	P08174-6|DAF	K.GSQwSDIEEFCnR.S	84	96	HexNAc(5)Hex(5)	N12(NGlycan/1825.6610)	12	95	N95	141000	141000	50.76	s(HCT116_90min) r(3)	HCT116	HCT116-b3	HCT116 Sample3	90 min	W4(Oxidation/15.9949); N12(NGlycan/1825.6610)	18.28	W,N	4	87,95	4,12	0.96	1	6.8	6.8	868.093	868.09	4.32	0	3468.34	3468.33	18.19	6	730	12000	6788	18.28	17.53	18.59	ms2_search_6_col_0_byonic_s(hct116_90min) r(3)	D:\Data\20210316_NEB\Glycopeptides - 90min Gradient\byos_tmp\Byologics_90min.OvnEn\ms2_search_6_col_0_byonic_s(hct116_90min) r(3).byrslt	D:/Data/20210316_NEB/Glycopeptides - 90min Gradient/20210317_IO25cm_90min_NEB_Sample6_PepHighCE2_V2_lowmass_400ng_Slot1-16_1_599.d	1	20210317_io25cm_90min_neb_sample6_pephighce2_v2_lowmass_400ng_slot1-16_1_599.6788.6788.4	QTOF_HCD	0.863	NonReference	56199.3	8.47	600000	0.17	3	93412	sp|P08174-6|DAF_HUMAN Isoform 6 of Complement decay-accelerating factor OS=Homo sapiens GN=CD55	2266.2
P08174-6|DAF_HUMAN Isoform 6 of Complement decay-accelerating factor OS=Homo sapiens GN=CD55	P08174-6|DAF	K.GSQwSDIEEFCnR.S	84	96	HexNAc(6)Hex(5)Fuc(2)	N12(NGlycan/2320.8562)	12	95	N95	151000	151000	85.66	s(HCT116_90min) r(2)	HCT116	HCT116-b2	HCT116 Sample2	90 min	W4(Oxidation/15.9949); N12(NGlycan/2320.8562)	100.82	W,N	3	87,95	4,12	0.94	1	9.2	9.2	1322.16	1322.18	-16.37	0	3963.46	3963.52	100.76	5	730	5480	55171	100.82	99.62	101.83	ms2_search_5_col_0_byonic_s(hct116_90min) r(2)	D:\Data\20210316_NEB\Glycopeptides - 90min Gradient\byos_tmp\Byologics_90min.OvnEn\ms2_search_5_col_0_byonic_s(hct116_90min) r(2).byrslt	D:/Data/20210316_NEB/Glycopeptides - 90min Gradient/20210317_IO25cm_90min_NEB_Sample5_PepHighCE2_V2_lowmass_400ng_Slot1-15_1_598.d	1	20210317_io25cm_90min_neb_sample5_pephighce2_v2_lowmass_400ng_slot1-15_1_598.55171.55171.3	QTOF_HCD	1.136	NonReference	56199.3	8.47	600000	0.27	2	91189	sp|P08174-6|DAF_HUMAN Isoform 6 of Complement decay-accelerating factor OS=Homo sapiens GN=CD55	2267
P08174-6|DAF_HUMAN Isoform 6 of Complement decay-accelerating factor OS=Homo sapiens GN=CD55	P08174-6|DAF	K.GSQwSDIEEFCnR.S	84	96	HexNAc(6)Hex(5)Fuc(3)	N12(NGlycan/2466.9141)	12	95	N95	16600	16600	64.93	s(HCT116_90min) r(1)	HCT116	HCT116-b1	HCT116 Sample1	90 min	W4(Oxidation/15.9949); N12(NGlycan/2466.9141)	55.17	W,N	5	87,95	4,12	0.92	1	17.6	17.6	822.935	822.924	13.73	1	4109.64	4109.58	55.15	4	730	1610	27567	55.17	55.11	55.87	ms2_search_4_col_0_byonic_s(hct116_90min) r(1)	D:\Data\20210316_NEB\Glycopeptides - 90min Gradient\byos_tmp\Byologics_90min.OvnEn\ms2_search_4_col_0_byonic_s(hct116_90min) r(1).byrslt	D:/Data/20210316_NEB/Glycopeptides - 90min Gradient/20210317_IO25cm_90min_NEB_Sample4_PepHighCE2_V2_lowmass_400ng_Slot1-14_1_592.d	1	20210317_io25cm_90min_neb_sample4_pephighce2_v2_lowmass_400ng_slot1-14_1_592.27567.27567.5	QTOF_HCD	0.84	NonReference	56199.3	8.47	70000	0.13	1	62125	sp|P08174-6|DAF_HUMAN Isoform 6 of Complement decay-accelerating factor OS=Homo sapiens GN=CD55	2268
P08174-6|DAF_HUMAN Isoform 6 of Complement decay-accelerating factor OS=Homo sapiens GN=CD55	P08174-6|DAF	K.GSQwSDIEEFCnR.S	84	96	HexNAc(6)Hex(6)Fuc(2)	N12(NGlycan/2482.9090)	12	95	N95	94800	94800	69.04	s(DKO1_90min) r(1)	DKO1	DKO1-b1	DKO1 Sample1	90 min	W4(Oxidation/15.9949); N12(NGlycan/2482.9090)	55.35	W,N	5	87,95	4,12	0.96	1	2.5	2.5	826.136	826.123	15.71	1	4125.64	4125.58	55.38	1	730	6520	28594	55.35	55.24	55.98	ms2_search_1_col_0_byonic_s(dko1_90min) r(1)	D:\Data\20210316_NEB\Glycopeptides - 90min Gradient\byos_tmp\Byologics_90min.OvnEn\ms2_search_1_col_0_byonic_s(dko1_90min) r(1).byrslt	D:/Data/20210316_NEB/Glycopeptides - 90min Gradient/20210317_IO25cm_90min_NEB_Sample1_PepHighCE2_V2_lowmass_400ng_Slot1-11_1_590.d	1	20210317_io25cm_90min_neb_sample1_pephighce2_v2_lowmass_400ng_slot1-11_1_590.28594.28594.5	QTOF_HCD	0.934	Reference	56199.3	8.47	400000	0.17	1	9473	sp|P08174-6|DAF_HUMAN Isoform 6 of Complement decay-accelerating factor OS=Homo sapiens GN=CD55	2269.1
P08174-6|DAF_HUMAN Isoform 6 of Complement decay-accelerating factor OS=Homo sapiens GN=CD55	P08174-6|DAF	K.GSQwSDIEEFCnR.S	84	96	HexNAc(6)Hex(6)Fuc(2)	N12(NGlycan/2482.9090)	12	95	N95	109000	109000	82.6	s(DKO1_90min) r(3)	DKO1	DKO1-b3	DKO1 Sample3	90 min	W4(Oxidation/15.9949); N12(NGlycan/2482.9090)	55.39	W,N	5	87,95	4,12	0.99	1	31.7	26	826.137	826.123	17.39	1	4125.65	4125.58	55.37	3	730	7060	28428	55.39	55.05	56.38	ms2_search_3_col_0_byonic_s(dko1_90min) r(3)	D:\Data\20210316_NEB\Glycopeptides - 90min Gradient\byos_tmp\Byologics_90min.OvnEn\ms2_search_3_col_0_byonic_s(dko1_90min) r(3).byrslt	D:/Data/20210316_NEB/Glycopeptides - 90min Gradient/20210317_IO25cm_90min_NEB_Sample3_PepHighCE2_V2_lowmass_400ng_Slot1-13_1_589.d	1	20210317_io25cm_90min_neb_sample3_pephighce2_v2_lowmass_400ng_slot1-13_1_589.28428.28428.5	QTOF_HCD	0.936	Reference	56199.3	8.47	500000	0.19	3	44206	sp|P08174-6|DAF_HUMAN Isoform 6 of Complement decay-accelerating factor OS=Homo sapiens GN=CD55	2269.2
P08174-6|DAF_HUMAN Isoform 6 of Complement decay-accelerating factor OS=Homo sapiens GN=CD55	P08174-6|DAF	K.GSQWSDIEEFCnRSCEVPTR.L	84	103	HexNAc(2)Hex(4)Fuc(1)	N12(NGlycan/1200.4279)	12	95	N95	1900000	1900000	143.4	s(HCT116_90min) r(2)	HCT116	HCT116-b2	HCT116 Sample2	90 min	N12(NGlycan/1200.4279)	61.87	N	4	95	12	0.94	1	7.7	7.7	915.14	915.126	14.55	0	3656.53	3656.48	62.02	5	730	200000	33087	61.87	61.07	62.91	ms2_search_5_col_0_byonic_s(hct116_90min) r(2)	D:\Data\20210316_NEB\Glycopeptides - 90min Gradient\byos_tmp\Byologics_90min.OvnEn\ms2_search_5_col_0_byonic_s(hct116_90min) r(2).byrslt	D:/Data/20210316_NEB/Glycopeptides - 90min Gradient/20210317_IO25cm_90min_NEB_Sample5_PepHighCE2_V2_lowmass_400ng_Slot1-15_1_598.d	1	20210317_io25cm_90min_neb_sample5_pephighce2_v2_lowmass_400ng_slot1-15_1_598.33087.33087.4	QTOF_HCD	1.026	NonReference	56199.3	8.47	8000000	0.12	2	82703	sp|P08174-6|DAF_HUMAN Isoform 6 of Complement decay-accelerating factor OS=Homo sapiens GN=CD55	2270
P08174-6|DAF_HUMAN Isoform 6 of Complement decay-accelerating factor OS=Homo sapiens GN=CD55	P08174-6|DAF	K.GSQWSDIEEFCnRSCEVPTR.L	84	103	HexNAc(2)Hex(7)	N12(NGlycan/1540.5285)	12	95	N95	154000	154000	194.55	s(DKO1_90min) r(1)	DKO1	DKO1-b1	DKO1 Sample1	90 min	N12(NGlycan/1540.5285)	59.28	N	3	95	12	0.27	0.92	9.1	9.1	1333.2	1333.2	0.77	0	3996.58	3996.58	59.18	1	730	4050	30683	59.28	57.58	60.14	ms2_search_1_col_0_byonic_s(dko1_90min) r(1)	D:\Data\20210316_NEB\Glycopeptides - 90min Gradient\byos_tmp\Byologics_90min.OvnEn\ms2_search_1_col_0_byonic_s(dko1_90min) r(1).byrslt	D:/Data/20210316_NEB/Glycopeptides - 90min Gradient/20210317_IO25cm_90min_NEB_Sample1_PepHighCE2_V2_lowmass_400ng_Slot1-11_1_590.d	1	20210317_io25cm_90min_neb_sample1_pephighce2_v2_lowmass_400ng_slot1-11_1_590.30683.30683.3	QTOF_HCD	1.124	Reference	56199.3	8.47	600000	0.25	1	10408	sp|P08174-6|DAF_HUMAN Isoform 6 of Complement decay-accelerating factor OS=Homo sapiens GN=CD55	2271
P08174-6|DAF_HUMAN Isoform 6 of Complement decay-accelerating factor OS=Homo sapiens GN=CD55	P08174-6|DAF	K.GSQWSDIEEFCnRSCEVPTR.L	84	103	HexNAc(2)Hex(7)Fuc(1)	N12(NGlycan/1686.5864)	12	95	N95	181000	181000	48.57	s(HCT116_90min) r(1)	HCT116	HCT116-b1	HCT116 Sample1	90 min	N12(NGlycan/1686.5864)	55.17	N	5	95	12	0.61	0.99	34.1	34.1	829.527	829.534	-9.04	0	4142.6	4142.63	55.15	4	730	8880	27566	55.17	55.05	57.08	ms2_search_4_col_0_byonic_s(hct116_90min) r(1)	D:\Data\20210316_NEB\Glycopeptides - 90min Gradient\byos_tmp\Byologics_90min.OvnEn\ms2_search_4_col_0_byonic_s(hct116_90min) r(1).byrslt	D:/Data/20210316_NEB/Glycopeptides - 90min Gradient/20210317_IO25cm_90min_NEB_Sample4_PepHighCE2_V2_lowmass_400ng_Slot1-14_1_592.d	1	20210317_io25cm_90min_neb_sample4_pephighce2_v2_lowmass_400ng_slot1-14_1_592.27566.27566.5	QTOF_HCD	0.885	NonReference	56199.3	8.47	800000	0.16	1	62124	sp|P08174-6|DAF_HUMAN Isoform 6 of Complement decay-accelerating factor OS=Homo sapiens GN=CD55	2272
P08174-6|DAF_HUMAN Isoform 6 of Complement decay-accelerating factor OS=Homo sapiens GN=CD55	P08174-6|DAF	K.GSQWSDIEEFCnRSCEVPTR.L	84	103	HexNAc(6)Hex(3)	N12(NGlycan/1704.6347)	12	95	N95	170000	170000	179.18	s(DKO1_90min) r(2)	DKO1	DKO1-b2	DKO1 Sample2	90 min	N12(NGlycan/1704.6347)	59.02	N	3	95	12	0.81	1	12.1	12.1	1387.89	1387.9	-6.81	-1	4160.65	4160.68	59	2	730	7610	28758	59.02	58.36	59.98	ms2_search_2_col_0_byonic_s(dko1_90min) r(2)	D:\Data\20210316_NEB\Glycopeptides - 90min Gradient\byos_tmp\Byologics_90min.OvnEn\ms2_search_2_col_0_byonic_s(dko1_90min) r(2).byrslt	D:/Data/20210316_NEB/Glycopeptides - 90min Gradient/20210317_IO25cm_90min_NEB_Sample2_PepHighCE2_V2_lowmass_400ng_Slot1-12_1_588.d	1	20210317_io25cm_90min_neb_sample2_pephighce2_v2_lowmass_400ng_slot1-12_1_588.28758.28758.3	QTOF_HCD	1.148	Reference	56199.3	8.47	700000	0.13	2	26985	sp|P08174-6|DAF_HUMAN Isoform 6 of Complement decay-accelerating factor OS=Homo sapiens GN=CD55	2273.1
P08174-6|DAF_HUMAN Isoform 6 of Complement decay-accelerating factor OS=Homo sapiens GN=CD55	P08174-6|DAF	K.GSQWSDIEEFCnRSCEVPTR.L	84	103	HexNAc(6)Hex(3)	N12(NGlycan/1704.6347)	12	95	N95	60700	60700	86.44	s(HCT116_90min) r(1)	HCT116	HCT116-b1	HCT116 Sample1	90 min	N12(NGlycan/1704.6347)	78.58	N	3	95	12	0.82	1	14.5	14.5	1387.93	1387.9	19.56	0	4160.76	4160.68	79.1	4	730	2180	42444	78.58	77.9	79.13	ms2_search_4_col_0_byonic_s(hct116_90min) r(1)	D:\Data\20210316_NEB\Glycopeptides - 90min Gradient\byos_tmp\Byologics_90min.OvnEn\ms2_search_4_col_0_byonic_s(hct116_90min) r(1).byrslt	D:/Data/20210316_NEB/Glycopeptides - 90min Gradient/20210317_IO25cm_90min_NEB_Sample4_PepHighCE2_V2_lowmass_400ng_Slot1-14_1_592.d	1	20210317_io25cm_90min_neb_sample4_pephighce2_v2_lowmass_400ng_slot1-14_1_592.42444.42444.3	QTOF_HCD	1.198	NonReference	56199.3	8.47	300000	0.02	1	67560	sp|P08174-6|DAF_HUMAN Isoform 6 of Complement decay-accelerating factor OS=Homo sapiens GN=CD55	2273.2
P08174-6|DAF_HUMAN Isoform 6 of Complement decay-accelerating factor OS=Homo sapiens GN=CD55	P08174-6|DAF	K.GSQWSDIEEFCnRSCEVPTR.L	84	103	HexNAc(5)Hex(5)	N12(NGlycan/1825.6610)	12	95	N95	48600	48600	46.1	s(DKO1_90min) r(1)	DKO1	DKO1-b1	DKO1 Sample1	90 min	N12(NGlycan/1825.6610)	51.38	N	4	95	12	0.66	0.99	12	12	1071.43	1071.43	-1.14	1	4281.7	4281.71	51.3	1	730	3090	26204	51.38	50.45	51.7	ms2_search_1_col_0_byonic_s(dko1_90min) r(1)	D:\Data\20210316_NEB\Glycopeptides - 90min Gradient\byos_tmp\Byologics_90min.OvnEn\ms2_search_1_col_0_byonic_s(dko1_90min) r(1).byrslt	D:/Data/20210316_NEB/Glycopeptides - 90min Gradient/20210317_IO25cm_90min_NEB_Sample1_PepHighCE2_V2_lowmass_400ng_Slot1-11_1_590.d	1	20210317_io25cm_90min_neb_sample1_pephighce2_v2_lowmass_400ng_slot1-11_1_590.26204.26204.4	QTOF_HCD	0.93	Reference	56199.3	8.47	200000	0.19	1	8341	sp|P08174-6|DAF_HUMAN Isoform 6 of Complement decay-accelerating factor OS=Homo sapiens GN=CD55	2274
P08174-6|DAF_HUMAN Isoform 6 of Complement decay-accelerating factor OS=Homo sapiens GN=CD55	P08174-6|DAF	K.GSQWSDIEEFCnRSCEVPTR.L	84	103	HexNAc(5)Hex(5)	N12(NGlycan/1825.6610)	12	95	N95	64400	64400	149.51	s(HCT116_90min) r(3)	HCT116	HCT116-b3	HCT116 Sample3	90 min	N12(NGlycan/1825.6610)	63.02	N	5	95	12	1	1	0.7	0.7	857.332	857.349	-19.58	1	4281.63	4281.71	63.05	6	730	4780	32967	63.02	62.78	63.39	ms2_search_6_col_0_byonic_s(hct116_90min) r(3)	D:\Data\20210316_NEB\Glycopeptides - 90min Gradient\byos_tmp\Byologics_90min.OvnEn\ms2_search_6_col_0_byonic_s(hct116_90min) r(3).byrslt	D:/Data/20210316_NEB/Glycopeptides - 90min Gradient/20210317_IO25cm_90min_NEB_Sample6_PepHighCE2_V2_lowmass_400ng_Slot1-16_1_599.d	1	20210317_io25cm_90min_neb_sample6_pephighce2_v2_lowmass_400ng_slot1-16_1_599.32967.32967.5	QTOF_HCD	0.924	NonReference	56199.3	8.47	300000	0.18	3	102647	sp|P08174-6|DAF_HUMAN Isoform 6 of Complement decay-accelerating factor OS=Homo sapiens GN=CD55	2275
P08174-6|DAF_HUMAN Isoform 6 of Complement decay-accelerating factor OS=Homo sapiens GN=CD55	P08174-6|DAF	K.GSQWSDIEEFCnRSCEVPTR.L	84	103	HexNAc(5)Hex(6)	N12(NGlycan/1987.7138)	12	95	N95	91700	91700	30	s(DKO1_90min) r(1)	DKO1	DKO1-b1	DKO1 Sample1	90 min	N12(NGlycan/1987.7138)	51.19	N	4	95	12	0.67	0.99	30	28.1	1111.96	1111.95	12.56	1	4443.82	4443.76	51.22	1	730	6810	26155	51.19	51.03	51.58	ms2_search_1_col_0_byonic_s(dko1_90min) r(1)	D:\Data\20210316_NEB\Glycopeptides - 90min Gradient\byos_tmp\Byologics_90min.OvnEn\ms2_search_1_col_0_byonic_s(dko1_90min) r(1).byrslt	D:/Data/20210316_NEB/Glycopeptides - 90min Gradient/20210317_IO25cm_90min_NEB_Sample1_PepHighCE2_V2_lowmass_400ng_Slot1-11_1_590.d	1	20210317_io25cm_90min_neb_sample1_pephighce2_v2_lowmass_400ng_slot1-11_1_590.26155.26155.4	QTOF_HCD	0.94	Reference	56199.3	8.47	400000	0.14	1	8322	sp|P08174-6|DAF_HUMAN Isoform 6 of Complement decay-accelerating factor OS=Homo sapiens GN=CD55	2276
P08174-6|DAF_HUMAN Isoform 6 of Complement decay-accelerating factor OS=Homo sapiens GN=CD55	P08174-6|DAF	K.GSQwSDIEEFCnRSCEVPTR.L	84	103	HexNAc(5)Hex(5)Fuc(3)	N12(NGlycan/2263.8347)	12	95	N95	94100	94100	30	s(DKO1_90min) r(1)	DKO1	DKO1-b1	DKO1 Sample1	90 min	W4(Oxidation/15.9949); N12(NGlycan/2263.8347)	66.24	W,N	3	87,95	4,12	0.29	0.93	12.7	12.7	1579.64	1579.63	4.09	1	4735.9	4735.88	66.14	1	730	2750	34639	66.24	65.81	67.11	ms2_search_1_col_0_byonic_s(dko1_90min) r(1)	D:\Data\20210316_NEB\Glycopeptides - 90min Gradient\byos_tmp\Byologics_90min.OvnEn\ms2_search_1_col_0_byonic_s(dko1_90min) r(1).byrslt	D:/Data/20210316_NEB/Glycopeptides - 90min Gradient/20210317_IO25cm_90min_NEB_Sample1_PepHighCE2_V2_lowmass_400ng_Slot1-11_1_590.d	1	20210317_io25cm_90min_neb_sample1_pephighce2_v2_lowmass_400ng_slot1-11_1_590.34639.34639.3	QTOF_HCD	1.218	Reference	56199.3	8.47	400000	0.17	1	11735	sp|P08174-6|DAF_HUMAN Isoform 6 of Complement decay-accelerating factor OS=Homo sapiens GN=CD55	2277.1
P08174-6|DAF_HUMAN Isoform 6 of Complement decay-accelerating factor OS=Homo sapiens GN=CD55	P08174-6|DAF	K.GSQwSDIEEFCnRSCEVPTR.L	84	103	HexNAc(5)Hex(5)Fuc(3)	N12(NGlycan/2263.8347)	12	95	N95	209000	209000	30	s(HCT116_90min) r(3)	HCT116	HCT116-b3	HCT116 Sample3	90 min	W4(Oxidation/15.9949); N12(NGlycan/2263.8347)	66.17	W,N	3	87,95	4,12	0.27	0.95	9	9	1579.64	1579.63	1.71	1	4735.89	4735.88	66.45	6	730	4870	35196	66.17	65.44	67.18	ms2_search_6_col_0_byonic_s(hct116_90min) r(3)	D:\Data\20210316_NEB\Glycopeptides - 90min Gradient\byos_tmp\Byologics_90min.OvnEn\ms2_search_6_col_0_byonic_s(hct116_90min) r(3).byrslt	D:/Data/20210316_NEB/Glycopeptides - 90min Gradient/20210317_IO25cm_90min_NEB_Sample6_PepHighCE2_V2_lowmass_400ng_Slot1-16_1_599.d	1	20210317_io25cm_90min_neb_sample6_pephighce2_v2_lowmass_400ng_slot1-16_1_599.35196.35196.3	QTOF_HCD	1.238	NonReference	56199.3	8.47	1000000	0.26	3	103519	sp|P08174-6|DAF_HUMAN Isoform 6 of Complement decay-accelerating factor OS=Homo sapiens GN=CD55	2277.2
P08174-6|DAF_HUMAN Isoform 6 of Complement decay-accelerating factor OS=Homo sapiens GN=CD55	P08174-6|DAF	K.GSQWSDIEEFCnRSCEVPTRLNSASLK.Q	84	110	HexNAc(2)Hex(6)Phospho(1)	N12(NGlycan/1458.4420)	12	95	N95	42800	42800	60.55	s(DKO1_90min) r(1)	DKO1	DKO1-b1	DKO1 Sample1	90 min	N12(NGlycan/1458.4420)	87.04	N	3	95	12	0.82	0.99	11.9	11.9	1543.64	1543.64	-1.01	0	4627.89	4627.9	87.11	1	730	3560	45433	87.04	86.76	87.68	ms2_search_1_col_0_byonic_s(dko1_90min) r(1)	D:\Data\20210316_NEB\Glycopeptides - 90min Gradient\byos_tmp\Byologics_90min.OvnEn\ms2_search_1_col_0_byonic_s(dko1_90min) r(1).byrslt	D:/Data/20210316_NEB/Glycopeptides - 90min Gradient/20210317_IO25cm_90min_NEB_Sample1_PepHighCE2_V2_lowmass_400ng_Slot1-11_1_590.d	1	20210317_io25cm_90min_neb_sample1_pephighce2_v2_lowmass_400ng_slot1-11_1_590.45433.45433.3	QTOF_HCD	1.222	Reference	56199.3	8.47	200000	0.11	1	15282	sp|P08174-6|DAF_HUMAN Isoform 6 of Complement decay-accelerating factor OS=Homo sapiens GN=CD55	2278
P08174-6|DAF_HUMAN Isoform 6 of Complement decay-accelerating factor OS=Homo sapiens GN=CD55	P08174-6|DAF	R.HTIVnVSATGTLPTLQK.P	388	404	HexNAc(2)Hex(3)	N5(NGlycan/892.3172)	5	392	N392	151000	151000	30	s(HCT116_90min) r(2)	HCT116	HCT116-b2	HCT116 Sample2	90 min	N5(NGlycan/892.3172)	61.63	N	4	392	5	0.67	0.99	30	30	668.843	668.834	14.14	0	2671.34	2671.31	61.46	5	730	7770	32711	61.63	61.24	61.95	ms2_search_5_col_0_byonic_s(hct116_90min) r(2)	D:\Data\20210316_NEB\Glycopeptides - 90min Gradient\byos_tmp\Byologics_90min.OvnEn\ms2_search_5_col_0_byonic_s(hct116_90min) r(2).byrslt	D:/Data/20210316_NEB/Glycopeptides - 90min Gradient/20210317_IO25cm_90min_NEB_Sample5_PepHighCE2_V2_lowmass_400ng_Slot1-15_1_598.d	1	20210317_io25cm_90min_neb_sample5_pephighce2_v2_lowmass_400ng_slot1-15_1_598.32711.32711.4	QTOF_HCD	0.878	NonReference	56199.3	8.47	500000	0.19	2	82640	sp|P08174-6|DAF_HUMAN Isoform 6 of Complement decay-accelerating factor OS=Homo sapiens GN=CD55	2279
P08174-6|DAF_HUMAN Isoform 6 of Complement decay-accelerating factor OS=Homo sapiens GN=CD55	P08174-6|DAF	K.HTTEnVSATR.T	337	346	HexNAc(2)Hex(6)	N5(NGlycan/1378.4757)	5	341	N341	35000	35000	204.98	s(DKO1_90min) r(1)	DKO1	DKO1-b1	DKO1 Sample1	90 min	N5(NGlycan/1378.4757)	59.4	N	2	341	5	0.12	0.73	18	18	1247.52	1247.51	2.57	0	2493.02	2493.01	59.36	1	730	3320	30766	59.4	59.2	60.08	ms2_search_1_col_0_byonic_s(dko1_90min) r(1)	D:\Data\20210316_NEB\Glycopeptides - 90min Gradient\byos_tmp\Byologics_90min.OvnEn\ms2_search_1_col_0_byonic_s(dko1_90min) r(1).byrslt	D:/Data/20210316_NEB/Glycopeptides - 90min Gradient/20210317_IO25cm_90min_NEB_Sample1_PepHighCE2_V2_lowmass_400ng_Slot1-11_1_590.d	1	20210317_io25cm_90min_neb_sample1_pephighce2_v2_lowmass_400ng_slot1-11_1_590.30766.30766.2	QTOF_HCD	1.23	Reference	56199.3	8.47	100000	0.13	1	10437	sp|P08174-6|DAF_HUMAN Isoform 6 of Complement decay-accelerating factor OS=Homo sapiens GN=CD55	2280
P08174-6|DAF_HUMAN Isoform 6 of Complement decay-accelerating factor OS=Homo sapiens GN=CD55	P08174-6|DAF	K.HTTEnVSATR.T	337	346	HexNAc(2)Hex(8)	N5(NGlycan/1702.5813)	5	341	N341	166000	166000	192.75	s(DKO1_90min) r(1)	DKO1	DKO1-b1	DKO1 Sample1	90 min	N5(NGlycan/1702.5813)	58.77	N	2	341	5	0.12	0.73	23.9	23.9	1409.57	1409.57	3.17	0	2817.13	2817.12	58.73	1	730	12100	30428	58.77	58.05	59.53	ms2_search_1_col_0_byonic_s(dko1_90min) r(1)	D:\Data\20210316_NEB\Glycopeptides - 90min Gradient\byos_tmp\Byologics_90min.OvnEn\ms2_search_1_col_0_byonic_s(dko1_90min) r(1).byrslt	D:/Data/20210316_NEB/Glycopeptides - 90min Gradient/20210317_IO25cm_90min_NEB_Sample1_PepHighCE2_V2_lowmass_400ng_Slot1-11_1_590.d	1	20210317_io25cm_90min_neb_sample1_pephighce2_v2_lowmass_400ng_slot1-11_1_590.30428.30428.2	QTOF_HCD	1.315	Reference	56199.3	8.47	600000	0.16	1	10301	sp|P08174-6|DAF_HUMAN Isoform 6 of Complement decay-accelerating factor OS=Homo sapiens GN=CD55	2281
P08174-6|DAF_HUMAN Isoform 6 of Complement decay-accelerating factor OS=Homo sapiens GN=CD55	P08174-6|DAF	K.HTTEnVSATR.T	337	346	HexNAc(2)Hex(9)	N5(NGlycan/1864.6342)	5	341	N341	209000	209000	217.24	s(DKO1_90min) r(1)	DKO1	DKO1-b1	DKO1 Sample1	90 min	N5(NGlycan/1864.6342)	58.87	N	2	341	5	0.051	0.39	24	24	1490.6	1490.59	4.31	0	2979.18	2979.17	58.69	1	730	11700	30406	58.87	57.78	59.96	ms2_search_1_col_0_byonic_s(dko1_90min) r(1)	D:\Data\20210316_NEB\Glycopeptides - 90min Gradient\byos_tmp\Byologics_90min.OvnEn\ms2_search_1_col_0_byonic_s(dko1_90min) r(1).byrslt	D:/Data/20210316_NEB/Glycopeptides - 90min Gradient/20210317_IO25cm_90min_NEB_Sample1_PepHighCE2_V2_lowmass_400ng_Slot1-11_1_590.d	1	20210317_io25cm_90min_neb_sample1_pephighce2_v2_lowmass_400ng_slot1-11_1_590.30406.30406.2	QTOF_HCD	1.363	Reference	56199.3	8.47	700000	0.11	1	10294	sp|P08174-6|DAF_HUMAN Isoform 6 of Complement decay-accelerating factor OS=Homo sapiens GN=CD55	2282.1
P08174-6|DAF_HUMAN Isoform 6 of Complement decay-accelerating factor OS=Homo sapiens GN=CD55	P08174-6|DAF	K.HTTEnVSATR.T	337	346	HexNAc(2)Hex(9)	N5(NGlycan/1864.6342)	5	341	N341	222000	222000	61.01	s(HCT116_90min) r(1)	HCT116	HCT116-b1	HCT116 Sample1	90 min	N5(NGlycan/1864.6342)	48.13	N	2	341	5	0.31	0.96	0.5	0.5	1490.6	1490.59	1.6	0	2979.18	2979.17	47.99	4	730	7380	23341	48.13	47.74	49.05	ms2_search_4_col_0_byonic_s(hct116_90min) r(1)	D:\Data\20210316_NEB\Glycopeptides - 90min Gradient\byos_tmp\Byologics_90min.OvnEn\ms2_search_4_col_0_byonic_s(hct116_90min) r(1).byrslt	D:/Data/20210316_NEB/Glycopeptides - 90min Gradient/20210317_IO25cm_90min_NEB_Sample4_PepHighCE2_V2_lowmass_400ng_Slot1-14_1_592.d	1	20210317_io25cm_90min_neb_sample4_pephighce2_v2_lowmass_400ng_slot1-14_1_592.23341.23341.2	QTOF_HCD	1.34	NonReference	56199.3	8.47	800000	0.2	1	60444	sp|P08174-6|DAF_HUMAN Isoform 6 of Complement decay-accelerating factor OS=Homo sapiens GN=CD55	2282.2
P08174-6|DAF_HUMAN Isoform 6 of Complement decay-accelerating factor OS=Homo sapiens GN=CD55	P08174-6|DAF	K.HTTEnVSATR.T	337	346	HexNAc(2)Hex(9)	N5(NGlycan/1864.6342)	5	341	N341	258000	258000	46.16	s(HCT116_90min) r(3)	HCT116	HCT116-b3	HCT116 Sample3	90 min	N5(NGlycan/1864.6342)	48.25	N	2	341	5	0.35	0.97	8.3	8.3	1490.59	1490.59	-0.82	0	2979.17	2979.17	47.98	6	730	7340	23961	48.25	47.57	49.66	ms2_search_6_col_0_byonic_s(hct116_90min) r(3)	D:\Data\20210316_NEB\Glycopeptides - 90min Gradient\byos_tmp\Byologics_90min.OvnEn\ms2_search_6_col_0_byonic_s(hct116_90min) r(3).byrslt	D:/Data/20210316_NEB/Glycopeptides - 90min Gradient/20210317_IO25cm_90min_NEB_Sample6_PepHighCE2_V2_lowmass_400ng_Slot1-16_1_599.d	1	20210317_io25cm_90min_neb_sample6_pephighce2_v2_lowmass_400ng_slot1-16_1_599.23961.23961.2	QTOF_HCD	1.36	NonReference	56199.3	8.47	900000	0.14	3	99017	sp|P08174-6|DAF_HUMAN Isoform 6 of Complement decay-accelerating factor OS=Homo sapiens GN=CD55	2282.3
P08174-6|DAF_HUMAN Isoform 6 of Complement decay-accelerating factor OS=Homo sapiens GN=CD55	P08174-6|DAF	K.HTTEnVSATR.T	337	346	HexNAc(4)Hex(5)NeuAc(1)	N5(NGlycan/1913.6770)	5	341	N341	384000	384000	336.33	s(HCT116_90min) r(1)	HCT116	HCT116-b1	HCT116 Sample1	90 min	N5(NGlycan/1913.6770)	68.41	N	2	341	5	0.0068	0.06	1.6	1.6	1515.12	1515.11	3.16	0	3028.22	3028.21	68.42	4	730	44900	35618	68.41	68.23	68.86	ms2_search_4_col_0_byonic_s(hct116_90min) r(1)	D:\Data\20210316_NEB\Glycopeptides - 90min Gradient\byos_tmp\Byologics_90min.OvnEn\ms2_search_4_col_0_byonic_s(hct116_90min) r(1).byrslt	D:/Data/20210316_NEB/Glycopeptides - 90min Gradient/20210317_IO25cm_90min_NEB_Sample4_PepHighCE2_V2_lowmass_400ng_Slot1-14_1_592.d	1	20210317_io25cm_90min_neb_sample4_pephighce2_v2_lowmass_400ng_slot1-14_1_592.35618.35618.2	QTOF_HCD	1.384	NonReference	56199.3	8.47	2000000	0.13	1	65124	sp|P08174-6|DAF_HUMAN Isoform 6 of Complement decay-accelerating factor OS=Homo sapiens GN=CD55	2283.1
P08174-6|DAF_HUMAN Isoform 6 of Complement decay-accelerating factor OS=Homo sapiens GN=CD55	P08174-6|DAF	K.HTTEnVSATR.T	337	346	HexNAc(4)Hex(5)NeuAc(1)	N5(NGlycan/1913.6770)	5	341	N341	537000	537000	273.92	s(HCT116_90min) r(2)	HCT116	HCT116-b2	HCT116 Sample2	90 min	N5(NGlycan/1913.6770)	68.4	N	2	341	5	0.037	0.32	20.8	20.8	1515.12	1515.11	2.02	0	3028.22	3028.21	68.36	5	730	61600	37130	68.4	68.21	68.91	ms2_search_5_col_0_byonic_s(hct116_90min) r(2)	D:\Data\20210316_NEB\Glycopeptides - 90min Gradient\byos_tmp\Byologics_90min.OvnEn\ms2_search_5_col_0_byonic_s(hct116_90min) r(2).byrslt	D:/Data/20210316_NEB/Glycopeptides - 90min Gradient/20210317_IO25cm_90min_NEB_Sample5_PepHighCE2_V2_lowmass_400ng_Slot1-15_1_598.d	1	20210317_io25cm_90min_neb_sample5_pephighce2_v2_lowmass_400ng_slot1-15_1_598.37130.37130.2	QTOF_HCD	1.388	NonReference	56199.3	8.47	2000000	0.13	2	84288	sp|P08174-6|DAF_HUMAN Isoform 6 of Complement decay-accelerating factor OS=Homo sapiens GN=CD55	2283.2
P08174-6|DAF_HUMAN Isoform 6 of Complement decay-accelerating factor OS=Homo sapiens GN=CD55	P08174-6|DAF	K.HTTEnVSATR.T	337	346	HexNAc(4)Hex(5)NeuAc(1)	N5(NGlycan/1913.6770)	5	341	N341	176000	176000	190.16	s(HCT116_90min) r(3)	HCT116	HCT116-b3	HCT116 Sample3	90 min	N5(NGlycan/1913.6770)	69.26	N	3	341	5	0.22	0.93	3.5	3.5	1010.41	1010.41	2.87	0	3028.22	3028.21	69.26	6	730	17200	36962	69.26	69	69.67	ms2_search_6_col_0_byonic_s(hct116_90min) r(3)	D:\Data\20210316_NEB\Glycopeptides - 90min Gradient\byos_tmp\Byologics_90min.OvnEn\ms2_search_6_col_0_byonic_s(hct116_90min) r(3).byrslt	D:/Data/20210316_NEB/Glycopeptides - 90min Gradient/20210317_IO25cm_90min_NEB_Sample6_PepHighCE2_V2_lowmass_400ng_Slot1-16_1_599.d	1	20210317_io25cm_90min_neb_sample6_pephighce2_v2_lowmass_400ng_slot1-16_1_599.36962.36962.3	QTOF_HCD	0.966	NonReference	56199.3	8.47	700000	0.13	3	104163	sp|P08174-6|DAF_HUMAN Isoform 6 of Complement decay-accelerating factor OS=Homo sapiens GN=CD55	2284
P08174-6|DAF_HUMAN Isoform 6 of Complement decay-accelerating factor OS=Homo sapiens GN=CD55	P08174-6|DAF	K.HTTEnVSATR.T	337	346	HexNAc(4)Hex(5)NeuAc(2)	N5(NGlycan/2204.7724)	5	341	N341	109000	109000	267.86	s(DKO1_90min) r(1)	DKO1	DKO1-b1	DKO1 Sample1	90 min	N5(NGlycan/2204.7724)	79.02	N	2	341	5	0.011	0.094	2.8	2.8	1660.67	1660.66	3.37	0	3319.32	3319.31	79.05	1	730	7850	41437	79.02	78.39	79.41	ms2_search_1_col_0_byonic_s(dko1_90min) r(1)	D:\Data\20210316_NEB\Glycopeptides - 90min Gradient\byos_tmp\Byologics_90min.OvnEn\ms2_search_1_col_0_byonic_s(dko1_90min) r(1).byrslt	D:/Data/20210316_NEB/Glycopeptides - 90min Gradient/20210317_IO25cm_90min_NEB_Sample1_PepHighCE2_V2_lowmass_400ng_Slot1-11_1_590.d	1	20210317_io25cm_90min_neb_sample1_pephighce2_v2_lowmass_400ng_slot1-11_1_590.41437.41437.2	QTOF_HCD	1.387	Reference	56199.3	8.47	400000	0.15	1	14005	sp|P08174-6|DAF_HUMAN Isoform 6 of Complement decay-accelerating factor OS=Homo sapiens GN=CD55	2285.1
P08174-6|DAF_HUMAN Isoform 6 of Complement decay-accelerating factor OS=Homo sapiens GN=CD55	P08174-6|DAF	K.HTTEnVSATR.T	337	346	HexNAc(4)Hex(5)NeuAc(2)	N5(NGlycan/2204.7724)	5	341	N341	135000	135000	168.82	s(DKO1_90min) r(2)	DKO1	DKO1-b2	DKO1 Sample2	90 min	N5(NGlycan/2204.7724)	80.2	N	2	341	5	0.069	0.54	4.2	4.2	1660.67	1660.66	5	0	3319.33	3319.31	80.18	2	730	10100	40781	80.2	79.38	80.61	ms2_search_2_col_0_byonic_s(dko1_90min) r(2)	D:\Data\20210316_NEB\Glycopeptides - 90min Gradient\byos_tmp\Byologics_90min.OvnEn\ms2_search_2_col_0_byonic_s(dko1_90min) r(2).byrslt	D:/Data/20210316_NEB/Glycopeptides - 90min Gradient/20210317_IO25cm_90min_NEB_Sample2_PepHighCE2_V2_lowmass_400ng_Slot1-12_1_588.d	1	20210317_io25cm_90min_neb_sample2_pephighce2_v2_lowmass_400ng_slot1-12_1_588.40781.40781.2	QTOF_HCD	1.407	Reference	56199.3	8.47	500000	0.15	2	31202	sp|P08174-6|DAF_HUMAN Isoform 6 of Complement decay-accelerating factor OS=Homo sapiens GN=CD55	2285.2
P08174-6|DAF_HUMAN Isoform 6 of Complement decay-accelerating factor OS=Homo sapiens GN=CD55	P08174-6|DAF	K.HTTEnVSATR.T	337	346	HexNAc(4)Hex(5)NeuAc(2)	N5(NGlycan/2204.7724)	5	341	N341	172000	172000	273.64	s(DKO1_90min) r(3)	DKO1	DKO1-b3	DKO1 Sample3	90 min	N5(NGlycan/2204.7724)	80.18	N	2	341	5	0.076	0.095	15.3	15.3	1660.67	1660.66	3.26	0	3319.32	3319.31	80.22	3	730	11900	43489	80.18	79.4	80.84	ms2_search_3_col_0_byonic_s(dko1_90min) r(3)	D:\Data\20210316_NEB\Glycopeptides - 90min Gradient\byos_tmp\Byologics_90min.OvnEn\ms2_search_3_col_0_byonic_s(dko1_90min) r(3).byrslt	D:/Data/20210316_NEB/Glycopeptides - 90min Gradient/20210317_IO25cm_90min_NEB_Sample3_PepHighCE2_V2_lowmass_400ng_Slot1-13_1_589.d	1	20210317_io25cm_90min_neb_sample3_pephighce2_v2_lowmass_400ng_slot1-13_1_589.43489.43489.2	QTOF_HCD	1.432	Reference	56199.3	8.47	700000	0.13	3	49549	sp|P08174-6|DAF_HUMAN Isoform 6 of Complement decay-accelerating factor OS=Homo sapiens GN=CD55	2285.3
P08174-6|DAF_HUMAN Isoform 6 of Complement decay-accelerating factor OS=Homo sapiens GN=CD55	P08174-6|DAF	K.HTTEnVSATR.T	337	346	HexNAc(4)Hex(5)NeuAc(2)	N5(NGlycan/2204.7724)	5	341	N341	304000	304000	265.32	s(HCT116_90min) r(1)	HCT116	HCT116-b1	HCT116 Sample1	90 min	N5(NGlycan/2204.7724)	78.97	N	2	341	5	0.0092	0.081	11.3	11.3	1660.66	1660.66	0.76	0	3319.31	3319.31	80.16	4	730	17700	43048	78.97	78.77	80.67	ms2_search_4_col_0_byonic_s(hct116_90min) r(1)	D:\Data\20210316_NEB\Glycopeptides - 90min Gradient\byos_tmp\Byologics_90min.OvnEn\ms2_search_4_col_0_byonic_s(hct116_90min) r(1).byrslt	D:/Data/20210316_NEB/Glycopeptides - 90min Gradient/20210317_IO25cm_90min_NEB_Sample4_PepHighCE2_V2_lowmass_400ng_Slot1-14_1_592.d	0	20210317_io25cm_90min_neb_sample4_pephighce2_v2_lowmass_400ng_slot1-14_1_592.43048.43048.2	QTOF_HCD	1.45	NonReference	56199.3	8.47	1000000	0.15	1	67766	sp|P08174-6|DAF_HUMAN Isoform 6 of Complement decay-accelerating factor OS=Homo sapiens GN=CD55	2285.4.1
P08174-6|DAF_HUMAN Isoform 6 of Complement decay-accelerating factor OS=Homo sapiens GN=CD55	P08174-6|DAF	K.HTTEnVSATR.T	337	346	HexNAc(4)Hex(5)NeuAc(2)	N5(NGlycan/2204.7724)	5	341	N341	304000	304000	250.16	s(HCT116_90min) r(1)	HCT116	HCT116-b1	HCT116 Sample1	90 min	N5(NGlycan/2204.7724)	78.97	N	2	341	5	0.024	0.21	36	36	1660.67	1660.66	1.98	0	3319.32	3319.31	78.97	4	730	17700	42353	78.97	78.77	80.67	ms2_search_4_col_0_byonic_s(hct116_90min) r(1)	D:\Data\20210316_NEB\Glycopeptides - 90min Gradient\byos_tmp\Byologics_90min.OvnEn\ms2_search_4_col_0_byonic_s(hct116_90min) r(1).byrslt	D:/Data/20210316_NEB/Glycopeptides - 90min Gradient/20210317_IO25cm_90min_NEB_Sample4_PepHighCE2_V2_lowmass_400ng_Slot1-14_1_592.d	0	20210317_io25cm_90min_neb_sample4_pephighce2_v2_lowmass_400ng_slot1-14_1_592.42353.42353.2	QTOF_HCD	1.438	NonReference	56199.3	8.47	1000000		1	67528	sp|P08174-6|DAF_HUMAN Isoform 6 of Complement decay-accelerating factor OS=Homo sapiens GN=CD55	2285.4.2
P08174-6|DAF_HUMAN Isoform 6 of Complement decay-accelerating factor OS=Homo sapiens GN=CD55	P08174-6|DAF	K.HTTEnVSATR.T	337	346	HexNAc(4)Hex(5)NeuAc(2)	N5(NGlycan/2204.7724)	5	341	N341	304000	304000	192.76	s(HCT116_90min) r(1)	HCT116	HCT116-b1	HCT116 Sample1	90 min	N5(NGlycan/2204.7724)	78.97	N	2	341	5	0.087	0.64	22	22	1660.67	1660.66	2.25	0	3319.32	3319.31	79.07	4	730	17700	42415	78.97	78.77	80.67	ms2_search_4_col_0_byonic_s(hct116_90min) r(1)	D:\Data\20210316_NEB\Glycopeptides - 90min Gradient\byos_tmp\Byologics_90min.OvnEn\ms2_search_4_col_0_byonic_s(hct116_90min) r(1).byrslt	D:/Data/20210316_NEB/Glycopeptides - 90min Gradient/20210317_IO25cm_90min_NEB_Sample4_PepHighCE2_V2_lowmass_400ng_Slot1-14_1_592.d	0	20210317_io25cm_90min_neb_sample4_pephighce2_v2_lowmass_400ng_slot1-14_1_592.42415.42415.2	QTOF_HCD	1.417	NonReference	56199.3	8.47	1000000		1	67548	sp|P08174-6|DAF_HUMAN Isoform 6 of Complement decay-accelerating factor OS=Homo sapiens GN=CD55	2285.4.3
P08174-6|DAF_HUMAN Isoform 6 of Complement decay-accelerating factor OS=Homo sapiens GN=CD55	P08174-6|DAF	K.HTTEnVSATR.T	337	346	HexNAc(4)Hex(5)NeuAc(2)	N5(NGlycan/2204.7724)	5	341	N341	304000	304000	95.44	s(HCT116_90min) r(1)	HCT116	HCT116-b1	HCT116 Sample1	90 min	N5(NGlycan/2204.7724)	78.97	N	2	341	5	0.12	0.77	11.9	11.9	1660.66	1660.66	1.09	0	3319.31	3319.31	80.2	4	730	17700	43070	78.97	78.77	80.67	ms2_search_4_col_0_byonic_s(hct116_90min) r(1)	D:\Data\20210316_NEB\Glycopeptides - 90min Gradient\byos_tmp\Byologics_90min.OvnEn\ms2_search_4_col_0_byonic_s(hct116_90min) r(1).byrslt	D:/Data/20210316_NEB/Glycopeptides - 90min Gradient/20210317_IO25cm_90min_NEB_Sample4_PepHighCE2_V2_lowmass_400ng_Slot1-14_1_592.d	0	20210317_io25cm_90min_neb_sample4_pephighce2_v2_lowmass_400ng_slot1-14_1_592.43070.43070.2	QTOF_HCD	1.402	NonReference	56199.3	8.47	1000000		1	67780	sp|P08174-6|DAF_HUMAN Isoform 6 of Complement decay-accelerating factor OS=Homo sapiens GN=CD55	2285.4.4
P08174-6|DAF_HUMAN Isoform 6 of Complement decay-accelerating factor OS=Homo sapiens GN=CD55	P08174-6|DAF	K.HTTEnVSATR.T	337	346	HexNAc(4)Hex(5)NeuAc(2)	N5(NGlycan/2204.7724)	5	341	N341	118000	118000	222.13	s(HCT116_90min) r(2)	HCT116	HCT116-b2	HCT116 Sample2	90 min	N5(NGlycan/2204.7724)	80.14	N	2	341	5	0.013	0.12	29.9	29.9	1660.66	1660.66	1.16	0	3319.31	3319.31	80.14	5	730	9400	44479	80.14	79.4	80.69	ms2_search_5_col_0_byonic_s(hct116_90min) r(2)	D:\Data\20210316_NEB\Glycopeptides - 90min Gradient\byos_tmp\Byologics_90min.OvnEn\ms2_search_5_col_0_byonic_s(hct116_90min) r(2).byrslt	D:/Data/20210316_NEB/Glycopeptides - 90min Gradient/20210317_IO25cm_90min_NEB_Sample5_PepHighCE2_V2_lowmass_400ng_Slot1-15_1_598.d	1	20210317_io25cm_90min_neb_sample5_pephighce2_v2_lowmass_400ng_slot1-15_1_598.44479.44479.2	QTOF_HCD	1.441	NonReference	56199.3	8.47	500000	0.14	2	87059	sp|P08174-6|DAF_HUMAN Isoform 6 of Complement decay-accelerating factor OS=Homo sapiens GN=CD55	2285.5
P08174-6|DAF_HUMAN Isoform 6 of Complement decay-accelerating factor OS=Homo sapiens GN=CD55	P08174-6|DAF	K.HTTEnVSATR.T	337	346	HexNAc(5)Hex(6)NeuAc(1)	N5(NGlycan/2278.8092)	5	341	N341	166000	166000	203.46	s(HCT116_90min) r(1)	HCT116	HCT116-b1	HCT116 Sample1	90 min	N5(NGlycan/2278.8092)	67.45	N	3	341	5	0.26	0.94	18.3	18.3	1132.13	1132.12	9.71	0	3393.38	3393.35	68.42	4	730	6590	35624	67.45	66.98	68.82	ms2_search_4_col_0_byonic_s(hct116_90min) r(1)	D:\Data\20210316_NEB\Glycopeptides - 90min Gradient\byos_tmp\Byologics_90min.OvnEn\ms2_search_4_col_0_byonic_s(hct116_90min) r(1).byrslt	D:/Data/20210316_NEB/Glycopeptides - 90min Gradient/20210317_IO25cm_90min_NEB_Sample4_PepHighCE2_V2_lowmass_400ng_Slot1-14_1_592.d	0	20210317_io25cm_90min_neb_sample4_pephighce2_v2_lowmass_400ng_slot1-14_1_592.35624.35624.3	QTOF_HCD	1.039	NonReference	56199.3	8.47	700000	0.15	1	65127	sp|P08174-6|DAF_HUMAN Isoform 6 of Complement decay-accelerating factor OS=Homo sapiens GN=CD55	2286.1.1
P08174-6|DAF_HUMAN Isoform 6 of Complement decay-accelerating factor OS=Homo sapiens GN=CD55	P08174-6|DAF	K.HTTEnVSATR.T	337	346	HexNAc(5)Hex(6)NeuAc(1)	N5(NGlycan/2278.8092)	5	341	N341	166000	166000	183.17	s(HCT116_90min) r(1)	HCT116	HCT116-b1	HCT116 Sample1	90 min	N5(NGlycan/2278.8092)	67.45	N	3	341	5	0.11	0.74	13.4	13.4	1132.12	1132.12	-1.92	0	3393.34	3393.35	67.5	4	730	6590	35024	67.45	66.98	68.82	ms2_search_4_col_0_byonic_s(hct116_90min) r(1)	D:\Data\20210316_NEB\Glycopeptides - 90min Gradient\byos_tmp\Byologics_90min.OvnEn\ms2_search_4_col_0_byonic_s(hct116_90min) r(1).byrslt	D:/Data/20210316_NEB/Glycopeptides - 90min Gradient/20210317_IO25cm_90min_NEB_Sample4_PepHighCE2_V2_lowmass_400ng_Slot1-14_1_592.d	0	20210317_io25cm_90min_neb_sample4_pephighce2_v2_lowmass_400ng_slot1-14_1_592.35024.35024.3	QTOF_HCD	1.059	NonReference	56199.3	8.47	700000		1	64919	sp|P08174-6|DAF_HUMAN Isoform 6 of Complement decay-accelerating factor OS=Homo sapiens GN=CD55	2286.1.2
P08174-6|DAF_HUMAN Isoform 6 of Complement decay-accelerating factor OS=Homo sapiens GN=CD55	P08174-6|DAF	K.HTTEnVSATR.T	337	346	HexNAc(5)Hex(6)NeuAc(3)	N5(NGlycan/2861.0001)	5	341	N341	139000	139000	225.2	s(DKO1_90min) r(2)	DKO1	DKO1-b2	DKO1 Sample2	90 min	N5(NGlycan/2861.0001)	90.53	N	3	341	5	0.071	0.55	0.4	0.4	1326.2	1326.19	8.73	0	3975.57	3975.54	90.65	2	730	7760	45905	90.53	89.6	91	ms2_search_2_col_0_byonic_s(dko1_90min) r(2)	D:\Data\20210316_NEB\Glycopeptides - 90min Gradient\byos_tmp\Byologics_90min.OvnEn\ms2_search_2_col_0_byonic_s(dko1_90min) r(2).byrslt	D:/Data/20210316_NEB/Glycopeptides - 90min Gradient/20210317_IO25cm_90min_NEB_Sample2_PepHighCE2_V2_lowmass_400ng_Slot1-12_1_588.d	1	20210317_io25cm_90min_neb_sample2_pephighce2_v2_lowmass_400ng_slot1-12_1_588.45905.45905.3	QTOF_HCD	1.132	Reference	56199.3	8.47	600000	0.24	2	33073	sp|P08174-6|DAF_HUMAN Isoform 6 of Complement decay-accelerating factor OS=Homo sapiens GN=CD55	2287.1
P08174-6|DAF_HUMAN Isoform 6 of Complement decay-accelerating factor OS=Homo sapiens GN=CD55	P08174-6|DAF	K.HTTEnVSATR.T	337	346	HexNAc(5)Hex(6)NeuAc(3)	N5(NGlycan/2861.0001)	5	341	N341	73300	73300	244.76	s(DKO1_90min) r(3)	DKO1	DKO1-b3	DKO1 Sample3	90 min	N5(NGlycan/2861.0001)	89.22	N	3	341	5	0.37	0.46	5.2	5.2	1326.2	1326.19	9.78	0	3975.58	3975.54	89.24	3	730	4870	48338	89.22	88.97	89.57	ms2_search_3_col_0_byonic_s(dko1_90min) r(3)	D:\Data\20210316_NEB\Glycopeptides - 90min Gradient\byos_tmp\Byologics_90min.OvnEn\ms2_search_3_col_0_byonic_s(dko1_90min) r(3).byrslt	D:/Data/20210316_NEB/Glycopeptides - 90min Gradient/20210317_IO25cm_90min_NEB_Sample3_PepHighCE2_V2_lowmass_400ng_Slot1-13_1_589.d	1	20210317_io25cm_90min_neb_sample3_pephighce2_v2_lowmass_400ng_slot1-13_1_589.48338.48338.3	QTOF_HCD	1.123	Reference	56199.3	8.47	300000	0.22	3	51230	sp|P08174-6|DAF_HUMAN Isoform 6 of Complement decay-accelerating factor OS=Homo sapiens GN=CD55	2287.2
P08195|4F2_HUMAN 4F2 cell-surface antigen heavy chain OS=Homo sapiens GN=SLC3A2 PE=1 SV=3	P08195|4F2	K.ADLLLSTQPGREEGSPLELER.L	593	613						26300	26300	249.93	s(HCT116_90min) r(2)	HCT116	HCT116-b2	HCT116 Sample2	90 min		62.96		3			0.0013	0.098	167	167	770.737	770.736	0.93	0	2309.19	2309.19	62.99	5	689	3360	33670	62.96	62.87	63.39	ms2_search_5_col_0_byonic_s(hct116_90min) r(2)	D:\Data\20210316_NEB\Glycopeptides - 90min Gradient\byos_tmp\Byologics_90min.OvnEn\ms2_search_5_col_0_byonic_s(hct116_90min) r(2).byrslt	D:/Data/20210316_NEB/Glycopeptides - 90min Gradient/20210317_IO25cm_90min_NEB_Sample5_PepHighCE2_V2_lowmass_400ng_Slot1-15_1_598.d	1	20210317_io25cm_90min_neb_sample5_pephighce2_v2_lowmass_400ng_slot1-15_1_598.33670.33670.3	QTOF_HCD	0.924	NonReference	67989.5	4.7	80000	0.09	2	82913	sp|P08195|4F2_HUMAN 4F2 cell-surface antigen heavy chain OS=Homo sapiens GN=SLC3A2 PE=1 SV=3	2288
P08195|4F2_HUMAN 4F2 cell-surface antigen heavy chain OS=Homo sapiens GN=SLC3A2 PE=1 SV=3	P08195|4F2	K.DASSFLAEWQnITK.G	355	368	HexNAc(4)Hex(5)NeuAc(1)	N11(NGlycan/1913.6770)	11	365	N365	77300	77300	459.44	s(HCT116_90min) r(3)	HCT116	HCT116-b3	HCT116 Sample3	90 min	N11(NGlycan/1913.6770)	87.83	N	3	365	11	1.3e-07	1e-05	243.1	243.1	1175.16	1175.16	-0.62	0	3522.45	3522.46	87.87	6	689	7050	47449	87.83	87.68	89.14	ms2_search_6_col_0_byonic_s(hct116_90min) r(3)	D:\Data\20210316_NEB\Glycopeptides - 90min Gradient\byos_tmp\Byologics_90min.OvnEn\ms2_search_6_col_0_byonic_s(hct116_90min) r(3).byrslt	D:/Data/20210316_NEB/Glycopeptides - 90min Gradient/20210317_IO25cm_90min_NEB_Sample6_PepHighCE2_V2_lowmass_400ng_Slot1-16_1_599.d	0	20210317_io25cm_90min_neb_sample6_pephighce2_v2_lowmass_400ng_slot1-16_1_599.47449.47449.3	QTOF_HCD	1.098	NonReference	67989.5	4.7	300000	0.13	3	108074	sp|P08195|4F2_HUMAN 4F2 cell-surface antigen heavy chain OS=Homo sapiens GN=SLC3A2 PE=1 SV=3	2289.1.1
P08195|4F2_HUMAN 4F2 cell-surface antigen heavy chain OS=Homo sapiens GN=SLC3A2 PE=1 SV=3	P08195|4F2	K.DASSFLAEWQnITK.G	355	368	HexNAc(4)Hex(5)NeuAc(1)	N11(NGlycan/1913.6770)	11	365	N365	77300	77300	625.62	s(HCT116_90min) r(3)	HCT116	HCT116-b3	HCT116 Sample3	90 min	N11(NGlycan/1913.6770)	87.83	N	3	365	11	5.7e-10	4.3e-08	320.4	320.4	1175.16	1175.16	-1.1	0	3522.45	3522.46	87.85	6	689	7050	47440	87.83	87.68	89.14	ms2_search_6_col_0_byonic_s(hct116_90min) r(3)	D:\Data\20210316_NEB\Glycopeptides - 90min Gradient\byos_tmp\Byologics_90min.OvnEn\ms2_search_6_col_0_byonic_s(hct116_90min) r(3).byrslt	D:/Data/20210316_NEB/Glycopeptides - 90min Gradient/20210317_IO25cm_90min_NEB_Sample6_PepHighCE2_V2_lowmass_400ng_Slot1-16_1_599.d	0	20210317_io25cm_90min_neb_sample6_pephighce2_v2_lowmass_400ng_slot1-16_1_599.47440.47440.3	QTOF_HCD	1.098	NonReference	67989.5	4.7	300000		3	108073	sp|P08195|4F2_HUMAN 4F2 cell-surface antigen heavy chain OS=Homo sapiens GN=SLC3A2 PE=1 SV=3	2289.1.2
P08195|4F2_HUMAN 4F2 cell-surface antigen heavy chain OS=Homo sapiens GN=SLC3A2 PE=1 SV=3	P08195|4F2	K.DASSFLAEWQnITK.G	355	368	HexNAc(4)Hex(5)NeuAc(1)	N11(NGlycan/1913.6770)	11	365	N365	77300	77300	420.14	s(HCT116_90min) r(3)	HCT116	HCT116-b3	HCT116 Sample3	90 min	N11(NGlycan/1913.6770)	87.83	N	3	365	11	6.8e-06	0.00051	159.3	159.3	1175.16	1175.16	1.9	0	3522.46	3522.46	87.89	6	689	7050	47460	87.83	87.68	89.14	ms2_search_6_col_0_byonic_s(hct116_90min) r(3)	D:\Data\20210316_NEB\Glycopeptides - 90min Gradient\byos_tmp\Byologics_90min.OvnEn\ms2_search_6_col_0_byonic_s(hct116_90min) r(3).byrslt	D:/Data/20210316_NEB/Glycopeptides - 90min Gradient/20210317_IO25cm_90min_NEB_Sample6_PepHighCE2_V2_lowmass_400ng_Slot1-16_1_599.d	0	20210317_io25cm_90min_neb_sample6_pephighce2_v2_lowmass_400ng_slot1-16_1_599.47460.47460.3	QTOF_HCD	1.094	NonReference	67989.5	4.7	300000		3	108079	sp|P08195|4F2_HUMAN 4F2 cell-surface antigen heavy chain OS=Homo sapiens GN=SLC3A2 PE=1 SV=3	2289.1.3
P08195|4F2_HUMAN 4F2 cell-surface antigen heavy chain OS=Homo sapiens GN=SLC3A2 PE=1 SV=3	P08195|4F2	K.DASSFLAEWQnITK.G	355	368	HexNAc(5)Hex(6)NeuAc(2)	N11(NGlycan/2569.9046)	11	365	N365	109000	109000	267.72	s(DKO1_90min) r(1)	DKO1	DKO1-b1	DKO1 Sample1	90 min	N11(NGlycan/2569.9046)	95.13	N	3	365	11	0.0038	0.15	73.2	4	1393.91	1393.9	5.74	0	4178.71	4178.68	95.15	1	689	4780	48768	95.13	93.87	96.38	ms2_search_1_col_0_byonic_s(dko1_90min) r(1)	D:\Data\20210316_NEB\Glycopeptides - 90min Gradient\byos_tmp\Byologics_90min.OvnEn\ms2_search_1_col_0_byonic_s(dko1_90min) r(1).byrslt	D:/Data/20210316_NEB/Glycopeptides - 90min Gradient/20210317_IO25cm_90min_NEB_Sample1_PepHighCE2_V2_lowmass_400ng_Slot1-11_1_590.d	1	20210317_io25cm_90min_neb_sample1_pephighce2_v2_lowmass_400ng_slot1-11_1_590.48768.48768.3	QTOF_HCD	1.16	Reference	67989.5	4.7	500000	0.08	1	16687	sp|P08195|4F2_HUMAN 4F2 cell-surface antigen heavy chain OS=Homo sapiens GN=SLC3A2 PE=1 SV=3	2290.1
P08195|4F2_HUMAN 4F2 cell-surface antigen heavy chain OS=Homo sapiens GN=SLC3A2 PE=1 SV=3	P08195|4F2	K.DASSFLAEWQnITK.G	355	368	HexNAc(5)Hex(6)NeuAc(2)	N11(NGlycan/2569.9046)	11	365	N365	69300	69300	307.22	s(DKO1_90min) r(2)	DKO1	DKO1-b2	DKO1 Sample2	90 min	N11(NGlycan/2569.9046)	95.15	N	3	365	11	0.00036	0.0032	127.4	4	1393.91	1393.9	7.39	0	4178.71	4178.68	95.15	2	689	4900	47953	95.15	94.6	96.18	ms2_search_2_col_0_byonic_s(dko1_90min) r(2)	D:\Data\20210316_NEB\Glycopeptides - 90min Gradient\byos_tmp\Byologics_90min.OvnEn\ms2_search_2_col_0_byonic_s(dko1_90min) r(2).byrslt	D:/Data/20210316_NEB/Glycopeptides - 90min Gradient/20210317_IO25cm_90min_NEB_Sample2_PepHighCE2_V2_lowmass_400ng_Slot1-12_1_588.d	0	20210317_io25cm_90min_neb_sample2_pephighce2_v2_lowmass_400ng_slot1-12_1_588.47953.47953.3	QTOF_HCD	1.17	Reference	67989.5	4.7	300000	0.09	2	33926	sp|P08195|4F2_HUMAN 4F2 cell-surface antigen heavy chain OS=Homo sapiens GN=SLC3A2 PE=1 SV=3	2290.2.1
P08195|4F2_HUMAN 4F2 cell-surface antigen heavy chain OS=Homo sapiens GN=SLC3A2 PE=1 SV=3	P08195|4F2	K.DASSFLAEWQnITK.G	355	368	HexNAc(5)Hex(6)NeuAc(2)	N11(NGlycan/2569.9046)	11	365	N365	69300	69300	180.31	s(DKO1_90min) r(2)	DKO1	DKO1-b2	DKO1 Sample2	90 min	N11(NGlycan/2569.9046)	95.15	N	3	365	11	0.072	0.56	25.4	4	1393.91	1393.9	7.39	0	4178.71	4178.68	95.14	2	689	4900	47948	95.15	94.6	96.18	ms2_search_2_col_0_byonic_s(dko1_90min) r(2)	D:\Data\20210316_NEB\Glycopeptides - 90min Gradient\byos_tmp\Byologics_90min.OvnEn\ms2_search_2_col_0_byonic_s(dko1_90min) r(2).byrslt	D:/Data/20210316_NEB/Glycopeptides - 90min Gradient/20210317_IO25cm_90min_NEB_Sample2_PepHighCE2_V2_lowmass_400ng_Slot1-12_1_588.d	0	20210317_io25cm_90min_neb_sample2_pephighce2_v2_lowmass_400ng_slot1-12_1_588.47948.47948.3	QTOF_HCD	1.152	Reference	67989.5	4.7	300000		2	33925	sp|P08195|4F2_HUMAN 4F2 cell-surface antigen heavy chain OS=Homo sapiens GN=SLC3A2 PE=1 SV=3	2290.2.2
P08195|4F2_HUMAN 4F2 cell-surface antigen heavy chain OS=Homo sapiens GN=SLC3A2 PE=1 SV=3	P08195|4F2	K.DASSFLAEWQnITK.G	355	368	HexNAc(5)Hex(6)NeuAc(2)	N11(NGlycan/2569.9046)	11	365	N365	69300	69300	287.97	s(DKO1_90min) r(2)	DKO1	DKO1-b2	DKO1 Sample2	90 min	N11(NGlycan/2569.9046)	95.15	N	3	365	11	0.014	0.12	79.9	4	1393.91	1393.9	7.87	0	4178.72	4178.68	95.18	2	689	4900	47970	95.15	94.6	96.18	ms2_search_2_col_0_byonic_s(dko1_90min) r(2)	D:\Data\20210316_NEB\Glycopeptides - 90min Gradient\byos_tmp\Byologics_90min.OvnEn\ms2_search_2_col_0_byonic_s(dko1_90min) r(2).byrslt	D:/Data/20210316_NEB/Glycopeptides - 90min Gradient/20210317_IO25cm_90min_NEB_Sample2_PepHighCE2_V2_lowmass_400ng_Slot1-12_1_588.d	0	20210317_io25cm_90min_neb_sample2_pephighce2_v2_lowmass_400ng_slot1-12_1_588.47970.47970.3	QTOF_HCD	1.162	Reference	67989.5	4.7	300000		2	33933	sp|P08195|4F2_HUMAN 4F2 cell-surface antigen heavy chain OS=Homo sapiens GN=SLC3A2 PE=1 SV=3	2290.2.3
P08195|4F2_HUMAN 4F2 cell-surface antigen heavy chain OS=Homo sapiens GN=SLC3A2 PE=1 SV=3	P08195|4F2	K.DASSFLAEWQnITK.G	355	368	HexNAc(5)Hex(6)NeuAc(2)	N11(NGlycan/2569.9046)	11	365	N365	95500	95500	221.41	s(DKO1_90min) r(3)	DKO1	DKO1-b3	DKO1 Sample3	90 min	N11(NGlycan/2569.9046)	95.16	N	3	365	11	0.27	0.44	50.9	4	1393.91	1393.9	6.52	0	4178.71	4178.68	95.2	3	689	6050	51225	95.16	93.72	96.28	ms2_search_3_col_0_byonic_s(dko1_90min) r(3)	D:\Data\20210316_NEB\Glycopeptides - 90min Gradient\byos_tmp\Byologics_90min.OvnEn\ms2_search_3_col_0_byonic_s(dko1_90min) r(3).byrslt	D:/Data/20210316_NEB/Glycopeptides - 90min Gradient/20210317_IO25cm_90min_NEB_Sample3_PepHighCE2_V2_lowmass_400ng_Slot1-13_1_589.d	1	20210317_io25cm_90min_neb_sample3_pephighce2_v2_lowmass_400ng_slot1-13_1_589.51225.51225.3	QTOF_HCD	1.162	Reference	67989.5	4.7	400000	0.08	3	52435	sp|P08195|4F2_HUMAN 4F2 cell-surface antigen heavy chain OS=Homo sapiens GN=SLC3A2 PE=1 SV=3	2290.3
P08195|4F2_HUMAN 4F2 cell-surface antigen heavy chain OS=Homo sapiens GN=SLC3A2 PE=1 SV=3	P08195|4F2	K.DASSFLAEWQnITK.G	355	368	HexNAc(5)Hex(6)NeuAc(2)	N11(NGlycan/2569.9046)	11	365	N365	118000	118000	687.33	s(HCT116_90min) r(1)	HCT116	HCT116-b1	HCT116 Sample1	90 min	N11(NGlycan/2569.9046)	95.1	N	3	365	11	6.7e-10	5.9e-09	356.8	4	1393.91	1393.9	3.09	0	4178.7	4178.68	95.07	4	689	13300	51051	95.1	94.26	95.58	ms2_search_4_col_0_byonic_s(hct116_90min) r(1)	D:\Data\20210316_NEB\Glycopeptides - 90min Gradient\byos_tmp\Byologics_90min.OvnEn\ms2_search_4_col_0_byonic_s(hct116_90min) r(1).byrslt	D:/Data/20210316_NEB/Glycopeptides - 90min Gradient/20210317_IO25cm_90min_NEB_Sample4_PepHighCE2_V2_lowmass_400ng_Slot1-14_1_592.d	0	20210317_io25cm_90min_neb_sample4_pephighce2_v2_lowmass_400ng_slot1-14_1_592.51051.51051.3	QTOF_HCD	1.158	NonReference	67989.5	4.7	500000	0.08	1	70834	sp|P08195|4F2_HUMAN 4F2 cell-surface antigen heavy chain OS=Homo sapiens GN=SLC3A2 PE=1 SV=3	2290.4.1
P08195|4F2_HUMAN 4F2 cell-surface antigen heavy chain OS=Homo sapiens GN=SLC3A2 PE=1 SV=3	P08195|4F2	K.DASSFLAEWQnITK.G	355	368	HexNAc(5)Hex(6)NeuAc(2)	N11(NGlycan/2569.9046)	11	365	N365	118000	118000	458.97	s(HCT116_90min) r(1)	HCT116	HCT116-b1	HCT116 Sample1	90 min	N11(NGlycan/2569.9046)	95.1	N	3	365	11	3.1e-06	2.8e-05	174.8	4	1393.91	1393.9	3.09	0	4178.7	4178.68	95.06	4	689	13300	51044	95.1	94.26	95.58	ms2_search_4_col_0_byonic_s(hct116_90min) r(1)	D:\Data\20210316_NEB\Glycopeptides - 90min Gradient\byos_tmp\Byologics_90min.OvnEn\ms2_search_4_col_0_byonic_s(hct116_90min) r(1).byrslt	D:/Data/20210316_NEB/Glycopeptides - 90min Gradient/20210317_IO25cm_90min_NEB_Sample4_PepHighCE2_V2_lowmass_400ng_Slot1-14_1_592.d	0	20210317_io25cm_90min_neb_sample4_pephighce2_v2_lowmass_400ng_slot1-14_1_592.51044.51044.3	QTOF_HCD	1.155	NonReference	67989.5	4.7	500000		1	70833	sp|P08195|4F2_HUMAN 4F2 cell-surface antigen heavy chain OS=Homo sapiens GN=SLC3A2 PE=1 SV=3	2290.4.2
P08195|4F2_HUMAN 4F2 cell-surface antigen heavy chain OS=Homo sapiens GN=SLC3A2 PE=1 SV=3	P08195|4F2	K.DASSFLAEWQnITK.G	355	368	HexNAc(5)Hex(6)NeuAc(2)	N11(NGlycan/2569.9046)	11	365	N365	118000	118000	563.36	s(HCT116_90min) r(1)	HCT116	HCT116-b1	HCT116 Sample1	90 min	N11(NGlycan/2569.9046)	95.1	N	3	365	11	3.5e-07	3.1e-06	246.6	2.1	1393.91	1393.9	3.13	0	4178.7	4178.68	95.09	4	689	13300	51059	95.1	94.26	95.58	ms2_search_4_col_0_byonic_s(hct116_90min) r(1)	D:\Data\20210316_NEB\Glycopeptides - 90min Gradient\byos_tmp\Byologics_90min.OvnEn\ms2_search_4_col_0_byonic_s(hct116_90min) r(1).byrslt	D:/Data/20210316_NEB/Glycopeptides - 90min Gradient/20210317_IO25cm_90min_NEB_Sample4_PepHighCE2_V2_lowmass_400ng_Slot1-14_1_592.d	0	20210317_io25cm_90min_neb_sample4_pephighce2_v2_lowmass_400ng_slot1-14_1_592.51059.51059.3	QTOF_HCD	1.156	NonReference	67989.5	4.7	500000		1	70840	sp|P08195|4F2_HUMAN 4F2 cell-surface antigen heavy chain OS=Homo sapiens GN=SLC3A2 PE=1 SV=3	2290.4.3
P08195|4F2_HUMAN 4F2 cell-surface antigen heavy chain OS=Homo sapiens GN=SLC3A2 PE=1 SV=3	P08195|4F2	K.DASSFLAEWQnITK.G	355	368	HexNAc(5)Hex(6)NeuAc(2)	N11(NGlycan/2569.9046)	11	365	N365	123000	123000	561.83	s(HCT116_90min) r(2)	HCT116	HCT116-b2	HCT116 Sample2	90 min	N11(NGlycan/2569.9046)	95.09	N	3	365	11	2.7e-08	2.2e-06	289	4	1393.9	1393.9	2.23	0	4178.69	4178.68	95.09	5	689	13300	52446	95.09	93.74	95.62	ms2_search_5_col_0_byonic_s(hct116_90min) r(2)	D:\Data\20210316_NEB\Glycopeptides - 90min Gradient\byos_tmp\Byologics_90min.OvnEn\ms2_search_5_col_0_byonic_s(hct116_90min) r(2).byrslt	D:/Data/20210316_NEB/Glycopeptides - 90min Gradient/20210317_IO25cm_90min_NEB_Sample5_PepHighCE2_V2_lowmass_400ng_Slot1-15_1_598.d	0	20210317_io25cm_90min_neb_sample5_pephighce2_v2_lowmass_400ng_slot1-15_1_598.52446.52446.3	QTOF_HCD	1.164	NonReference	67989.5	4.7	500000	0.08	2	90084	sp|P08195|4F2_HUMAN 4F2 cell-surface antigen heavy chain OS=Homo sapiens GN=SLC3A2 PE=1 SV=3	2290.5.1
P08195|4F2_HUMAN 4F2 cell-surface antigen heavy chain OS=Homo sapiens GN=SLC3A2 PE=1 SV=3	P08195|4F2	K.DASSFLAEWQnITK.G	355	368	HexNAc(5)Hex(6)NeuAc(2)	N11(NGlycan/2569.9046)	11	365	N365	123000	123000	445.26	s(HCT116_90min) r(2)	HCT116	HCT116-b2	HCT116 Sample2	90 min	N11(NGlycan/2569.9046)	95.09	N	3	365	11	7.9e-07	6.4e-05	213.1	4	1393.91	1393.9	4.48	0	4178.7	4178.68	95.07	5	689	13300	52435	95.09	93.74	95.62	ms2_search_5_col_0_byonic_s(hct116_90min) r(2)	D:\Data\20210316_NEB\Glycopeptides - 90min Gradient\byos_tmp\Byologics_90min.OvnEn\ms2_search_5_col_0_byonic_s(hct116_90min) r(2).byrslt	D:/Data/20210316_NEB/Glycopeptides - 90min Gradient/20210317_IO25cm_90min_NEB_Sample5_PepHighCE2_V2_lowmass_400ng_Slot1-15_1_598.d	0	20210317_io25cm_90min_neb_sample5_pephighce2_v2_lowmass_400ng_slot1-15_1_598.52435.52435.3	QTOF_HCD	1.16	NonReference	67989.5	4.7	500000		2	90079	sp|P08195|4F2_HUMAN 4F2 cell-surface antigen heavy chain OS=Homo sapiens GN=SLC3A2 PE=1 SV=3	2290.5.2
P08195|4F2_HUMAN 4F2 cell-surface antigen heavy chain OS=Homo sapiens GN=SLC3A2 PE=1 SV=3	P08195|4F2	K.DASSFLAEWQnITK.G	355	368	HexNAc(5)Hex(6)NeuAc(2)	N11(NGlycan/2569.9046)	11	365	N365	123000	123000	449.46	s(HCT116_90min) r(2)	HCT116	HCT116-b2	HCT116 Sample2	90 min	N11(NGlycan/2569.9046)	95.09	N	3	365	11	3e-07	2.4e-05	172.7	4	1393.9	1393.9	2.43	0	4178.69	4178.68	95.13	5	689	13300	52470	95.09	93.74	95.62	ms2_search_5_col_0_byonic_s(hct116_90min) r(2)	D:\Data\20210316_NEB\Glycopeptides - 90min Gradient\byos_tmp\Byologics_90min.OvnEn\ms2_search_5_col_0_byonic_s(hct116_90min) r(2).byrslt	D:/Data/20210316_NEB/Glycopeptides - 90min Gradient/20210317_IO25cm_90min_NEB_Sample5_PepHighCE2_V2_lowmass_400ng_Slot1-15_1_598.d	0	20210317_io25cm_90min_neb_sample5_pephighce2_v2_lowmass_400ng_slot1-15_1_598.52470.52470.3	QTOF_HCD	1.169	NonReference	67989.5	4.7	500000		2	90098	sp|P08195|4F2_HUMAN 4F2 cell-surface antigen heavy chain OS=Homo sapiens GN=SLC3A2 PE=1 SV=3	2290.5.3
P08195|4F2_HUMAN 4F2 cell-surface antigen heavy chain OS=Homo sapiens GN=SLC3A2 PE=1 SV=3	P08195|4F2	K.DASSFLAEWQnITK.G	355	368	HexNAc(5)Hex(6)NeuAc(2)	N11(NGlycan/2569.9046)	11	365	N365	128000	128000	530.71	s(HCT116_90min) r(3)	HCT116	HCT116-b3	HCT116 Sample3	90 min	N11(NGlycan/2569.9046)	95.04	N	3	365	11	5e-07	3.7e-05	251.4	13.4	1393.91	1393.9	2.91	0	4178.7	4178.68	95.06	6	689	15100	50804	95.04	93.99	95.57	ms2_search_6_col_0_byonic_s(hct116_90min) r(3)	D:\Data\20210316_NEB\Glycopeptides - 90min Gradient\byos_tmp\Byologics_90min.OvnEn\ms2_search_6_col_0_byonic_s(hct116_90min) r(3).byrslt	D:/Data/20210316_NEB/Glycopeptides - 90min Gradient/20210317_IO25cm_90min_NEB_Sample6_PepHighCE2_V2_lowmass_400ng_Slot1-16_1_599.d	0	20210317_io25cm_90min_neb_sample6_pephighce2_v2_lowmass_400ng_slot1-16_1_599.50804.50804.3	QTOF_HCD	1.16	NonReference	67989.5	4.7	500000	0.08	3	109381	sp|P08195|4F2_HUMAN 4F2 cell-surface antigen heavy chain OS=Homo sapiens GN=SLC3A2 PE=1 SV=3	2290.6.1
P08195|4F2_HUMAN 4F2 cell-surface antigen heavy chain OS=Homo sapiens GN=SLC3A2 PE=1 SV=3	P08195|4F2	K.DASSFLAEWQnITK.G	355	368	HexNAc(5)Hex(6)NeuAc(2)	N11(NGlycan/2569.9046)	11	365	N365	128000	128000	545.23	s(HCT116_90min) r(3)	HCT116	HCT116-b3	HCT116 Sample3	90 min	N11(NGlycan/2569.9046)	95.04	N	3	365	11	3.9e-07	2.9e-05	298.9	14.2	1393.91	1393.9	4.61	0	4178.7	4178.68	95.02	6	689	15100	50788	95.04	93.99	95.57	ms2_search_6_col_0_byonic_s(hct116_90min) r(3)	D:\Data\20210316_NEB\Glycopeptides - 90min Gradient\byos_tmp\Byologics_90min.OvnEn\ms2_search_6_col_0_byonic_s(hct116_90min) r(3).byrslt	D:/Data/20210316_NEB/Glycopeptides - 90min Gradient/20210317_IO25cm_90min_NEB_Sample6_PepHighCE2_V2_lowmass_400ng_Slot1-16_1_599.d	0	20210317_io25cm_90min_neb_sample6_pephighce2_v2_lowmass_400ng_slot1-16_1_599.50788.50788.3	QTOF_HCD	1.161	NonReference	67989.5	4.7	500000		3	109374	sp|P08195|4F2_HUMAN 4F2 cell-surface antigen heavy chain OS=Homo sapiens GN=SLC3A2 PE=1 SV=3	2290.6.2
P08195|4F2_HUMAN 4F2 cell-surface antigen heavy chain OS=Homo sapiens GN=SLC3A2 PE=1 SV=3	P08195|4F2	K.DASSFLAEWQnITK.G	355	368	HexNAc(5)Hex(6)Fuc(2)NeuAc(1)	N11(NGlycan/2570.9250)	11	365	N365	69200	69200	440.79	s(DKO1_90min) r(1)	DKO1	DKO1-b1	DKO1 Sample1	90 min	N11(NGlycan/2570.9250)	95.13	N	3	365	11	1.6e-07	7.4e-06	171.4	5.6	1394.25	1394.24	3.91	-1	4179.72	4179.7	95.13	1	689	4730	48761	95.13	94.02	95.64	ms2_search_1_col_0_byonic_s(dko1_90min) r(1)	D:\Data\20210316_NEB\Glycopeptides - 90min Gradient\byos_tmp\Byologics_90min.OvnEn\ms2_search_1_col_0_byonic_s(dko1_90min) r(1).byrslt	D:/Data/20210316_NEB/Glycopeptides - 90min Gradient/20210317_IO25cm_90min_NEB_Sample1_PepHighCE2_V2_lowmass_400ng_Slot1-11_1_590.d	0	20210317_io25cm_90min_neb_sample1_pephighce2_v2_lowmass_400ng_slot1-11_1_590.48761.48761.3	QTOF_HCD	1.162	Reference	67989.5	4.7	300000	0.08	1	16683	sp|P08195|4F2_HUMAN 4F2 cell-surface antigen heavy chain OS=Homo sapiens GN=SLC3A2 PE=1 SV=3	2291.1.1
P08195|4F2_HUMAN 4F2 cell-surface antigen heavy chain OS=Homo sapiens GN=SLC3A2 PE=1 SV=3	P08195|4F2	K.DASSFLAEWQnITK.G	355	368	HexNAc(5)Hex(6)Fuc(2)NeuAc(1)	N11(NGlycan/2570.9250)	11	365	N365	69200	69200	273.37	s(DKO1_90min) r(1)	DKO1	DKO1-b1	DKO1 Sample1	90 min	N11(NGlycan/2570.9250)	95.13	N	3	365	11	0.0038	0.15	109.5	13.6	1394.24	1394.24	0.01	-1	4179.7	4179.7	95.11	1	689	4730	48753	95.13	94.02	95.64	ms2_search_1_col_0_byonic_s(dko1_90min) r(1)	D:\Data\20210316_NEB\Glycopeptides - 90min Gradient\byos_tmp\Byologics_90min.OvnEn\ms2_search_1_col_0_byonic_s(dko1_90min) r(1).byrslt	D:/Data/20210316_NEB/Glycopeptides - 90min Gradient/20210317_IO25cm_90min_NEB_Sample1_PepHighCE2_V2_lowmass_400ng_Slot1-11_1_590.d	0	20210317_io25cm_90min_neb_sample1_pephighce2_v2_lowmass_400ng_slot1-11_1_590.48753.48753.3	QTOF_HCD	1.158	Reference	67989.5	4.7	300000		1	16680	sp|P08195|4F2_HUMAN 4F2 cell-surface antigen heavy chain OS=Homo sapiens GN=SLC3A2 PE=1 SV=3	2291.1.2
P08195|4F2_HUMAN 4F2 cell-surface antigen heavy chain OS=Homo sapiens GN=SLC3A2 PE=1 SV=3	P08195|4F2	K.DASSFLAEWQnITK.G	355	368	HexNAc(5)Hex(6)Fuc(2)NeuAc(1)	N11(NGlycan/2570.9250)	11	365	N365	118000	118000	476.35	s(HCT116_90min) r(3)	HCT116	HCT116-b3	HCT116 Sample3	90 min	N11(NGlycan/2570.9250)	95.04	N	3	365	11	1.2e-06	9.1e-05	204.9	5.9	1394.24	1394.24	-2.63	-1	4179.69	4179.7	95.04	6	689	11000	50795	95.04	93.46	95.61	ms2_search_6_col_0_byonic_s(hct116_90min) r(3)	D:\Data\20210316_NEB\Glycopeptides - 90min Gradient\byos_tmp\Byologics_90min.OvnEn\ms2_search_6_col_0_byonic_s(hct116_90min) r(3).byrslt	D:/Data/20210316_NEB/Glycopeptides - 90min Gradient/20210317_IO25cm_90min_NEB_Sample6_PepHighCE2_V2_lowmass_400ng_Slot1-16_1_599.d	1	20210317_io25cm_90min_neb_sample6_pephighce2_v2_lowmass_400ng_slot1-16_1_599.50795.50795.3	QTOF_HCD	1.162	NonReference	67989.5	4.7	500000	0.09	3	109377	sp|P08195|4F2_HUMAN 4F2 cell-surface antigen heavy chain OS=Homo sapiens GN=SLC3A2 PE=1 SV=3	2291.2
P08195|4F2_HUMAN 4F2 cell-surface antigen heavy chain OS=Homo sapiens GN=SLC3A2 PE=1 SV=3	P08195|4F2	K.DASSFLAEWQnITK.G	355	368	HexNAc(5)Hex(6)NeuAc(3)	N11(NGlycan/2861.0001)	11	365	N365	101000	101000	317.34	s(DKO1_90min) r(1)	DKO1	DKO1-b1	DKO1 Sample1	90 min	N11(NGlycan/2861.0001)	99.06	N	3	365	11	4.3e-06	0.0002	144.1	4	1490.94	1490.93	3.18	0	4469.79	4469.78	99.08	1	689	4820	50326	99.06	98.15	99.66	ms2_search_1_col_0_byonic_s(dko1_90min) r(1)	D:\Data\20210316_NEB\Glycopeptides - 90min Gradient\byos_tmp\Byologics_90min.OvnEn\ms2_search_1_col_0_byonic_s(dko1_90min) r(1).byrslt	D:/Data/20210316_NEB/Glycopeptides - 90min Gradient/20210317_IO25cm_90min_NEB_Sample1_PepHighCE2_V2_lowmass_400ng_Slot1-11_1_590.d	0	20210317_io25cm_90min_neb_sample1_pephighce2_v2_lowmass_400ng_slot1-11_1_590.50326.50326.3	QTOF_HCD	1.199	Reference	67989.5	4.7	400000	0.09	1	17161	sp|P08195|4F2_HUMAN 4F2 cell-surface antigen heavy chain OS=Homo sapiens GN=SLC3A2 PE=1 SV=3	2292.1.1
P08195|4F2_HUMAN 4F2 cell-surface antigen heavy chain OS=Homo sapiens GN=SLC3A2 PE=1 SV=3	P08195|4F2	K.DASSFLAEWQnITK.G	355	368	HexNAc(5)Hex(6)NeuAc(3)	N11(NGlycan/2861.0001)	11	365	N365	101000	101000	164.92	s(DKO1_90min) r(1)	DKO1	DKO1-b1	DKO1 Sample1	90 min	N11(NGlycan/2861.0001)	99.06	N	3	365	11	0.051	0.72	28.8	4	1490.94	1490.93	5.04	0	4469.8	4469.78	99.04	1	689	4820	50313	99.06	98.15	99.66	ms2_search_1_col_0_byonic_s(dko1_90min) r(1)	D:\Data\20210316_NEB\Glycopeptides - 90min Gradient\byos_tmp\Byologics_90min.OvnEn\ms2_search_1_col_0_byonic_s(dko1_90min) r(1).byrslt	D:/Data/20210316_NEB/Glycopeptides - 90min Gradient/20210317_IO25cm_90min_NEB_Sample1_PepHighCE2_V2_lowmass_400ng_Slot1-11_1_590.d	0	20210317_io25cm_90min_neb_sample1_pephighce2_v2_lowmass_400ng_slot1-11_1_590.50313.50313.3	QTOF_HCD	1.187	Reference	67989.5	4.7	400000		1	17157	sp|P08195|4F2_HUMAN 4F2 cell-surface antigen heavy chain OS=Homo sapiens GN=SLC3A2 PE=1 SV=3	2292.1.2
P08195|4F2_HUMAN 4F2 cell-surface antigen heavy chain OS=Homo sapiens GN=SLC3A2 PE=1 SV=3	P08195|4F2	K.DASSFLAEWQnITK.G	355	368	HexNAc(5)Hex(6)NeuAc(3)	N11(NGlycan/2861.0001)	11	365	N365	101000	101000	410.39	s(DKO1_90min) r(1)	DKO1	DKO1-b1	DKO1 Sample1	90 min	N11(NGlycan/2861.0001)	99.06	N	3	365	11	3.5e-05	0.0016	129.5	129.5	1490.96	1490.93	19.88	-1	4469.87	4469.78	99.06	1	689	4820	50320	99.06	98.15	99.66	ms2_search_1_col_0_byonic_s(dko1_90min) r(1)	D:\Data\20210316_NEB\Glycopeptides - 90min Gradient\byos_tmp\Byologics_90min.OvnEn\ms2_search_1_col_0_byonic_s(dko1_90min) r(1).byrslt	D:/Data/20210316_NEB/Glycopeptides - 90min Gradient/20210317_IO25cm_90min_NEB_Sample1_PepHighCE2_V2_lowmass_400ng_Slot1-11_1_590.d	0	20210317_io25cm_90min_neb_sample1_pephighce2_v2_lowmass_400ng_slot1-11_1_590.50320.50320.3	QTOF_HCD	1.195	Reference	67989.5	4.7	400000		1	17159	sp|P08195|4F2_HUMAN 4F2 cell-surface antigen heavy chain OS=Homo sapiens GN=SLC3A2 PE=1 SV=3	2292.1.3
P08195|4F2_HUMAN 4F2 cell-surface antigen heavy chain OS=Homo sapiens GN=SLC3A2 PE=1 SV=3	P08195|4F2	K.DASSFLAEWQnITK.G	355	368	HexNAc(5)Hex(6)NeuAc(3)	N11(NGlycan/2861.0001)	11	365	N365	101000	101000	289.19	s(DKO1_90min) r(1)	DKO1	DKO1-b1	DKO1 Sample1	90 min	N11(NGlycan/2861.0001)	99.06	N	3	365	11	0.00037	0.017	90.5	4	1490.94	1490.93	4.57	0	4469.8	4469.78	99.1	1	689	4820	50332	99.06	98.15	99.66	ms2_search_1_col_0_byonic_s(dko1_90min) r(1)	D:\Data\20210316_NEB\Glycopeptides - 90min Gradient\byos_tmp\Byologics_90min.OvnEn\ms2_search_1_col_0_byonic_s(dko1_90min) r(1).byrslt	D:/Data/20210316_NEB/Glycopeptides - 90min Gradient/20210317_IO25cm_90min_NEB_Sample1_PepHighCE2_V2_lowmass_400ng_Slot1-11_1_590.d	0	20210317_io25cm_90min_neb_sample1_pephighce2_v2_lowmass_400ng_slot1-11_1_590.50332.50332.3	QTOF_HCD	1.192	Reference	67989.5	4.7	400000		1	17163	sp|P08195|4F2_HUMAN 4F2 cell-surface antigen heavy chain OS=Homo sapiens GN=SLC3A2 PE=1 SV=3	2292.1.4
P08195|4F2_HUMAN 4F2 cell-surface antigen heavy chain OS=Homo sapiens GN=SLC3A2 PE=1 SV=3	P08195|4F2	K.DASSFLAEWQnITK.G	355	368	HexNAc(5)Hex(6)NeuAc(3)	N11(NGlycan/2861.0001)	11	365	N365	101000	101000	181.6	s(DKO1_90min) r(1)	DKO1	DKO1-b1	DKO1 Sample1	90 min	N11(NGlycan/2861.0001)	99.06	N	3	365	11	0.18	0.91	18.4	4	1490.95	1490.93	9.23	0	4469.82	4469.78	99.49	1	689	4820	50454	99.06	98.15	99.66	ms2_search_1_col_0_byonic_s(dko1_90min) r(1)	D:\Data\20210316_NEB\Glycopeptides - 90min Gradient\byos_tmp\Byologics_90min.OvnEn\ms2_search_1_col_0_byonic_s(dko1_90min) r(1).byrslt	D:/Data/20210316_NEB/Glycopeptides - 90min Gradient/20210317_IO25cm_90min_NEB_Sample1_PepHighCE2_V2_lowmass_400ng_Slot1-11_1_590.d	0	20210317_io25cm_90min_neb_sample1_pephighce2_v2_lowmass_400ng_slot1-11_1_590.50454.50454.3	QTOF_HCD	1.202	Reference	67989.5	4.7	400000		1	17193	sp|P08195|4F2_HUMAN 4F2 cell-surface antigen heavy chain OS=Homo sapiens GN=SLC3A2 PE=1 SV=3	2292.1.5
P08195|4F2_HUMAN 4F2 cell-surface antigen heavy chain OS=Homo sapiens GN=SLC3A2 PE=1 SV=3	P08195|4F2	K.DASSFLAEWQnITK.G	355	368	HexNAc(5)Hex(6)NeuAc(3)	N11(NGlycan/2861.0001)	11	365	N365	93200	93200	299.85	s(DKO1_90min) r(2)	DKO1	DKO1-b2	DKO1 Sample2	90 min	N11(NGlycan/2861.0001)	99.06	N	3	365	11	0.034	0.29	1.1	1.1	1490.94	1490.93	5.08	0	4469.8	4469.78	99.1	2	689	4940	49783	99.06	98.19	99.57	ms2_search_2_col_0_byonic_s(dko1_90min) r(2)	D:\Data\20210316_NEB\Glycopeptides - 90min Gradient\byos_tmp\Byologics_90min.OvnEn\ms2_search_2_col_0_byonic_s(dko1_90min) r(2).byrslt	D:/Data/20210316_NEB/Glycopeptides - 90min Gradient/20210317_IO25cm_90min_NEB_Sample2_PepHighCE2_V2_lowmass_400ng_Slot1-12_1_588.d	0	20210317_io25cm_90min_neb_sample2_pephighce2_v2_lowmass_400ng_slot1-12_1_588.49783.49783.3	QTOF_HCD	1.195	Reference	67989.5	4.7	400000	0.09	2	34641	sp|P08195|4F2_HUMAN 4F2 cell-surface antigen heavy chain OS=Homo sapiens GN=SLC3A2 PE=1 SV=3	2292.2.1
P08195|4F2_HUMAN 4F2 cell-surface antigen heavy chain OS=Homo sapiens GN=SLC3A2 PE=1 SV=3	P08195|4F2	K.DASSFLAEWQnITK.G	355	368	HexNAc(5)Hex(6)NeuAc(3)	N11(NGlycan/2861.0001)	11	365	N365	93200	93200	273.92	s(DKO1_90min) r(2)	DKO1	DKO1-b2	DKO1 Sample2	90 min	N11(NGlycan/2861.0001)	99.06	N	3	365	11	0.044	0.36	58.7	11.6	1490.95	1490.93	8.39	0	4469.82	4469.78	99.06	2	689	4940	49770	99.06	98.19	99.57	ms2_search_2_col_0_byonic_s(dko1_90min) r(2)	D:\Data\20210316_NEB\Glycopeptides - 90min Gradient\byos_tmp\Byologics_90min.OvnEn\ms2_search_2_col_0_byonic_s(dko1_90min) r(2).byrslt	D:/Data/20210316_NEB/Glycopeptides - 90min Gradient/20210317_IO25cm_90min_NEB_Sample2_PepHighCE2_V2_lowmass_400ng_Slot1-12_1_588.d	0	20210317_io25cm_90min_neb_sample2_pephighce2_v2_lowmass_400ng_slot1-12_1_588.49770.49770.3	QTOF_HCD	1.199	Reference	67989.5	4.7	400000		2	34634	sp|P08195|4F2_HUMAN 4F2 cell-surface antigen heavy chain OS=Homo sapiens GN=SLC3A2 PE=1 SV=3	2292.2.2
P08195|4F2_HUMAN 4F2 cell-surface antigen heavy chain OS=Homo sapiens GN=SLC3A2 PE=1 SV=3	P08195|4F2	K.DASSFLAEWQnITK.G	355	368	HexNAc(5)Hex(6)NeuAc(3)	N11(NGlycan/2861.0001)	11	365	N365	93200	93200	366.81	s(DKO1_90min) r(2)	DKO1	DKO1-b2	DKO1 Sample2	90 min	N11(NGlycan/2861.0001)	99.06	N	3	365	11	2.7e-05	0.00023	113.2	4	1490.94	1490.93	4.68	0	4469.8	4469.78	99.08	2	689	4940	49777	99.06	98.19	99.57	ms2_search_2_col_0_byonic_s(dko1_90min) r(2)	D:\Data\20210316_NEB\Glycopeptides - 90min Gradient\byos_tmp\Byologics_90min.OvnEn\ms2_search_2_col_0_byonic_s(dko1_90min) r(2).byrslt	D:/Data/20210316_NEB/Glycopeptides - 90min Gradient/20210317_IO25cm_90min_NEB_Sample2_PepHighCE2_V2_lowmass_400ng_Slot1-12_1_588.d	0	20210317_io25cm_90min_neb_sample2_pephighce2_v2_lowmass_400ng_slot1-12_1_588.49777.49777.3	QTOF_HCD	1.193	Reference	67989.5	4.7	400000		2	34638	sp|P08195|4F2_HUMAN 4F2 cell-surface antigen heavy chain OS=Homo sapiens GN=SLC3A2 PE=1 SV=3	2292.2.3
P08195|4F2_HUMAN 4F2 cell-surface antigen heavy chain OS=Homo sapiens GN=SLC3A2 PE=1 SV=3	P08195|4F2	K.DASSFLAEWQnITK.G	355	368	HexNAc(5)Hex(6)NeuAc(3)	N11(NGlycan/2861.0001)	11	365	N365	93200	93200	202.25	s(DKO1_90min) r(2)	DKO1	DKO1-b2	DKO1 Sample2	90 min	N11(NGlycan/2861.0001)	99.06	N	3	365	11	0.042	0.35	52	4	1490.94	1490.93	6.85	0	4469.81	4469.78	99.51	2	689	4940	49927	99.06	98.19	99.57	ms2_search_2_col_0_byonic_s(dko1_90min) r(2)	D:\Data\20210316_NEB\Glycopeptides - 90min Gradient\byos_tmp\Byologics_90min.OvnEn\ms2_search_2_col_0_byonic_s(dko1_90min) r(2).byrslt	D:/Data/20210316_NEB/Glycopeptides - 90min Gradient/20210317_IO25cm_90min_NEB_Sample2_PepHighCE2_V2_lowmass_400ng_Slot1-12_1_588.d	0	20210317_io25cm_90min_neb_sample2_pephighce2_v2_lowmass_400ng_slot1-12_1_588.49927.49927.3	QTOF_HCD	1.207	Reference	67989.5	4.7	400000		2	34694	sp|P08195|4F2_HUMAN 4F2 cell-surface antigen heavy chain OS=Homo sapiens GN=SLC3A2 PE=1 SV=3	2292.2.4
P08195|4F2_HUMAN 4F2 cell-surface antigen heavy chain OS=Homo sapiens GN=SLC3A2 PE=1 SV=3	P08195|4F2	K.DASSFLAEWQnITK.G	355	368	HexNAc(5)Hex(6)NeuAc(3)	N11(NGlycan/2861.0001)	11	365	N365	107000	107000	247.23	s(DKO1_90min) r(3)	DKO1	DKO1-b3	DKO1 Sample3	90 min	N11(NGlycan/2861.0001)	99.08	N	3	365	11	0.12	0.19	85.7	4	1490.94	1490.93	5.35	0	4469.8	4469.78	99.1	3	689	5750	53210	99.08	98.19	100.27	ms2_search_3_col_0_byonic_s(dko1_90min) r(3)	D:\Data\20210316_NEB\Glycopeptides - 90min Gradient\byos_tmp\Byologics_90min.OvnEn\ms2_search_3_col_0_byonic_s(dko1_90min) r(3).byrslt	D:/Data/20210316_NEB/Glycopeptides - 90min Gradient/20210317_IO25cm_90min_NEB_Sample3_PepHighCE2_V2_lowmass_400ng_Slot1-13_1_589.d	0	20210317_io25cm_90min_neb_sample3_pephighce2_v2_lowmass_400ng_slot1-13_1_589.53210.53210.3	QTOF_HCD	1.196	Reference	67989.5	4.7	500000	0.08	3	53205	sp|P08195|4F2_HUMAN 4F2 cell-surface antigen heavy chain OS=Homo sapiens GN=SLC3A2 PE=1 SV=3	2292.3.1
P08195|4F2_HUMAN 4F2 cell-surface antigen heavy chain OS=Homo sapiens GN=SLC3A2 PE=1 SV=3	P08195|4F2	K.DASSFLAEWQnITK.G	355	368	HexNAc(5)Hex(6)NeuAc(3)	N11(NGlycan/2861.0001)	11	365	N365	107000	107000	317.74	s(DKO1_90min) r(3)	DKO1	DKO1-b3	DKO1 Sample3	90 min	N11(NGlycan/2861.0001)	99.08	N	3	365	11	0.0044	0.0072	143.3	4	1490.94	1490.93	5.71	0	4469.8	4469.78	99.08	3	689	5750	53203	99.08	98.19	100.27	ms2_search_3_col_0_byonic_s(dko1_90min) r(3)	D:\Data\20210316_NEB\Glycopeptides - 90min Gradient\byos_tmp\Byologics_90min.OvnEn\ms2_search_3_col_0_byonic_s(dko1_90min) r(3).byrslt	D:/Data/20210316_NEB/Glycopeptides - 90min Gradient/20210317_IO25cm_90min_NEB_Sample3_PepHighCE2_V2_lowmass_400ng_Slot1-13_1_589.d	0	20210317_io25cm_90min_neb_sample3_pephighce2_v2_lowmass_400ng_slot1-13_1_589.53203.53203.3	QTOF_HCD	1.2	Reference	67989.5	4.7	500000		3	53203	sp|P08195|4F2_HUMAN 4F2 cell-surface antigen heavy chain OS=Homo sapiens GN=SLC3A2 PE=1 SV=3	2292.3.2
P08195|4F2_HUMAN 4F2 cell-surface antigen heavy chain OS=Homo sapiens GN=SLC3A2 PE=1 SV=3	P08195|4F2	K.DASSFLAEWQnITK.G	355	368	HexNAc(5)Hex(6)NeuAc(3)	N11(NGlycan/2861.0001)	11	365	N365	107000	107000	259.77	s(DKO1_90min) r(3)	DKO1	DKO1-b3	DKO1 Sample3	90 min	N11(NGlycan/2861.0001)	99.08	N	3	365	11	0.047	0.078	113	9.8	1490.94	1490.93	5.86	0	4469.8	4469.78	99.12	3	689	5750	53216	99.08	98.19	100.27	ms2_search_3_col_0_byonic_s(dko1_90min) r(3)	D:\Data\20210316_NEB\Glycopeptides - 90min Gradient\byos_tmp\Byologics_90min.OvnEn\ms2_search_3_col_0_byonic_s(dko1_90min) r(3).byrslt	D:/Data/20210316_NEB/Glycopeptides - 90min Gradient/20210317_IO25cm_90min_NEB_Sample3_PepHighCE2_V2_lowmass_400ng_Slot1-13_1_589.d	0	20210317_io25cm_90min_neb_sample3_pephighce2_v2_lowmass_400ng_slot1-13_1_589.53216.53216.3	QTOF_HCD	1.208	Reference	67989.5	4.7	500000		3	53208	sp|P08195|4F2_HUMAN 4F2 cell-surface antigen heavy chain OS=Homo sapiens GN=SLC3A2 PE=1 SV=3	2292.3.3
P08195|4F2_HUMAN 4F2 cell-surface antigen heavy chain OS=Homo sapiens GN=SLC3A2 PE=1 SV=3	P08195|4F2	K.DASSFLAEWQnITK.G	355	368	HexNAc(5)Hex(6)NeuAc(3)	N11(NGlycan/2861.0001)	11	365	N365	84300	84300	404.14	s(HCT116_90min) r(1)	HCT116	HCT116-b1	HCT116 Sample1	90 min	N11(NGlycan/2861.0001)	99.06	N	3	365	11	3.1e-05	0.00028	137.4	4	1490.94	1490.93	6.05	0	4469.81	4469.78	99.07	4	689	8180	53278	99.06	98.22	100.2	ms2_search_4_col_0_byonic_s(hct116_90min) r(1)	D:\Data\20210316_NEB\Glycopeptides - 90min Gradient\byos_tmp\Byologics_90min.OvnEn\ms2_search_4_col_0_byonic_s(hct116_90min) r(1).byrslt	D:/Data/20210316_NEB/Glycopeptides - 90min Gradient/20210317_IO25cm_90min_NEB_Sample4_PepHighCE2_V2_lowmass_400ng_Slot1-14_1_592.d	1	20210317_io25cm_90min_neb_sample4_pephighce2_v2_lowmass_400ng_slot1-14_1_592.53278.53278.3	QTOF_HCD	1.193	NonReference	67989.5	4.7	400000	0.07	1	71776	sp|P08195|4F2_HUMAN 4F2 cell-surface antigen heavy chain OS=Homo sapiens GN=SLC3A2 PE=1 SV=3	2292.4
P08195|4F2_HUMAN 4F2 cell-surface antigen heavy chain OS=Homo sapiens GN=SLC3A2 PE=1 SV=3	P08195|4F2	K.DASSFLAEWQnITK.G	355	368	HexNAc(5)Hex(6)NeuAc(3)	N11(NGlycan/2861.0001)	11	365	N365	63000	63000	429.77	s(HCT116_90min) r(2)	HCT116	HCT116-b2	HCT116 Sample2	90 min	N11(NGlycan/2861.0001)	99.09	N	3	365	11	5.6e-07	4.6e-05	210	4	1490.94	1490.93	2.2	0	4469.79	4469.78	99.11	5	689	7390	54568	99.09	98.7	99.56	ms2_search_5_col_0_byonic_s(hct116_90min) r(2)	D:\Data\20210316_NEB\Glycopeptides - 90min Gradient\byos_tmp\Byologics_90min.OvnEn\ms2_search_5_col_0_byonic_s(hct116_90min) r(2).byrslt	D:/Data/20210316_NEB/Glycopeptides - 90min Gradient/20210317_IO25cm_90min_NEB_Sample5_PepHighCE2_V2_lowmass_400ng_Slot1-15_1_598.d	1	20210317_io25cm_90min_neb_sample5_pephighce2_v2_lowmass_400ng_slot1-15_1_598.54568.54568.3	QTOF_HCD	1.201	NonReference	67989.5	4.7	300000	0.07	2	90910	sp|P08195|4F2_HUMAN 4F2 cell-surface antigen heavy chain OS=Homo sapiens GN=SLC3A2 PE=1 SV=3	2292.5
P08195|4F2_HUMAN 4F2 cell-surface antigen heavy chain OS=Homo sapiens GN=SLC3A2 PE=1 SV=3	P08195|4F2	K.DASSFLAEWQnITK.G	355	368	HexNAc(5)Hex(6)NeuAc(3)	N11(NGlycan/2861.0001)	11	365	N365	89700	89700	313.17	s(HCT116_90min) r(3)	HCT116	HCT116-b3	HCT116 Sample3	90 min	N11(NGlycan/2861.0001)	99.08	N	3	365	11	0.00082	0.058	78.4	4	1490.94	1490.93	1.91	0	4469.79	4469.78	99.09	6	689	10900	52631	99.08	98.12	99.66	ms2_search_6_col_0_byonic_s(hct116_90min) r(3)	D:\Data\20210316_NEB\Glycopeptides - 90min Gradient\byos_tmp\Byologics_90min.OvnEn\ms2_search_6_col_0_byonic_s(hct116_90min) r(3).byrslt	D:/Data/20210316_NEB/Glycopeptides - 90min Gradient/20210317_IO25cm_90min_NEB_Sample6_PepHighCE2_V2_lowmass_400ng_Slot1-16_1_599.d	0	20210317_io25cm_90min_neb_sample6_pephighce2_v2_lowmass_400ng_slot1-16_1_599.52631.52631.3	QTOF_HCD	1.199	NonReference	67989.5	4.7	400000	0.07	3	110112	sp|P08195|4F2_HUMAN 4F2 cell-surface antigen heavy chain OS=Homo sapiens GN=SLC3A2 PE=1 SV=3	2292.6.1
P08195|4F2_HUMAN 4F2 cell-surface antigen heavy chain OS=Homo sapiens GN=SLC3A2 PE=1 SV=3	P08195|4F2	K.DASSFLAEWQnITK.G	355	368	HexNAc(5)Hex(6)NeuAc(3)	N11(NGlycan/2861.0001)	11	365	N365	89700	89700	481.56	s(HCT116_90min) r(3)	HCT116	HCT116-b3	HCT116 Sample3	90 min	N11(NGlycan/2861.0001)	99.08	N	3	365	11	1.6e-06	0.00012	164.2	4	1490.94	1490.93	4.18	0	4469.8	4469.78	99.05	6	689	10900	52621	99.08	98.12	99.66	ms2_search_6_col_0_byonic_s(hct116_90min) r(3)	D:\Data\20210316_NEB\Glycopeptides - 90min Gradient\byos_tmp\Byologics_90min.OvnEn\ms2_search_6_col_0_byonic_s(hct116_90min) r(3).byrslt	D:/Data/20210316_NEB/Glycopeptides - 90min Gradient/20210317_IO25cm_90min_NEB_Sample6_PepHighCE2_V2_lowmass_400ng_Slot1-16_1_599.d	0	20210317_io25cm_90min_neb_sample6_pephighce2_v2_lowmass_400ng_slot1-16_1_599.52621.52621.3	QTOF_HCD	1.2	NonReference	67989.5	4.7	400000		3	110106	sp|P08195|4F2_HUMAN 4F2 cell-surface antigen heavy chain OS=Homo sapiens GN=SLC3A2 PE=1 SV=3	2292.6.2
P08195|4F2_HUMAN 4F2 cell-surface antigen heavy chain OS=Homo sapiens GN=SLC3A2 PE=1 SV=3	P08195|4F2	K.DASSFLAEWQnITK.G	355	368	HexNAc(5)Hex(6)NeuAc(3)	N11(NGlycan/2861.0001)	11	365	N365	89700	89700	326.78	s(HCT116_90min) r(3)	HCT116	HCT116-b3	HCT116 Sample3	90 min	N11(NGlycan/2861.0001)	99.08	N	3	365	11	0.00026	0.019	109.2	4	1490.94	1490.93	3.24	0	4469.79	4469.78	99.07	6	689	10900	52625	99.08	98.12	99.66	ms2_search_6_col_0_byonic_s(hct116_90min) r(3)	D:\Data\20210316_NEB\Glycopeptides - 90min Gradient\byos_tmp\Byologics_90min.OvnEn\ms2_search_6_col_0_byonic_s(hct116_90min) r(3).byrslt	D:/Data/20210316_NEB/Glycopeptides - 90min Gradient/20210317_IO25cm_90min_NEB_Sample6_PepHighCE2_V2_lowmass_400ng_Slot1-16_1_599.d	0	20210317_io25cm_90min_neb_sample6_pephighce2_v2_lowmass_400ng_slot1-16_1_599.52625.52625.3	QTOF_HCD	1.193	NonReference	67989.5	4.7	400000		3	110109	sp|P08195|4F2_HUMAN 4F2 cell-surface antigen heavy chain OS=Homo sapiens GN=SLC3A2 PE=1 SV=3	2292.6.3
P08195|4F2_HUMAN 4F2 cell-surface antigen heavy chain OS=Homo sapiens GN=SLC3A2 PE=1 SV=3	P08195|4F2	K.DASSFLAEWQnITK.G	355	368	HexNAc(5)Hex(6)NeuAc(3)	N11(NGlycan/2861.0001)	11	365	N365	89700	89700	363.64	s(HCT116_90min) r(3)	HCT116	HCT116-b3	HCT116 Sample3	90 min	N11(NGlycan/2861.0001)	99.08	N	3	365	11	9.1e-06	0.00068	141.8	4	1490.94	1490.93	1.21	0	4469.78	4469.78	99.11	6	689	10900	52637	99.08	98.12	99.66	ms2_search_6_col_0_byonic_s(hct116_90min) r(3)	D:\Data\20210316_NEB\Glycopeptides - 90min Gradient\byos_tmp\Byologics_90min.OvnEn\ms2_search_6_col_0_byonic_s(hct116_90min) r(3).byrslt	D:/Data/20210316_NEB/Glycopeptides - 90min Gradient/20210317_IO25cm_90min_NEB_Sample6_PepHighCE2_V2_lowmass_400ng_Slot1-16_1_599.d	0	20210317_io25cm_90min_neb_sample6_pephighce2_v2_lowmass_400ng_slot1-16_1_599.52637.52637.3	QTOF_HCD	1.198	NonReference	67989.5	4.7	400000		3	110114	sp|P08195|4F2_HUMAN 4F2 cell-surface antigen heavy chain OS=Homo sapiens GN=SLC3A2 PE=1 SV=3	2292.6.4
P08195|4F2_HUMAN 4F2 cell-surface antigen heavy chain OS=Homo sapiens GN=SLC3A2 PE=1 SV=3	P08195|4F2	K.DASSFLAEWQnITK.G	355	368	HexNAc(5)Hex(6)Fuc(2)NeuAc(2)	N11(NGlycan/2862.0205)	11	365	N365	78200	78200	154.1	s(HCT116_90min) r(1)	HCT116	HCT116-b1	HCT116 Sample1	90 min	N11(NGlycan/2862.0205)	99.06	N	3	365	11	0.12	0.76	56.6	5.9	1491.28	1491.27	2.39	-1	4470.81	4470.8	99.13	4	689	6960	53297	99.06	97.98	100.2	ms2_search_4_col_0_byonic_s(hct116_90min) r(1)	D:\Data\20210316_NEB\Glycopeptides - 90min Gradient\byos_tmp\Byologics_90min.OvnEn\ms2_search_4_col_0_byonic_s(hct116_90min) r(1).byrslt	D:/Data/20210316_NEB/Glycopeptides - 90min Gradient/20210317_IO25cm_90min_NEB_Sample4_PepHighCE2_V2_lowmass_400ng_Slot1-14_1_592.d	0	20210317_io25cm_90min_neb_sample4_pephighce2_v2_lowmass_400ng_slot1-14_1_592.53297.53297.3	QTOF_HCD	1.207	NonReference	67989.5	4.7	300000	0.07	1	71785	sp|P08195|4F2_HUMAN 4F2 cell-surface antigen heavy chain OS=Homo sapiens GN=SLC3A2 PE=1 SV=3	2293.1.1
P08195|4F2_HUMAN 4F2 cell-surface antigen heavy chain OS=Homo sapiens GN=SLC3A2 PE=1 SV=3	P08195|4F2	K.DASSFLAEWQnITK.G	355	368	HexNAc(5)Hex(6)Fuc(2)NeuAc(2)	N11(NGlycan/2862.0205)	11	365	N365	78200	78200	345.1	s(HCT116_90min) r(1)	HCT116	HCT116-b1	HCT116 Sample1	90 min	N11(NGlycan/2862.0205)	99.06	N	3	365	11	0.0026	0.023	71.4	11.2	1491.28	1491.27	0.97	-1	4470.8	4470.8	99.09	4	689	6960	53285	99.06	97.98	100.2	ms2_search_4_col_0_byonic_s(hct116_90min) r(1)	D:\Data\20210316_NEB\Glycopeptides - 90min Gradient\byos_tmp\Byologics_90min.OvnEn\ms2_search_4_col_0_byonic_s(hct116_90min) r(1).byrslt	D:/Data/20210316_NEB/Glycopeptides - 90min Gradient/20210317_IO25cm_90min_NEB_Sample4_PepHighCE2_V2_lowmass_400ng_Slot1-14_1_592.d	0	20210317_io25cm_90min_neb_sample4_pephighce2_v2_lowmass_400ng_slot1-14_1_592.53285.53285.3	QTOF_HCD	1.198	NonReference	67989.5	4.7	300000		1	71780	sp|P08195|4F2_HUMAN 4F2 cell-surface antigen heavy chain OS=Homo sapiens GN=SLC3A2 PE=1 SV=3	2293.1.2
P08195|4F2_HUMAN 4F2 cell-surface antigen heavy chain OS=Homo sapiens GN=SLC3A2 PE=1 SV=3	P08195|4F2	K.DASSFLAEWQnITK.G	355	368	HexNAc(5)Hex(6)Fuc(2)NeuAc(2)	N11(NGlycan/2862.0205)	11	365	N365	56900	56900	207.99	s(HCT116_90min) r(2)	HCT116	HCT116-b2	HCT116 Sample2	90 min	N11(NGlycan/2862.0205)	99.09	N	3	365	11	0.073	0.87	17.9	5	1491.27	1491.27	-1.28	-1	4470.79	4470.8	99.15	5	689	5530	54582	99.09	98.37	100.08	ms2_search_5_col_0_byonic_s(hct116_90min) r(2)	D:\Data\20210316_NEB\Glycopeptides - 90min Gradient\byos_tmp\Byologics_90min.OvnEn\ms2_search_5_col_0_byonic_s(hct116_90min) r(2).byrslt	D:/Data/20210316_NEB/Glycopeptides - 90min Gradient/20210317_IO25cm_90min_NEB_Sample5_PepHighCE2_V2_lowmass_400ng_Slot1-15_1_598.d	0	20210317_io25cm_90min_neb_sample5_pephighce2_v2_lowmass_400ng_slot1-15_1_598.54582.54582.3	QTOF_HCD	1.207	NonReference	67989.5	4.7	200000	0.07	2	90912	sp|P08195|4F2_HUMAN 4F2 cell-surface antigen heavy chain OS=Homo sapiens GN=SLC3A2 PE=1 SV=3	2293.2.1
P08195|4F2_HUMAN 4F2 cell-surface antigen heavy chain OS=Homo sapiens GN=SLC3A2 PE=1 SV=3	P08195|4F2	K.DASSFLAEWQnITK.G	355	368	HexNAc(5)Hex(6)Fuc(2)NeuAc(2)	N11(NGlycan/2862.0205)	11	365	N365	56900	56900	332.02	s(HCT116_90min) r(2)	HCT116	HCT116-b2	HCT116 Sample2	90 min	N11(NGlycan/2862.0205)	99.09	N	3	365	11	0.0011	0.082	81.6	3.8	1491.27	1491.27	-1.27	-1	4470.79	4470.8	99.09	5	689	5530	54562	99.09	98.37	100.08	ms2_search_5_col_0_byonic_s(hct116_90min) r(2)	D:\Data\20210316_NEB\Glycopeptides - 90min Gradient\byos_tmp\Byologics_90min.OvnEn\ms2_search_5_col_0_byonic_s(hct116_90min) r(2).byrslt	D:/Data/20210316_NEB/Glycopeptides - 90min Gradient/20210317_IO25cm_90min_NEB_Sample5_PepHighCE2_V2_lowmass_400ng_Slot1-15_1_598.d	0	20210317_io25cm_90min_neb_sample5_pephighce2_v2_lowmass_400ng_slot1-15_1_598.54562.54562.3	QTOF_HCD	1.207	NonReference	67989.5	4.7	200000		2	90906	sp|P08195|4F2_HUMAN 4F2 cell-surface antigen heavy chain OS=Homo sapiens GN=SLC3A2 PE=1 SV=3	2293.2.2
P08195|4F2_HUMAN 4F2 cell-surface antigen heavy chain OS=Homo sapiens GN=SLC3A2 PE=1 SV=3	P08195|4F2	K.DDVAQTDLLQIDPNFGSKEDFDSLLQSAK.K	270	298						48900	48900	677.73	s(HCT116_90min) r(2)	HCT116	HCT116-b2	HCT116 Sample2	90 min		93.32		3			8.7e-13	7.1e-11	513.6	513.6	1070.52	1070.52	1.43	0	3208.55	3208.54	93.33	5	689	3740	51475	93.32	92.3	93.61	ms2_search_5_col_0_byonic_s(hct116_90min) r(2)	D:\Data\20210316_NEB\Glycopeptides - 90min Gradient\byos_tmp\Byologics_90min.OvnEn\ms2_search_5_col_0_byonic_s(hct116_90min) r(2).byrslt	D:/Data/20210316_NEB/Glycopeptides - 90min Gradient/20210317_IO25cm_90min_NEB_Sample5_PepHighCE2_V2_lowmass_400ng_Slot1-15_1_598.d	1	20210317_io25cm_90min_neb_sample5_pephighce2_v2_lowmass_400ng_slot1-15_1_598.51475.51475.3	QTOF_HCD	1.13	NonReference	67989.5	4.7	200000	0.1	2	89707	sp|P08195|4F2_HUMAN 4F2 cell-surface antigen heavy chain OS=Homo sapiens GN=SLC3A2 PE=1 SV=3	2294
P08195|4F2_HUMAN 4F2 cell-surface antigen heavy chain OS=Homo sapiens GN=SLC3A2 PE=1 SV=3	P08195|4F2	R.SLLHGDFHAFSAGPGLFSYIR.H	535	555						26700	26700	185.97	s(HCT116_90min) r(3)	HCT116	HCT116-b3	HCT116 Sample3	90 min		65.21		3			0.3	0.97	39.6	39.6	764.725	764.723	1.68	0	2291.15	2291.15	65.22	6	689	2760	34399	65.21	64.95	65.4	ms2_search_6_col_0_byonic_s(hct116_90min) r(3)	D:\Data\20210316_NEB\Glycopeptides - 90min Gradient\byos_tmp\Byologics_90min.OvnEn\ms2_search_6_col_0_byonic_s(hct116_90min) r(3).byrslt	D:/Data/20210316_NEB/Glycopeptides - 90min Gradient/20210317_IO25cm_90min_NEB_Sample6_PepHighCE2_V2_lowmass_400ng_Slot1-16_1_599.d	1	20210317_io25cm_90min_neb_sample6_pephighce2_v2_lowmass_400ng_slot1-16_1_599.34399.34399.3	QTOF_HCD	0.917	NonReference	67989.5	4.7	80000	0.11	3	103193	sp|P08195|4F2_HUMAN 4F2 cell-surface antigen heavy chain OS=Homo sapiens GN=SLC3A2 PE=1 SV=3	2295
P08236|BGLR_HUMAN Beta-glucuronidase OS=Homo sapiens GN=GUSB PE=1 SV=2	P08236|BGLR	R.ITIAInNTLTPTTLPPGTIQYLTDTSK.Y	168	194	HexNAc(2)Hex(9)	N6(NGlycan/1864.6342)	6	173	N173	77000	77000	723.94	s(DKO1_90min) r(1)	DKO1	DKO1-b1	DKO1 Sample1	90 min	N6(NGlycan/1864.6342)	87.54	N	3	173	6	1.1e-14	5.1e-13	604	180.4	1584.74	1584.74	0.68	0	4751.2	4751.19	87.6	1	56	4760	45649	87.54	87.27	87.85	ms2_search_1_col_0_byonic_s(dko1_90min) r(1)	D:\Data\20210316_NEB\Glycopeptides - 90min Gradient\byos_tmp\Byologics_90min.OvnEn\ms2_search_1_col_0_byonic_s(dko1_90min) r(1).byrslt	D:/Data/20210316_NEB/Glycopeptides - 90min Gradient/20210317_IO25cm_90min_NEB_Sample1_PepHighCE2_V2_lowmass_400ng_Slot1-11_1_590.d	0	20210317_io25cm_90min_neb_sample1_pephighce2_v2_lowmass_400ng_slot1-11_1_590.45649.45649.3	QTOF_HCD	1.263	Reference	74725.4	6.56	400000	0.27	1	15389	sp|P08236|BGLR_HUMAN Beta-glucuronidase OS=Homo sapiens GN=GUSB PE=1 SV=2	2296.1.1
P08236|BGLR_HUMAN Beta-glucuronidase OS=Homo sapiens GN=GUSB PE=1 SV=2	P08236|BGLR	R.ITIAInNTLTPTTLPPGTIQYLTDTSK.Y	168	194	HexNAc(2)Hex(9)	N6(NGlycan/1864.6342)	6	173	N173	77000	77000	684.81	s(DKO1_90min) r(1)	DKO1	DKO1-b1	DKO1 Sample1	90 min	N6(NGlycan/1864.6342)	87.54	N	3	173	6	9.5e-14	4.4e-12	514.4	59.9	1584.74	1584.74	3.86	0	4751.21	4751.19	87.54	1	56	4760	45623	87.54	87.27	87.85	ms2_search_1_col_0_byonic_s(dko1_90min) r(1)	D:\Data\20210316_NEB\Glycopeptides - 90min Gradient\byos_tmp\Byologics_90min.OvnEn\ms2_search_1_col_0_byonic_s(dko1_90min) r(1).byrslt	D:/Data/20210316_NEB/Glycopeptides - 90min Gradient/20210317_IO25cm_90min_NEB_Sample1_PepHighCE2_V2_lowmass_400ng_Slot1-11_1_590.d	0	20210317_io25cm_90min_neb_sample1_pephighce2_v2_lowmass_400ng_slot1-11_1_590.45623.45623.3	QTOF_HCD	1.273	Reference	74725.4	6.56	400000		1	15377	sp|P08236|BGLR_HUMAN Beta-glucuronidase OS=Homo sapiens GN=GUSB PE=1 SV=2	2296.1.2
P08236|BGLR_HUMAN Beta-glucuronidase OS=Homo sapiens GN=GUSB PE=1 SV=2	P08236|BGLR	R.ITIAInNTLTPTTLPPGTIQYLTDTSK.Y	168	194	HexNAc(2)Hex(9)	N6(NGlycan/1864.6342)	6	173	N173	77000	77000	704.39	s(DKO1_90min) r(1)	DKO1	DKO1-b1	DKO1 Sample1	90 min	N6(NGlycan/1864.6342)	87.54	N	3	173	6	1.1e-14	5.1e-13	574.9	206.4	1584.74	1584.74	1.11	0	4751.2	4751.19	87.58	1	56	4760	45639	87.54	87.27	87.85	ms2_search_1_col_0_byonic_s(dko1_90min) r(1)	D:\Data\20210316_NEB\Glycopeptides - 90min Gradient\byos_tmp\Byologics_90min.OvnEn\ms2_search_1_col_0_byonic_s(dko1_90min) r(1).byrslt	D:/Data/20210316_NEB/Glycopeptides - 90min Gradient/20210317_IO25cm_90min_NEB_Sample1_PepHighCE2_V2_lowmass_400ng_Slot1-11_1_590.d	0	20210317_io25cm_90min_neb_sample1_pephighce2_v2_lowmass_400ng_slot1-11_1_590.45639.45639.3	QTOF_HCD	1.256	Reference	74725.4	6.56	400000		1	15384	sp|P08236|BGLR_HUMAN Beta-glucuronidase OS=Homo sapiens GN=GUSB PE=1 SV=2	2296.1.3
P08236|BGLR_HUMAN Beta-glucuronidase OS=Homo sapiens GN=GUSB PE=1 SV=2	P08236|BGLR	R.ITIAInNTLTPTTLPPGTIQYLTDTSK.Y	168	194	HexNAc(2)Hex(9)	N6(NGlycan/1864.6342)	6	173	N173	77000	77000	567.14	s(DKO1_90min) r(1)	DKO1	DKO1-b1	DKO1 Sample1	90 min	N6(NGlycan/1864.6342)	87.54	N	3	173	6	2e-10	9.2e-09	455.3	110	1584.74	1584.74	2.59	0	4751.21	4751.19	87.62	1	56	4760	45659	87.54	87.27	87.85	ms2_search_1_col_0_byonic_s(dko1_90min) r(1)	D:\Data\20210316_NEB\Glycopeptides - 90min Gradient\byos_tmp\Byologics_90min.OvnEn\ms2_search_1_col_0_byonic_s(dko1_90min) r(1).byrslt	D:/Data/20210316_NEB/Glycopeptides - 90min Gradient/20210317_IO25cm_90min_NEB_Sample1_PepHighCE2_V2_lowmass_400ng_Slot1-11_1_590.d	0	20210317_io25cm_90min_neb_sample1_pephighce2_v2_lowmass_400ng_slot1-11_1_590.45659.45659.3	QTOF_HCD	1.266	Reference	74725.4	6.56	400000		1	15395	sp|P08236|BGLR_HUMAN Beta-glucuronidase OS=Homo sapiens GN=GUSB PE=1 SV=2	2296.1.4
P08236|BGLR_HUMAN Beta-glucuronidase OS=Homo sapiens GN=GUSB PE=1 SV=2	P08236|BGLR	R.ITIAInNTLTPTTLPPGTIQYLTDTSK.Y	168	194	HexNAc(2)Hex(9)	N6(NGlycan/1864.6342)	6	173	N173	77000	77000	746.26	s(DKO1_90min) r(1)	DKO1	DKO1-b1	DKO1 Sample1	90 min	N6(NGlycan/1864.6342)	87.54	N	3	173	6	9.4e-15	4.4e-13	658.7	168.6	1584.74	1584.74	3.98	0	4751.21	4751.19	87.64	1	56	4760	45669	87.54	87.27	87.85	ms2_search_1_col_0_byonic_s(dko1_90min) r(1)	D:\Data\20210316_NEB\Glycopeptides - 90min Gradient\byos_tmp\Byologics_90min.OvnEn\ms2_search_1_col_0_byonic_s(dko1_90min) r(1).byrslt	D:/Data/20210316_NEB/Glycopeptides - 90min Gradient/20210317_IO25cm_90min_NEB_Sample1_PepHighCE2_V2_lowmass_400ng_Slot1-11_1_590.d	0	20210317_io25cm_90min_neb_sample1_pephighce2_v2_lowmass_400ng_slot1-11_1_590.45669.45669.3	QTOF_HCD	1.267	Reference	74725.4	6.56	400000		1	15402	sp|P08236|BGLR_HUMAN Beta-glucuronidase OS=Homo sapiens GN=GUSB PE=1 SV=2	2296.1.5
P08236|BGLR_HUMAN Beta-glucuronidase OS=Homo sapiens GN=GUSB PE=1 SV=2	P08236|BGLR	R.ITIAInNTLTPTTLPPGTIQYLTDTSK.Y	168	194	HexNAc(2)Hex(9)	N6(NGlycan/1864.6342)	6	173	N173	117000	117000	687.58	s(DKO1_90min) r(2)	DKO1	DKO1-b2	DKO1 Sample2	90 min	N6(NGlycan/1864.6342)	87.67	N	3	173	6	4.5e-13	3e-11	562.4	110.2	1584.74	1584.74	2.67	0	4751.21	4751.19	87.68	2	56	7460	44521	87.67	86.93	88.04	ms2_search_2_col_0_byonic_s(dko1_90min) r(2)	D:\Data\20210316_NEB\Glycopeptides - 90min Gradient\byos_tmp\Byologics_90min.OvnEn\ms2_search_2_col_0_byonic_s(dko1_90min) r(2).byrslt	D:/Data/20210316_NEB/Glycopeptides - 90min Gradient/20210317_IO25cm_90min_NEB_Sample2_PepHighCE2_V2_lowmass_400ng_Slot1-12_1_588.d	0	20210317_io25cm_90min_neb_sample2_pephighce2_v2_lowmass_400ng_slot1-12_1_588.44521.44521.3	QTOF_HCD	1.266	Reference	74725.4	6.56	500000	0.25	2	32538	sp|P08236|BGLR_HUMAN Beta-glucuronidase OS=Homo sapiens GN=GUSB PE=1 SV=2	2296.2.1
P08236|BGLR_HUMAN Beta-glucuronidase OS=Homo sapiens GN=GUSB PE=1 SV=2	P08236|BGLR	R.ITIAInNTLTPTTLPPGTIQYLTDTSK.Y	168	194	HexNAc(2)Hex(9)	N6(NGlycan/1864.6342)	6	173	N173	117000	117000	835.29	s(DKO1_90min) r(2)	DKO1	DKO1-b2	DKO1 Sample2	90 min	N6(NGlycan/1864.6342)	87.67	N	3	173	6	4e-16	3e-14	666.6	193.7	1584.74	1584.74	3.83	0	4751.21	4751.19	87.61	2	56	7460	44487	87.67	86.93	88.04	ms2_search_2_col_0_byonic_s(dko1_90min) r(2)	D:\Data\20210316_NEB\Glycopeptides - 90min Gradient\byos_tmp\Byologics_90min.OvnEn\ms2_search_2_col_0_byonic_s(dko1_90min) r(2).byrslt	D:/Data/20210316_NEB/Glycopeptides - 90min Gradient/20210317_IO25cm_90min_NEB_Sample2_PepHighCE2_V2_lowmass_400ng_Slot1-12_1_588.d	0	20210317_io25cm_90min_neb_sample2_pephighce2_v2_lowmass_400ng_slot1-12_1_588.44487.44487.3	QTOF_HCD	1.269	Reference	74725.4	6.56	500000		2	32523	sp|P08236|BGLR_HUMAN Beta-glucuronidase OS=Homo sapiens GN=GUSB PE=1 SV=2	2296.2.2
P08236|BGLR_HUMAN Beta-glucuronidase OS=Homo sapiens GN=GUSB PE=1 SV=2	P08236|BGLR	R.ITIAInNTLTPTTLPPGTIQYLTDTSK.Y	168	194	HexNAc(2)Hex(9)	N6(NGlycan/1864.6342)	6	173	N173	117000	117000	825.77	s(DKO1_90min) r(2)	DKO1	DKO1-b2	DKO1 Sample2	90 min	N6(NGlycan/1864.6342)	87.67	N	3	173	6	9e-16	5.8e-14	679.4	161.2	1584.75	1584.74	5.54	0	4751.22	4751.19	87.63	2	56	7460	44497	87.67	86.93	88.04	ms2_search_2_col_0_byonic_s(dko1_90min) r(2)	D:\Data\20210316_NEB\Glycopeptides - 90min Gradient\byos_tmp\Byologics_90min.OvnEn\ms2_search_2_col_0_byonic_s(dko1_90min) r(2).byrslt	D:/Data/20210316_NEB/Glycopeptides - 90min Gradient/20210317_IO25cm_90min_NEB_Sample2_PepHighCE2_V2_lowmass_400ng_Slot1-12_1_588.d	0	20210317_io25cm_90min_neb_sample2_pephighce2_v2_lowmass_400ng_slot1-12_1_588.44497.44497.3	QTOF_HCD	1.266	Reference	74725.4	6.56	500000		2	32527	sp|P08236|BGLR_HUMAN Beta-glucuronidase OS=Homo sapiens GN=GUSB PE=1 SV=2	2296.2.3
P08236|BGLR_HUMAN Beta-glucuronidase OS=Homo sapiens GN=GUSB PE=1 SV=2	P08236|BGLR	R.ITIAInNTLTPTTLPPGTIQYLTDTSK.Y	168	194	HexNAc(2)Hex(9)	N6(NGlycan/1864.6342)	6	173	N173	117000	117000	759.29	s(DKO1_90min) r(2)	DKO1	DKO1-b2	DKO1 Sample2	90 min	N6(NGlycan/1864.6342)	87.67	N	3	173	6	4.5e-15	3e-13	578.4	107.8	1584.74	1584.74	2.49	0	4751.2	4751.19	87.65	2	56	7460	44506	87.67	86.93	88.04	ms2_search_2_col_0_byonic_s(dko1_90min) r(2)	D:\Data\20210316_NEB\Glycopeptides - 90min Gradient\byos_tmp\Byologics_90min.OvnEn\ms2_search_2_col_0_byonic_s(dko1_90min) r(2).byrslt	D:/Data/20210316_NEB/Glycopeptides - 90min Gradient/20210317_IO25cm_90min_NEB_Sample2_PepHighCE2_V2_lowmass_400ng_Slot1-12_1_588.d	0	20210317_io25cm_90min_neb_sample2_pephighce2_v2_lowmass_400ng_slot1-12_1_588.44506.44506.3	QTOF_HCD	1.27	Reference	74725.4	6.56	500000		2	32530	sp|P08236|BGLR_HUMAN Beta-glucuronidase OS=Homo sapiens GN=GUSB PE=1 SV=2	2296.2.4
P08236|BGLR_HUMAN Beta-glucuronidase OS=Homo sapiens GN=GUSB PE=1 SV=2	P08236|BGLR	R.ITIAInNTLTPTTLPPGTIQYLTDTSK.Y	168	194	HexNAc(2)Hex(9)	N6(NGlycan/1864.6342)	6	173	N173	117000	117000	813.99	s(DKO1_90min) r(2)	DKO1	DKO1-b2	DKO1 Sample2	90 min	N6(NGlycan/1864.6342)	87.67	N	3	173	6	9e-16	5.8e-14	666.4	168.9	1584.75	1584.74	5.92	0	4751.22	4751.19	87.66	2	56	7460	44513	87.67	86.93	88.04	ms2_search_2_col_0_byonic_s(dko1_90min) r(2)	D:\Data\20210316_NEB\Glycopeptides - 90min Gradient\byos_tmp\Byologics_90min.OvnEn\ms2_search_2_col_0_byonic_s(dko1_90min) r(2).byrslt	D:/Data/20210316_NEB/Glycopeptides - 90min Gradient/20210317_IO25cm_90min_NEB_Sample2_PepHighCE2_V2_lowmass_400ng_Slot1-12_1_588.d	0	20210317_io25cm_90min_neb_sample2_pephighce2_v2_lowmass_400ng_slot1-12_1_588.44513.44513.3	QTOF_HCD	1.27	Reference	74725.4	6.56	500000		2	32534	sp|P08236|BGLR_HUMAN Beta-glucuronidase OS=Homo sapiens GN=GUSB PE=1 SV=2	2296.2.5
P08236|BGLR_HUMAN Beta-glucuronidase OS=Homo sapiens GN=GUSB PE=1 SV=2	P08236|BGLR	R.ITIAInNTLTPTTLPPGTIQYLTDTSK.Y	168	194	HexNAc(2)Hex(9)	N6(NGlycan/1864.6342)	6	173	N173	117000	117000	721.68	s(DKO1_90min) r(2)	DKO1	DKO1-b2	DKO1 Sample2	90 min	N6(NGlycan/1864.6342)	87.67	N	3	173	6	6.1e-14	4e-12	544.8	122.2	1584.74	1584.74	1.88	0	4751.2	4751.19	87.7	2	56	7460	44529	87.67	86.93	88.04	ms2_search_2_col_0_byonic_s(dko1_90min) r(2)	D:\Data\20210316_NEB\Glycopeptides - 90min Gradient\byos_tmp\Byologics_90min.OvnEn\ms2_search_2_col_0_byonic_s(dko1_90min) r(2).byrslt	D:/Data/20210316_NEB/Glycopeptides - 90min Gradient/20210317_IO25cm_90min_NEB_Sample2_PepHighCE2_V2_lowmass_400ng_Slot1-12_1_588.d	0	20210317_io25cm_90min_neb_sample2_pephighce2_v2_lowmass_400ng_slot1-12_1_588.44529.44529.3	QTOF_HCD	1.269	Reference	74725.4	6.56	500000		2	32543	sp|P08236|BGLR_HUMAN Beta-glucuronidase OS=Homo sapiens GN=GUSB PE=1 SV=2	2296.2.6
P08236|BGLR_HUMAN Beta-glucuronidase OS=Homo sapiens GN=GUSB PE=1 SV=2	P08236|BGLR	R.ITIAInNTLTPTTLPPGTIQYLTDTSK.Y	168	194	HexNAc(2)Hex(9)	N6(NGlycan/1864.6342)	6	173	N173	117000	117000	698.73	s(DKO1_90min) r(2)	DKO1	DKO1-b2	DKO1 Sample2	90 min	N6(NGlycan/1864.6342)	87.67	N	3	173	6	4.5e-13	3e-11	611.9	117.5	1584.75	1584.74	4.44	0	4751.21	4751.19	87.72	2	56	7460	44538	87.67	86.93	88.04	ms2_search_2_col_0_byonic_s(dko1_90min) r(2)	D:\Data\20210316_NEB\Glycopeptides - 90min Gradient\byos_tmp\Byologics_90min.OvnEn\ms2_search_2_col_0_byonic_s(dko1_90min) r(2).byrslt	D:/Data/20210316_NEB/Glycopeptides - 90min Gradient/20210317_IO25cm_90min_NEB_Sample2_PepHighCE2_V2_lowmass_400ng_Slot1-12_1_588.d	0	20210317_io25cm_90min_neb_sample2_pephighce2_v2_lowmass_400ng_slot1-12_1_588.44538.44538.3	QTOF_HCD	1.273	Reference	74725.4	6.56	500000		2	32548	sp|P08236|BGLR_HUMAN Beta-glucuronidase OS=Homo sapiens GN=GUSB PE=1 SV=2	2296.2.7
P08236|BGLR_HUMAN Beta-glucuronidase OS=Homo sapiens GN=GUSB PE=1 SV=2	P08236|BGLR	R.ITIAInNTLTPTTLPPGTIQYLTDTSK.Y	168	194	HexNAc(2)Hex(9)	N6(NGlycan/1864.6342)	6	173	N173	117000	117000	734.92	s(DKO1_90min) r(2)	DKO1	DKO1-b2	DKO1 Sample2	90 min	N6(NGlycan/1864.6342)	87.67	N	3	173	6	4.5e-14	3e-12	604.3	100.3	1584.75	1584.74	4.7	0	4751.22	4751.19	87.74	2	56	7460	44546	87.67	86.93	88.04	ms2_search_2_col_0_byonic_s(dko1_90min) r(2)	D:\Data\20210316_NEB\Glycopeptides - 90min Gradient\byos_tmp\Byologics_90min.OvnEn\ms2_search_2_col_0_byonic_s(dko1_90min) r(2).byrslt	D:/Data/20210316_NEB/Glycopeptides - 90min Gradient/20210317_IO25cm_90min_NEB_Sample2_PepHighCE2_V2_lowmass_400ng_Slot1-12_1_588.d	0	20210317_io25cm_90min_neb_sample2_pephighce2_v2_lowmass_400ng_slot1-12_1_588.44546.44546.3	QTOF_HCD	1.274	Reference	74725.4	6.56	500000		2	32553	sp|P08236|BGLR_HUMAN Beta-glucuronidase OS=Homo sapiens GN=GUSB PE=1 SV=2	2296.2.8
P08236|BGLR_HUMAN Beta-glucuronidase OS=Homo sapiens GN=GUSB PE=1 SV=2	P08236|BGLR	R.ITIAInNTLTPTTLPPGTIQYLTDTSK.Y	168	194	HexNAc(2)Hex(9)	N6(NGlycan/1864.6342)	6	173	N173	158000	158000	683.87	s(DKO1_90min) r(3)	DKO1	DKO1-b3	DKO1 Sample3	90 min	N6(NGlycan/1864.6342)	87.62	N	3	173	6	5.2e-13	2.6e-11	538.4	160.3	1584.74	1584.74	3.91	0	4751.21	4751.19	87.6	3	56	9530	47495	87.62	86.88	88.83	ms2_search_3_col_0_byonic_s(dko1_90min) r(3)	D:\Data\20210316_NEB\Glycopeptides - 90min Gradient\byos_tmp\Byologics_90min.OvnEn\ms2_search_3_col_0_byonic_s(dko1_90min) r(3).byrslt	D:/Data/20210316_NEB/Glycopeptides - 90min Gradient/20210317_IO25cm_90min_NEB_Sample3_PepHighCE2_V2_lowmass_400ng_Slot1-13_1_589.d	0	20210317_io25cm_90min_neb_sample3_pephighce2_v2_lowmass_400ng_slot1-13_1_589.47495.47495.3	QTOF_HCD	1.265	Reference	74725.4	6.56	700000	0.26	3	50925	sp|P08236|BGLR_HUMAN Beta-glucuronidase OS=Homo sapiens GN=GUSB PE=1 SV=2	2296.3.1
P08236|BGLR_HUMAN Beta-glucuronidase OS=Homo sapiens GN=GUSB PE=1 SV=2	P08236|BGLR	R.ITIAInNTLTPTTLPPGTIQYLTDTSK.Y	168	194	HexNAc(2)Hex(9)	N6(NGlycan/1864.6342)	6	173	N173	158000	158000	731.52	s(DKO1_90min) r(3)	DKO1	DKO1-b3	DKO1 Sample3	90 min	N6(NGlycan/1864.6342)	87.62	N	3	173	6	8e-14	4.1e-12	569.6	64.1	1584.74	1584.74	1	0	4751.2	4751.19	87.52	3	56	9530	47453	87.62	86.88	88.83	ms2_search_3_col_0_byonic_s(dko1_90min) r(3)	D:\Data\20210316_NEB\Glycopeptides - 90min Gradient\byos_tmp\Byologics_90min.OvnEn\ms2_search_3_col_0_byonic_s(dko1_90min) r(3).byrslt	D:/Data/20210316_NEB/Glycopeptides - 90min Gradient/20210317_IO25cm_90min_NEB_Sample3_PepHighCE2_V2_lowmass_400ng_Slot1-13_1_589.d	0	20210317_io25cm_90min_neb_sample3_pephighce2_v2_lowmass_400ng_slot1-13_1_589.47453.47453.3	QTOF_HCD	1.264	Reference	74725.4	6.56	700000		3	50904	sp|P08236|BGLR_HUMAN Beta-glucuronidase OS=Homo sapiens GN=GUSB PE=1 SV=2	2296.3.2
P08236|BGLR_HUMAN Beta-glucuronidase OS=Homo sapiens GN=GUSB PE=1 SV=2	P08236|BGLR	R.ITIAInNTLTPTTLPPGTIQYLTDTSK.Y	168	194	HexNAc(2)Hex(9)	N6(NGlycan/1864.6342)	6	173	N173	158000	158000	659.87	s(DKO1_90min) r(3)	DKO1	DKO1-b3	DKO1 Sample3	90 min	N6(NGlycan/1864.6342)	87.62	N	3	173	6	8.9e-13	4.5e-11	525.3	85.8	1584.75	1584.74	5.67	0	4751.22	4751.19	87.54	3	56	9530	47464	87.62	86.88	88.83	ms2_search_3_col_0_byonic_s(dko1_90min) r(3)	D:\Data\20210316_NEB\Glycopeptides - 90min Gradient\byos_tmp\Byologics_90min.OvnEn\ms2_search_3_col_0_byonic_s(dko1_90min) r(3).byrslt	D:/Data/20210316_NEB/Glycopeptides - 90min Gradient/20210317_IO25cm_90min_NEB_Sample3_PepHighCE2_V2_lowmass_400ng_Slot1-13_1_589.d	0	20210317_io25cm_90min_neb_sample3_pephighce2_v2_lowmass_400ng_slot1-13_1_589.47464.47464.3	QTOF_HCD	1.261	Reference	74725.4	6.56	700000		3	50909	sp|P08236|BGLR_HUMAN Beta-glucuronidase OS=Homo sapiens GN=GUSB PE=1 SV=2	2296.3.3
P08236|BGLR_HUMAN Beta-glucuronidase OS=Homo sapiens GN=GUSB PE=1 SV=2	P08236|BGLR	R.ITIAInNTLTPTTLPPGTIQYLTDTSK.Y	168	194	HexNAc(2)Hex(9)	N6(NGlycan/1864.6342)	6	173	N173	158000	158000	786.89	s(DKO1_90min) r(3)	DKO1	DKO1-b3	DKO1 Sample3	90 min	N6(NGlycan/1864.6342)	87.62	N	3	173	6	5.2e-15	2.6e-13	666.4	176.5	1584.74	1584.74	4.11	0	4751.21	4751.19	87.56	3	56	9530	47476	87.62	86.88	88.83	ms2_search_3_col_0_byonic_s(dko1_90min) r(3)	D:\Data\20210316_NEB\Glycopeptides - 90min Gradient\byos_tmp\Byologics_90min.OvnEn\ms2_search_3_col_0_byonic_s(dko1_90min) r(3).byrslt	D:/Data/20210316_NEB/Glycopeptides - 90min Gradient/20210317_IO25cm_90min_NEB_Sample3_PepHighCE2_V2_lowmass_400ng_Slot1-13_1_589.d	0	20210317_io25cm_90min_neb_sample3_pephighce2_v2_lowmass_400ng_slot1-13_1_589.47476.47476.3	QTOF_HCD	1.271	Reference	74725.4	6.56	700000		3	50915	sp|P08236|BGLR_HUMAN Beta-glucuronidase OS=Homo sapiens GN=GUSB PE=1 SV=2	2296.3.4
P08236|BGLR_HUMAN Beta-glucuronidase OS=Homo sapiens GN=GUSB PE=1 SV=2	P08236|BGLR	R.ITIAInNTLTPTTLPPGTIQYLTDTSK.Y	168	194	HexNAc(2)Hex(9)	N6(NGlycan/1864.6342)	6	173	N173	158000	158000	777.07	s(DKO1_90min) r(3)	DKO1	DKO1-b3	DKO1 Sample3	90 min	N6(NGlycan/1864.6342)	87.62	N	3	173	6	8.9e-15	4.5e-13	615.4	191.3	1584.75	1584.74	4.79	0	4751.22	4751.19	87.58	3	56	9530	47485	87.62	86.88	88.83	ms2_search_3_col_0_byonic_s(dko1_90min) r(3)	D:\Data\20210316_NEB\Glycopeptides - 90min Gradient\byos_tmp\Byologics_90min.OvnEn\ms2_search_3_col_0_byonic_s(dko1_90min) r(3).byrslt	D:/Data/20210316_NEB/Glycopeptides - 90min Gradient/20210317_IO25cm_90min_NEB_Sample3_PepHighCE2_V2_lowmass_400ng_Slot1-13_1_589.d	0	20210317_io25cm_90min_neb_sample3_pephighce2_v2_lowmass_400ng_slot1-13_1_589.47485.47485.3	QTOF_HCD	1.271	Reference	74725.4	6.56	700000		3	50920	sp|P08236|BGLR_HUMAN Beta-glucuronidase OS=Homo sapiens GN=GUSB PE=1 SV=2	2296.3.5
P08236|BGLR_HUMAN Beta-glucuronidase OS=Homo sapiens GN=GUSB PE=1 SV=2	P08236|BGLR	R.ITIAInNTLTPTTLPPGTIQYLTDTSK.Y	168	194	HexNAc(2)Hex(9)	N6(NGlycan/1864.6342)	6	173	N173	158000	158000	812.17	s(DKO1_90min) r(3)	DKO1	DKO1-b3	DKO1 Sample3	90 min	N6(NGlycan/1864.6342)	87.62	N	3	173	6	9e-16	4.5e-14	650.2	167.7	1584.75	1584.74	4.87	0	4751.22	4751.19	87.62	3	56	9530	47504	87.62	86.88	88.83	ms2_search_3_col_0_byonic_s(dko1_90min) r(3)	D:\Data\20210316_NEB\Glycopeptides - 90min Gradient\byos_tmp\Byologics_90min.OvnEn\ms2_search_3_col_0_byonic_s(dko1_90min) r(3).byrslt	D:/Data/20210316_NEB/Glycopeptides - 90min Gradient/20210317_IO25cm_90min_NEB_Sample3_PepHighCE2_V2_lowmass_400ng_Slot1-13_1_589.d	0	20210317_io25cm_90min_neb_sample3_pephighce2_v2_lowmass_400ng_slot1-13_1_589.47504.47504.3	QTOF_HCD	1.27	Reference	74725.4	6.56	700000		3	50928	sp|P08236|BGLR_HUMAN Beta-glucuronidase OS=Homo sapiens GN=GUSB PE=1 SV=2	2296.3.6
P08236|BGLR_HUMAN Beta-glucuronidase OS=Homo sapiens GN=GUSB PE=1 SV=2	P08236|BGLR	R.ITIAInNTLTPTTLPPGTIQYLTDTSK.Y	168	194	HexNAc(2)Hex(9)	N6(NGlycan/1864.6342)	6	173	N173	158000	158000	849.61	s(DKO1_90min) r(3)	DKO1	DKO1-b3	DKO1 Sample3	90 min	N6(NGlycan/1864.6342)	87.62	N	3	173	6	8e-16	4.1e-14	661	173.8	1584.74	1584.74	1.85	0	4751.2	4751.19	87.64	3	56	9530	47513	87.62	86.88	88.83	ms2_search_3_col_0_byonic_s(dko1_90min) r(3)	D:\Data\20210316_NEB\Glycopeptides - 90min Gradient\byos_tmp\Byologics_90min.OvnEn\ms2_search_3_col_0_byonic_s(dko1_90min) r(3).byrslt	D:/Data/20210316_NEB/Glycopeptides - 90min Gradient/20210317_IO25cm_90min_NEB_Sample3_PepHighCE2_V2_lowmass_400ng_Slot1-13_1_589.d	0	20210317_io25cm_90min_neb_sample3_pephighce2_v2_lowmass_400ng_slot1-13_1_589.47513.47513.3	QTOF_HCD	1.271	Reference	74725.4	6.56	700000		3	50933	sp|P08236|BGLR_HUMAN Beta-glucuronidase OS=Homo sapiens GN=GUSB PE=1 SV=2	2296.3.7
P08236|BGLR_HUMAN Beta-glucuronidase OS=Homo sapiens GN=GUSB PE=1 SV=2	P08236|BGLR	R.ITIAInNTLTPTTLPPGTIQYLTDTSK.Y	168	194	HexNAc(2)Hex(9)	N6(NGlycan/1864.6342)	6	173	N173	158000	158000	798.73	s(DKO1_90min) r(3)	DKO1	DKO1-b3	DKO1 Sample3	90 min	N6(NGlycan/1864.6342)	87.62	N	3	173	6	5.2e-15	2.6e-13	639	70.1	1584.74	1584.74	3.14	0	4751.21	4751.19	87.66	3	56	9530	47524	87.62	86.88	88.83	ms2_search_3_col_0_byonic_s(dko1_90min) r(3)	D:\Data\20210316_NEB\Glycopeptides - 90min Gradient\byos_tmp\Byologics_90min.OvnEn\ms2_search_3_col_0_byonic_s(dko1_90min) r(3).byrslt	D:/Data/20210316_NEB/Glycopeptides - 90min Gradient/20210317_IO25cm_90min_NEB_Sample3_PepHighCE2_V2_lowmass_400ng_Slot1-13_1_589.d	0	20210317_io25cm_90min_neb_sample3_pephighce2_v2_lowmass_400ng_slot1-13_1_589.47524.47524.3	QTOF_HCD	1.274	Reference	74725.4	6.56	700000		3	50940	sp|P08236|BGLR_HUMAN Beta-glucuronidase OS=Homo sapiens GN=GUSB PE=1 SV=2	2296.3.8
P08236|BGLR_HUMAN Beta-glucuronidase OS=Homo sapiens GN=GUSB PE=1 SV=2	P08236|BGLR	R.ITIAInNTLTPTTLPPGTIQYLTDTSK.Y	168	194	HexNAc(2)Hex(9)	N6(NGlycan/1864.6342)	6	173	N173	158000	158000	791.96	s(DKO1_90min) r(3)	DKO1	DKO1-b3	DKO1 Sample3	90 min	N6(NGlycan/1864.6342)	87.62	N	3	173	6	5.2e-15	2.6e-13	573.3	102.8	1584.74	1584.74	2.78	0	4751.21	4751.19	87.68	3	56	9530	47539	87.62	86.88	88.83	ms2_search_3_col_0_byonic_s(dko1_90min) r(3)	D:\Data\20210316_NEB\Glycopeptides - 90min Gradient\byos_tmp\Byologics_90min.OvnEn\ms2_search_3_col_0_byonic_s(dko1_90min) r(3).byrslt	D:/Data/20210316_NEB/Glycopeptides - 90min Gradient/20210317_IO25cm_90min_NEB_Sample3_PepHighCE2_V2_lowmass_400ng_Slot1-13_1_589.d	0	20210317_io25cm_90min_neb_sample3_pephighce2_v2_lowmass_400ng_slot1-13_1_589.47539.47539.3	QTOF_HCD	1.269	Reference	74725.4	6.56	700000		3	50949	sp|P08236|BGLR_HUMAN Beta-glucuronidase OS=Homo sapiens GN=GUSB PE=1 SV=2	2296.3.9
P08236|BGLR_HUMAN Beta-glucuronidase OS=Homo sapiens GN=GUSB PE=1 SV=2	P08236|BGLR	R.ITIAInNTLTPTTLPPGTIQYLTDTSK.Y	168	194	HexNAc(2)Hex(9)	N6(NGlycan/1864.6342)	6	173	N173	79900	79900	621.3	s(HCT116_90min) r(1)	HCT116	HCT116-b1	HCT116 Sample1	90 min	N6(NGlycan/1864.6342)	87.45	N	3	173	6	1.6e-11	1.2e-09	504	111.6	1584.74	1584.74	2.34	0	4751.2	4751.19	87.46	4	56	4430	47099	87.45	86.96	87.82	ms2_search_4_col_0_byonic_s(hct116_90min) r(1)	D:\Data\20210316_NEB\Glycopeptides - 90min Gradient\byos_tmp\Byologics_90min.OvnEn\ms2_search_4_col_0_byonic_s(hct116_90min) r(1).byrslt	D:/Data/20210316_NEB/Glycopeptides - 90min Gradient/20210317_IO25cm_90min_NEB_Sample4_PepHighCE2_V2_lowmass_400ng_Slot1-14_1_592.d	0	20210317_io25cm_90min_neb_sample4_pephighce2_v2_lowmass_400ng_slot1-14_1_592.47099.47099.3	QTOF_HCD	1.277	NonReference	74725.4	6.56	400000	0.27	1	69225	sp|P08236|BGLR_HUMAN Beta-glucuronidase OS=Homo sapiens GN=GUSB PE=1 SV=2	2296.4.1
P08236|BGLR_HUMAN Beta-glucuronidase OS=Homo sapiens GN=GUSB PE=1 SV=2	P08236|BGLR	R.ITIAInNTLTPTTLPPGTIQYLTDTSK.Y	168	194	HexNAc(2)Hex(9)	N6(NGlycan/1864.6342)	6	173	N173	79900	79900	526.93	s(HCT116_90min) r(1)	HCT116	HCT116-b1	HCT116 Sample1	90 min	N6(NGlycan/1864.6342)	87.45	N	3	173	6	5.9e-10	4.1e-08	397.7	76.1	1584.74	1584.74	2.04	0	4751.2	4751.19	87.41	4	56	4430	47068	87.45	86.96	87.82	ms2_search_4_col_0_byonic_s(hct116_90min) r(1)	D:\Data\20210316_NEB\Glycopeptides - 90min Gradient\byos_tmp\Byologics_90min.OvnEn\ms2_search_4_col_0_byonic_s(hct116_90min) r(1).byrslt	D:/Data/20210316_NEB/Glycopeptides - 90min Gradient/20210317_IO25cm_90min_NEB_Sample4_PepHighCE2_V2_lowmass_400ng_Slot1-14_1_592.d	0	20210317_io25cm_90min_neb_sample4_pephighce2_v2_lowmass_400ng_slot1-14_1_592.47068.47068.3	QTOF_HCD	1.267	NonReference	74725.4	6.56	400000		1	69205	sp|P08236|BGLR_HUMAN Beta-glucuronidase OS=Homo sapiens GN=GUSB PE=1 SV=2	2296.4.2
P08236|BGLR_HUMAN Beta-glucuronidase OS=Homo sapiens GN=GUSB PE=1 SV=2	P08236|BGLR	R.ITIAInNTLTPTTLPPGTIQYLTDTSK.Y	168	194	HexNAc(2)Hex(9)	N6(NGlycan/1864.6342)	6	173	N173	79900	79900	758.51	s(HCT116_90min) r(1)	HCT116	HCT116-b1	HCT116 Sample1	90 min	N6(NGlycan/1864.6342)	87.45	N	3	173	6	1.6e-14	1.2e-12	590.8	181.8	1584.74	1584.74	1.19	0	4751.2	4751.19	87.45	4	56	4430	47086	87.45	86.96	87.82	ms2_search_4_col_0_byonic_s(hct116_90min) r(1)	D:\Data\20210316_NEB\Glycopeptides - 90min Gradient\byos_tmp\Byologics_90min.OvnEn\ms2_search_4_col_0_byonic_s(hct116_90min) r(1).byrslt	D:/Data/20210316_NEB/Glycopeptides - 90min Gradient/20210317_IO25cm_90min_NEB_Sample4_PepHighCE2_V2_lowmass_400ng_Slot1-14_1_592.d	0	20210317_io25cm_90min_neb_sample4_pephighce2_v2_lowmass_400ng_slot1-14_1_592.47086.47086.3	QTOF_HCD	1.26	NonReference	74725.4	6.56	400000		1	69216	sp|P08236|BGLR_HUMAN Beta-glucuronidase OS=Homo sapiens GN=GUSB PE=1 SV=2	2296.4.3
P08236|BGLR_HUMAN Beta-glucuronidase OS=Homo sapiens GN=GUSB PE=1 SV=2	P08236|BGLR	R.ITIAInNTLTPTTLPPGTIQYLTDTSK.Y	168	194	HexNAc(2)Hex(9)	N6(NGlycan/1864.6342)	6	173	N173	79900	79900	732.89	s(HCT116_90min) r(1)	HCT116	HCT116-b1	HCT116 Sample1	90 min	N6(NGlycan/1864.6342)	87.45	N	3	173	6	1.6e-13	1.2e-11	619.9	158.7	1584.74	1584.74	0.74	0	4751.2	4751.19	87.48	4	56	4430	47110	87.45	86.96	87.82	ms2_search_4_col_0_byonic_s(hct116_90min) r(1)	D:\Data\20210316_NEB\Glycopeptides - 90min Gradient\byos_tmp\Byologics_90min.OvnEn\ms2_search_4_col_0_byonic_s(hct116_90min) r(1).byrslt	D:/Data/20210316_NEB/Glycopeptides - 90min Gradient/20210317_IO25cm_90min_NEB_Sample4_PepHighCE2_V2_lowmass_400ng_Slot1-14_1_592.d	0	20210317_io25cm_90min_neb_sample4_pephighce2_v2_lowmass_400ng_slot1-14_1_592.47110.47110.3	QTOF_HCD	1.269	NonReference	74725.4	6.56	400000		1	69231	sp|P08236|BGLR_HUMAN Beta-glucuronidase OS=Homo sapiens GN=GUSB PE=1 SV=2	2296.4.4
P08236|BGLR_HUMAN Beta-glucuronidase OS=Homo sapiens GN=GUSB PE=1 SV=2	P08236|BGLR	R.ITIAInNTLTPTTLPPGTIQYLTDTSK.Y	168	194	HexNAc(2)Hex(9)	N6(NGlycan/1864.6342)	6	173	N173	79900	79900	451.39	s(HCT116_90min) r(1)	HCT116	HCT116-b1	HCT116 Sample1	90 min	N6(NGlycan/1864.6342)	87.45	N	3	173	6	2.7e-07	1.9e-05	343.9	72.8	1584.75	1584.74	5.61	0	4751.22	4751.19	87.5	4	56	4430	47123	87.45	86.96	87.82	ms2_search_4_col_0_byonic_s(hct116_90min) r(1)	D:\Data\20210316_NEB\Glycopeptides - 90min Gradient\byos_tmp\Byologics_90min.OvnEn\ms2_search_4_col_0_byonic_s(hct116_90min) r(1).byrslt	D:/Data/20210316_NEB/Glycopeptides - 90min Gradient/20210317_IO25cm_90min_NEB_Sample4_PepHighCE2_V2_lowmass_400ng_Slot1-14_1_592.d	0	20210317_io25cm_90min_neb_sample4_pephighce2_v2_lowmass_400ng_slot1-14_1_592.47123.47123.3	QTOF_HCD	1.263	NonReference	74725.4	6.56	400000		1	69239	sp|P08236|BGLR_HUMAN Beta-glucuronidase OS=Homo sapiens GN=GUSB PE=1 SV=2	2296.4.5
P08236|BGLR_HUMAN Beta-glucuronidase OS=Homo sapiens GN=GUSB PE=1 SV=2	P08236|BGLR	R.ITIAInNTLTPTTLPPGTIQYLTDTSK.Y	168	194	HexNAc(2)Hex(9)	N6(NGlycan/1864.6342)	6	173	N173	70300	70300	551.05	s(HCT116_90min) r(2)	HCT116	HCT116-b2	HCT116 Sample2	90 min	N6(NGlycan/1864.6342)	87.42	N	3	173	6	1.3e-09	1.1e-07	435.2	137.2	1584.74	1584.74	-0.76	0	4751.19	4751.19	87.48	5	56	3860	48509	87.42	87.09	88.93	ms2_search_5_col_0_byonic_s(hct116_90min) r(2)	D:\Data\20210316_NEB\Glycopeptides - 90min Gradient\byos_tmp\Byologics_90min.OvnEn\ms2_search_5_col_0_byonic_s(hct116_90min) r(2).byrslt	D:/Data/20210316_NEB/Glycopeptides - 90min Gradient/20210317_IO25cm_90min_NEB_Sample5_PepHighCE2_V2_lowmass_400ng_Slot1-15_1_598.d	0	20210317_io25cm_90min_neb_sample5_pephighce2_v2_lowmass_400ng_slot1-15_1_598.48509.48509.3	QTOF_HCD	1.27	NonReference	74725.4	6.56	300000	0.24	2	88538	sp|P08236|BGLR_HUMAN Beta-glucuronidase OS=Homo sapiens GN=GUSB PE=1 SV=2	2296.5.1
P08236|BGLR_HUMAN Beta-glucuronidase OS=Homo sapiens GN=GUSB PE=1 SV=2	P08236|BGLR	R.ITIAInNTLTPTTLPPGTIQYLTDTSK.Y	168	194	HexNAc(2)Hex(9)	N6(NGlycan/1864.6342)	6	173	N173	70300	70300	574.94	s(HCT116_90min) r(2)	HCT116	HCT116-b2	HCT116 Sample2	90 min	N6(NGlycan/1864.6342)	87.42	N	3	173	6	8e-10	6.5e-08	446.9	87.5	1584.74	1584.74	2.23	0	4751.2	4751.19	87.46	5	56	3860	48495	87.42	87.09	88.93	ms2_search_5_col_0_byonic_s(hct116_90min) r(2)	D:\Data\20210316_NEB\Glycopeptides - 90min Gradient\byos_tmp\Byologics_90min.OvnEn\ms2_search_5_col_0_byonic_s(hct116_90min) r(2).byrslt	D:/Data/20210316_NEB/Glycopeptides - 90min Gradient/20210317_IO25cm_90min_NEB_Sample5_PepHighCE2_V2_lowmass_400ng_Slot1-15_1_598.d	0	20210317_io25cm_90min_neb_sample5_pephighce2_v2_lowmass_400ng_slot1-15_1_598.48495.48495.3	QTOF_HCD	1.272	NonReference	74725.4	6.56	300000		2	88528	sp|P08236|BGLR_HUMAN Beta-glucuronidase OS=Homo sapiens GN=GUSB PE=1 SV=2	2296.5.2
P08236|BGLR_HUMAN Beta-glucuronidase OS=Homo sapiens GN=GUSB PE=1 SV=2	P08236|BGLR	R.ITIAInNTLTPTTLPPGTIQYLTDTSK.Y	168	194	HexNAc(2)Hex(9)	N6(NGlycan/1864.6342)	6	173	N173	45100	45100	555.62	s(HCT116_90min) r(3)	HCT116	HCT116-b3	HCT116 Sample3	90 min	N6(NGlycan/1864.6342)	87.31	N	3	173	6	7.1e-09	5.3e-07	503	503	1584.73	1584.74	-2.69	-1	4751.18	4751.19	87.27	6	56	3040	47155	87.31	87.15	87.58	ms2_search_6_col_0_byonic_s(hct116_90min) r(3)	D:\Data\20210316_NEB\Glycopeptides - 90min Gradient\byos_tmp\Byologics_90min.OvnEn\ms2_search_6_col_0_byonic_s(hct116_90min) r(3).byrslt	D:/Data/20210316_NEB/Glycopeptides - 90min Gradient/20210317_IO25cm_90min_NEB_Sample6_PepHighCE2_V2_lowmass_400ng_Slot1-16_1_599.d	1	20210317_io25cm_90min_neb_sample6_pephighce2_v2_lowmass_400ng_slot1-16_1_599.47155.47155.3	QTOF_HCD	1.272	NonReference	74725.4	6.56	200000	0.22	3	107940	sp|P08236|BGLR_HUMAN Beta-glucuronidase OS=Homo sapiens GN=GUSB PE=1 SV=2	2296.6
P08236|BGLR_HUMAN Beta-glucuronidase OS=Homo sapiens GN=GUSB PE=1 SV=2	P08236|BGLR	R.ITIAInNTLTPTTLPPGTIQYLTDTSKYPK.G	168	197	HexNAc(2)Hex(9)	N6(NGlycan/1864.6342)	6	173	N173	44300	44300	460.68	s(DKO1_90min) r(2)	DKO1	DKO1-b2	DKO1 Sample2	90 min	N6(NGlycan/1864.6342)	84.55	N	4	173	6	2.1e-08	1.4e-06	303.5	95.3	1285.86	1285.86	4.61	0	5139.43	5139.4	84.55	2	56	4730	43003	84.55	84.14	84.9	ms2_search_2_col_0_byonic_s(dko1_90min) r(2)	D:\Data\20210316_NEB\Glycopeptides - 90min Gradient\byos_tmp\Byologics_90min.OvnEn\ms2_search_2_col_0_byonic_s(dko1_90min) r(2).byrslt	D:/Data/20210316_NEB/Glycopeptides - 90min Gradient/20210317_IO25cm_90min_NEB_Sample2_PepHighCE2_V2_lowmass_400ng_Slot1-12_1_588.d	1	20210317_io25cm_90min_neb_sample2_pephighce2_v2_lowmass_400ng_slot1-12_1_588.43003.43003.4	QTOF_HCD	1.075	Reference	74725.4	6.56	200000	0.11	2	31983	sp|P08236|BGLR_HUMAN Beta-glucuronidase OS=Homo sapiens GN=GUSB PE=1 SV=2	2297
P08236|BGLR_HUMAN Beta-glucuronidase OS=Homo sapiens GN=GUSB PE=1 SV=2	P08236|BGLR	R.LRITIAInNTLTPTTLPPGTIQYLTDTSK.Y	166	194	HexNAc(4)Hex(5)	N8(NGlycan/1622.5816)	8	173	N173	16600	16600	371.32	s(DKO1_90min) r(2)	DKO1	DKO1-b2	DKO1 Sample2	90 min	N8(NGlycan/1622.5816)	87.69	N	3	173	8	1.9e-05	0.0013	229.3	17	1593.74	1593.78	-23.8	1	4778.21	4778.33	87.82	2	56	3530	44583	87.69	87.51	88.48	ms2_search_2_col_0_byonic_s(dko1_90min) r(2)	D:\Data\20210316_NEB\Glycopeptides - 90min Gradient\byos_tmp\Byologics_90min.OvnEn\ms2_search_2_col_0_byonic_s(dko1_90min) r(2).byrslt	D:/Data/20210316_NEB/Glycopeptides - 90min Gradient/20210317_IO25cm_90min_NEB_Sample2_PepHighCE2_V2_lowmass_400ng_Slot1-12_1_588.d	1	20210317_io25cm_90min_neb_sample2_pephighce2_v2_lowmass_400ng_slot1-12_1_588.44583.44583.3	QTOF_HCD	1.277	Reference	74725.4	6.56	80000	0.02	2	32580	sp|P08236|BGLR_HUMAN Beta-glucuronidase OS=Homo sapiens GN=GUSB PE=1 SV=2	2298.1
P08236|BGLR_HUMAN Beta-glucuronidase OS=Homo sapiens GN=GUSB PE=1 SV=2	P08236|BGLR	R.LRITIAInNTLTPTTLPPGTIQYLTDTSK.Y	166	194	HexNAc(4)Hex(5)	N8(NGlycan/1622.5816)	8	173	N173	5250	5250	412.41	s(DKO1_90min) r(3)	DKO1	DKO1-b3	DKO1 Sample3	90 min	N8(NGlycan/1622.5816)	88.11	N	3	173	8	2.7e-06	0.00013	262.4	29.8	1593.74	1593.78	-25.26	1	4778.21	4778.33	87.77	3	56	1240	47595	88.11	87.97	88.3	ms2_search_3_col_0_byonic_s(dko1_90min) r(3)	D:\Data\20210316_NEB\Glycopeptides - 90min Gradient\byos_tmp\Byologics_90min.OvnEn\ms2_search_3_col_0_byonic_s(dko1_90min) r(3).byrslt	D:/Data/20210316_NEB/Glycopeptides - 90min Gradient/20210317_IO25cm_90min_NEB_Sample3_PepHighCE2_V2_lowmass_400ng_Slot1-13_1_589.d	0	20210317_io25cm_90min_neb_sample3_pephighce2_v2_lowmass_400ng_slot1-13_1_589.47595.47595.3	QTOF_HCD	1.273	Reference	74725.4	6.56	20000	0.02	3	50985	sp|P08236|BGLR_HUMAN Beta-glucuronidase OS=Homo sapiens GN=GUSB PE=1 SV=2	2298.2.1
P08236|BGLR_HUMAN Beta-glucuronidase OS=Homo sapiens GN=GUSB PE=1 SV=2	P08236|BGLR	R.LRITIAInNTLTPTTLPPGTIQYLTDTSK.Y	166	194	HexNAc(4)Hex(5)	N8(NGlycan/1622.5816)	8	173	N173	5250	5250	446.49	s(DKO1_90min) r(3)	DKO1	DKO1-b3	DKO1 Sample3	90 min	N8(NGlycan/1622.5816)	88.11	N	3	173	8	1.4e-05	0.00069	212.2	29.5	1593.74	1593.78	-25.19	1	4778.21	4778.33	87.71	3	56	1240	47561	88.11	87.97	88.3	ms2_search_3_col_0_byonic_s(dko1_90min) r(3)	D:\Data\20210316_NEB\Glycopeptides - 90min Gradient\byos_tmp\Byologics_90min.OvnEn\ms2_search_3_col_0_byonic_s(dko1_90min) r(3).byrslt	D:/Data/20210316_NEB/Glycopeptides - 90min Gradient/20210317_IO25cm_90min_NEB_Sample3_PepHighCE2_V2_lowmass_400ng_Slot1-13_1_589.d	0	20210317_io25cm_90min_neb_sample3_pephighce2_v2_lowmass_400ng_slot1-13_1_589.47561.47561.3	QTOF_HCD	1.276	Reference	74725.4	6.56	20000		3	50963	sp|P08236|BGLR_HUMAN Beta-glucuronidase OS=Homo sapiens GN=GUSB PE=1 SV=2	2298.2.2
P08236|BGLR_HUMAN Beta-glucuronidase OS=Homo sapiens GN=GUSB PE=1 SV=2	P08236|BGLR	R.LRITIAInnTLTPTTLPPGTIQYLTDTSK.Y	166	194	HexNAc(4)Hex(5)	N8(NGlycan/1622.5816)	8	173	N173	16900	16900	263.9	s(DKO1_90min) r(1)	DKO1	DKO1-b1	DKO1 Sample1	90 min	N8(NGlycan/1622.5816); N9(Deamidated/0.9840)	87.52	N,N	3	173174	8,9	0.00031	0.014	219.3	219.3	1594.07	1594.11	-23.63	0	4779.2	4779.31	87.7	1	56	1550	45695	87.52	87.52	88.01	ms2_search_1_col_0_byonic_s(dko1_90min) r(1)	D:\Data\20210316_NEB\Glycopeptides - 90min Gradient\byos_tmp\Byologics_90min.OvnEn\ms2_search_1_col_0_byonic_s(dko1_90min) r(1).byrslt	D:/Data/20210316_NEB/Glycopeptides - 90min Gradient/20210317_IO25cm_90min_NEB_Sample1_PepHighCE2_V2_lowmass_400ng_Slot1-11_1_590.d	0	20210317_io25cm_90min_neb_sample1_pephighce2_v2_lowmass_400ng_slot1-11_1_590.45695.45695.3	QTOF_HCD	1.274	Reference	74725.4	6.56	300000	0.01	1	15420	sp|P08236|BGLR_HUMAN Beta-glucuronidase OS=Homo sapiens GN=GUSB PE=1 SV=2	2299.1.1
P08236|BGLR_HUMAN Beta-glucuronidase OS=Homo sapiens GN=GUSB PE=1 SV=2	P08236|BGLR	R.LRITIAInnTLTPTTLPPGTIQYLTDTSK.Y	166	194	HexNAc(4)Hex(5)	N8(NGlycan/1622.5816)	8	173	N173	16900	16900	329.33	s(DKO1_90min) r(1)	DKO1	DKO1-b1	DKO1 Sample1	90 min	N8(NGlycan/1622.5816); N9(Deamidated/0.9840)	87.52	N,N	3	173174	8,9	3.8e-05	0.0018	190.5	190.5	1594.07	1594.11	-23.29	-1	4779.2	4779.31	87.66	1	56	1550	45678	87.52	87.52	88.01	ms2_search_1_col_0_byonic_s(dko1_90min) r(1)	D:\Data\20210316_NEB\Glycopeptides - 90min Gradient\byos_tmp\Byologics_90min.OvnEn\ms2_search_1_col_0_byonic_s(dko1_90min) r(1).byrslt	D:/Data/20210316_NEB/Glycopeptides - 90min Gradient/20210317_IO25cm_90min_NEB_Sample1_PepHighCE2_V2_lowmass_400ng_Slot1-11_1_590.d	0	20210317_io25cm_90min_neb_sample1_pephighce2_v2_lowmass_400ng_slot1-11_1_590.45678.45678.3	QTOF_HCD	1.275	Reference	74725.4	6.56	300000		1	15408	sp|P08236|BGLR_HUMAN Beta-glucuronidase OS=Homo sapiens GN=GUSB PE=1 SV=2	2299.1.2
P08236|BGLR_HUMAN Beta-glucuronidase OS=Homo sapiens GN=GUSB PE=1 SV=2	P08236|BGLR	R.LRITIAInnTLTPTTLPPGTIQYLTDTSK.Y	166	194	HexNAc(4)Hex(5)	N8(NGlycan/1622.5816)	8	173	N173	16900	16900	254.37	s(DKO1_90min) r(1)	DKO1	DKO1-b1	DKO1 Sample1	90 min	N8(NGlycan/1622.5816); N9(Deamidated/0.9840)	87.52	N,N	3	173174	8,9	0.0011	0.05	184.8	184.8	1594.08	1594.11	-21.91	1	4779.21	4779.31	87.72	1	56	1550	45703	87.52	87.52	88.01	ms2_search_1_col_0_byonic_s(dko1_90min) r(1)	D:\Data\20210316_NEB\Glycopeptides - 90min Gradient\byos_tmp\Byologics_90min.OvnEn\ms2_search_1_col_0_byonic_s(dko1_90min) r(1).byrslt	D:/Data/20210316_NEB/Glycopeptides - 90min Gradient/20210317_IO25cm_90min_NEB_Sample1_PepHighCE2_V2_lowmass_400ng_Slot1-11_1_590.d	0	20210317_io25cm_90min_neb_sample1_pephighce2_v2_lowmass_400ng_slot1-11_1_590.45703.45703.3	QTOF_HCD	1.266	Reference	74725.4	6.56	300000		1	15424	sp|P08236|BGLR_HUMAN Beta-glucuronidase OS=Homo sapiens GN=GUSB PE=1 SV=2	2299.1.3
P08236|BGLR_HUMAN Beta-glucuronidase OS=Homo sapiens GN=GUSB PE=1 SV=2	P08236|BGLR	R.LRITIAInnTLTPTTLPPGTIQYLTDTSK.Y	166	194	HexNAc(4)Hex(5)	N8(NGlycan/1622.5816)	8	173	N173	37600	37600	411.75	s(DKO1_90min) r(2)	DKO1	DKO1-b2	DKO1 Sample2	90 min	N8(NGlycan/1622.5816); N9(Deamidated/0.9840)	87.57	N,N	3	173174	8,9	1e-05	0.00068	274.5	274.5	1594.07	1594.11	-23.3	0	4779.2	4779.31	87.78	2	56	2370	44565	87.57	86.96	88.19	ms2_search_2_col_0_byonic_s(dko1_90min) r(2)	D:\Data\20210316_NEB\Glycopeptides - 90min Gradient\byos_tmp\Byologics_90min.OvnEn\ms2_search_2_col_0_byonic_s(dko1_90min) r(2).byrslt	D:/Data/20210316_NEB/Glycopeptides - 90min Gradient/20210317_IO25cm_90min_NEB_Sample2_PepHighCE2_V2_lowmass_400ng_Slot1-12_1_588.d	0	20210317_io25cm_90min_neb_sample2_pephighce2_v2_lowmass_400ng_slot1-12_1_588.44565.44565.3	QTOF_HCD	1.268	Reference	74725.4	6.56	600000	0.02	2	32567	sp|P08236|BGLR_HUMAN Beta-glucuronidase OS=Homo sapiens GN=GUSB PE=1 SV=2	2299.2.1
P08236|BGLR_HUMAN Beta-glucuronidase OS=Homo sapiens GN=GUSB PE=1 SV=2	P08236|BGLR	R.LRITIAInnTLTPTTLPPGTIQYLTDTSK.Y	166	194	HexNAc(4)Hex(5)	N8(NGlycan/1622.5816)	8	173	N173	37600	37600	369.67	s(DKO1_90min) r(2)	DKO1	DKO1-b2	DKO1 Sample2	90 min	N8(NGlycan/1622.5816); N9(Deamidated/0.9840)	87.57	N,N	3	173174	8,9	7e-05	0.0046	267	267	1594.07	1594.11	-23.71	0	4779.2	4779.31	87.76	2	56	2370	44556	87.57	86.96	88.19	ms2_search_2_col_0_byonic_s(dko1_90min) r(2)	D:\Data\20210316_NEB\Glycopeptides - 90min Gradient\byos_tmp\Byologics_90min.OvnEn\ms2_search_2_col_0_byonic_s(dko1_90min) r(2).byrslt	D:/Data/20210316_NEB/Glycopeptides - 90min Gradient/20210317_IO25cm_90min_NEB_Sample2_PepHighCE2_V2_lowmass_400ng_Slot1-12_1_588.d	0	20210317_io25cm_90min_neb_sample2_pephighce2_v2_lowmass_400ng_slot1-12_1_588.44556.44556.3	QTOF_HCD	1.27	Reference	74725.4	6.56	600000		2	32561	sp|P08236|BGLR_HUMAN Beta-glucuronidase OS=Homo sapiens GN=GUSB PE=1 SV=2	2299.2.2
P08236|BGLR_HUMAN Beta-glucuronidase OS=Homo sapiens GN=GUSB PE=1 SV=2	P08236|BGLR	R.LRITIAInnTLTPTTLPPGTIQYLTDTSK.Y	166	194	HexNAc(4)Hex(5)	N8(NGlycan/1622.5816)	8	173	N173	37600	37600	281.11	s(DKO1_90min) r(2)	DKO1	DKO1-b2	DKO1 Sample2	90 min	N8(NGlycan/1622.5816); N9(Deamidated/0.9840)	87.57	N,N	3	173174	8,9	0.0013	0.079	154.2	154.2	1594.07	1594.11	-23.17	0	4779.2	4779.31	87.8	2	56	2370	44573	87.57	86.96	88.19	ms2_search_2_col_0_byonic_s(dko1_90min) r(2)	D:\Data\20210316_NEB\Glycopeptides - 90min Gradient\byos_tmp\Byologics_90min.OvnEn\ms2_search_2_col_0_byonic_s(dko1_90min) r(2).byrslt	D:/Data/20210316_NEB/Glycopeptides - 90min Gradient/20210317_IO25cm_90min_NEB_Sample2_PepHighCE2_V2_lowmass_400ng_Slot1-12_1_588.d	0	20210317_io25cm_90min_neb_sample2_pephighce2_v2_lowmass_400ng_slot1-12_1_588.44573.44573.3	QTOF_HCD	1.271	Reference	74725.4	6.56	600000		2	32573	sp|P08236|BGLR_HUMAN Beta-glucuronidase OS=Homo sapiens GN=GUSB PE=1 SV=2	2299.2.3
P08236|BGLR_HUMAN Beta-glucuronidase OS=Homo sapiens GN=GUSB PE=1 SV=2	P08236|BGLR	R.LRITIAInnTLTPTTLPPGTIQYLTDTSK.Y	166	194	HexNAc(4)Hex(5)	N8(NGlycan/1622.5816)	8	173	N173	49900	49900	371.41	s(DKO1_90min) r(3)	DKO1	DKO1-b3	DKO1 Sample3	90 min	N8(NGlycan/1622.5816); N9(Deamidated/0.9840)	87.68	N,N	3	173174	8,9	1.9e-05	0.00097	264	264	1594.08	1594.11	-22.07	0	4779.2	4779.31	87.75	3	56	2870	47583	87.68	86.99	88.36	ms2_search_3_col_0_byonic_s(dko1_90min) r(3)	D:\Data\20210316_NEB\Glycopeptides - 90min Gradient\byos_tmp\Byologics_90min.OvnEn\ms2_search_3_col_0_byonic_s(dko1_90min) r(3).byrslt	D:/Data/20210316_NEB/Glycopeptides - 90min Gradient/20210317_IO25cm_90min_NEB_Sample3_PepHighCE2_V2_lowmass_400ng_Slot1-13_1_589.d	0	20210317_io25cm_90min_neb_sample3_pephighce2_v2_lowmass_400ng_slot1-13_1_589.47583.47583.3	QTOF_HCD	1.274	Reference	74725.4	6.56	800000	0.23	3	50978	sp|P08236|BGLR_HUMAN Beta-glucuronidase OS=Homo sapiens GN=GUSB PE=1 SV=2	2299.3.1
P08236|BGLR_HUMAN Beta-glucuronidase OS=Homo sapiens GN=GUSB PE=1 SV=2	P08236|BGLR	R.LRITIAInnTLTPTTLPPGTIQYLTDTSK.Y	166	194	HexNAc(4)Hex(5)	N8(NGlycan/1622.5816)	8	173	N173	49900	49900	403.8	s(DKO1_90min) r(3)	DKO1	DKO1-b3	DKO1 Sample3	90 min	N8(NGlycan/1622.5816); N9(Deamidated/0.9840)	87.68	N,N	3	173174	8,9	0.00013	0.0068	268.7	268.7	1594.08	1594.11	-21.86	0	4779.21	4779.31	87.69	3	56	2870	47549	87.68	86.99	88.36	ms2_search_3_col_0_byonic_s(dko1_90min) r(3)	D:\Data\20210316_NEB\Glycopeptides - 90min Gradient\byos_tmp\Byologics_90min.OvnEn\ms2_search_3_col_0_byonic_s(dko1_90min) r(3).byrslt	D:/Data/20210316_NEB/Glycopeptides - 90min Gradient/20210317_IO25cm_90min_NEB_Sample3_PepHighCE2_V2_lowmass_400ng_Slot1-13_1_589.d	0	20210317_io25cm_90min_neb_sample3_pephighce2_v2_lowmass_400ng_slot1-13_1_589.47549.47549.3	QTOF_HCD	1.274	Reference	74725.4	6.56	800000		3	50955	sp|P08236|BGLR_HUMAN Beta-glucuronidase OS=Homo sapiens GN=GUSB PE=1 SV=2	2299.3.2
P08236|BGLR_HUMAN Beta-glucuronidase OS=Homo sapiens GN=GUSB PE=1 SV=2	P08236|BGLR	R.LRITIAInnTLTPTTLPPGTIQYLTDTSK.Y	166	194	HexNAc(4)Hex(5)	N8(NGlycan/1622.5816)	8	173	N173	49900	49900	462.18	s(DKO1_90min) r(3)	DKO1	DKO1-b3	DKO1 Sample3	90 min	N8(NGlycan/1622.5816); N9(Deamidated/0.9840)	87.68	N,N	3	173174	8,9	3.2e-06	0.00016	347.5	347.5	1594.07	1594.11	-22.5	0	4779.2	4779.31	87.73	3	56	2870	47570	87.68	86.99	88.36	ms2_search_3_col_0_byonic_s(dko1_90min) r(3)	D:\Data\20210316_NEB\Glycopeptides - 90min Gradient\byos_tmp\Byologics_90min.OvnEn\ms2_search_3_col_0_byonic_s(dko1_90min) r(3).byrslt	D:/Data/20210316_NEB/Glycopeptides - 90min Gradient/20210317_IO25cm_90min_NEB_Sample3_PepHighCE2_V2_lowmass_400ng_Slot1-13_1_589.d	0	20210317_io25cm_90min_neb_sample3_pephighce2_v2_lowmass_400ng_slot1-13_1_589.47570.47570.3	QTOF_HCD	1.274	Reference	74725.4	6.56	800000		3	50970	sp|P08236|BGLR_HUMAN Beta-glucuronidase OS=Homo sapiens GN=GUSB PE=1 SV=2	2299.3.3
P08236|BGLR_HUMAN Beta-glucuronidase OS=Homo sapiens GN=GUSB PE=1 SV=2	P08236|BGLR	R.LRITIAInnTLTPTTLPPGTIQYLTDTSK.Y	166	194	HexNAc(4)Hex(5)	N8(NGlycan/1622.5816)	8	173	N173	49900	49900	321.18	s(DKO1_90min) r(3)	DKO1	DKO1-b3	DKO1 Sample3	90 min	N8(NGlycan/1622.5816); N9(Deamidated/0.9840)	87.68	N,N	3	173174	8,9	0.0012	0.057	185.7	185.7	1594.07	1594.11	-24.16	0	4779.19	4779.31	87.79	3	56	2870	47604	87.68	86.99	88.36	ms2_search_3_col_0_byonic_s(dko1_90min) r(3)	D:\Data\20210316_NEB\Glycopeptides - 90min Gradient\byos_tmp\Byologics_90min.OvnEn\ms2_search_3_col_0_byonic_s(dko1_90min) r(3).byrslt	D:/Data/20210316_NEB/Glycopeptides - 90min Gradient/20210317_IO25cm_90min_NEB_Sample3_PepHighCE2_V2_lowmass_400ng_Slot1-13_1_589.d	0	20210317_io25cm_90min_neb_sample3_pephighce2_v2_lowmass_400ng_slot1-13_1_589.47604.47604.3	QTOF_HCD	1.277	Reference	74725.4	6.56	800000		3	50990	sp|P08236|BGLR_HUMAN Beta-glucuronidase OS=Homo sapiens GN=GUSB PE=1 SV=2	2299.3.4
P08236|BGLR_HUMAN Beta-glucuronidase OS=Homo sapiens GN=GUSB PE=1 SV=2	P08236|BGLR	R.LRITIAInnTLTPTTLPPGTIQYLTDTSK.Y	166	194	HexNAc(4)Hex(5)	N8(NGlycan/1622.5816)	8	173	N173	28400	28400	221.12	s(HCT116_90min) r(1)	HCT116	HCT116-b1	HCT116 Sample1	90 min	N8(NGlycan/1622.5816); N9(Deamidated/0.9840)	87.49	N,N	3	173174	8,9	0.002	0.12	140.9	140.9	1594.08	1594.11	-22.03	1	4779.2	4779.31	87.54	4	56	1610	47146	87.49	87.23	87.82	ms2_search_4_col_0_byonic_s(hct116_90min) r(1)	D:\Data\20210316_NEB\Glycopeptides - 90min Gradient\byos_tmp\Byologics_90min.OvnEn\ms2_search_4_col_0_byonic_s(hct116_90min) r(1).byrslt	D:/Data/20210316_NEB/Glycopeptides - 90min Gradient/20210317_IO25cm_90min_NEB_Sample4_PepHighCE2_V2_lowmass_400ng_Slot1-14_1_592.d	1	20210317_io25cm_90min_neb_sample4_pephighce2_v2_lowmass_400ng_slot1-14_1_592.47146.47146.3	QTOF_HCD	1.281	NonReference	74725.4	6.56	500000	0.09	1	69255	sp|P08236|BGLR_HUMAN Beta-glucuronidase OS=Homo sapiens GN=GUSB PE=1 SV=2	2299.4
P08236|BGLR_HUMAN Beta-glucuronidase OS=Homo sapiens GN=GUSB PE=1 SV=2	P08236|BGLR	R.RPLWESGPTVDMPVPSSFNDISQDWR.L	66	91						85600	85600	127.11	s(DKO1_90min) r(3)	DKO1	DKO1-b3	DKO1 Sample3	90 min		88.65		3			0.29	0.95	6.1	6.1	1006.15	1006.15	4.49	0	3015.43	3015.42	88.71	3	56	12300	48098	88.65	87.85	88.93	ms2_search_3_col_0_byonic_s(dko1_90min) r(3)	D:\Data\20210316_NEB\Glycopeptides - 90min Gradient\byos_tmp\Byologics_90min.OvnEn\ms2_search_3_col_0_byonic_s(dko1_90min) r(3).byrslt	D:/Data/20210316_NEB/Glycopeptides - 90min Gradient/20210317_IO25cm_90min_NEB_Sample3_PepHighCE2_V2_lowmass_400ng_Slot1-13_1_589.d	1	20210317_io25cm_90min_neb_sample3_pephighce2_v2_lowmass_400ng_slot1-13_1_589.48098.48098.3	QTOF_HCD	1.015	Reference	74725.4	6.56	300000	0.1	3	51177	sp|P08236|BGLR_HUMAN Beta-glucuronidase OS=Homo sapiens GN=GUSB PE=1 SV=2	2300
P08236|BGLR_HUMAN Beta-glucuronidase OS=Homo sapiens GN=GUSB PE=1 SV=2	P08236|BGLR	K.VVAnGTGTQGQLK.V	269	281	HexNAc(2)Hex(4)	N4(NGlycan/1054.3700)	4	272	N272	42800	42800	635.03	s(DKO1_90min) r(1)	DKO1	DKO1-b1	DKO1 Sample1	90 min	N4(NGlycan/1054.3700)	14.24	N	2	272	4	6.9e-12	3.2e-10	368.1	368.1	1164.04	1164.03	1.87	0	2326.06	2326.05	14.26	1	56	5710	5114	14.24	13.54	14.34	ms2_search_1_col_0_byonic_s(dko1_90min) r(1)	D:\Data\20210316_NEB\Glycopeptides - 90min Gradient\byos_tmp\Byologics_90min.OvnEn\ms2_search_1_col_0_byonic_s(dko1_90min) r(1).byrslt	D:/Data/20210316_NEB/Glycopeptides - 90min Gradient/20210317_IO25cm_90min_NEB_Sample1_PepHighCE2_V2_lowmass_400ng_Slot1-11_1_590.d	0	20210317_io25cm_90min_neb_sample1_pephighce2_v2_lowmass_400ng_slot1-11_1_590.5114.5114.2	QTOF_HCD	1.193	Reference	74725.4	6.56	100000	0.08	1	1222	sp|P08236|BGLR_HUMAN Beta-glucuronidase OS=Homo sapiens GN=GUSB PE=1 SV=2	2301.1.1
P08236|BGLR_HUMAN Beta-glucuronidase OS=Homo sapiens GN=GUSB PE=1 SV=2	P08236|BGLR	K.VVAnGTGTQGQLK.V	269	281	HexNAc(2)Hex(4)	N4(NGlycan/1054.3700)	4	272	N272	42800	42800	538.12	s(DKO1_90min) r(1)	DKO1	DKO1-b1	DKO1 Sample1	90 min	N4(NGlycan/1054.3700)	14.24	N	2	272	4	6.9e-09	3.2e-07	321.4	321.4	1164.03	1164.03	0.4	0	2326.05	2326.05	14.22	1	56	5710	5096	14.24	13.54	14.34	ms2_search_1_col_0_byonic_s(dko1_90min) r(1)	D:\Data\20210316_NEB\Glycopeptides - 90min Gradient\byos_tmp\Byologics_90min.OvnEn\ms2_search_1_col_0_byonic_s(dko1_90min) r(1).byrslt	D:/Data/20210316_NEB/Glycopeptides - 90min Gradient/20210317_IO25cm_90min_NEB_Sample1_PepHighCE2_V2_lowmass_400ng_Slot1-11_1_590.d	0	20210317_io25cm_90min_neb_sample1_pephighce2_v2_lowmass_400ng_slot1-11_1_590.5096.5096.2	QTOF_HCD	1.19	Reference	74725.4	6.56	100000		1	1214	sp|P08236|BGLR_HUMAN Beta-glucuronidase OS=Homo sapiens GN=GUSB PE=1 SV=2	2301.1.2
P08236|BGLR_HUMAN Beta-glucuronidase OS=Homo sapiens GN=GUSB PE=1 SV=2	P08236|BGLR	K.VVAnGTGTQGQLK.V	269	281	HexNAc(2)Hex(4)	N4(NGlycan/1054.3700)	4	272	N272	42800	42800	552.17	s(DKO1_90min) r(1)	DKO1	DKO1-b1	DKO1 Sample1	90 min	N4(NGlycan/1054.3700)	14.24	N	2	272	4	4.1e-09	1.9e-07	284.9	284.9	1164.04	1164.03	3.31	0	2326.06	2326.05	14.24	1	56	5710	5104	14.24	13.54	14.34	ms2_search_1_col_0_byonic_s(dko1_90min) r(1)	D:\Data\20210316_NEB\Glycopeptides - 90min Gradient\byos_tmp\Byologics_90min.OvnEn\ms2_search_1_col_0_byonic_s(dko1_90min) r(1).byrslt	D:/Data/20210316_NEB/Glycopeptides - 90min Gradient/20210317_IO25cm_90min_NEB_Sample1_PepHighCE2_V2_lowmass_400ng_Slot1-11_1_590.d	0	20210317_io25cm_90min_neb_sample1_pephighce2_v2_lowmass_400ng_slot1-11_1_590.5104.5104.2	QTOF_HCD	1.196	Reference	74725.4	6.56	100000		1	1217	sp|P08236|BGLR_HUMAN Beta-glucuronidase OS=Homo sapiens GN=GUSB PE=1 SV=2	2301.1.3
P08236|BGLR_HUMAN Beta-glucuronidase OS=Homo sapiens GN=GUSB PE=1 SV=2	P08236|BGLR	K.VVAnGTGTQGQLK.V	269	281	HexNAc(2)Hex(4)	N4(NGlycan/1054.3700)	4	272	N272	42800	42800	438.22	s(DKO1_90min) r(1)	DKO1	DKO1-b1	DKO1 Sample1	90 min	N4(NGlycan/1054.3700)	14.24	N	2	272	4	1.8e-07	8.2e-06	202.5	202.5	1164.04	1164.03	1.2	0	2326.06	2326.05	14.28	1	56	5710	5123	14.24	13.54	14.34	ms2_search_1_col_0_byonic_s(dko1_90min) r(1)	D:\Data\20210316_NEB\Glycopeptides - 90min Gradient\byos_tmp\Byologics_90min.OvnEn\ms2_search_1_col_0_byonic_s(dko1_90min) r(1).byrslt	D:/Data/20210316_NEB/Glycopeptides - 90min Gradient/20210317_IO25cm_90min_NEB_Sample1_PepHighCE2_V2_lowmass_400ng_Slot1-11_1_590.d	0	20210317_io25cm_90min_neb_sample1_pephighce2_v2_lowmass_400ng_slot1-11_1_590.5123.5123.2	QTOF_HCD	1.196	Reference	74725.4	6.56	100000		1	1225	sp|P08236|BGLR_HUMAN Beta-glucuronidase OS=Homo sapiens GN=GUSB PE=1 SV=2	2301.1.4
P08236|BGLR_HUMAN Beta-glucuronidase OS=Homo sapiens GN=GUSB PE=1 SV=2	P08236|BGLR	K.VVAnGTGTQGQLK.V	269	281	HexNAc(2)Hex(4)	N4(NGlycan/1054.3700)	4	272	N272	49900	49900	636.46	s(DKO1_90min) r(2)	DKO1	DKO1-b2	DKO1 Sample2	90 min	N4(NGlycan/1054.3700)	14.16	N	2	272	4	2.2e-12	1.5e-10	388.3	388.3	1164.04	1164.03	2.62	0	2326.06	2326.05	14.15	2	56	7890	4654	14.16	13.84	14.25	ms2_search_2_col_0_byonic_s(dko1_90min) r(2)	D:\Data\20210316_NEB\Glycopeptides - 90min Gradient\byos_tmp\Byologics_90min.OvnEn\ms2_search_2_col_0_byonic_s(dko1_90min) r(2).byrslt	D:/Data/20210316_NEB/Glycopeptides - 90min Gradient/20210317_IO25cm_90min_NEB_Sample2_PepHighCE2_V2_lowmass_400ng_Slot1-12_1_588.d	0	20210317_io25cm_90min_neb_sample2_pephighce2_v2_lowmass_400ng_slot1-12_1_588.4654.4654.2	QTOF_HCD	1.199	Reference	74725.4	6.56	200000	0.08	2	18381	sp|P08236|BGLR_HUMAN Beta-glucuronidase OS=Homo sapiens GN=GUSB PE=1 SV=2	2301.2.1
P08236|BGLR_HUMAN Beta-glucuronidase OS=Homo sapiens GN=GUSB PE=1 SV=2	P08236|BGLR	K.VVAnGTGTQGQLK.V	269	281	HexNAc(2)Hex(4)	N4(NGlycan/1054.3700)	4	272	N272	49900	49900	501.4	s(DKO1_90min) r(2)	DKO1	DKO1-b2	DKO1 Sample2	90 min	N4(NGlycan/1054.3700)	14.16	N	2	272	4	1.7e-08	1.1e-06	268.2	268.2	1164.03	1164.03	0.35	0	2326.05	2326.05	14.08	2	56	7890	4623	14.16	13.84	14.25	ms2_search_2_col_0_byonic_s(dko1_90min) r(2)	D:\Data\20210316_NEB\Glycopeptides - 90min Gradient\byos_tmp\Byologics_90min.OvnEn\ms2_search_2_col_0_byonic_s(dko1_90min) r(2).byrslt	D:/Data/20210316_NEB/Glycopeptides - 90min Gradient/20210317_IO25cm_90min_NEB_Sample2_PepHighCE2_V2_lowmass_400ng_Slot1-12_1_588.d	0	20210317_io25cm_90min_neb_sample2_pephighce2_v2_lowmass_400ng_slot1-12_1_588.4623.4623.2	QTOF_HCD	1.194	Reference	74725.4	6.56	200000		2	18373	sp|P08236|BGLR_HUMAN Beta-glucuronidase OS=Homo sapiens GN=GUSB PE=1 SV=2	2301.2.2
P08236|BGLR_HUMAN Beta-glucuronidase OS=Homo sapiens GN=GUSB PE=1 SV=2	P08236|BGLR	K.VVAnGTGTQGQLK.V	269	281	HexNAc(2)Hex(4)	N4(NGlycan/1054.3700)	4	272	N272	49900	49900	434.38	s(DKO1_90min) r(2)	DKO1	DKO1-b2	DKO1 Sample2	90 min	N4(NGlycan/1054.3700)	14.16	N	2	272	4	2.9e-08	1.9e-06	236.7	236.7	1164.04	1164.03	2.86	0	2326.06	2326.05	14.11	2	56	7890	4639	14.16	13.84	14.25	ms2_search_2_col_0_byonic_s(dko1_90min) r(2)	D:\Data\20210316_NEB\Glycopeptides - 90min Gradient\byos_tmp\Byologics_90min.OvnEn\ms2_search_2_col_0_byonic_s(dko1_90min) r(2).byrslt	D:/Data/20210316_NEB/Glycopeptides - 90min Gradient/20210317_IO25cm_90min_NEB_Sample2_PepHighCE2_V2_lowmass_400ng_Slot1-12_1_588.d	0	20210317_io25cm_90min_neb_sample2_pephighce2_v2_lowmass_400ng_slot1-12_1_588.4639.4639.2	QTOF_HCD	1.19	Reference	74725.4	6.56	200000		2	18376	sp|P08236|BGLR_HUMAN Beta-glucuronidase OS=Homo sapiens GN=GUSB PE=1 SV=2	2301.2.3
P08236|BGLR_HUMAN Beta-glucuronidase OS=Homo sapiens GN=GUSB PE=1 SV=2	P08236|BGLR	K.VVAnGTGTQGQLK.V	269	281	HexNAc(2)Hex(4)	N4(NGlycan/1054.3700)	4	272	N272	49900	49900	622.67	s(DKO1_90min) r(2)	DKO1	DKO1-b2	DKO1 Sample2	90 min	N4(NGlycan/1054.3700)	14.16	N	2	272	4	1.2e-10	7.8e-09	319.1	319.1	1164.03	1164.03	0.48	0	2326.05	2326.05	14.13	2	56	7890	4647	14.16	13.84	14.25	ms2_search_2_col_0_byonic_s(dko1_90min) r(2)	D:\Data\20210316_NEB\Glycopeptides - 90min Gradient\byos_tmp\Byologics_90min.OvnEn\ms2_search_2_col_0_byonic_s(dko1_90min) r(2).byrslt	D:/Data/20210316_NEB/Glycopeptides - 90min Gradient/20210317_IO25cm_90min_NEB_Sample2_PepHighCE2_V2_lowmass_400ng_Slot1-12_1_588.d	0	20210317_io25cm_90min_neb_sample2_pephighce2_v2_lowmass_400ng_slot1-12_1_588.4647.4647.2	QTOF_HCD	1.194	Reference	74725.4	6.56	200000		2	18379	sp|P08236|BGLR_HUMAN Beta-glucuronidase OS=Homo sapiens GN=GUSB PE=1 SV=2	2301.2.4
P08236|BGLR_HUMAN Beta-glucuronidase OS=Homo sapiens GN=GUSB PE=1 SV=2	P08236|BGLR	K.VVAnGTGTQGQLK.V	269	281	HexNAc(2)Hex(4)	N4(NGlycan/1054.3700)	4	272	N272	49900	49900	584.11	s(DKO1_90min) r(2)	DKO1	DKO1-b2	DKO1 Sample2	90 min	N4(NGlycan/1054.3700)	14.16	N	2	272	4	1e-09	6.7e-08	333	333	1164.04	1164.03	2.26	0	2326.06	2326.05	14.17	2	56	7890	4661	14.16	13.84	14.25	ms2_search_2_col_0_byonic_s(dko1_90min) r(2)	D:\Data\20210316_NEB\Glycopeptides - 90min Gradient\byos_tmp\Byologics_90min.OvnEn\ms2_search_2_col_0_byonic_s(dko1_90min) r(2).byrslt	D:/Data/20210316_NEB/Glycopeptides - 90min Gradient/20210317_IO25cm_90min_NEB_Sample2_PepHighCE2_V2_lowmass_400ng_Slot1-12_1_588.d	0	20210317_io25cm_90min_neb_sample2_pephighce2_v2_lowmass_400ng_slot1-12_1_588.4661.4661.2	QTOF_HCD	1.196	Reference	74725.4	6.56	200000		2	18385	sp|P08236|BGLR_HUMAN Beta-glucuronidase OS=Homo sapiens GN=GUSB PE=1 SV=2	2301.2.5
P08236|BGLR_HUMAN Beta-glucuronidase OS=Homo sapiens GN=GUSB PE=1 SV=2	P08236|BGLR	K.VVAnGTGTQGQLK.V	269	281	HexNAc(2)Hex(4)	N4(NGlycan/1054.3700)	4	272	N272	49900	49900	502.54	s(DKO1_90min) r(2)	DKO1	DKO1-b2	DKO1 Sample2	90 min	N4(NGlycan/1054.3700)	14.16	N	2	272	4	1.7e-08	1.1e-06	265.4	265.4	1164.04	1164.03	2.34	0	2326.06	2326.05	14.19	2	56	7890	4668	14.16	13.84	14.25	ms2_search_2_col_0_byonic_s(dko1_90min) r(2)	D:\Data\20210316_NEB\Glycopeptides - 90min Gradient\byos_tmp\Byologics_90min.OvnEn\ms2_search_2_col_0_byonic_s(dko1_90min) r(2).byrslt	D:/Data/20210316_NEB/Glycopeptides - 90min Gradient/20210317_IO25cm_90min_NEB_Sample2_PepHighCE2_V2_lowmass_400ng_Slot1-12_1_588.d	0	20210317_io25cm_90min_neb_sample2_pephighce2_v2_lowmass_400ng_slot1-12_1_588.4668.4668.2	QTOF_HCD	1.197	Reference	74725.4	6.56	200000		2	18388	sp|P08236|BGLR_HUMAN Beta-glucuronidase OS=Homo sapiens GN=GUSB PE=1 SV=2	2301.2.6
P08236|BGLR_HUMAN Beta-glucuronidase OS=Homo sapiens GN=GUSB PE=1 SV=2	P08236|BGLR	K.VVAnGTGTQGQLK.V	269	281	HexNAc(2)Hex(4)	N4(NGlycan/1054.3700)	4	272	N272	49900	49900	325.84	s(DKO1_90min) r(2)	DKO1	DKO1-b2	DKO1 Sample2	90 min	N4(NGlycan/1054.3700)	14.16	N	2	272	4	1.6e-06	0.0001	172	172	1164.04	1164.03	1.21	0	2326.06	2326.05	14.21	2	56	7890	4674	14.16	13.84	14.25	ms2_search_2_col_0_byonic_s(dko1_90min) r(2)	D:\Data\20210316_NEB\Glycopeptides - 90min Gradient\byos_tmp\Byologics_90min.OvnEn\ms2_search_2_col_0_byonic_s(dko1_90min) r(2).byrslt	D:/Data/20210316_NEB/Glycopeptides - 90min Gradient/20210317_IO25cm_90min_NEB_Sample2_PepHighCE2_V2_lowmass_400ng_Slot1-12_1_588.d	0	20210317_io25cm_90min_neb_sample2_pephighce2_v2_lowmass_400ng_slot1-12_1_588.4674.4674.2	QTOF_HCD	1.194	Reference	74725.4	6.56	200000		2	18390	sp|P08236|BGLR_HUMAN Beta-glucuronidase OS=Homo sapiens GN=GUSB PE=1 SV=2	2301.2.7
P08236|BGLR_HUMAN Beta-glucuronidase OS=Homo sapiens GN=GUSB PE=1 SV=2	P08236|BGLR	K.VVAnGTGTQGQLK.V	269	281	HexNAc(2)Hex(4)	N4(NGlycan/1054.3700)	4	272	N272	32200	32200	626.55	s(DKO1_90min) r(3)	DKO1	DKO1-b3	DKO1 Sample3	90 min	N4(NGlycan/1054.3700)	14.28	N	2	272	4	1.6e-10	7.9e-09	345.9	345.9	1164.04	1164.03	0.87	0	2326.06	2326.05	14.28	3	56	4440	5043	14.28	13.99	14.36	ms2_search_3_col_0_byonic_s(dko1_90min) r(3)	D:\Data\20210316_NEB\Glycopeptides - 90min Gradient\byos_tmp\Byologics_90min.OvnEn\ms2_search_3_col_0_byonic_s(dko1_90min) r(3).byrslt	D:/Data/20210316_NEB/Glycopeptides - 90min Gradient/20210317_IO25cm_90min_NEB_Sample3_PepHighCE2_V2_lowmass_400ng_Slot1-13_1_589.d	1	20210317_io25cm_90min_neb_sample3_pephighce2_v2_lowmass_400ng_slot1-13_1_589.5043.5043.2	QTOF_HCD	1.195	Reference	74725.4	6.56	100000	0.08	3	36118	sp|P08236|BGLR_HUMAN Beta-glucuronidase OS=Homo sapiens GN=GUSB PE=1 SV=2	2301.3
P08236|BGLR_HUMAN Beta-glucuronidase OS=Homo sapiens GN=GUSB PE=1 SV=2	P08236|BGLR	K.VVAnGTGTQGQLK.V	269	281	HexNAc(2)Hex(4)	N4(NGlycan/1054.3700)	4	272	N272	27500	27500	404.76	s(HCT116_90min) r(2)	HCT116	HCT116-b2	HCT116 Sample2	90 min	N4(NGlycan/1054.3700)	14.06	N	2	272	4	1.6e-06	0.00013	203.7	203.7	1164.03	1164.03	0.3	0	2326.05	2326.05	14.06	5	56	4130	5039	14.06	13.88	14.16	ms2_search_5_col_0_byonic_s(hct116_90min) r(2)	D:\Data\20210316_NEB\Glycopeptides - 90min Gradient\byos_tmp\Byologics_90min.OvnEn\ms2_search_5_col_0_byonic_s(hct116_90min) r(2).byrslt	D:/Data/20210316_NEB/Glycopeptides - 90min Gradient/20210317_IO25cm_90min_NEB_Sample5_PepHighCE2_V2_lowmass_400ng_Slot1-15_1_598.d	1	20210317_io25cm_90min_neb_sample5_pephighce2_v2_lowmass_400ng_slot1-15_1_598.5039.5039.2	QTOF_HCD	1.193	NonReference	74725.4	6.56	80000	0.07	2	73374	sp|P08236|BGLR_HUMAN Beta-glucuronidase OS=Homo sapiens GN=GUSB PE=1 SV=2	2301.4
P08236|BGLR_HUMAN Beta-glucuronidase OS=Homo sapiens GN=GUSB PE=1 SV=2	P08236|BGLR	K.VVAnGTGTQGQLK.V	269	281	HexNAc(2)Hex(4)	N4(NGlycan/1054.3700)	4	272	N272	28100	28100	438.5	s(HCT116_90min) r(3)	HCT116	HCT116-b3	HCT116 Sample3	90 min	N4(NGlycan/1054.3700)	14.01	N	2	272	4	1.2e-07	9e-06	235.4	235.4	1164.03	1164.03	-0.6	0	2326.05	2326.05	14.01	6	56	5030	4872	14.01	13.72	14.09	ms2_search_6_col_0_byonic_s(hct116_90min) r(3)	D:\Data\20210316_NEB\Glycopeptides - 90min Gradient\byos_tmp\Byologics_90min.OvnEn\ms2_search_6_col_0_byonic_s(hct116_90min) r(3).byrslt	D:/Data/20210316_NEB/Glycopeptides - 90min Gradient/20210317_IO25cm_90min_NEB_Sample6_PepHighCE2_V2_lowmass_400ng_Slot1-16_1_599.d	0	20210317_io25cm_90min_neb_sample6_pephighce2_v2_lowmass_400ng_slot1-16_1_599.4872.4872.2	QTOF_HCD	1.195	NonReference	74725.4	6.56	90000	0.07	3	92920	sp|P08236|BGLR_HUMAN Beta-glucuronidase OS=Homo sapiens GN=GUSB PE=1 SV=2	2301.5.1
P08236|BGLR_HUMAN Beta-glucuronidase OS=Homo sapiens GN=GUSB PE=1 SV=2	P08236|BGLR	K.VVAnGTGTQGQLK.V	269	281	HexNAc(2)Hex(4)	N4(NGlycan/1054.3700)	4	272	N272	28100	28100	475.45	s(HCT116_90min) r(3)	HCT116	HCT116-b3	HCT116 Sample3	90 min	N4(NGlycan/1054.3700)	14.01	N	2	272	4	6.2e-07	4.7e-05	260.1	260.1	1164.03	1164.03	-6.23	0	2326.04	2326.05	13.99	6	56	5030	4861	14.01	13.72	14.09	ms2_search_6_col_0_byonic_s(hct116_90min) r(3)	D:\Data\20210316_NEB\Glycopeptides - 90min Gradient\byos_tmp\Byologics_90min.OvnEn\ms2_search_6_col_0_byonic_s(hct116_90min) r(3).byrslt	D:/Data/20210316_NEB/Glycopeptides - 90min Gradient/20210317_IO25cm_90min_NEB_Sample6_PepHighCE2_V2_lowmass_400ng_Slot1-16_1_599.d	0	20210317_io25cm_90min_neb_sample6_pephighce2_v2_lowmass_400ng_slot1-16_1_599.4861.4861.2	QTOF_HCD	1.191	NonReference	74725.4	6.56	90000		3	92917	sp|P08236|BGLR_HUMAN Beta-glucuronidase OS=Homo sapiens GN=GUSB PE=1 SV=2	2301.5.2
P08236|BGLR_HUMAN Beta-glucuronidase OS=Homo sapiens GN=GUSB PE=1 SV=2	P08236|BGLR	K.VVAnGTGTQGQLK.V	269	281	HexNAc(2)Hex(4)	N4(NGlycan/1054.3700)	4	272	N272	28100	28100	567.83	s(HCT116_90min) r(3)	HCT116	HCT116-b3	HCT116 Sample3	90 min	N4(NGlycan/1054.3700)	14.01	N	2	272	4	1e-08	7.7e-07	314.6	314.6	1164.03	1164.03	-1.14	0	2326.05	2326.05	14.03	6	56	5030	4882	14.01	13.72	14.09	ms2_search_6_col_0_byonic_s(hct116_90min) r(3)	D:\Data\20210316_NEB\Glycopeptides - 90min Gradient\byos_tmp\Byologics_90min.OvnEn\ms2_search_6_col_0_byonic_s(hct116_90min) r(3).byrslt	D:/Data/20210316_NEB/Glycopeptides - 90min Gradient/20210317_IO25cm_90min_NEB_Sample6_PepHighCE2_V2_lowmass_400ng_Slot1-16_1_599.d	0	20210317_io25cm_90min_neb_sample6_pephighce2_v2_lowmass_400ng_slot1-16_1_599.4882.4882.2	QTOF_HCD	1.195	NonReference	74725.4	6.56	90000		3	92925	sp|P08236|BGLR_HUMAN Beta-glucuronidase OS=Homo sapiens GN=GUSB PE=1 SV=2	2301.5.3
P08236|BGLR_HUMAN Beta-glucuronidase OS=Homo sapiens GN=GUSB PE=1 SV=2	P08236|BGLR	K.VVAnGTGTQGQLK.V	269	281	HexNAc(2)Hex(4)	N4(NGlycan/1054.3700)	4	272	N272	49000	49000	385	s(DKO1_90min) r(1)	DKO1	DKO1-b1	DKO1 Sample1	90 min	N4(NGlycan/1054.3700)	13.89	N	3	272	4	2e-06	9.3e-05	232.1	232.1	776.358	776.358	-0.26	0	2326.05	2326.05	14.24	1	56	3670	5110	13.89	13.5	14.32	ms2_search_1_col_0_byonic_s(dko1_90min) r(1)	D:\Data\20210316_NEB\Glycopeptides - 90min Gradient\byos_tmp\Byologics_90min.OvnEn\ms2_search_1_col_0_byonic_s(dko1_90min) r(1).byrslt	D:/Data/20210316_NEB/Glycopeptides - 90min Gradient/20210317_IO25cm_90min_NEB_Sample1_PepHighCE2_V2_lowmass_400ng_Slot1-11_1_590.d	0	20210317_io25cm_90min_neb_sample1_pephighce2_v2_lowmass_400ng_slot1-11_1_590.5110.5110.3	QTOF_HCD	0.853	Reference	74725.4	6.56	200000	0.08	1	1221	sp|P08236|BGLR_HUMAN Beta-glucuronidase OS=Homo sapiens GN=GUSB PE=1 SV=2	2302.1.1
P08236|BGLR_HUMAN Beta-glucuronidase OS=Homo sapiens GN=GUSB PE=1 SV=2	P08236|BGLR	K.VVAnGTGTQGQLK.V	269	281	HexNAc(2)Hex(4)	N4(NGlycan/1054.3700)	4	272	N272	49000	49000	379.93	s(DKO1_90min) r(1)	DKO1	DKO1-b1	DKO1 Sample1	90 min	N4(NGlycan/1054.3700)	13.89	N	3	272	4	1.4e-07	6.4e-06	204	204	776.36	776.358	1.59	0	2326.06	2326.05	14.22	1	56	3670	5101	13.89	13.5	14.32	ms2_search_1_col_0_byonic_s(dko1_90min) r(1)	D:\Data\20210316_NEB\Glycopeptides - 90min Gradient\byos_tmp\Byologics_90min.OvnEn\ms2_search_1_col_0_byonic_s(dko1_90min) r(1).byrslt	D:/Data/20210316_NEB/Glycopeptides - 90min Gradient/20210317_IO25cm_90min_NEB_Sample1_PepHighCE2_V2_lowmass_400ng_Slot1-11_1_590.d	0	20210317_io25cm_90min_neb_sample1_pephighce2_v2_lowmass_400ng_slot1-11_1_590.5101.5101.3	QTOF_HCD	0.859	Reference	74725.4	6.56	200000		1	1216	sp|P08236|BGLR_HUMAN Beta-glucuronidase OS=Homo sapiens GN=GUSB PE=1 SV=2	2302.1.2
P08236|BGLR_HUMAN Beta-glucuronidase OS=Homo sapiens GN=GUSB PE=1 SV=2	P08236|BGLR	K.VVAnGTGTQGQLK.V	269	281	HexNAc(2)Hex(4)	N4(NGlycan/1054.3700)	4	272	N272	49000	49000	327.09	s(DKO1_90min) r(1)	DKO1	DKO1-b1	DKO1 Sample1	90 min	N4(NGlycan/1054.3700)	13.89	N	3	272	4	1.7e-05	0.00078	176.1	176.1	776.359	776.358	0.68	0	2326.05	2326.05	14.26	1	56	3670	5119	13.89	13.5	14.32	ms2_search_1_col_0_byonic_s(dko1_90min) r(1)	D:\Data\20210316_NEB\Glycopeptides - 90min Gradient\byos_tmp\Byologics_90min.OvnEn\ms2_search_1_col_0_byonic_s(dko1_90min) r(1).byrslt	D:/Data/20210316_NEB/Glycopeptides - 90min Gradient/20210317_IO25cm_90min_NEB_Sample1_PepHighCE2_V2_lowmass_400ng_Slot1-11_1_590.d	0	20210317_io25cm_90min_neb_sample1_pephighce2_v2_lowmass_400ng_slot1-11_1_590.5119.5119.3	QTOF_HCD	0.843	Reference	74725.4	6.56	200000		1	1224	sp|P08236|BGLR_HUMAN Beta-glucuronidase OS=Homo sapiens GN=GUSB PE=1 SV=2	2302.1.3
P08236|BGLR_HUMAN Beta-glucuronidase OS=Homo sapiens GN=GUSB PE=1 SV=2	P08236|BGLR	K.VVAnGTGTQGQLK.V	269	281	HexNAc(2)Hex(5)	N4(NGlycan/1216.4229)	4	272	N272	110000	110000	591.37	s(DKO1_90min) r(1)	DKO1	DKO1-b1	DKO1 Sample1	90 min	N4(NGlycan/1216.4229)	13.87	N	2	272	4	1.3e-10	6.2e-09	328.1	328.1	1245.06	1245.06	0.29	0	2488.11	2488.11	13.89	1	56	19800	4953	13.87	13.78	13.99	ms2_search_1_col_0_byonic_s(dko1_90min) r(1)	D:\Data\20210316_NEB\Glycopeptides - 90min Gradient\byos_tmp\Byologics_90min.OvnEn\ms2_search_1_col_0_byonic_s(dko1_90min) r(1).byrslt	D:/Data/20210316_NEB/Glycopeptides - 90min Gradient/20210317_IO25cm_90min_NEB_Sample1_PepHighCE2_V2_lowmass_400ng_Slot1-11_1_590.d	0	20210317_io25cm_90min_neb_sample1_pephighce2_v2_lowmass_400ng_slot1-11_1_590.4953.4953.2	QTOF_HCD	1.239	Reference	74725.4	6.56	300000	0.08	1	1181	sp|P08236|BGLR_HUMAN Beta-glucuronidase OS=Homo sapiens GN=GUSB PE=1 SV=2	2303.1.1
P08236|BGLR_HUMAN Beta-glucuronidase OS=Homo sapiens GN=GUSB PE=1 SV=2	P08236|BGLR	K.VVAnGTGTQGQLK.V	269	281	HexNAc(2)Hex(5)	N4(NGlycan/1216.4229)	4	272	N272	110000	110000	557.22	s(DKO1_90min) r(1)	DKO1	DKO1-b1	DKO1 Sample1	90 min	N4(NGlycan/1216.4229)	13.87	N	2	272	4	3.6e-09	1.7e-07	300.8	300.8	1245.07	1245.06	4.5	0	2488.12	2488.11	13.85	1	56	19800	4938	13.87	13.78	13.99	ms2_search_1_col_0_byonic_s(dko1_90min) r(1)	D:\Data\20210316_NEB\Glycopeptides - 90min Gradient\byos_tmp\Byologics_90min.OvnEn\ms2_search_1_col_0_byonic_s(dko1_90min) r(1).byrslt	D:/Data/20210316_NEB/Glycopeptides - 90min Gradient/20210317_IO25cm_90min_NEB_Sample1_PepHighCE2_V2_lowmass_400ng_Slot1-11_1_590.d	0	20210317_io25cm_90min_neb_sample1_pephighce2_v2_lowmass_400ng_slot1-11_1_590.4938.4938.2	QTOF_HCD	1.24	Reference	74725.4	6.56	300000		1	1176	sp|P08236|BGLR_HUMAN Beta-glucuronidase OS=Homo sapiens GN=GUSB PE=1 SV=2	2303.1.2
P08236|BGLR_HUMAN Beta-glucuronidase OS=Homo sapiens GN=GUSB PE=1 SV=2	P08236|BGLR	K.VVAnGTGTQGQLK.V	269	281	HexNAc(2)Hex(5)	N4(NGlycan/1216.4229)	4	272	N272	110000	110000	604.81	s(DKO1_90min) r(1)	DKO1	DKO1-b1	DKO1 Sample1	90 min	N4(NGlycan/1216.4229)	13.87	N	2	272	4	1e-11	4.8e-10	351.4	351.4	1245.06	1245.06	2.27	0	2488.11	2488.11	13.87	1	56	19800	4946	13.87	13.78	13.99	ms2_search_1_col_0_byonic_s(dko1_90min) r(1)	D:\Data\20210316_NEB\Glycopeptides - 90min Gradient\byos_tmp\Byologics_90min.OvnEn\ms2_search_1_col_0_byonic_s(dko1_90min) r(1).byrslt	D:/Data/20210316_NEB/Glycopeptides - 90min Gradient/20210317_IO25cm_90min_NEB_Sample1_PepHighCE2_V2_lowmass_400ng_Slot1-11_1_590.d	0	20210317_io25cm_90min_neb_sample1_pephighce2_v2_lowmass_400ng_slot1-11_1_590.4946.4946.2	QTOF_HCD	1.241	Reference	74725.4	6.56	300000		1	1178	sp|P08236|BGLR_HUMAN Beta-glucuronidase OS=Homo sapiens GN=GUSB PE=1 SV=2	2303.1.3
P08236|BGLR_HUMAN Beta-glucuronidase OS=Homo sapiens GN=GUSB PE=1 SV=2	P08236|BGLR	K.VVAnGTGTQGQLK.V	269	281	HexNAc(2)Hex(5)	N4(NGlycan/1216.4229)	4	272	N272	110000	110000	423.52	s(DKO1_90min) r(1)	DKO1	DKO1-b1	DKO1 Sample1	90 min	N4(NGlycan/1216.4229)	13.87	N	2	272	4	2.4e-08	1.1e-06	234.7	234.7	1245.06	1245.06	0.98	0	2488.11	2488.11	13.93	1	56	19800	4974	13.87	13.78	13.99	ms2_search_1_col_0_byonic_s(dko1_90min) r(1)	D:\Data\20210316_NEB\Glycopeptides - 90min Gradient\byos_tmp\Byologics_90min.OvnEn\ms2_search_1_col_0_byonic_s(dko1_90min) r(1).byrslt	D:/Data/20210316_NEB/Glycopeptides - 90min Gradient/20210317_IO25cm_90min_NEB_Sample1_PepHighCE2_V2_lowmass_400ng_Slot1-11_1_590.d	0	20210317_io25cm_90min_neb_sample1_pephighce2_v2_lowmass_400ng_slot1-11_1_590.4974.4974.2	QTOF_HCD	1.211	Reference	74725.4	6.56	300000		1	1189	sp|P08236|BGLR_HUMAN Beta-glucuronidase OS=Homo sapiens GN=GUSB PE=1 SV=2	2303.1.4
P08236|BGLR_HUMAN Beta-glucuronidase OS=Homo sapiens GN=GUSB PE=1 SV=2	P08236|BGLR	K.VVAnGTGTQGQLK.V	269	281	HexNAc(2)Hex(5)	N4(NGlycan/1216.4229)	4	272	N272	113000	113000	606.91	s(DKO1_90min) r(2)	DKO1	DKO1-b2	DKO1 Sample2	90 min	N4(NGlycan/1216.4229)	13.8	N	2	272	4	1e-10	6.7e-09	333	333	1245.06	1245.06	1.17	0	2488.11	2488.11	13.78	2	56	22800	4508	13.8	13.63	13.92	ms2_search_2_col_0_byonic_s(dko1_90min) r(2)	D:\Data\20210316_NEB\Glycopeptides - 90min Gradient\byos_tmp\Byologics_90min.OvnEn\ms2_search_2_col_0_byonic_s(dko1_90min) r(2).byrslt	D:/Data/20210316_NEB/Glycopeptides - 90min Gradient/20210317_IO25cm_90min_NEB_Sample2_PepHighCE2_V2_lowmass_400ng_Slot1-12_1_588.d	0	20210317_io25cm_90min_neb_sample2_pephighce2_v2_lowmass_400ng_slot1-12_1_588.4508.4508.2	QTOF_HCD	1.243	Reference	74725.4	6.56	400000	0.08	2	18338	sp|P08236|BGLR_HUMAN Beta-glucuronidase OS=Homo sapiens GN=GUSB PE=1 SV=2	2303.2.1
P08236|BGLR_HUMAN Beta-glucuronidase OS=Homo sapiens GN=GUSB PE=1 SV=2	P08236|BGLR	K.VVAnGTGTQGQLK.V	269	281	HexNAc(2)Hex(5)	N4(NGlycan/1216.4229)	4	272	N272	113000	113000	659.49	s(DKO1_90min) r(2)	DKO1	DKO1-b2	DKO1 Sample2	90 min	N4(NGlycan/1216.4229)	13.8	N	2	272	4	3e-13	2e-11	401	401	1245.06	1245.06	0.99	0	2488.11	2488.11	13.76	2	56	22800	4499	13.8	13.63	13.92	ms2_search_2_col_0_byonic_s(dko1_90min) r(2)	D:\Data\20210316_NEB\Glycopeptides - 90min Gradient\byos_tmp\Byologics_90min.OvnEn\ms2_search_2_col_0_byonic_s(dko1_90min) r(2).byrslt	D:/Data/20210316_NEB/Glycopeptides - 90min Gradient/20210317_IO25cm_90min_NEB_Sample2_PepHighCE2_V2_lowmass_400ng_Slot1-12_1_588.d	0	20210317_io25cm_90min_neb_sample2_pephighce2_v2_lowmass_400ng_slot1-12_1_588.4499.4499.2	QTOF_HCD	1.237	Reference	74725.4	6.56	400000		2	18334	sp|P08236|BGLR_HUMAN Beta-glucuronidase OS=Homo sapiens GN=GUSB PE=1 SV=2	2303.2.2
P08236|BGLR_HUMAN Beta-glucuronidase OS=Homo sapiens GN=GUSB PE=1 SV=2	P08236|BGLR	K.VVAnGTGTQGQLK.V	269	281	HexNAc(2)Hex(5)	N4(NGlycan/1216.4229)	4	272	N272	113000	113000	586.55	s(DKO1_90min) r(2)	DKO1	DKO1-b2	DKO1 Sample2	90 min	N4(NGlycan/1216.4229)	13.8	N	2	272	4	5.5e-10	3.7e-08	349.2	349.2	1245.07	1245.06	3.72	0	2488.12	2488.11	13.8	2	56	22800	4516	13.8	13.63	13.92	ms2_search_2_col_0_byonic_s(dko1_90min) r(2)	D:\Data\20210316_NEB\Glycopeptides - 90min Gradient\byos_tmp\Byologics_90min.OvnEn\ms2_search_2_col_0_byonic_s(dko1_90min) r(2).byrslt	D:/Data/20210316_NEB/Glycopeptides - 90min Gradient/20210317_IO25cm_90min_NEB_Sample2_PepHighCE2_V2_lowmass_400ng_Slot1-12_1_588.d	0	20210317_io25cm_90min_neb_sample2_pephighce2_v2_lowmass_400ng_slot1-12_1_588.4516.4516.2	QTOF_HCD	1.243	Reference	74725.4	6.56	400000		2	18341	sp|P08236|BGLR_HUMAN Beta-glucuronidase OS=Homo sapiens GN=GUSB PE=1 SV=2	2303.2.3
P08236|BGLR_HUMAN Beta-glucuronidase OS=Homo sapiens GN=GUSB PE=1 SV=2	P08236|BGLR	K.VVAnGTGTQGQLK.V	269	281	HexNAc(2)Hex(5)	N4(NGlycan/1216.4229)	4	272	N272	101000	101000	594.59	s(DKO1_90min) r(3)	DKO1	DKO1-b3	DKO1 Sample3	90 min	N4(NGlycan/1216.4229)	13.93	N	2	272	4	1e-09	5.1e-08	352.8	352.8	1245.06	1245.06	3.23	0	2488.11	2488.11	13.91	3	56	20200	4882	13.93	13.46	14.01	ms2_search_3_col_0_byonic_s(dko1_90min) r(3)	D:\Data\20210316_NEB\Glycopeptides - 90min Gradient\byos_tmp\Byologics_90min.OvnEn\ms2_search_3_col_0_byonic_s(dko1_90min) r(3).byrslt	D:/Data/20210316_NEB/Glycopeptides - 90min Gradient/20210317_IO25cm_90min_NEB_Sample3_PepHighCE2_V2_lowmass_400ng_Slot1-13_1_589.d	0	20210317_io25cm_90min_neb_sample3_pephighce2_v2_lowmass_400ng_slot1-13_1_589.4882.4882.2	QTOF_HCD	1.237	Reference	74725.4	6.56	300000	0.08	3	36086	sp|P08236|BGLR_HUMAN Beta-glucuronidase OS=Homo sapiens GN=GUSB PE=1 SV=2	2303.3.1
P08236|BGLR_HUMAN Beta-glucuronidase OS=Homo sapiens GN=GUSB PE=1 SV=2	P08236|BGLR	K.VVAnGTGTQGQLK.V	269	281	HexNAc(2)Hex(5)	N4(NGlycan/1216.4229)	4	272	N272	101000	101000	677.5	s(DKO1_90min) r(3)	DKO1	DKO1-b3	DKO1 Sample3	90 min	N4(NGlycan/1216.4229)	13.93	N	2	272	4	8.7e-12	4.4e-10	376.6	376.6	1245.06	1245.06	1.19	0	2488.11	2488.11	13.89	3	56	20200	4872	13.93	13.46	14.01	ms2_search_3_col_0_byonic_s(dko1_90min) r(3)	D:\Data\20210316_NEB\Glycopeptides - 90min Gradient\byos_tmp\Byologics_90min.OvnEn\ms2_search_3_col_0_byonic_s(dko1_90min) r(3).byrslt	D:/Data/20210316_NEB/Glycopeptides - 90min Gradient/20210317_IO25cm_90min_NEB_Sample3_PepHighCE2_V2_lowmass_400ng_Slot1-13_1_589.d	0	20210317_io25cm_90min_neb_sample3_pephighce2_v2_lowmass_400ng_slot1-13_1_589.4872.4872.2	QTOF_HCD	1.238	Reference	74725.4	6.56	300000		3	36081	sp|P08236|BGLR_HUMAN Beta-glucuronidase OS=Homo sapiens GN=GUSB PE=1 SV=2	2303.3.2
P08236|BGLR_HUMAN Beta-glucuronidase OS=Homo sapiens GN=GUSB PE=1 SV=2	P08236|BGLR	K.VVAnGTGTQGQLK.V	269	281	HexNAc(2)Hex(5)	N4(NGlycan/1216.4229)	4	272	N272	48400	48400	536.38	s(HCT116_90min) r(1)	HCT116	HCT116-b1	HCT116 Sample1	90 min	N4(NGlycan/1216.4229)	13.76	N	2	272	4	8.9e-09	6.2e-07	322.7	322.7	1245.06	1245.06	0.95	0	2488.11	2488.11	13.79	4	56	8510	4385	13.76	13.56	13.97	ms2_search_4_col_0_byonic_s(hct116_90min) r(1)	D:\Data\20210316_NEB\Glycopeptides - 90min Gradient\byos_tmp\Byologics_90min.OvnEn\ms2_search_4_col_0_byonic_s(hct116_90min) r(1).byrslt	D:/Data/20210316_NEB/Glycopeptides - 90min Gradient/20210317_IO25cm_90min_NEB_Sample4_PepHighCE2_V2_lowmass_400ng_Slot1-14_1_592.d	0	20210317_io25cm_90min_neb_sample4_pephighce2_v2_lowmass_400ng_slot1-14_1_592.4385.4385.2	QTOF_HCD	1.232	NonReference	74725.4	6.56	200000	0.09	1	54552	sp|P08236|BGLR_HUMAN Beta-glucuronidase OS=Homo sapiens GN=GUSB PE=1 SV=2	2303.4.1
P08236|BGLR_HUMAN Beta-glucuronidase OS=Homo sapiens GN=GUSB PE=1 SV=2	P08236|BGLR	K.VVAnGTGTQGQLK.V	269	281	HexNAc(2)Hex(5)	N4(NGlycan/1216.4229)	4	272	N272	48400	48400	621.4	s(HCT116_90min) r(1)	HCT116	HCT116-b1	HCT116 Sample1	90 min	N4(NGlycan/1216.4229)	13.76	N	2	272	4	1.4e-10	9.7e-09	370.5	370.5	1245.06	1245.06	-0.4	0	2488.11	2488.11	13.74	4	56	8510	4365	13.76	13.56	13.97	ms2_search_4_col_0_byonic_s(hct116_90min) r(1)	D:\Data\20210316_NEB\Glycopeptides - 90min Gradient\byos_tmp\Byologics_90min.OvnEn\ms2_search_4_col_0_byonic_s(hct116_90min) r(1).byrslt	D:/Data/20210316_NEB/Glycopeptides - 90min Gradient/20210317_IO25cm_90min_NEB_Sample4_PepHighCE2_V2_lowmass_400ng_Slot1-14_1_592.d	0	20210317_io25cm_90min_neb_sample4_pephighce2_v2_lowmass_400ng_slot1-14_1_592.4365.4365.2	QTOF_HCD	1.234	NonReference	74725.4	6.56	200000		1	54545	sp|P08236|BGLR_HUMAN Beta-glucuronidase OS=Homo sapiens GN=GUSB PE=1 SV=2	2303.4.2
P08236|BGLR_HUMAN Beta-glucuronidase OS=Homo sapiens GN=GUSB PE=1 SV=2	P08236|BGLR	K.VVAnGTGTQGQLK.V	269	281	HexNAc(2)Hex(5)	N4(NGlycan/1216.4229)	4	272	N272	48400	48400	601.92	s(HCT116_90min) r(1)	HCT116	HCT116-b1	HCT116 Sample1	90 min	N4(NGlycan/1216.4229)	13.76	N	2	272	4	1.8e-10	1.3e-08	352.9	352.9	1245.06	1245.06	0.18	0	2488.11	2488.11	13.75	4	56	8510	4371	13.76	13.56	13.97	ms2_search_4_col_0_byonic_s(hct116_90min) r(1)	D:\Data\20210316_NEB\Glycopeptides - 90min Gradient\byos_tmp\Byologics_90min.OvnEn\ms2_search_4_col_0_byonic_s(hct116_90min) r(1).byrslt	D:/Data/20210316_NEB/Glycopeptides - 90min Gradient/20210317_IO25cm_90min_NEB_Sample4_PepHighCE2_V2_lowmass_400ng_Slot1-14_1_592.d	0	20210317_io25cm_90min_neb_sample4_pephighce2_v2_lowmass_400ng_slot1-14_1_592.4371.4371.2	QTOF_HCD	1.236	NonReference	74725.4	6.56	200000		1	54548	sp|P08236|BGLR_HUMAN Beta-glucuronidase OS=Homo sapiens GN=GUSB PE=1 SV=2	2303.4.3
P08236|BGLR_HUMAN Beta-glucuronidase OS=Homo sapiens GN=GUSB PE=1 SV=2	P08236|BGLR	K.VVAnGTGTQGQLK.V	269	281	HexNAc(2)Hex(5)	N4(NGlycan/1216.4229)	4	272	N272	48400	48400	605.47	s(HCT116_90min) r(1)	HCT116	HCT116-b1	HCT116 Sample1	90 min	N4(NGlycan/1216.4229)	13.76	N	2	272	4	1.8e-10	1.3e-08	353.1	353.1	1245.06	1245.06	1.65	0	2488.11	2488.11	13.77	4	56	8510	4377	13.76	13.56	13.97	ms2_search_4_col_0_byonic_s(hct116_90min) r(1)	D:\Data\20210316_NEB\Glycopeptides - 90min Gradient\byos_tmp\Byologics_90min.OvnEn\ms2_search_4_col_0_byonic_s(hct116_90min) r(1).byrslt	D:/Data/20210316_NEB/Glycopeptides - 90min Gradient/20210317_IO25cm_90min_NEB_Sample4_PepHighCE2_V2_lowmass_400ng_Slot1-14_1_592.d	0	20210317_io25cm_90min_neb_sample4_pephighce2_v2_lowmass_400ng_slot1-14_1_592.4377.4377.2	QTOF_HCD	1.237	NonReference	74725.4	6.56	200000		1	54550	sp|P08236|BGLR_HUMAN Beta-glucuronidase OS=Homo sapiens GN=GUSB PE=1 SV=2	2303.4.4
P08236|BGLR_HUMAN Beta-glucuronidase OS=Homo sapiens GN=GUSB PE=1 SV=2	P08236|BGLR	K.VVAnGTGTQGQLK.V	269	281	HexNAc(2)Hex(5)	N4(NGlycan/1216.4229)	4	272	N272	48400	48400	387.08	s(HCT116_90min) r(1)	HCT116	HCT116-b1	HCT116 Sample1	90 min	N4(NGlycan/1216.4229)	13.76	N	2	272	4	6.7e-07	4.7e-05	239.4	239.4	1245.06	1245.06	0.73	0	2488.11	2488.11	13.81	4	56	8510	4394	13.76	13.56	13.97	ms2_search_4_col_0_byonic_s(hct116_90min) r(1)	D:\Data\20210316_NEB\Glycopeptides - 90min Gradient\byos_tmp\Byologics_90min.OvnEn\ms2_search_4_col_0_byonic_s(hct116_90min) r(1).byrslt	D:/Data/20210316_NEB/Glycopeptides - 90min Gradient/20210317_IO25cm_90min_NEB_Sample4_PepHighCE2_V2_lowmass_400ng_Slot1-14_1_592.d	0	20210317_io25cm_90min_neb_sample4_pephighce2_v2_lowmass_400ng_slot1-14_1_592.4394.4394.2	QTOF_HCD	1.231	NonReference	74725.4	6.56	200000		1	54557	sp|P08236|BGLR_HUMAN Beta-glucuronidase OS=Homo sapiens GN=GUSB PE=1 SV=2	2303.4.5
P08236|BGLR_HUMAN Beta-glucuronidase OS=Homo sapiens GN=GUSB PE=1 SV=2	P08236|BGLR	K.VVAnGTGTQGQLK.V	269	281	HexNAc(2)Hex(5)	N4(NGlycan/1216.4229)	4	272	N272	48400	48400	322.19	s(HCT116_90min) r(1)	HCT116	HCT116-b1	HCT116 Sample1	90 min	N4(NGlycan/1216.4229)	13.76	N	2	272	4	3.2e-06	0.00023	144.3	144.3	1245.06	1245.06	-1.78	0	2488.1	2488.11	13.83	4	56	8510	4403	13.76	13.56	13.97	ms2_search_4_col_0_byonic_s(hct116_90min) r(1)	D:\Data\20210316_NEB\Glycopeptides - 90min Gradient\byos_tmp\Byologics_90min.OvnEn\ms2_search_4_col_0_byonic_s(hct116_90min) r(1).byrslt	D:/Data/20210316_NEB/Glycopeptides - 90min Gradient/20210317_IO25cm_90min_NEB_Sample4_PepHighCE2_V2_lowmass_400ng_Slot1-14_1_592.d	0	20210317_io25cm_90min_neb_sample4_pephighce2_v2_lowmass_400ng_slot1-14_1_592.4403.4403.2	QTOF_HCD	1.236	NonReference	74725.4	6.56	200000		1	54561	sp|P08236|BGLR_HUMAN Beta-glucuronidase OS=Homo sapiens GN=GUSB PE=1 SV=2	2303.4.6
P08236|BGLR_HUMAN Beta-glucuronidase OS=Homo sapiens GN=GUSB PE=1 SV=2	P08236|BGLR	K.VVAnGTGTQGQLK.V	269	281	HexNAc(2)Hex(5)	N4(NGlycan/1216.4229)	4	272	N272	93900	93900	449.18	s(HCT116_90min) r(2)	HCT116	HCT116-b2	HCT116 Sample2	90 min	N4(NGlycan/1216.4229)	13.71	N	2	272	4	6e-08	4.8e-06	221.4	221.4	1245.06	1245.06	-1.99	0	2488.1	2488.11	13.69	5	56	20200	4867	13.71	13.55	13.79	ms2_search_5_col_0_byonic_s(hct116_90min) r(2)	D:\Data\20210316_NEB\Glycopeptides - 90min Gradient\byos_tmp\Byologics_90min.OvnEn\ms2_search_5_col_0_byonic_s(hct116_90min) r(2).byrslt	D:/Data/20210316_NEB/Glycopeptides - 90min Gradient/20210317_IO25cm_90min_NEB_Sample5_PepHighCE2_V2_lowmass_400ng_Slot1-15_1_598.d	0	20210317_io25cm_90min_neb_sample5_pephighce2_v2_lowmass_400ng_slot1-15_1_598.4867.4867.2	QTOF_HCD	1.18	NonReference	74725.4	6.56	300000	0.07	2	73324	sp|P08236|BGLR_HUMAN Beta-glucuronidase OS=Homo sapiens GN=GUSB PE=1 SV=2	2303.5.1
P08236|BGLR_HUMAN Beta-glucuronidase OS=Homo sapiens GN=GUSB PE=1 SV=2	P08236|BGLR	K.VVAnGTGTQGQLK.V	269	281	HexNAc(2)Hex(5)	N4(NGlycan/1216.4229)	4	272	N272	93900	93900	597.86	s(HCT116_90min) r(2)	HCT116	HCT116-b2	HCT116 Sample2	90 min	N4(NGlycan/1216.4229)	13.71	N	2	272	4	1.2e-09	9.5e-08	353.3	353.3	1245.06	1245.06	0.04	0	2488.11	2488.11	13.67	5	56	20200	4856	13.71	13.55	13.79	ms2_search_5_col_0_byonic_s(hct116_90min) r(2)	D:\Data\20210316_NEB\Glycopeptides - 90min Gradient\byos_tmp\Byologics_90min.OvnEn\ms2_search_5_col_0_byonic_s(hct116_90min) r(2).byrslt	D:/Data/20210316_NEB/Glycopeptides - 90min Gradient/20210317_IO25cm_90min_NEB_Sample5_PepHighCE2_V2_lowmass_400ng_Slot1-15_1_598.d	0	20210317_io25cm_90min_neb_sample5_pephighce2_v2_lowmass_400ng_slot1-15_1_598.4856.4856.2	QTOF_HCD	1.238	NonReference	74725.4	6.56	300000		2	73319	sp|P08236|BGLR_HUMAN Beta-glucuronidase OS=Homo sapiens GN=GUSB PE=1 SV=2	2303.5.2
P08236|BGLR_HUMAN Beta-glucuronidase OS=Homo sapiens GN=GUSB PE=1 SV=2	P08236|BGLR	K.VVAnGTGTQGQLK.V	269	281	HexNAc(2)Hex(5)	N4(NGlycan/1216.4229)	4	272	N272	93900	93900	592.77	s(HCT116_90min) r(2)	HCT116	HCT116-b2	HCT116 Sample2	90 min	N4(NGlycan/1216.4229)	13.71	N	2	272	4	1.2e-09	9.5e-08	342	342	1245.06	1245.06	-1.99	0	2488.1	2488.11	13.69	5	56	20200	4866	13.71	13.55	13.79	ms2_search_5_col_0_byonic_s(hct116_90min) r(2)	D:\Data\20210316_NEB\Glycopeptides - 90min Gradient\byos_tmp\Byologics_90min.OvnEn\ms2_search_5_col_0_byonic_s(hct116_90min) r(2).byrslt	D:/Data/20210316_NEB/Glycopeptides - 90min Gradient/20210317_IO25cm_90min_NEB_Sample5_PepHighCE2_V2_lowmass_400ng_Slot1-15_1_598.d	0	20210317_io25cm_90min_neb_sample5_pephighce2_v2_lowmass_400ng_slot1-15_1_598.4866.4866.2	QTOF_HCD	1.237	NonReference	74725.4	6.56	300000		2	73323	sp|P08236|BGLR_HUMAN Beta-glucuronidase OS=Homo sapiens GN=GUSB PE=1 SV=2	2303.5.3
P08236|BGLR_HUMAN Beta-glucuronidase OS=Homo sapiens GN=GUSB PE=1 SV=2	P08236|BGLR	K.VVAnGTGTQGQLK.V	269	281	HexNAc(2)Hex(5)	N4(NGlycan/1216.4229)	4	272	N272	93900	93900	604.32	s(HCT116_90min) r(2)	HCT116	HCT116-b2	HCT116 Sample2	90 min	N4(NGlycan/1216.4229)	13.71	N	2	272	4	1.2e-10	9.5e-09	358.8	358.8	1245.06	1245.06	-0.35	0	2488.11	2488.11	13.71	5	56	20200	4876	13.71	13.55	13.79	ms2_search_5_col_0_byonic_s(hct116_90min) r(2)	D:\Data\20210316_NEB\Glycopeptides - 90min Gradient\byos_tmp\Byologics_90min.OvnEn\ms2_search_5_col_0_byonic_s(hct116_90min) r(2).byrslt	D:/Data/20210316_NEB/Glycopeptides - 90min Gradient/20210317_IO25cm_90min_NEB_Sample5_PepHighCE2_V2_lowmass_400ng_Slot1-15_1_598.d	0	20210317_io25cm_90min_neb_sample5_pephighce2_v2_lowmass_400ng_slot1-15_1_598.4876.4876.2	QTOF_HCD	1.238	NonReference	74725.4	6.56	300000		2	73327	sp|P08236|BGLR_HUMAN Beta-glucuronidase OS=Homo sapiens GN=GUSB PE=1 SV=2	2303.5.4
P08236|BGLR_HUMAN Beta-glucuronidase OS=Homo sapiens GN=GUSB PE=1 SV=2	P08236|BGLR	K.VVAnGTGTQGQLK.V	269	281	HexNAc(2)Hex(5)	N4(NGlycan/1216.4229)	4	272	N272	92400	92400	636.46	s(HCT116_90min) r(3)	HCT116	HCT116-b3	HCT116 Sample3	90 min	N4(NGlycan/1216.4229)	13.66	N	2	272	4	3.7e-10	2.8e-08	299.7	299.7	1245.06	1245.06	-1.9	0	2488.1	2488.11	13.64	6	56	18000	4722	13.66	13.5	13.78	ms2_search_6_col_0_byonic_s(hct116_90min) r(3)	D:\Data\20210316_NEB\Glycopeptides - 90min Gradient\byos_tmp\Byologics_90min.OvnEn\ms2_search_6_col_0_byonic_s(hct116_90min) r(3).byrslt	D:/Data/20210316_NEB/Glycopeptides - 90min Gradient/20210317_IO25cm_90min_NEB_Sample6_PepHighCE2_V2_lowmass_400ng_Slot1-16_1_599.d	0	20210317_io25cm_90min_neb_sample6_pephighce2_v2_lowmass_400ng_slot1-16_1_599.4722.4722.2	QTOF_HCD	1.238	NonReference	74725.4	6.56	300000	0.08	3	92879	sp|P08236|BGLR_HUMAN Beta-glucuronidase OS=Homo sapiens GN=GUSB PE=1 SV=2	2303.6.1
P08236|BGLR_HUMAN Beta-glucuronidase OS=Homo sapiens GN=GUSB PE=1 SV=2	P08236|BGLR	K.VVAnGTGTQGQLK.V	269	281	HexNAc(2)Hex(5)	N4(NGlycan/1216.4229)	4	272	N272	92400	92400	629.14	s(HCT116_90min) r(3)	HCT116	HCT116-b3	HCT116 Sample3	90 min	N4(NGlycan/1216.4229)	13.66	N	2	272	4	7e-10	5.3e-08	303.5	303.5	1245.06	1245.06	0.63	0	2488.11	2488.11	13.6	6	56	18000	4707	13.66	13.5	13.78	ms2_search_6_col_0_byonic_s(hct116_90min) r(3)	D:\Data\20210316_NEB\Glycopeptides - 90min Gradient\byos_tmp\Byologics_90min.OvnEn\ms2_search_6_col_0_byonic_s(hct116_90min) r(3).byrslt	D:/Data/20210316_NEB/Glycopeptides - 90min Gradient/20210317_IO25cm_90min_NEB_Sample6_PepHighCE2_V2_lowmass_400ng_Slot1-16_1_599.d	0	20210317_io25cm_90min_neb_sample6_pephighce2_v2_lowmass_400ng_slot1-16_1_599.4707.4707.2	QTOF_HCD	1.236	NonReference	74725.4	6.56	300000		3	92871	sp|P08236|BGLR_HUMAN Beta-glucuronidase OS=Homo sapiens GN=GUSB PE=1 SV=2	2303.6.2
P08236|BGLR_HUMAN Beta-glucuronidase OS=Homo sapiens GN=GUSB PE=1 SV=2	P08236|BGLR	K.VVAnGTGTQGQLK.V	269	281	HexNAc(2)Hex(5)	N4(NGlycan/1216.4229)	4	272	N272	92400	92400	628.48	s(HCT116_90min) r(3)	HCT116	HCT116-b3	HCT116 Sample3	90 min	N4(NGlycan/1216.4229)	13.66	N	2	272	4	3.6e-10	2.7e-08	316.9	316.9	1245.06	1245.06	-1.28	0	2488.1	2488.11	13.62	6	56	18000	4715	13.66	13.5	13.78	ms2_search_6_col_0_byonic_s(hct116_90min) r(3)	D:\Data\20210316_NEB\Glycopeptides - 90min Gradient\byos_tmp\Byologics_90min.OvnEn\ms2_search_6_col_0_byonic_s(hct116_90min) r(3).byrslt	D:/Data/20210316_NEB/Glycopeptides - 90min Gradient/20210317_IO25cm_90min_NEB_Sample6_PepHighCE2_V2_lowmass_400ng_Slot1-16_1_599.d	0	20210317_io25cm_90min_neb_sample6_pephighce2_v2_lowmass_400ng_slot1-16_1_599.4715.4715.2	QTOF_HCD	1.239	NonReference	74725.4	6.56	300000		3	92875	sp|P08236|BGLR_HUMAN Beta-glucuronidase OS=Homo sapiens GN=GUSB PE=1 SV=2	2303.6.3
P08236|BGLR_HUMAN Beta-glucuronidase OS=Homo sapiens GN=GUSB PE=1 SV=2	P08236|BGLR	K.VVAnGTGTQGQLK.V	269	281	HexNAc(2)Hex(5)	N4(NGlycan/1216.4229)	4	272	N272	92400	92400	579.27	s(HCT116_90min) r(3)	HCT116	HCT116-b3	HCT116 Sample3	90 min	N4(NGlycan/1216.4229)	13.66	N	2	272	4	1.1e-08	7.9e-07	285.1	285.1	1245.06	1245.06	-1.9	0	2488.1	2488.11	13.64	6	56	18000	4723	13.66	13.5	13.78	ms2_search_6_col_0_byonic_s(hct116_90min) r(3)	D:\Data\20210316_NEB\Glycopeptides - 90min Gradient\byos_tmp\Byologics_90min.OvnEn\ms2_search_6_col_0_byonic_s(hct116_90min) r(3).byrslt	D:/Data/20210316_NEB/Glycopeptides - 90min Gradient/20210317_IO25cm_90min_NEB_Sample6_PepHighCE2_V2_lowmass_400ng_Slot1-16_1_599.d	0	20210317_io25cm_90min_neb_sample6_pephighce2_v2_lowmass_400ng_slot1-16_1_599.4723.4723.2	QTOF_HCD	1.186	NonReference	74725.4	6.56	300000		3	92880	sp|P08236|BGLR_HUMAN Beta-glucuronidase OS=Homo sapiens GN=GUSB PE=1 SV=2	2303.6.4
P08236|BGLR_HUMAN Beta-glucuronidase OS=Homo sapiens GN=GUSB PE=1 SV=2	P08236|BGLR	K.VVAnGTGTQGQLK.V	269	281	HexNAc(2)Hex(5)	N4(NGlycan/1216.4229)	4	272	N272	92400	92400	529.12	s(HCT116_90min) r(3)	HCT116	HCT116-b3	HCT116 Sample3	90 min	N4(NGlycan/1216.4229)	13.66	N	2	272	4	2.4e-08	1.8e-06	312.5	312.5	1245.06	1245.06	-0.59	0	2488.1	2488.11	13.66	6	56	18000	4731	13.66	13.5	13.78	ms2_search_6_col_0_byonic_s(hct116_90min) r(3)	D:\Data\20210316_NEB\Glycopeptides - 90min Gradient\byos_tmp\Byologics_90min.OvnEn\ms2_search_6_col_0_byonic_s(hct116_90min) r(3).byrslt	D:/Data/20210316_NEB/Glycopeptides - 90min Gradient/20210317_IO25cm_90min_NEB_Sample6_PepHighCE2_V2_lowmass_400ng_Slot1-16_1_599.d	0	20210317_io25cm_90min_neb_sample6_pephighce2_v2_lowmass_400ng_slot1-16_1_599.4731.4731.2	QTOF_HCD	1.24	NonReference	74725.4	6.56	300000		3	92884	sp|P08236|BGLR_HUMAN Beta-glucuronidase OS=Homo sapiens GN=GUSB PE=1 SV=2	2303.6.5
P08236|BGLR_HUMAN Beta-glucuronidase OS=Homo sapiens GN=GUSB PE=1 SV=2	P08236|BGLR	K.VVAnGTGTQGQLK.V	269	281	HexNAc(2)Hex(5)	N4(NGlycan/1216.4229)	4	272	N272	92400	92400	405.13	s(HCT116_90min) r(3)	HCT116	HCT116-b3	HCT116 Sample3	90 min	N4(NGlycan/1216.4229)	13.66	N	2	272	4	8.2e-08	6.1e-06	265.3	265.3	1245.06	1245.06	-0.59	0	2488.1	2488.11	13.66	6	56	18000	4732	13.66	13.5	13.78	ms2_search_6_col_0_byonic_s(hct116_90min) r(3)	D:\Data\20210316_NEB\Glycopeptides - 90min Gradient\byos_tmp\Byologics_90min.OvnEn\ms2_search_6_col_0_byonic_s(hct116_90min) r(3).byrslt	D:/Data/20210316_NEB/Glycopeptides - 90min Gradient/20210317_IO25cm_90min_NEB_Sample6_PepHighCE2_V2_lowmass_400ng_Slot1-16_1_599.d	0	20210317_io25cm_90min_neb_sample6_pephighce2_v2_lowmass_400ng_slot1-16_1_599.4732.4732.2	QTOF_HCD	1.185	NonReference	74725.4	6.56	300000		3	92885	sp|P08236|BGLR_HUMAN Beta-glucuronidase OS=Homo sapiens GN=GUSB PE=1 SV=2	2303.6.6
P08236|BGLR_HUMAN Beta-glucuronidase OS=Homo sapiens GN=GUSB PE=1 SV=2	P08236|BGLR	K.VVAnGTGTQGQLK.V	269	281	HexNAc(2)Hex(5)	N4(NGlycan/1216.4229)	4	272	N272	92400	92400	382.81	s(HCT116_90min) r(3)	HCT116	HCT116-b3	HCT116 Sample3	90 min	N4(NGlycan/1216.4229)	13.66	N	2	272	4	2.9e-07	2.2e-05	177	177	1245.06	1245.06	-1.9	0	2488.1	2488.11	13.68	6	56	18000	4738	13.66	13.5	13.78	ms2_search_6_col_0_byonic_s(hct116_90min) r(3)	D:\Data\20210316_NEB\Glycopeptides - 90min Gradient\byos_tmp\Byologics_90min.OvnEn\ms2_search_6_col_0_byonic_s(hct116_90min) r(3).byrslt	D:/Data/20210316_NEB/Glycopeptides - 90min Gradient/20210317_IO25cm_90min_NEB_Sample6_PepHighCE2_V2_lowmass_400ng_Slot1-16_1_599.d	0	20210317_io25cm_90min_neb_sample6_pephighce2_v2_lowmass_400ng_slot1-16_1_599.4738.4738.2	QTOF_HCD	1.196	NonReference	74725.4	6.56	300000		3	92887	sp|P08236|BGLR_HUMAN Beta-glucuronidase OS=Homo sapiens GN=GUSB PE=1 SV=2	2303.6.7
P08236|BGLR_HUMAN Beta-glucuronidase OS=Homo sapiens GN=GUSB PE=1 SV=2	P08236|BGLR	K.VVAnGTGTQGQLK.V	269	281	HexNAc(2)Hex(5)	N4(NGlycan/1216.4229)	4	272	N272	110000	110000	537.61	s(DKO1_90min) r(1)	DKO1	DKO1-b1	DKO1 Sample1	90 min	N4(NGlycan/1216.4229)	13.89	N	3	272	4	3.6e-08	1.7e-06	358.6	358.6	830.375	830.376	-0.96	0	2488.1	2488.11	13.89	1	56	13400	4956	13.89	13.02	13.99	ms2_search_1_col_0_byonic_s(dko1_90min) r(1)	D:\Data\20210316_NEB\Glycopeptides - 90min Gradient\byos_tmp\Byologics_90min.OvnEn\ms2_search_1_col_0_byonic_s(dko1_90min) r(1).byrslt	D:/Data/20210316_NEB/Glycopeptides - 90min Gradient/20210317_IO25cm_90min_NEB_Sample1_PepHighCE2_V2_lowmass_400ng_Slot1-11_1_590.d	0	20210317_io25cm_90min_neb_sample1_pephighce2_v2_lowmass_400ng_slot1-11_1_590.4956.4956.3	QTOF_HCD	0.904	Reference	74725.4	6.56	300000	0.08	1	1183	sp|P08236|BGLR_HUMAN Beta-glucuronidase OS=Homo sapiens GN=GUSB PE=1 SV=2	2304.1.1
P08236|BGLR_HUMAN Beta-glucuronidase OS=Homo sapiens GN=GUSB PE=1 SV=2	P08236|BGLR	K.VVAnGTGTQGQLK.V	269	281	HexNAc(2)Hex(5)	N4(NGlycan/1216.4229)	4	272	N272	110000	110000	484.17	s(DKO1_90min) r(1)	DKO1	DKO1-b1	DKO1 Sample1	90 min	N4(NGlycan/1216.4229)	13.89	N	3	272	4	2.1e-08	9.8e-07	288.1	288.1	830.378	830.376	2.15	0	2488.11	2488.11	13.87	1	56	13400	4949	13.89	13.02	13.99	ms2_search_1_col_0_byonic_s(dko1_90min) r(1)	D:\Data\20210316_NEB\Glycopeptides - 90min Gradient\byos_tmp\Byologics_90min.OvnEn\ms2_search_1_col_0_byonic_s(dko1_90min) r(1).byrslt	D:/Data/20210316_NEB/Glycopeptides - 90min Gradient/20210317_IO25cm_90min_NEB_Sample1_PepHighCE2_V2_lowmass_400ng_Slot1-11_1_590.d	0	20210317_io25cm_90min_neb_sample1_pephighce2_v2_lowmass_400ng_slot1-11_1_590.4949.4949.3	QTOF_HCD	0.903	Reference	74725.4	6.56	300000		1	1180	sp|P08236|BGLR_HUMAN Beta-glucuronidase OS=Homo sapiens GN=GUSB PE=1 SV=2	2304.1.2
P08236|BGLR_HUMAN Beta-glucuronidase OS=Homo sapiens GN=GUSB PE=1 SV=2	P08236|BGLR	K.VVAnGTGTQGQLK.V	269	281	HexNAc(2)Hex(5)	N4(NGlycan/1216.4229)	4	272	N272	110000	110000	395.91	s(DKO1_90min) r(1)	DKO1	DKO1-b1	DKO1 Sample1	90 min	N4(NGlycan/1216.4229)	13.89	N	3	272	4	8.1e-08	3.8e-06	227.4	227.4	830.378	830.376	2.92	0	2488.11	2488.11	13.91	1	56	13400	4961	13.89	13.02	13.99	ms2_search_1_col_0_byonic_s(dko1_90min) r(1)	D:\Data\20210316_NEB\Glycopeptides - 90min Gradient\byos_tmp\Byologics_90min.OvnEn\ms2_search_1_col_0_byonic_s(dko1_90min) r(1).byrslt	D:/Data/20210316_NEB/Glycopeptides - 90min Gradient/20210317_IO25cm_90min_NEB_Sample1_PepHighCE2_V2_lowmass_400ng_Slot1-11_1_590.d	0	20210317_io25cm_90min_neb_sample1_pephighce2_v2_lowmass_400ng_slot1-11_1_590.4961.4961.3	QTOF_HCD	0.896	Reference	74725.4	6.56	300000		1	1186	sp|P08236|BGLR_HUMAN Beta-glucuronidase OS=Homo sapiens GN=GUSB PE=1 SV=2	2304.1.3
P08236|BGLR_HUMAN Beta-glucuronidase OS=Homo sapiens GN=GUSB PE=1 SV=2	P08236|BGLR	K.VVAnGTGTQGQLK.V	269	281	HexNAc(2)Hex(5)	N4(NGlycan/1216.4229)	4	272	N272	98400	98400	509.26	s(DKO1_90min) r(2)	DKO1	DKO1-b2	DKO1 Sample2	90 min	N4(NGlycan/1216.4229)	13.8	N	3	272	4	2.6e-08	1.7e-06	264.9	264.9	830.379	830.376	4.05	0	2488.12	2488.11	13.8	2	56	14800	4519	13.8	12.91	13.9	ms2_search_2_col_0_byonic_s(dko1_90min) r(2)	D:\Data\20210316_NEB\Glycopeptides - 90min Gradient\byos_tmp\Byologics_90min.OvnEn\ms2_search_2_col_0_byonic_s(dko1_90min) r(2).byrslt	D:/Data/20210316_NEB/Glycopeptides - 90min Gradient/20210317_IO25cm_90min_NEB_Sample2_PepHighCE2_V2_lowmass_400ng_Slot1-12_1_588.d	0	20210317_io25cm_90min_neb_sample2_pephighce2_v2_lowmass_400ng_slot1-12_1_588.4519.4519.3	QTOF_HCD	0.906	Reference	74725.4	6.56	300000	0.07	2	18343	sp|P08236|BGLR_HUMAN Beta-glucuronidase OS=Homo sapiens GN=GUSB PE=1 SV=2	2304.2.1
P08236|BGLR_HUMAN Beta-glucuronidase OS=Homo sapiens GN=GUSB PE=1 SV=2	P08236|BGLR	K.VVAnGTGTQGQLK.V	269	281	HexNAc(2)Hex(5)	N4(NGlycan/1216.4229)	4	272	N272	98400	98400	496.18	s(DKO1_90min) r(2)	DKO1	DKO1-b2	DKO1 Sample2	90 min	N4(NGlycan/1216.4229)	13.8	N	3	272	4	1.5e-08	1e-06	314.2	314.2	830.379	830.376	3.26	0	2488.11	2488.11	13.76	2	56	14800	4502	13.8	12.91	13.9	ms2_search_2_col_0_byonic_s(dko1_90min) r(2)	D:\Data\20210316_NEB\Glycopeptides - 90min Gradient\byos_tmp\Byologics_90min.OvnEn\ms2_search_2_col_0_byonic_s(dko1_90min) r(2).byrslt	D:/Data/20210316_NEB/Glycopeptides - 90min Gradient/20210317_IO25cm_90min_NEB_Sample2_PepHighCE2_V2_lowmass_400ng_Slot1-12_1_588.d	0	20210317_io25cm_90min_neb_sample2_pephighce2_v2_lowmass_400ng_slot1-12_1_588.4502.4502.3	QTOF_HCD	0.91	Reference	74725.4	6.56	300000		2	18335	sp|P08236|BGLR_HUMAN Beta-glucuronidase OS=Homo sapiens GN=GUSB PE=1 SV=2	2304.2.2
P08236|BGLR_HUMAN Beta-glucuronidase OS=Homo sapiens GN=GUSB PE=1 SV=2	P08236|BGLR	K.VVAnGTGTQGQLK.V	269	281	HexNAc(2)Hex(5)	N4(NGlycan/1216.4229)	4	272	N272	98400	98400	529.41	s(DKO1_90min) r(2)	DKO1	DKO1-b2	DKO1 Sample2	90 min	N4(NGlycan/1216.4229)	13.8	N	3	272	4	3.9e-08	2.6e-06	343.4	343.4	830.376	830.376	-0.19	0	2488.11	2488.11	13.78	2	56	14800	4511	13.8	12.91	13.9	ms2_search_2_col_0_byonic_s(dko1_90min) r(2)	D:\Data\20210316_NEB\Glycopeptides - 90min Gradient\byos_tmp\Byologics_90min.OvnEn\ms2_search_2_col_0_byonic_s(dko1_90min) r(2).byrslt	D:/Data/20210316_NEB/Glycopeptides - 90min Gradient/20210317_IO25cm_90min_NEB_Sample2_PepHighCE2_V2_lowmass_400ng_Slot1-12_1_588.d	0	20210317_io25cm_90min_neb_sample2_pephighce2_v2_lowmass_400ng_slot1-12_1_588.4511.4511.3	QTOF_HCD	0.904	Reference	74725.4	6.56	300000		2	18339	sp|P08236|BGLR_HUMAN Beta-glucuronidase OS=Homo sapiens GN=GUSB PE=1 SV=2	2304.2.3
P08236|BGLR_HUMAN Beta-glucuronidase OS=Homo sapiens GN=GUSB PE=1 SV=2	P08236|BGLR	K.VVAnGTGTQGQLK.V	269	281	HexNAc(2)Hex(5)	N4(NGlycan/1216.4229)	4	272	N272	98400	98400	539.97	s(DKO1_90min) r(2)	DKO1	DKO1-b2	DKO1 Sample2	90 min	N4(NGlycan/1216.4229)	13.8	N	3	272	4	1e-08	6.8e-07	309.8	309.8	830.379	830.376	3.64	0	2488.12	2488.11	13.82	2	56	14800	4529	13.8	12.91	13.9	ms2_search_2_col_0_byonic_s(dko1_90min) r(2)	D:\Data\20210316_NEB\Glycopeptides - 90min Gradient\byos_tmp\Byologics_90min.OvnEn\ms2_search_2_col_0_byonic_s(dko1_90min) r(2).byrslt	D:/Data/20210316_NEB/Glycopeptides - 90min Gradient/20210317_IO25cm_90min_NEB_Sample2_PepHighCE2_V2_lowmass_400ng_Slot1-12_1_588.d	0	20210317_io25cm_90min_neb_sample2_pephighce2_v2_lowmass_400ng_slot1-12_1_588.4529.4529.3	QTOF_HCD	0.907	Reference	74725.4	6.56	300000		2	18347	sp|P08236|BGLR_HUMAN Beta-glucuronidase OS=Homo sapiens GN=GUSB PE=1 SV=2	2304.2.4
P08236|BGLR_HUMAN Beta-glucuronidase OS=Homo sapiens GN=GUSB PE=1 SV=2	P08236|BGLR	K.VVAnGTGTQGQLK.V	269	281	HexNAc(2)Hex(5)	N4(NGlycan/1216.4229)	4	272	N272	102000	102000	482.94	s(DKO1_90min) r(3)	DKO1	DKO1-b3	DKO1 Sample3	90 min	N4(NGlycan/1216.4229)	13.93	N	3	272	4	2.4e-08	1.2e-06	281.2	281.2	830.379	830.376	3.45	0	2488.11	2488.11	13.91	3	56	11500	4885	13.93	13.04	14.01	ms2_search_3_col_0_byonic_s(dko1_90min) r(3)	D:\Data\20210316_NEB\Glycopeptides - 90min Gradient\byos_tmp\Byologics_90min.OvnEn\ms2_search_3_col_0_byonic_s(dko1_90min) r(3).byrslt	D:/Data/20210316_NEB/Glycopeptides - 90min Gradient/20210317_IO25cm_90min_NEB_Sample3_PepHighCE2_V2_lowmass_400ng_Slot1-13_1_589.d	0	20210317_io25cm_90min_neb_sample3_pephighce2_v2_lowmass_400ng_slot1-13_1_589.4885.4885.3	QTOF_HCD	0.903	Reference	74725.4	6.56	300000	0.08	3	36087	sp|P08236|BGLR_HUMAN Beta-glucuronidase OS=Homo sapiens GN=GUSB PE=1 SV=2	2304.3.1
P08236|BGLR_HUMAN Beta-glucuronidase OS=Homo sapiens GN=GUSB PE=1 SV=2	P08236|BGLR	K.VVAnGTGTQGQLK.V	269	281	HexNAc(2)Hex(5)	N4(NGlycan/1216.4229)	4	272	N272	102000	102000	543.23	s(DKO1_90min) r(3)	DKO1	DKO1-b3	DKO1 Sample3	90 min	N4(NGlycan/1216.4229)	13.93	N	3	272	4	1.3e-08	6.7e-07	320.3	320.3	830.376	830.376	0.62	0	2488.11	2488.11	13.89	3	56	11500	4876	13.93	13.04	14.01	ms2_search_3_col_0_byonic_s(dko1_90min) r(3)	D:\Data\20210316_NEB\Glycopeptides - 90min Gradient\byos_tmp\Byologics_90min.OvnEn\ms2_search_3_col_0_byonic_s(dko1_90min) r(3).byrslt	D:/Data/20210316_NEB/Glycopeptides - 90min Gradient/20210317_IO25cm_90min_NEB_Sample3_PepHighCE2_V2_lowmass_400ng_Slot1-13_1_589.d	0	20210317_io25cm_90min_neb_sample3_pephighce2_v2_lowmass_400ng_slot1-13_1_589.4876.4876.3	QTOF_HCD	0.906	Reference	74725.4	6.56	300000		3	36083	sp|P08236|BGLR_HUMAN Beta-glucuronidase OS=Homo sapiens GN=GUSB PE=1 SV=2	2304.3.2
P08236|BGLR_HUMAN Beta-glucuronidase OS=Homo sapiens GN=GUSB PE=1 SV=2	P08236|BGLR	K.VVAnGTGTQGQLK.V	269	281	HexNAc(2)Hex(5)	N4(NGlycan/1216.4229)	4	272	N272	102000	102000	518.78	s(DKO1_90min) r(3)	DKO1	DKO1-b3	DKO1 Sample3	90 min	N4(NGlycan/1216.4229)	13.93	N	3	272	4	4.1e-08	2.1e-06	237	237	830.379	830.376	3.24	0	2488.11	2488.11	13.93	3	56	11500	4898	13.93	13.04	14.01	ms2_search_3_col_0_byonic_s(dko1_90min) r(3)	D:\Data\20210316_NEB\Glycopeptides - 90min Gradient\byos_tmp\Byologics_90min.OvnEn\ms2_search_3_col_0_byonic_s(dko1_90min) r(3).byrslt	D:/Data/20210316_NEB/Glycopeptides - 90min Gradient/20210317_IO25cm_90min_NEB_Sample3_PepHighCE2_V2_lowmass_400ng_Slot1-13_1_589.d	0	20210317_io25cm_90min_neb_sample3_pephighce2_v2_lowmass_400ng_slot1-13_1_589.4898.4898.3	QTOF_HCD	0.902	Reference	74725.4	6.56	300000		3	36089	sp|P08236|BGLR_HUMAN Beta-glucuronidase OS=Homo sapiens GN=GUSB PE=1 SV=2	2304.3.3
P08236|BGLR_HUMAN Beta-glucuronidase OS=Homo sapiens GN=GUSB PE=1 SV=2	P08236|BGLR	K.VVAnGTGTQGQLK.V	269	281	HexNAc(2)Hex(5)	N4(NGlycan/1216.4229)	4	272	N272	28000	28000	429.71	s(HCT116_90min) r(1)	HCT116	HCT116-b1	HCT116 Sample1	90 min	N4(NGlycan/1216.4229)	13.76	N	3	272	4	8.2e-07	5.8e-05	227.9	227.9	830.376	830.376	0.09	0	2488.11	2488.11	13.77	4	56	5810	4381	13.76	13.35	13.85	ms2_search_4_col_0_byonic_s(hct116_90min) r(1)	D:\Data\20210316_NEB\Glycopeptides - 90min Gradient\byos_tmp\Byologics_90min.OvnEn\ms2_search_4_col_0_byonic_s(hct116_90min) r(1).byrslt	D:/Data/20210316_NEB/Glycopeptides - 90min Gradient/20210317_IO25cm_90min_NEB_Sample4_PepHighCE2_V2_lowmass_400ng_Slot1-14_1_592.d	0	20210317_io25cm_90min_neb_sample4_pephighce2_v2_lowmass_400ng_slot1-14_1_592.4381.4381.3	QTOF_HCD	0.9	NonReference	74725.4	6.56	90000	0.07	1	54551	sp|P08236|BGLR_HUMAN Beta-glucuronidase OS=Homo sapiens GN=GUSB PE=1 SV=2	2304.4.1
P08236|BGLR_HUMAN Beta-glucuronidase OS=Homo sapiens GN=GUSB PE=1 SV=2	P08236|BGLR	K.VVAnGTGTQGQLK.V	269	281	HexNAc(2)Hex(5)	N4(NGlycan/1216.4229)	4	272	N272	28000	28000	493.57	s(HCT116_90min) r(1)	HCT116	HCT116-b1	HCT116 Sample1	90 min	N4(NGlycan/1216.4229)	13.76	N	3	272	4	6.6e-08	4.6e-06	261.2	261.2	830.376	830.376	-0.08	0	2488.11	2488.11	13.74	4	56	5810	4368	13.76	13.35	13.85	ms2_search_4_col_0_byonic_s(hct116_90min) r(1)	D:\Data\20210316_NEB\Glycopeptides - 90min Gradient\byos_tmp\Byologics_90min.OvnEn\ms2_search_4_col_0_byonic_s(hct116_90min) r(1).byrslt	D:/Data/20210316_NEB/Glycopeptides - 90min Gradient/20210317_IO25cm_90min_NEB_Sample4_PepHighCE2_V2_lowmass_400ng_Slot1-14_1_592.d	0	20210317_io25cm_90min_neb_sample4_pephighce2_v2_lowmass_400ng_slot1-14_1_592.4368.4368.3	QTOF_HCD	0.9	NonReference	74725.4	6.56	90000		1	54547	sp|P08236|BGLR_HUMAN Beta-glucuronidase OS=Homo sapiens GN=GUSB PE=1 SV=2	2304.4.2
P08236|BGLR_HUMAN Beta-glucuronidase OS=Homo sapiens GN=GUSB PE=1 SV=2	P08236|BGLR	K.VVAnGTGTQGQLK.V	269	281	HexNAc(2)Hex(5)	N4(NGlycan/1216.4229)	4	272	N272	28000	28000	507.27	s(HCT116_90min) r(1)	HCT116	HCT116-b1	HCT116 Sample1	90 min	N4(NGlycan/1216.4229)	13.76	N	3	272	4	2.8e-08	2e-06	317.8	317.8	830.376	830.376	0.25	0	2488.11	2488.11	13.75	4	56	5810	4374	13.76	13.35	13.85	ms2_search_4_col_0_byonic_s(hct116_90min) r(1)	D:\Data\20210316_NEB\Glycopeptides - 90min Gradient\byos_tmp\Byologics_90min.OvnEn\ms2_search_4_col_0_byonic_s(hct116_90min) r(1).byrslt	D:/Data/20210316_NEB/Glycopeptides - 90min Gradient/20210317_IO25cm_90min_NEB_Sample4_PepHighCE2_V2_lowmass_400ng_Slot1-14_1_592.d	0	20210317_io25cm_90min_neb_sample4_pephighce2_v2_lowmass_400ng_slot1-14_1_592.4374.4374.3	QTOF_HCD	0.899	NonReference	74725.4	6.56	90000		1	54549	sp|P08236|BGLR_HUMAN Beta-glucuronidase OS=Homo sapiens GN=GUSB PE=1 SV=2	2304.4.3
P08236|BGLR_HUMAN Beta-glucuronidase OS=Homo sapiens GN=GUSB PE=1 SV=2	P08236|BGLR	K.VVAnGTGTQGQLK.V	269	281	HexNAc(2)Hex(5)	N4(NGlycan/1216.4229)	4	272	N272	28000	28000	484.07	s(HCT116_90min) r(1)	HCT116	HCT116-b1	HCT116 Sample1	90 min	N4(NGlycan/1216.4229)	13.76	N	3	272	4	8.6e-08	6e-06	226.3	226.3	830.375	830.376	-1.79	0	2488.1	2488.11	13.79	4	56	5810	4389	13.76	13.35	13.85	ms2_search_4_col_0_byonic_s(hct116_90min) r(1)	D:\Data\20210316_NEB\Glycopeptides - 90min Gradient\byos_tmp\Byologics_90min.OvnEn\ms2_search_4_col_0_byonic_s(hct116_90min) r(1).byrslt	D:/Data/20210316_NEB/Glycopeptides - 90min Gradient/20210317_IO25cm_90min_NEB_Sample4_PepHighCE2_V2_lowmass_400ng_Slot1-14_1_592.d	0	20210317_io25cm_90min_neb_sample4_pephighce2_v2_lowmass_400ng_slot1-14_1_592.4389.4389.3	QTOF_HCD	0.902	NonReference	74725.4	6.56	90000		1	54554	sp|P08236|BGLR_HUMAN Beta-glucuronidase OS=Homo sapiens GN=GUSB PE=1 SV=2	2304.4.4
P08236|BGLR_HUMAN Beta-glucuronidase OS=Homo sapiens GN=GUSB PE=1 SV=2	P08236|BGLR	K.VVAnGTGTQGQLK.V	269	281	HexNAc(2)Hex(5)	N4(NGlycan/1216.4229)	4	272	N272	28000	28000	440.21	s(HCT116_90min) r(1)	HCT116	HCT116-b1	HCT116 Sample1	90 min	N4(NGlycan/1216.4229)	13.76	N	3	272	4	1e-07	7.3e-06	228.4	228.4	830.376	830.376	-0.17	0	2488.11	2488.11	13.81	4	56	5810	4398	13.76	13.35	13.85	ms2_search_4_col_0_byonic_s(hct116_90min) r(1)	D:\Data\20210316_NEB\Glycopeptides - 90min Gradient\byos_tmp\Byologics_90min.OvnEn\ms2_search_4_col_0_byonic_s(hct116_90min) r(1).byrslt	D:/Data/20210316_NEB/Glycopeptides - 90min Gradient/20210317_IO25cm_90min_NEB_Sample4_PepHighCE2_V2_lowmass_400ng_Slot1-14_1_592.d	0	20210317_io25cm_90min_neb_sample4_pephighce2_v2_lowmass_400ng_slot1-14_1_592.4398.4398.3	QTOF_HCD	0.901	NonReference	74725.4	6.56	90000		1	54559	sp|P08236|BGLR_HUMAN Beta-glucuronidase OS=Homo sapiens GN=GUSB PE=1 SV=2	2304.4.5
P08236|BGLR_HUMAN Beta-glucuronidase OS=Homo sapiens GN=GUSB PE=1 SV=2	P08236|BGLR	K.VVAnGTGTQGQLK.V	269	281	HexNAc(2)Hex(5)	N4(NGlycan/1216.4229)	4	272	N272	22600	22600	550.41	s(HCT116_90min) r(2)	HCT116	HCT116-b2	HCT116 Sample2	90 min	N4(NGlycan/1216.4229)	13.69	N	3	272	4	5.4e-08	4.4e-06	258.3	258.3	830.374	830.376	-1.92	0	2488.1	2488.11	13.71	5	56	3790	4880	13.69	13.26	13.79	ms2_search_5_col_0_byonic_s(hct116_90min) r(2)	D:\Data\20210316_NEB\Glycopeptides - 90min Gradient\byos_tmp\Byologics_90min.OvnEn\ms2_search_5_col_0_byonic_s(hct116_90min) r(2).byrslt	D:/Data/20210316_NEB/Glycopeptides - 90min Gradient/20210317_IO25cm_90min_NEB_Sample5_PepHighCE2_V2_lowmass_400ng_Slot1-15_1_598.d	0	20210317_io25cm_90min_neb_sample5_pephighce2_v2_lowmass_400ng_slot1-15_1_598.4880.4880.3	QTOF_HCD	0.905	NonReference	74725.4	6.56	70000	0.09	2	73328	sp|P08236|BGLR_HUMAN Beta-glucuronidase OS=Homo sapiens GN=GUSB PE=1 SV=2	2304.5.1
P08236|BGLR_HUMAN Beta-glucuronidase OS=Homo sapiens GN=GUSB PE=1 SV=2	P08236|BGLR	K.VVAnGTGTQGQLK.V	269	281	HexNAc(2)Hex(5)	N4(NGlycan/1216.4229)	4	272	N272	22600	22600	515.54	s(HCT116_90min) r(2)	HCT116	HCT116-b2	HCT116 Sample2	90 min	N4(NGlycan/1216.4229)	13.69	N	3	272	4	6.1e-07	5e-05	270	270	830.372	830.376	-4.95	0	2488.09	2488.11	13.69	5	56	3790	4870	13.69	13.26	13.79	ms2_search_5_col_0_byonic_s(hct116_90min) r(2)	D:\Data\20210316_NEB\Glycopeptides - 90min Gradient\byos_tmp\Byologics_90min.OvnEn\ms2_search_5_col_0_byonic_s(hct116_90min) r(2).byrslt	D:/Data/20210316_NEB/Glycopeptides - 90min Gradient/20210317_IO25cm_90min_NEB_Sample5_PepHighCE2_V2_lowmass_400ng_Slot1-15_1_598.d	0	20210317_io25cm_90min_neb_sample5_pephighce2_v2_lowmass_400ng_slot1-15_1_598.4870.4870.3	QTOF_HCD	0.909	NonReference	74725.4	6.56	70000		2	73325	sp|P08236|BGLR_HUMAN Beta-glucuronidase OS=Homo sapiens GN=GUSB PE=1 SV=2	2304.5.2
P08236|BGLR_HUMAN Beta-glucuronidase OS=Homo sapiens GN=GUSB PE=1 SV=2	P08236|BGLR	K.VVAnGTGTQGQLK.V	269	281	HexNAc(2)Hex(5)	N4(NGlycan/1216.4229)	4	272	N272	22600	22600	422.9	s(HCT116_90min) r(2)	HCT116	HCT116-b2	HCT116 Sample2	90 min	N4(NGlycan/1216.4229)	13.69	N	3	272	4	1.7e-06	0.00014	226.2	226.2	830.376	830.376	-0.39	0	2488.11	2488.11	13.73	5	56	3790	4892	13.69	13.26	13.79	ms2_search_5_col_0_byonic_s(hct116_90min) r(2)	D:\Data\20210316_NEB\Glycopeptides - 90min Gradient\byos_tmp\Byologics_90min.OvnEn\ms2_search_5_col_0_byonic_s(hct116_90min) r(2).byrslt	D:/Data/20210316_NEB/Glycopeptides - 90min Gradient/20210317_IO25cm_90min_NEB_Sample5_PepHighCE2_V2_lowmass_400ng_Slot1-15_1_598.d	0	20210317_io25cm_90min_neb_sample5_pephighce2_v2_lowmass_400ng_slot1-15_1_598.4892.4892.3	QTOF_HCD	0.906	NonReference	74725.4	6.56	70000		2	73335	sp|P08236|BGLR_HUMAN Beta-glucuronidase OS=Homo sapiens GN=GUSB PE=1 SV=2	2304.5.3
P08236|BGLR_HUMAN Beta-glucuronidase OS=Homo sapiens GN=GUSB PE=1 SV=2	P08236|BGLR	K.VVAnGTGTQGQLK.V	269	281	HexNAc(2)Hex(5)	N4(NGlycan/1216.4229)	4	272	N272	22200	22200	473.4	s(HCT116_90min) r(3)	HCT116	HCT116-b3	HCT116 Sample3	90 min	N4(NGlycan/1216.4229)	13.64	N	3	272	4	3.1e-07	2.3e-05	257.1	257.1	830.377	830.376	1.24	0	2488.11	2488.11	13.66	6	56	4500	4735	13.64	13.19	13.72	ms2_search_6_col_0_byonic_s(hct116_90min) r(3)	D:\Data\20210316_NEB\Glycopeptides - 90min Gradient\byos_tmp\Byologics_90min.OvnEn\ms2_search_6_col_0_byonic_s(hct116_90min) r(3).byrslt	D:/Data/20210316_NEB/Glycopeptides - 90min Gradient/20210317_IO25cm_90min_NEB_Sample6_PepHighCE2_V2_lowmass_400ng_Slot1-16_1_599.d	0	20210317_io25cm_90min_neb_sample6_pephighce2_v2_lowmass_400ng_slot1-16_1_599.4735.4735.3	QTOF_HCD	0.902	NonReference	74725.4	6.56	70000	0.07	3	92886	sp|P08236|BGLR_HUMAN Beta-glucuronidase OS=Homo sapiens GN=GUSB PE=1 SV=2	2304.6.1
P08236|BGLR_HUMAN Beta-glucuronidase OS=Homo sapiens GN=GUSB PE=1 SV=2	P08236|BGLR	K.VVAnGTGTQGQLK.V	269	281	HexNAc(2)Hex(5)	N4(NGlycan/1216.4229)	4	272	N272	22200	22200	578.37	s(HCT116_90min) r(3)	HCT116	HCT116-b3	HCT116 Sample3	90 min	N4(NGlycan/1216.4229)	13.64	N	3	272	4	2.2e-08	1.6e-06	312.7	312.7	830.375	830.376	-0.74	0	2488.1	2488.11	13.64	6	56	4500	4726	13.64	13.19	13.72	ms2_search_6_col_0_byonic_s(hct116_90min) r(3)	D:\Data\20210316_NEB\Glycopeptides - 90min Gradient\byos_tmp\Byologics_90min.OvnEn\ms2_search_6_col_0_byonic_s(hct116_90min) r(3).byrslt	D:/Data/20210316_NEB/Glycopeptides - 90min Gradient/20210317_IO25cm_90min_NEB_Sample6_PepHighCE2_V2_lowmass_400ng_Slot1-16_1_599.d	0	20210317_io25cm_90min_neb_sample6_pephighce2_v2_lowmass_400ng_slot1-16_1_599.4726.4726.3	QTOF_HCD	0.904	NonReference	74725.4	6.56	70000		3	92881	sp|P08236|BGLR_HUMAN Beta-glucuronidase OS=Homo sapiens GN=GUSB PE=1 SV=2	2304.6.2
P08236|BGLR_HUMAN Beta-glucuronidase OS=Homo sapiens GN=GUSB PE=1 SV=2	P08236|BGLR	K.VVAnGTGTQGQLK.V	269	281	HexNAc(2)Hex(5)	N4(NGlycan/1216.4229)	4	272	N272	22200	22200	432.09	s(HCT116_90min) r(3)	HCT116	HCT116-b3	HCT116 Sample3	90 min	N4(NGlycan/1216.4229)	13.64	N	3	272	4	2.1e-07	1.5e-05	258	258	830.375	830.376	-1.77	0	2488.1	2488.11	13.68	6	56	4500	4742	13.64	13.19	13.72	ms2_search_6_col_0_byonic_s(hct116_90min) r(3)	D:\Data\20210316_NEB\Glycopeptides - 90min Gradient\byos_tmp\Byologics_90min.OvnEn\ms2_search_6_col_0_byonic_s(hct116_90min) r(3).byrslt	D:/Data/20210316_NEB/Glycopeptides - 90min Gradient/20210317_IO25cm_90min_NEB_Sample6_PepHighCE2_V2_lowmass_400ng_Slot1-16_1_599.d	0	20210317_io25cm_90min_neb_sample6_pephighce2_v2_lowmass_400ng_slot1-16_1_599.4742.4742.3	QTOF_HCD	0.903	NonReference	74725.4	6.56	70000		3	92888	sp|P08236|BGLR_HUMAN Beta-glucuronidase OS=Homo sapiens GN=GUSB PE=1 SV=2	2304.6.3
P08236|BGLR_HUMAN Beta-glucuronidase OS=Homo sapiens GN=GUSB PE=1 SV=2	P08236|BGLR	K.VVAnGTGTQGQLK.V	269	281	HexNAc(2)Hex(6)	N4(NGlycan/1378.4757)	4	272	N272	91700	91700	622.02	s(DKO1_90min) r(1)	DKO1	DKO1-b1	DKO1 Sample1	90 min	N4(NGlycan/1378.4757)	13.49	N	2	272	4	6.9e-12	3.2e-10	368.5	368.5	1326.09	1326.09	0.91	0	2650.16	2650.16	13.5	1	56	13300	4774	13.49	12.88	13.58	ms2_search_1_col_0_byonic_s(dko1_90min) r(1)	D:\Data\20210316_NEB\Glycopeptides - 90min Gradient\byos_tmp\Byologics_90min.OvnEn\ms2_search_1_col_0_byonic_s(dko1_90min) r(1).byrslt	D:/Data/20210316_NEB/Glycopeptides - 90min Gradient/20210317_IO25cm_90min_NEB_Sample1_PepHighCE2_V2_lowmass_400ng_Slot1-11_1_590.d	0	20210317_io25cm_90min_neb_sample1_pephighce2_v2_lowmass_400ng_slot1-11_1_590.4774.4774.2	QTOF_HCD	1.277	Reference	74725.4	6.56	300000	0.09	1	1125	sp|P08236|BGLR_HUMAN Beta-glucuronidase OS=Homo sapiens GN=GUSB PE=1 SV=2	2305.1.1
P08236|BGLR_HUMAN Beta-glucuronidase OS=Homo sapiens GN=GUSB PE=1 SV=2	P08236|BGLR	K.VVAnGTGTQGQLK.V	269	281	HexNAc(2)Hex(6)	N4(NGlycan/1378.4757)	4	272	N272	91700	91700	450.39	s(DKO1_90min) r(1)	DKO1	DKO1-b1	DKO1 Sample1	90 min	N4(NGlycan/1378.4757)	13.49	N	2	272	4	6.8e-08	3.2e-06	221.1	221.1	1326.09	1326.09	-0.88	0	2650.16	2650.16	13.44	1	56	13300	4746	13.49	12.88	13.58	ms2_search_1_col_0_byonic_s(dko1_90min) r(1)	D:\Data\20210316_NEB\Glycopeptides - 90min Gradient\byos_tmp\Byologics_90min.OvnEn\ms2_search_1_col_0_byonic_s(dko1_90min) r(1).byrslt	D:/Data/20210316_NEB/Glycopeptides - 90min Gradient/20210317_IO25cm_90min_NEB_Sample1_PepHighCE2_V2_lowmass_400ng_Slot1-11_1_590.d	0	20210317_io25cm_90min_neb_sample1_pephighce2_v2_lowmass_400ng_slot1-11_1_590.4746.4746.2	QTOF_HCD	1.28	Reference	74725.4	6.56	300000		1	1115	sp|P08236|BGLR_HUMAN Beta-glucuronidase OS=Homo sapiens GN=GUSB PE=1 SV=2	2305.1.2
P08236|BGLR_HUMAN Beta-glucuronidase OS=Homo sapiens GN=GUSB PE=1 SV=2	P08236|BGLR	K.VVAnGTGTQGQLK.V	269	281	HexNAc(2)Hex(6)	N4(NGlycan/1378.4757)	4	272	N272	91700	91700	563.94	s(DKO1_90min) r(1)	DKO1	DKO1-b1	DKO1 Sample1	90 min	N4(NGlycan/1378.4757)	13.49	N	2	272	4	2.8e-09	1.3e-07	309.4	309.4	1326.09	1326.09	1.31	0	2650.16	2650.16	13.46	1	56	13300	4754	13.49	12.88	13.58	ms2_search_1_col_0_byonic_s(dko1_90min) r(1)	D:\Data\20210316_NEB\Glycopeptides - 90min Gradient\byos_tmp\Byologics_90min.OvnEn\ms2_search_1_col_0_byonic_s(dko1_90min) r(1).byrslt	D:/Data/20210316_NEB/Glycopeptides - 90min Gradient/20210317_IO25cm_90min_NEB_Sample1_PepHighCE2_V2_lowmass_400ng_Slot1-11_1_590.d	0	20210317_io25cm_90min_neb_sample1_pephighce2_v2_lowmass_400ng_slot1-11_1_590.4754.4754.2	QTOF_HCD	1.268	Reference	74725.4	6.56	300000		1	1117	sp|P08236|BGLR_HUMAN Beta-glucuronidase OS=Homo sapiens GN=GUSB PE=1 SV=2	2305.1.3
P08236|BGLR_HUMAN Beta-glucuronidase OS=Homo sapiens GN=GUSB PE=1 SV=2	P08236|BGLR	K.VVAnGTGTQGQLK.V	269	281	HexNAc(2)Hex(6)	N4(NGlycan/1378.4757)	4	272	N272	91700	91700	577.04	s(DKO1_90min) r(1)	DKO1	DKO1-b1	DKO1 Sample1	90 min	N4(NGlycan/1378.4757)	13.49	N	2	272	4	2.4e-09	1.1e-07	336.5	336.5	1326.09	1326.09	0.29	0	2650.16	2650.16	13.48	1	56	13300	4765	13.49	12.88	13.58	ms2_search_1_col_0_byonic_s(dko1_90min) r(1)	D:\Data\20210316_NEB\Glycopeptides - 90min Gradient\byos_tmp\Byologics_90min.OvnEn\ms2_search_1_col_0_byonic_s(dko1_90min) r(1).byrslt	D:/Data/20210316_NEB/Glycopeptides - 90min Gradient/20210317_IO25cm_90min_NEB_Sample1_PepHighCE2_V2_lowmass_400ng_Slot1-11_1_590.d	0	20210317_io25cm_90min_neb_sample1_pephighce2_v2_lowmass_400ng_slot1-11_1_590.4765.4765.2	QTOF_HCD	1.284	Reference	74725.4	6.56	300000		1	1121	sp|P08236|BGLR_HUMAN Beta-glucuronidase OS=Homo sapiens GN=GUSB PE=1 SV=2	2305.1.4
P08236|BGLR_HUMAN Beta-glucuronidase OS=Homo sapiens GN=GUSB PE=1 SV=2	P08236|BGLR	K.VVAnGTGTQGQLK.V	269	281	HexNAc(2)Hex(6)	N4(NGlycan/1378.4757)	4	272	N272	91700	91700	588.56	s(DKO1_90min) r(1)	DKO1	DKO1-b1	DKO1 Sample1	90 min	N4(NGlycan/1378.4757)	13.49	N	2	272	4	1.6e-10	7.3e-09	302.3	302.3	1326.09	1326.09	1.94	0	2650.16	2650.16	13.52	1	56	13300	4785	13.49	12.88	13.58	ms2_search_1_col_0_byonic_s(dko1_90min) r(1)	D:\Data\20210316_NEB\Glycopeptides - 90min Gradient\byos_tmp\Byologics_90min.OvnEn\ms2_search_1_col_0_byonic_s(dko1_90min) r(1).byrslt	D:/Data/20210316_NEB/Glycopeptides - 90min Gradient/20210317_IO25cm_90min_NEB_Sample1_PepHighCE2_V2_lowmass_400ng_Slot1-11_1_590.d	0	20210317_io25cm_90min_neb_sample1_pephighce2_v2_lowmass_400ng_slot1-11_1_590.4785.4785.2	QTOF_HCD	1.279	Reference	74725.4	6.56	300000		1	1131	sp|P08236|BGLR_HUMAN Beta-glucuronidase OS=Homo sapiens GN=GUSB PE=1 SV=2	2305.1.5
P08236|BGLR_HUMAN Beta-glucuronidase OS=Homo sapiens GN=GUSB PE=1 SV=2	P08236|BGLR	K.VVAnGTGTQGQLK.V	269	281	HexNAc(2)Hex(6)	N4(NGlycan/1378.4757)	4	272	N272	91700	91700	481.85	s(DKO1_90min) r(1)	DKO1	DKO1-b1	DKO1 Sample1	90 min	N4(NGlycan/1378.4757)	13.49	N	2	272	4	5.2e-08	2.4e-06	271.9	271.9	1326.09	1326.09	0.18	0	2650.16	2650.16	13.54	1	56	13300	4794	13.49	12.88	13.58	ms2_search_1_col_0_byonic_s(dko1_90min) r(1)	D:\Data\20210316_NEB\Glycopeptides - 90min Gradient\byos_tmp\Byologics_90min.OvnEn\ms2_search_1_col_0_byonic_s(dko1_90min) r(1).byrslt	D:/Data/20210316_NEB/Glycopeptides - 90min Gradient/20210317_IO25cm_90min_NEB_Sample1_PepHighCE2_V2_lowmass_400ng_Slot1-11_1_590.d	0	20210317_io25cm_90min_neb_sample1_pephighce2_v2_lowmass_400ng_slot1-11_1_590.4794.4794.2	QTOF_HCD	1.282	Reference	74725.4	6.56	300000		1	1134	sp|P08236|BGLR_HUMAN Beta-glucuronidase OS=Homo sapiens GN=GUSB PE=1 SV=2	2305.1.6
P08236|BGLR_HUMAN Beta-glucuronidase OS=Homo sapiens GN=GUSB PE=1 SV=2	P08236|BGLR	K.VVAnGTGTQGQLK.V	269	281	HexNAc(2)Hex(6)	N4(NGlycan/1378.4757)	4	272	N272	91700	91700	264.78	s(DKO1_90min) r(1)	DKO1	DKO1-b1	DKO1 Sample1	90 min	N4(NGlycan/1378.4757)	13.49	N	2	272	4	0.00012	0.0054	125.2	125.2	1326.09	1326.09	-0.89	0	2650.16	2650.16	13.56	1	56	13300	4803	13.49	12.88	13.58	ms2_search_1_col_0_byonic_s(dko1_90min) r(1)	D:\Data\20210316_NEB\Glycopeptides - 90min Gradient\byos_tmp\Byologics_90min.OvnEn\ms2_search_1_col_0_byonic_s(dko1_90min) r(1).byrslt	D:/Data/20210316_NEB/Glycopeptides - 90min Gradient/20210317_IO25cm_90min_NEB_Sample1_PepHighCE2_V2_lowmass_400ng_Slot1-11_1_590.d	0	20210317_io25cm_90min_neb_sample1_pephighce2_v2_lowmass_400ng_slot1-11_1_590.4803.4803.2	QTOF_HCD	1.279	Reference	74725.4	6.56	300000		1	1137	sp|P08236|BGLR_HUMAN Beta-glucuronidase OS=Homo sapiens GN=GUSB PE=1 SV=2	2305.1.7
P08236|BGLR_HUMAN Beta-glucuronidase OS=Homo sapiens GN=GUSB PE=1 SV=2	P08236|BGLR	K.VVAnGTGTQGQLK.V	269	281	HexNAc(2)Hex(6)	N4(NGlycan/1378.4757)	4	272	N272	78600	78600	568.99	s(DKO1_90min) r(2)	DKO1	DKO1-b2	DKO1 Sample2	90 min	N4(NGlycan/1378.4757)	13.42	N	2	272	4	3e-09	2e-07	297.7	297.7	1326.09	1326.09	2.85	0	2650.17	2650.16	13.43	2	56	12100	4369	13.42	12.39	13.92	ms2_search_2_col_0_byonic_s(dko1_90min) r(2)	D:\Data\20210316_NEB\Glycopeptides - 90min Gradient\byos_tmp\Byologics_90min.OvnEn\ms2_search_2_col_0_byonic_s(dko1_90min) r(2).byrslt	D:/Data/20210316_NEB/Glycopeptides - 90min Gradient/20210317_IO25cm_90min_NEB_Sample2_PepHighCE2_V2_lowmass_400ng_Slot1-12_1_588.d	0	20210317_io25cm_90min_neb_sample2_pephighce2_v2_lowmass_400ng_slot1-12_1_588.4369.4369.2	QTOF_HCD	1.283	Reference	74725.4	6.56	300000	0.09	2	18295	sp|P08236|BGLR_HUMAN Beta-glucuronidase OS=Homo sapiens GN=GUSB PE=1 SV=2	2305.2.1
P08236|BGLR_HUMAN Beta-glucuronidase OS=Homo sapiens GN=GUSB PE=1 SV=2	P08236|BGLR	K.VVAnGTGTQGQLK.V	269	281	HexNAc(2)Hex(6)	N4(NGlycan/1378.4757)	4	272	N272	78600	78600	473.32	s(DKO1_90min) r(2)	DKO1	DKO1-b2	DKO1 Sample2	90 min	N4(NGlycan/1378.4757)	13.42	N	2	272	4	7.5e-08	5e-06	270.3	270.3	1326.09	1326.09	-0.69	0	2650.16	2650.16	13.38	2	56	12100	4345	13.42	12.39	13.92	ms2_search_2_col_0_byonic_s(dko1_90min) r(2)	D:\Data\20210316_NEB\Glycopeptides - 90min Gradient\byos_tmp\Byologics_90min.OvnEn\ms2_search_2_col_0_byonic_s(dko1_90min) r(2).byrslt	D:/Data/20210316_NEB/Glycopeptides - 90min Gradient/20210317_IO25cm_90min_NEB_Sample2_PepHighCE2_V2_lowmass_400ng_Slot1-12_1_588.d	0	20210317_io25cm_90min_neb_sample2_pephighce2_v2_lowmass_400ng_slot1-12_1_588.4345.4345.2	QTOF_HCD	1.289	Reference	74725.4	6.56	300000		2	18287	sp|P08236|BGLR_HUMAN Beta-glucuronidase OS=Homo sapiens GN=GUSB PE=1 SV=2	2305.2.2
P08236|BGLR_HUMAN Beta-glucuronidase OS=Homo sapiens GN=GUSB PE=1 SV=2	P08236|BGLR	K.VVAnGTGTQGQLK.V	269	281	HexNAc(2)Hex(6)	N4(NGlycan/1378.4757)	4	272	N272	78600	78600	528.93	s(DKO1_90min) r(2)	DKO1	DKO1-b2	DKO1 Sample2	90 min	N4(NGlycan/1378.4757)	13.42	N	2	272	4	7.7e-09	5.1e-07	293.5	293.5	1326.09	1326.09	0.77	0	2650.16	2650.16	13.39	2	56	12100	4353	13.42	12.39	13.92	ms2_search_2_col_0_byonic_s(dko1_90min) r(2)	D:\Data\20210316_NEB\Glycopeptides - 90min Gradient\byos_tmp\Byologics_90min.OvnEn\ms2_search_2_col_0_byonic_s(dko1_90min) r(2).byrslt	D:/Data/20210316_NEB/Glycopeptides - 90min Gradient/20210317_IO25cm_90min_NEB_Sample2_PepHighCE2_V2_lowmass_400ng_Slot1-12_1_588.d	0	20210317_io25cm_90min_neb_sample2_pephighce2_v2_lowmass_400ng_slot1-12_1_588.4353.4353.2	QTOF_HCD	1.267	Reference	74725.4	6.56	300000		2	18289	sp|P08236|BGLR_HUMAN Beta-glucuronidase OS=Homo sapiens GN=GUSB PE=1 SV=2	2305.2.3
P08236|BGLR_HUMAN Beta-glucuronidase OS=Homo sapiens GN=GUSB PE=1 SV=2	P08236|BGLR	K.VVAnGTGTQGQLK.V	269	281	HexNAc(2)Hex(6)	N4(NGlycan/1378.4757)	4	272	N272	78600	78600	606.09	s(DKO1_90min) r(2)	DKO1	DKO1-b2	DKO1 Sample2	90 min	N4(NGlycan/1378.4757)	13.42	N	2	272	4	8.7e-11	5.8e-09	319.5	319.5	1326.09	1326.09	2.58	0	2650.17	2650.16	13.41	2	56	12100	4361	13.42	12.39	13.92	ms2_search_2_col_0_byonic_s(dko1_90min) r(2)	D:\Data\20210316_NEB\Glycopeptides - 90min Gradient\byos_tmp\Byologics_90min.OvnEn\ms2_search_2_col_0_byonic_s(dko1_90min) r(2).byrslt	D:/Data/20210316_NEB/Glycopeptides - 90min Gradient/20210317_IO25cm_90min_NEB_Sample2_PepHighCE2_V2_lowmass_400ng_Slot1-12_1_588.d	0	20210317_io25cm_90min_neb_sample2_pephighce2_v2_lowmass_400ng_slot1-12_1_588.4361.4361.2	QTOF_HCD	1.282	Reference	74725.4	6.56	300000		2	18292	sp|P08236|BGLR_HUMAN Beta-glucuronidase OS=Homo sapiens GN=GUSB PE=1 SV=2	2305.2.4
P08236|BGLR_HUMAN Beta-glucuronidase OS=Homo sapiens GN=GUSB PE=1 SV=2	P08236|BGLR	K.VVAnGTGTQGQLK.V	269	281	HexNAc(2)Hex(6)	N4(NGlycan/1378.4757)	4	272	N272	78600	78600	601.88	s(DKO1_90min) r(2)	DKO1	DKO1-b2	DKO1 Sample2	90 min	N4(NGlycan/1378.4757)	13.42	N	2	272	4	1.8e-10	1.2e-08	254.8	254.8	1326.09	1326.09	0.25	0	2650.16	2650.16	13.45	2	56	12100	4378	13.42	12.39	13.92	ms2_search_2_col_0_byonic_s(dko1_90min) r(2)	D:\Data\20210316_NEB\Glycopeptides - 90min Gradient\byos_tmp\Byologics_90min.OvnEn\ms2_search_2_col_0_byonic_s(dko1_90min) r(2).byrslt	D:/Data/20210316_NEB/Glycopeptides - 90min Gradient/20210317_IO25cm_90min_NEB_Sample2_PepHighCE2_V2_lowmass_400ng_Slot1-12_1_588.d	0	20210317_io25cm_90min_neb_sample2_pephighce2_v2_lowmass_400ng_slot1-12_1_588.4378.4378.2	QTOF_HCD	1.285	Reference	74725.4	6.56	300000		2	18298	sp|P08236|BGLR_HUMAN Beta-glucuronidase OS=Homo sapiens GN=GUSB PE=1 SV=2	2305.2.5
P08236|BGLR_HUMAN Beta-glucuronidase OS=Homo sapiens GN=GUSB PE=1 SV=2	P08236|BGLR	K.VVAnGTGTQGQLK.V	269	281	HexNAc(2)Hex(6)	N4(NGlycan/1378.4757)	4	272	N272	78600	78600	506.95	s(DKO1_90min) r(2)	DKO1	DKO1-b2	DKO1 Sample2	90 min	N4(NGlycan/1378.4757)	13.42	N	2	272	4	4.8e-08	3.2e-06	325.1	325.1	1326.09	1326.09	-1.03	0	2650.16	2650.16	13.47	2	56	12100	4387	13.42	12.39	13.92	ms2_search_2_col_0_byonic_s(dko1_90min) r(2)	D:\Data\20210316_NEB\Glycopeptides - 90min Gradient\byos_tmp\Byologics_90min.OvnEn\ms2_search_2_col_0_byonic_s(dko1_90min) r(2).byrslt	D:/Data/20210316_NEB/Glycopeptides - 90min Gradient/20210317_IO25cm_90min_NEB_Sample2_PepHighCE2_V2_lowmass_400ng_Slot1-12_1_588.d	0	20210317_io25cm_90min_neb_sample2_pephighce2_v2_lowmass_400ng_slot1-12_1_588.4387.4387.2	QTOF_HCD	1.287	Reference	74725.4	6.56	300000		2	18301	sp|P08236|BGLR_HUMAN Beta-glucuronidase OS=Homo sapiens GN=GUSB PE=1 SV=2	2305.2.6
P08236|BGLR_HUMAN Beta-glucuronidase OS=Homo sapiens GN=GUSB PE=1 SV=2	P08236|BGLR	K.VVAnGTGTQGQLK.V	269	281	HexNAc(2)Hex(6)	N4(NGlycan/1378.4757)	4	272	N272	78600	78600	173.76	s(DKO1_90min) r(2)	DKO1	DKO1-b2	DKO1 Sample2	90 min	N4(NGlycan/1378.4757)	13.42	N	2	272	4	0.015	0.5	37.7	37.7	1326.09	1326.09	1.8	0	2650.16	2650.16	13.49	2	56	12100	4396	13.42	12.39	13.92	ms2_search_2_col_0_byonic_s(dko1_90min) r(2)	D:\Data\20210316_NEB\Glycopeptides - 90min Gradient\byos_tmp\Byologics_90min.OvnEn\ms2_search_2_col_0_byonic_s(dko1_90min) r(2).byrslt	D:/Data/20210316_NEB/Glycopeptides - 90min Gradient/20210317_IO25cm_90min_NEB_Sample2_PepHighCE2_V2_lowmass_400ng_Slot1-12_1_588.d	0	20210317_io25cm_90min_neb_sample2_pephighce2_v2_lowmass_400ng_slot1-12_1_588.4396.4396.2	QTOF_HCD	1.278	Reference	74725.4	6.56	300000		2	18305	sp|P08236|BGLR_HUMAN Beta-glucuronidase OS=Homo sapiens GN=GUSB PE=1 SV=2	2305.2.7
P08236|BGLR_HUMAN Beta-glucuronidase OS=Homo sapiens GN=GUSB PE=1 SV=2	P08236|BGLR	K.VVAnGTGTQGQLK.V	269	281	HexNAc(2)Hex(6)	N4(NGlycan/1378.4757)	4	272	N272	99600	99600	510.54	s(DKO1_90min) r(3)	DKO1	DKO1-b3	DKO1 Sample3	90 min	N4(NGlycan/1378.4757)	13.52	N	2	272	4	1.6e-08	8.1e-07	268	268	1326.09	1326.09	2.21	0	2650.16	2650.16	13.54	3	56	15500	4716	13.52	12.78	13.64	ms2_search_3_col_0_byonic_s(dko1_90min) r(3)	D:\Data\20210316_NEB\Glycopeptides - 90min Gradient\byos_tmp\Byologics_90min.OvnEn\ms2_search_3_col_0_byonic_s(dko1_90min) r(3).byrslt	D:/Data/20210316_NEB/Glycopeptides - 90min Gradient/20210317_IO25cm_90min_NEB_Sample3_PepHighCE2_V2_lowmass_400ng_Slot1-13_1_589.d	0	20210317_io25cm_90min_neb_sample3_pephighce2_v2_lowmass_400ng_slot1-13_1_589.4716.4716.2	QTOF_HCD	1.235	Reference	74725.4	6.56	300000	0.08	3	36035	sp|P08236|BGLR_HUMAN Beta-glucuronidase OS=Homo sapiens GN=GUSB PE=1 SV=2	2305.3.1
P08236|BGLR_HUMAN Beta-glucuronidase OS=Homo sapiens GN=GUSB PE=1 SV=2	P08236|BGLR	K.VVAnGTGTQGQLK.V	269	281	HexNAc(2)Hex(6)	N4(NGlycan/1378.4757)	4	272	N272	99600	99600	632.14	s(DKO1_90min) r(3)	DKO1	DKO1-b3	DKO1 Sample3	90 min	N4(NGlycan/1378.4757)	13.52	N	2	272	4	1.6e-10	7.9e-09	341.1	341.1	1326.09	1326.09	0.35	0	2650.16	2650.16	13.5	3	56	15500	4697	13.52	12.78	13.64	ms2_search_3_col_0_byonic_s(dko1_90min) r(3)	D:\Data\20210316_NEB\Glycopeptides - 90min Gradient\byos_tmp\Byologics_90min.OvnEn\ms2_search_3_col_0_byonic_s(dko1_90min) r(3).byrslt	D:/Data/20210316_NEB/Glycopeptides - 90min Gradient/20210317_IO25cm_90min_NEB_Sample3_PepHighCE2_V2_lowmass_400ng_Slot1-13_1_589.d	0	20210317_io25cm_90min_neb_sample3_pephighce2_v2_lowmass_400ng_slot1-13_1_589.4697.4697.2	QTOF_HCD	1.283	Reference	74725.4	6.56	300000		3	36030	sp|P08236|BGLR_HUMAN Beta-glucuronidase OS=Homo sapiens GN=GUSB PE=1 SV=2	2305.3.2
P08236|BGLR_HUMAN Beta-glucuronidase OS=Homo sapiens GN=GUSB PE=1 SV=2	P08236|BGLR	K.VVAnGTGTQGQLK.V	269	281	HexNAc(2)Hex(6)	N4(NGlycan/1378.4757)	4	272	N272	99600	99600	499.71	s(DKO1_90min) r(3)	DKO1	DKO1-b3	DKO1 Sample3	90 min	N4(NGlycan/1378.4757)	13.52	N	2	272	4	2.3e-08	1.2e-06	264.1	264.1	1326.09	1326.09	1.02	0	2650.16	2650.16	13.52	3	56	15500	4706	13.52	12.78	13.64	ms2_search_3_col_0_byonic_s(dko1_90min) r(3)	D:\Data\20210316_NEB\Glycopeptides - 90min Gradient\byos_tmp\Byologics_90min.OvnEn\ms2_search_3_col_0_byonic_s(dko1_90min) r(3).byrslt	D:/Data/20210316_NEB/Glycopeptides - 90min Gradient/20210317_IO25cm_90min_NEB_Sample3_PepHighCE2_V2_lowmass_400ng_Slot1-13_1_589.d	0	20210317_io25cm_90min_neb_sample3_pephighce2_v2_lowmass_400ng_slot1-13_1_589.4706.4706.2	QTOF_HCD	1.273	Reference	74725.4	6.56	300000		3	36032	sp|P08236|BGLR_HUMAN Beta-glucuronidase OS=Homo sapiens GN=GUSB PE=1 SV=2	2305.3.3
P08236|BGLR_HUMAN Beta-glucuronidase OS=Homo sapiens GN=GUSB PE=1 SV=2	P08236|BGLR	K.VVAnGTGTQGQLK.V	269	281	HexNAc(2)Hex(6)	N4(NGlycan/1378.4757)	4	272	N272	99600	99600	619.31	s(DKO1_90min) r(3)	DKO1	DKO1-b3	DKO1 Sample3	90 min	N4(NGlycan/1378.4757)	13.52	N	2	272	4	3.1e-12	1.6e-10	400.1	400.1	1326.09	1326.09	2.21	0	2650.16	2650.16	13.54	3	56	15500	4715	13.52	12.78	13.64	ms2_search_3_col_0_byonic_s(dko1_90min) r(3)	D:\Data\20210316_NEB\Glycopeptides - 90min Gradient\byos_tmp\Byologics_90min.OvnEn\ms2_search_3_col_0_byonic_s(dko1_90min) r(3).byrslt	D:/Data/20210316_NEB/Glycopeptides - 90min Gradient/20210317_IO25cm_90min_NEB_Sample3_PepHighCE2_V2_lowmass_400ng_Slot1-13_1_589.d	0	20210317_io25cm_90min_neb_sample3_pephighce2_v2_lowmass_400ng_slot1-13_1_589.4715.4715.2	QTOF_HCD	1.281	Reference	74725.4	6.56	300000		3	36034	sp|P08236|BGLR_HUMAN Beta-glucuronidase OS=Homo sapiens GN=GUSB PE=1 SV=2	2305.3.4
P08236|BGLR_HUMAN Beta-glucuronidase OS=Homo sapiens GN=GUSB PE=1 SV=2	P08236|BGLR	K.VVAnGTGTQGQLK.V	269	281	HexNAc(2)Hex(6)	N4(NGlycan/1378.4757)	4	272	N272	99600	99600	473.06	s(DKO1_90min) r(3)	DKO1	DKO1-b3	DKO1 Sample3	90 min	N4(NGlycan/1378.4757)	13.52	N	2	272	4	2.4e-08	1.2e-06	240.2	240.2	1326.09	1326.09	2.27	0	2650.17	2650.16	13.56	3	56	15500	4725	13.52	12.78	13.64	ms2_search_3_col_0_byonic_s(dko1_90min) r(3)	D:\Data\20210316_NEB\Glycopeptides - 90min Gradient\byos_tmp\Byologics_90min.OvnEn\ms2_search_3_col_0_byonic_s(dko1_90min) r(3).byrslt	D:/Data/20210316_NEB/Glycopeptides - 90min Gradient/20210317_IO25cm_90min_NEB_Sample3_PepHighCE2_V2_lowmass_400ng_Slot1-13_1_589.d	0	20210317_io25cm_90min_neb_sample3_pephighce2_v2_lowmass_400ng_slot1-13_1_589.4725.4725.2	QTOF_HCD	1.243	Reference	74725.4	6.56	300000		3	36039	sp|P08236|BGLR_HUMAN Beta-glucuronidase OS=Homo sapiens GN=GUSB PE=1 SV=2	2305.3.5
P08236|BGLR_HUMAN Beta-glucuronidase OS=Homo sapiens GN=GUSB PE=1 SV=2	P08236|BGLR	K.VVAnGTGTQGQLK.V	269	281	HexNAc(2)Hex(6)	N4(NGlycan/1378.4757)	4	272	N272	99600	99600	475.09	s(DKO1_90min) r(3)	DKO1	DKO1-b3	DKO1 Sample3	90 min	N4(NGlycan/1378.4757)	13.52	N	2	272	4	3.6e-08	1.8e-06	215	215	1326.09	1326.09	2.63	0	2650.17	2650.16	13.58	3	56	15500	4735	13.52	12.78	13.64	ms2_search_3_col_0_byonic_s(dko1_90min) r(3)	D:\Data\20210316_NEB\Glycopeptides - 90min Gradient\byos_tmp\Byologics_90min.OvnEn\ms2_search_3_col_0_byonic_s(dko1_90min) r(3).byrslt	D:/Data/20210316_NEB/Glycopeptides - 90min Gradient/20210317_IO25cm_90min_NEB_Sample3_PepHighCE2_V2_lowmass_400ng_Slot1-13_1_589.d	0	20210317_io25cm_90min_neb_sample3_pephighce2_v2_lowmass_400ng_slot1-13_1_589.4735.4735.2	QTOF_HCD	1.261	Reference	74725.4	6.56	300000		3	36042	sp|P08236|BGLR_HUMAN Beta-glucuronidase OS=Homo sapiens GN=GUSB PE=1 SV=2	2305.3.6
P08236|BGLR_HUMAN Beta-glucuronidase OS=Homo sapiens GN=GUSB PE=1 SV=2	P08236|BGLR	K.VVAnGTGTQGQLK.V	269	281	HexNAc(2)Hex(6)	N4(NGlycan/1378.4757)	4	272	N272	28600	28600	347.6	s(HCT116_90min) r(1)	HCT116	HCT116-b1	HCT116 Sample1	90 min	N4(NGlycan/1378.4757)	13.37	N	2	272	4	2.1e-07	1.5e-05	182.3	182.3	1326.09	1326.09	-0.34	0	2650.16	2650.16	13.39	4	56	4880	4241	13.37	13.25	13.48	ms2_search_4_col_0_byonic_s(hct116_90min) r(1)	D:\Data\20210316_NEB\Glycopeptides - 90min Gradient\byos_tmp\Byologics_90min.OvnEn\ms2_search_4_col_0_byonic_s(hct116_90min) r(1).byrslt	D:/Data/20210316_NEB/Glycopeptides - 90min Gradient/20210317_IO25cm_90min_NEB_Sample4_PepHighCE2_V2_lowmass_400ng_Slot1-14_1_592.d	0	20210317_io25cm_90min_neb_sample4_pephighce2_v2_lowmass_400ng_slot1-14_1_592.4241.4241.2	QTOF_HCD	1.276	NonReference	74725.4	6.56	90000	0.09	1	54509	sp|P08236|BGLR_HUMAN Beta-glucuronidase OS=Homo sapiens GN=GUSB PE=1 SV=2	2305.4.1
P08236|BGLR_HUMAN Beta-glucuronidase OS=Homo sapiens GN=GUSB PE=1 SV=2	P08236|BGLR	K.VVAnGTGTQGQLK.V	269	281	HexNAc(2)Hex(6)	N4(NGlycan/1378.4757)	4	272	N272	28600	28600	420.38	s(HCT116_90min) r(1)	HCT116	HCT116-b1	HCT116 Sample1	90 min	N4(NGlycan/1378.4757)	13.37	N	2	272	4	6.8e-08	4.7e-06	193.8	193.8	1326.09	1326.09	-0.01	0	2650.16	2650.16	13.35	4	56	4880	4225	13.37	13.25	13.48	ms2_search_4_col_0_byonic_s(hct116_90min) r(1)	D:\Data\20210316_NEB\Glycopeptides - 90min Gradient\byos_tmp\Byologics_90min.OvnEn\ms2_search_4_col_0_byonic_s(hct116_90min) r(1).byrslt	D:/Data/20210316_NEB/Glycopeptides - 90min Gradient/20210317_IO25cm_90min_NEB_Sample4_PepHighCE2_V2_lowmass_400ng_Slot1-14_1_592.d	0	20210317_io25cm_90min_neb_sample4_pephighce2_v2_lowmass_400ng_slot1-14_1_592.4225.4225.2	QTOF_HCD	1.271	NonReference	74725.4	6.56	90000		1	54504	sp|P08236|BGLR_HUMAN Beta-glucuronidase OS=Homo sapiens GN=GUSB PE=1 SV=2	2305.4.2
P08236|BGLR_HUMAN Beta-glucuronidase OS=Homo sapiens GN=GUSB PE=1 SV=2	P08236|BGLR	K.VVAnGTGTQGQLK.V	269	281	HexNAc(2)Hex(6)	N4(NGlycan/1378.4757)	4	272	N272	28600	28600	476.24	s(HCT116_90min) r(1)	HCT116	HCT116-b1	HCT116 Sample1	90 min	N4(NGlycan/1378.4757)	13.37	N	2	272	4	3.5e-08	2.5e-06	251.4	251.4	1326.09	1326.09	-0.84	0	2650.16	2650.16	13.37	4	56	4880	4234	13.37	13.25	13.48	ms2_search_4_col_0_byonic_s(hct116_90min) r(1)	D:\Data\20210316_NEB\Glycopeptides - 90min Gradient\byos_tmp\Byologics_90min.OvnEn\ms2_search_4_col_0_byonic_s(hct116_90min) r(1).byrslt	D:/Data/20210316_NEB/Glycopeptides - 90min Gradient/20210317_IO25cm_90min_NEB_Sample4_PepHighCE2_V2_lowmass_400ng_Slot1-14_1_592.d	0	20210317_io25cm_90min_neb_sample4_pephighce2_v2_lowmass_400ng_slot1-14_1_592.4234.4234.2	QTOF_HCD	1.284	NonReference	74725.4	6.56	90000		1	54507	sp|P08236|BGLR_HUMAN Beta-glucuronidase OS=Homo sapiens GN=GUSB PE=1 SV=2	2305.4.3
P08236|BGLR_HUMAN Beta-glucuronidase OS=Homo sapiens GN=GUSB PE=1 SV=2	P08236|BGLR	K.VVAnGTGTQGQLK.V	269	281	HexNAc(2)Hex(6)	N4(NGlycan/1378.4757)	4	272	N272	28600	28600	379.37	s(HCT116_90min) r(1)	HCT116	HCT116-b1	HCT116 Sample1	90 min	N4(NGlycan/1378.4757)	13.37	N	2	272	4	1.6e-07	1.1e-05	188.1	188.1	1326.09	1326.09	-1.02	0	2650.16	2650.16	13.4	4	56	4880	4249	13.37	13.25	13.48	ms2_search_4_col_0_byonic_s(hct116_90min) r(1)	D:\Data\20210316_NEB\Glycopeptides - 90min Gradient\byos_tmp\Byologics_90min.OvnEn\ms2_search_4_col_0_byonic_s(hct116_90min) r(1).byrslt	D:/Data/20210316_NEB/Glycopeptides - 90min Gradient/20210317_IO25cm_90min_NEB_Sample4_PepHighCE2_V2_lowmass_400ng_Slot1-14_1_592.d	0	20210317_io25cm_90min_neb_sample4_pephighce2_v2_lowmass_400ng_slot1-14_1_592.4249.4249.2	QTOF_HCD	1.28	NonReference	74725.4	6.56	90000		1	54511	sp|P08236|BGLR_HUMAN Beta-glucuronidase OS=Homo sapiens GN=GUSB PE=1 SV=2	2305.4.4
P08236|BGLR_HUMAN Beta-glucuronidase OS=Homo sapiens GN=GUSB PE=1 SV=2	P08236|BGLR	K.VVAnGTGTQGQLK.V	269	281	HexNAc(2)Hex(6)	N4(NGlycan/1378.4757)	4	272	N272	28600	28600	280.84	s(HCT116_90min) r(1)	HCT116	HCT116-b1	HCT116 Sample1	90 min	N4(NGlycan/1378.4757)	13.37	N	2	272	4	3.3e-06	0.00023	130	130	1326.09	1326.09	-0.86	0	2650.16	2650.16	13.42	4	56	4880	4257	13.37	13.25	13.48	ms2_search_4_col_0_byonic_s(hct116_90min) r(1)	D:\Data\20210316_NEB\Glycopeptides - 90min Gradient\byos_tmp\Byologics_90min.OvnEn\ms2_search_4_col_0_byonic_s(hct116_90min) r(1).byrslt	D:/Data/20210316_NEB/Glycopeptides - 90min Gradient/20210317_IO25cm_90min_NEB_Sample4_PepHighCE2_V2_lowmass_400ng_Slot1-14_1_592.d	0	20210317_io25cm_90min_neb_sample4_pephighce2_v2_lowmass_400ng_slot1-14_1_592.4257.4257.2	QTOF_HCD	1.272	NonReference	74725.4	6.56	90000		1	54514	sp|P08236|BGLR_HUMAN Beta-glucuronidase OS=Homo sapiens GN=GUSB PE=1 SV=2	2305.4.5
P08236|BGLR_HUMAN Beta-glucuronidase OS=Homo sapiens GN=GUSB PE=1 SV=2	P08236|BGLR	K.VVAnGTGTQGQLK.V	269	281	HexNAc(2)Hex(6)	N4(NGlycan/1378.4757)	4	272	N272	57900	57900	533.3	s(HCT116_90min) r(2)	HCT116	HCT116-b2	HCT116 Sample2	90 min	N4(NGlycan/1378.4757)	13.3	N	2	272	4	2.4e-08	1.9e-06	318.3	318.3	1326.09	1326.09	-0.55	0	2650.16	2650.16	13.34	5	56	11900	4703	13.3	12.64	13.4	ms2_search_5_col_0_byonic_s(hct116_90min) r(2)	D:\Data\20210316_NEB\Glycopeptides - 90min Gradient\byos_tmp\Byologics_90min.OvnEn\ms2_search_5_col_0_byonic_s(hct116_90min) r(2).byrslt	D:/Data/20210316_NEB/Glycopeptides - 90min Gradient/20210317_IO25cm_90min_NEB_Sample5_PepHighCE2_V2_lowmass_400ng_Slot1-15_1_598.d	0	20210317_io25cm_90min_neb_sample5_pephighce2_v2_lowmass_400ng_slot1-15_1_598.4703.4703.2	QTOF_HCD	1.285	NonReference	74725.4	6.56	200000	0.08	2	73280	sp|P08236|BGLR_HUMAN Beta-glucuronidase OS=Homo sapiens GN=GUSB PE=1 SV=2	2305.5.1
P08236|BGLR_HUMAN Beta-glucuronidase OS=Homo sapiens GN=GUSB PE=1 SV=2	P08236|BGLR	K.VVAnGTGTQGQLK.V	269	281	HexNAc(2)Hex(6)	N4(NGlycan/1378.4757)	4	272	N272	57900	57900	465.22	s(HCT116_90min) r(2)	HCT116	HCT116-b2	HCT116 Sample2	90 min	N4(NGlycan/1378.4757)	13.3	N	2	272	4	6e-08	4.9e-06	227.6	227.6	1326.08	1326.09	-2.15	0	2650.15	2650.16	13.3	5	56	11900	4682	13.3	12.64	13.4	ms2_search_5_col_0_byonic_s(hct116_90min) r(2)	D:\Data\20210316_NEB\Glycopeptides - 90min Gradient\byos_tmp\Byologics_90min.OvnEn\ms2_search_5_col_0_byonic_s(hct116_90min) r(2).byrslt	D:/Data/20210316_NEB/Glycopeptides - 90min Gradient/20210317_IO25cm_90min_NEB_Sample5_PepHighCE2_V2_lowmass_400ng_Slot1-15_1_598.d	0	20210317_io25cm_90min_neb_sample5_pephighce2_v2_lowmass_400ng_slot1-15_1_598.4682.4682.2	QTOF_HCD	1.281	NonReference	74725.4	6.56	200000		2	73272	sp|P08236|BGLR_HUMAN Beta-glucuronidase OS=Homo sapiens GN=GUSB PE=1 SV=2	2305.5.2
P08236|BGLR_HUMAN Beta-glucuronidase OS=Homo sapiens GN=GUSB PE=1 SV=2	P08236|BGLR	K.VVAnGTGTQGQLK.V	269	281	HexNAc(2)Hex(6)	N4(NGlycan/1378.4757)	4	272	N272	57900	57900	617.33	s(HCT116_90min) r(2)	HCT116	HCT116-b2	HCT116 Sample2	90 min	N4(NGlycan/1378.4757)	13.3	N	2	272	4	1.9e-10	1.5e-08	308.9	308.9	1326.09	1326.09	-0.96	0	2650.16	2650.16	13.32	5	56	11900	4694	13.3	12.64	13.4	ms2_search_5_col_0_byonic_s(hct116_90min) r(2)	D:\Data\20210316_NEB\Glycopeptides - 90min Gradient\byos_tmp\Byologics_90min.OvnEn\ms2_search_5_col_0_byonic_s(hct116_90min) r(2).byrslt	D:/Data/20210316_NEB/Glycopeptides - 90min Gradient/20210317_IO25cm_90min_NEB_Sample5_PepHighCE2_V2_lowmass_400ng_Slot1-15_1_598.d	0	20210317_io25cm_90min_neb_sample5_pephighce2_v2_lowmass_400ng_slot1-15_1_598.4694.4694.2	QTOF_HCD	1.267	NonReference	74725.4	6.56	200000		2	73276	sp|P08236|BGLR_HUMAN Beta-glucuronidase OS=Homo sapiens GN=GUSB PE=1 SV=2	2305.5.3
P08236|BGLR_HUMAN Beta-glucuronidase OS=Homo sapiens GN=GUSB PE=1 SV=2	P08236|BGLR	K.VVAnGTGTQGQLK.V	269	281	HexNAc(2)Hex(6)	N4(NGlycan/1378.4757)	4	272	N272	57900	57900	363.14	s(HCT116_90min) r(2)	HCT116	HCT116-b2	HCT116 Sample2	90 min	N4(NGlycan/1378.4757)	13.3	N	2	272	4	6.9e-07	5.6e-05	196.5	196.5	1326.08	1326.09	-2.99	0	2650.15	2650.16	13.36	5	56	11900	4712	13.3	12.64	13.4	ms2_search_5_col_0_byonic_s(hct116_90min) r(2)	D:\Data\20210316_NEB\Glycopeptides - 90min Gradient\byos_tmp\Byologics_90min.OvnEn\ms2_search_5_col_0_byonic_s(hct116_90min) r(2).byrslt	D:/Data/20210316_NEB/Glycopeptides - 90min Gradient/20210317_IO25cm_90min_NEB_Sample5_PepHighCE2_V2_lowmass_400ng_Slot1-15_1_598.d	0	20210317_io25cm_90min_neb_sample5_pephighce2_v2_lowmass_400ng_slot1-15_1_598.4712.4712.2	QTOF_HCD	1.282	NonReference	74725.4	6.56	200000		2	73282	sp|P08236|BGLR_HUMAN Beta-glucuronidase OS=Homo sapiens GN=GUSB PE=1 SV=2	2305.5.4
P08236|BGLR_HUMAN Beta-glucuronidase OS=Homo sapiens GN=GUSB PE=1 SV=2	P08236|BGLR	K.VVAnGTGTQGQLK.V	269	281	HexNAc(2)Hex(6)	N4(NGlycan/1378.4757)	4	272	N272	57900	57900	295.89	s(HCT116_90min) r(2)	HCT116	HCT116-b2	HCT116 Sample2	90 min	N4(NGlycan/1378.4757)	13.3	N	2	272	4	1.2e-05	0.00096	118.1	118.1	1326.09	1326.09	-0.65	0	2650.16	2650.16	13.38	5	56	11900	4723	13.3	12.64	13.4	ms2_search_5_col_0_byonic_s(hct116_90min) r(2)	D:\Data\20210316_NEB\Glycopeptides - 90min Gradient\byos_tmp\Byologics_90min.OvnEn\ms2_search_5_col_0_byonic_s(hct116_90min) r(2).byrslt	D:/Data/20210316_NEB/Glycopeptides - 90min Gradient/20210317_IO25cm_90min_NEB_Sample5_PepHighCE2_V2_lowmass_400ng_Slot1-15_1_598.d	0	20210317_io25cm_90min_neb_sample5_pephighce2_v2_lowmass_400ng_slot1-15_1_598.4723.4723.2	QTOF_HCD	1.284	NonReference	74725.4	6.56	200000		2	73284	sp|P08236|BGLR_HUMAN Beta-glucuronidase OS=Homo sapiens GN=GUSB PE=1 SV=2	2305.5.5
P08236|BGLR_HUMAN Beta-glucuronidase OS=Homo sapiens GN=GUSB PE=1 SV=2	P08236|BGLR	K.VVAnGTGTQGQLK.V	269	281	HexNAc(2)Hex(6)	N4(NGlycan/1378.4757)	4	272	N272	49900	49900	527.72	s(HCT116_90min) r(3)	HCT116	HCT116-b3	HCT116 Sample3	90 min	N4(NGlycan/1378.4757)	13.23	N	2	272	4	4.1e-08	3e-06	210.5	210.5	1326.08	1326.09	-2.15	0	2650.15	2650.16	13.27	6	56	8260	4561	13.23	12.08	13.37	ms2_search_6_col_0_byonic_s(hct116_90min) r(3)	D:\Data\20210316_NEB\Glycopeptides - 90min Gradient\byos_tmp\Byologics_90min.OvnEn\ms2_search_6_col_0_byonic_s(hct116_90min) r(3).byrslt	D:/Data/20210316_NEB/Glycopeptides - 90min Gradient/20210317_IO25cm_90min_NEB_Sample6_PepHighCE2_V2_lowmass_400ng_Slot1-16_1_599.d	0	20210317_io25cm_90min_neb_sample6_pephighce2_v2_lowmass_400ng_slot1-16_1_599.4561.4561.2	QTOF_HCD	1.279	NonReference	74725.4	6.56	200000	0.1	3	92832	sp|P08236|BGLR_HUMAN Beta-glucuronidase OS=Homo sapiens GN=GUSB PE=1 SV=2	2305.6.1
P08236|BGLR_HUMAN Beta-glucuronidase OS=Homo sapiens GN=GUSB PE=1 SV=2	P08236|BGLR	K.VVAnGTGTQGQLK.V	269	281	HexNAc(2)Hex(6)	N4(NGlycan/1378.4757)	4	272	N272	49900	49900	553.7	s(HCT116_90min) r(3)	HCT116	HCT116-b3	HCT116 Sample3	90 min	N4(NGlycan/1378.4757)	13.23	N	2	272	4	8.9e-08	6.7e-06	225.6	225.6	1326.08	1326.09	-3.86	0	2650.15	2650.16	13.23	6	56	8260	4544	13.23	12.08	13.37	ms2_search_6_col_0_byonic_s(hct116_90min) r(3)	D:\Data\20210316_NEB\Glycopeptides - 90min Gradient\byos_tmp\Byologics_90min.OvnEn\ms2_search_6_col_0_byonic_s(hct116_90min) r(3).byrslt	D:/Data/20210316_NEB/Glycopeptides - 90min Gradient/20210317_IO25cm_90min_NEB_Sample6_PepHighCE2_V2_lowmass_400ng_Slot1-16_1_599.d	0	20210317_io25cm_90min_neb_sample6_pephighce2_v2_lowmass_400ng_slot1-16_1_599.4544.4544.2	QTOF_HCD	1.272	NonReference	74725.4	6.56	200000		3	92827	sp|P08236|BGLR_HUMAN Beta-glucuronidase OS=Homo sapiens GN=GUSB PE=1 SV=2	2305.6.2
P08236|BGLR_HUMAN Beta-glucuronidase OS=Homo sapiens GN=GUSB PE=1 SV=2	P08236|BGLR	K.VVAnGTGTQGQLK.V	269	281	HexNAc(2)Hex(6)	N4(NGlycan/1378.4757)	4	272	N272	49900	49900	504.84	s(HCT116_90min) r(3)	HCT116	HCT116-b3	HCT116 Sample3	90 min	N4(NGlycan/1378.4757)	13.23	N	2	272	4	9.9e-08	7.4e-06	209.6	209.6	1326.08	1326.09	-2.96	0	2650.15	2650.16	13.25	6	56	8260	4552	13.23	12.08	13.37	ms2_search_6_col_0_byonic_s(hct116_90min) r(3)	D:\Data\20210316_NEB\Glycopeptides - 90min Gradient\byos_tmp\Byologics_90min.OvnEn\ms2_search_6_col_0_byonic_s(hct116_90min) r(3).byrslt	D:/Data/20210316_NEB/Glycopeptides - 90min Gradient/20210317_IO25cm_90min_NEB_Sample6_PepHighCE2_V2_lowmass_400ng_Slot1-16_1_599.d	0	20210317_io25cm_90min_neb_sample6_pephighce2_v2_lowmass_400ng_slot1-16_1_599.4552.4552.2	QTOF_HCD	1.276	NonReference	74725.4	6.56	200000		3	92829	sp|P08236|BGLR_HUMAN Beta-glucuronidase OS=Homo sapiens GN=GUSB PE=1 SV=2	2305.6.3
P08236|BGLR_HUMAN Beta-glucuronidase OS=Homo sapiens GN=GUSB PE=1 SV=2	P08236|BGLR	K.VVAnGTGTQGQLK.V	269	281	HexNAc(2)Hex(6)	N4(NGlycan/1378.4757)	4	272	N272	49900	49900	387.73	s(HCT116_90min) r(3)	HCT116	HCT116-b3	HCT116 Sample3	90 min	N4(NGlycan/1378.4757)	13.23	N	2	272	4	4e-07	3e-05	156.6	156.6	1326.08	1326.09	-2.15	0	2650.15	2650.16	13.27	6	56	8260	4562	13.23	12.08	13.37	ms2_search_6_col_0_byonic_s(hct116_90min) r(3)	D:\Data\20210316_NEB\Glycopeptides - 90min Gradient\byos_tmp\Byologics_90min.OvnEn\ms2_search_6_col_0_byonic_s(hct116_90min) r(3).byrslt	D:/Data/20210316_NEB/Glycopeptides - 90min Gradient/20210317_IO25cm_90min_NEB_Sample6_PepHighCE2_V2_lowmass_400ng_Slot1-16_1_599.d	0	20210317_io25cm_90min_neb_sample6_pephighce2_v2_lowmass_400ng_slot1-16_1_599.4562.4562.2	QTOF_HCD	1.221	NonReference	74725.4	6.56	200000		3	92833	sp|P08236|BGLR_HUMAN Beta-glucuronidase OS=Homo sapiens GN=GUSB PE=1 SV=2	2305.6.4
P08236|BGLR_HUMAN Beta-glucuronidase OS=Homo sapiens GN=GUSB PE=1 SV=2	P08236|BGLR	K.VVAnGTGTQGQLK.V	269	281	HexNAc(2)Hex(6)	N4(NGlycan/1378.4757)	4	272	N272	49900	49900	360.41	s(HCT116_90min) r(3)	HCT116	HCT116-b3	HCT116 Sample3	90 min	N4(NGlycan/1378.4757)	13.23	N	2	272	4	3.2e-07	2.4e-05	191.9	191.9	1326.08	1326.09	-1.87	0	2650.15	2650.16	13.29	6	56	8260	4571	13.23	12.08	13.37	ms2_search_6_col_0_byonic_s(hct116_90min) r(3)	D:\Data\20210316_NEB\Glycopeptides - 90min Gradient\byos_tmp\Byologics_90min.OvnEn\ms2_search_6_col_0_byonic_s(hct116_90min) r(3).byrslt	D:/Data/20210316_NEB/Glycopeptides - 90min Gradient/20210317_IO25cm_90min_NEB_Sample6_PepHighCE2_V2_lowmass_400ng_Slot1-16_1_599.d	0	20210317_io25cm_90min_neb_sample6_pephighce2_v2_lowmass_400ng_slot1-16_1_599.4571.4571.2	QTOF_HCD	1.275	NonReference	74725.4	6.56	200000		3	92834	sp|P08236|BGLR_HUMAN Beta-glucuronidase OS=Homo sapiens GN=GUSB PE=1 SV=2	2305.6.5
P08236|BGLR_HUMAN Beta-glucuronidase OS=Homo sapiens GN=GUSB PE=1 SV=2	P08236|BGLR	K.VVAnGTGTQGQLK.V	269	281	HexNAc(2)Hex(6)	N4(NGlycan/1378.4757)	4	272	N272	49900	49900	279.88	s(HCT116_90min) r(3)	HCT116	HCT116-b3	HCT116 Sample3	90 min	N4(NGlycan/1378.4757)	13.23	N	2	272	4	5.1e-06	0.00038	153.2	153.2	1326.09	1326.09	0.1	0	2650.16	2650.16	13.31	6	56	8260	4579	13.23	12.08	13.37	ms2_search_6_col_0_byonic_s(hct116_90min) r(3)	D:\Data\20210316_NEB\Glycopeptides - 90min Gradient\byos_tmp\Byologics_90min.OvnEn\ms2_search_6_col_0_byonic_s(hct116_90min) r(3).byrslt	D:/Data/20210316_NEB/Glycopeptides - 90min Gradient/20210317_IO25cm_90min_NEB_Sample6_PepHighCE2_V2_lowmass_400ng_Slot1-16_1_599.d	0	20210317_io25cm_90min_neb_sample6_pephighce2_v2_lowmass_400ng_slot1-16_1_599.4579.4579.2	QTOF_HCD	1.284	NonReference	74725.4	6.56	200000		3	92836	sp|P08236|BGLR_HUMAN Beta-glucuronidase OS=Homo sapiens GN=GUSB PE=1 SV=2	2305.6.6
P08236|BGLR_HUMAN Beta-glucuronidase OS=Homo sapiens GN=GUSB PE=1 SV=2	P08236|BGLR	K.VVAnGTGTQGQLK.V	269	281	HexNAc(2)Hex(6)	N4(NGlycan/1378.4757)	4	272	N272	68500	68500	500.35	s(DKO1_90min) r(1)	DKO1	DKO1-b1	DKO1 Sample1	90 min	N4(NGlycan/1378.4757)	13.49	N	3	272	4	1.6e-08	7.6e-07	305.3	305.3	884.394	884.394	0.49	0	2650.16	2650.16	13.48	1	56	10900	4770	13.49	13.33	13.58	ms2_search_1_col_0_byonic_s(dko1_90min) r(1)	D:\Data\20210316_NEB\Glycopeptides - 90min Gradient\byos_tmp\Byologics_90min.OvnEn\ms2_search_1_col_0_byonic_s(dko1_90min) r(1).byrslt	D:/Data/20210316_NEB/Glycopeptides - 90min Gradient/20210317_IO25cm_90min_NEB_Sample1_PepHighCE2_V2_lowmass_400ng_Slot1-11_1_590.d	0	20210317_io25cm_90min_neb_sample1_pephighce2_v2_lowmass_400ng_slot1-11_1_590.4770.4770.3	QTOF_HCD	0.927	Reference	74725.4	6.56	200000	0.1	1	1123	sp|P08236|BGLR_HUMAN Beta-glucuronidase OS=Homo sapiens GN=GUSB PE=1 SV=2	2306.1.1
P08236|BGLR_HUMAN Beta-glucuronidase OS=Homo sapiens GN=GUSB PE=1 SV=2	P08236|BGLR	K.VVAnGTGTQGQLK.V	269	281	HexNAc(2)Hex(6)	N4(NGlycan/1378.4757)	4	272	N272	68500	68500	468.76	s(DKO1_90min) r(1)	DKO1	DKO1-b1	DKO1 Sample1	90 min	N4(NGlycan/1378.4757)	13.49	N	3	272	4	4.6e-08	2.1e-06	231	231	884.395	884.394	1.96	0	2650.16	2650.16	13.46	1	56	10900	4758	13.49	13.33	13.58	ms2_search_1_col_0_byonic_s(dko1_90min) r(1)	D:\Data\20210316_NEB\Glycopeptides - 90min Gradient\byos_tmp\Byologics_90min.OvnEn\ms2_search_1_col_0_byonic_s(dko1_90min) r(1).byrslt	D:/Data/20210316_NEB/Glycopeptides - 90min Gradient/20210317_IO25cm_90min_NEB_Sample1_PepHighCE2_V2_lowmass_400ng_Slot1-11_1_590.d	0	20210317_io25cm_90min_neb_sample1_pephighce2_v2_lowmass_400ng_slot1-11_1_590.4758.4758.3	QTOF_HCD	0.899	Reference	74725.4	6.56	200000		1	1118	sp|P08236|BGLR_HUMAN Beta-glucuronidase OS=Homo sapiens GN=GUSB PE=1 SV=2	2306.1.2
P08236|BGLR_HUMAN Beta-glucuronidase OS=Homo sapiens GN=GUSB PE=1 SV=2	P08236|BGLR	K.VVAnGTGTQGQLK.V	269	281	HexNAc(2)Hex(6)	N4(NGlycan/1378.4757)	4	272	N272	68500	68500	389.07	s(DKO1_90min) r(1)	DKO1	DKO1-b1	DKO1 Sample1	90 min	N4(NGlycan/1378.4757)	13.49	N	3	272	4	8.4e-08	3.9e-06	242.1	242.1	884.394	884.394	0.49	0	2650.16	2650.16	13.48	1	56	10900	4761	13.49	13.33	13.58	ms2_search_1_col_0_byonic_s(dko1_90min) r(1)	D:\Data\20210316_NEB\Glycopeptides - 90min Gradient\byos_tmp\Byologics_90min.OvnEn\ms2_search_1_col_0_byonic_s(dko1_90min) r(1).byrslt	D:/Data/20210316_NEB/Glycopeptides - 90min Gradient/20210317_IO25cm_90min_NEB_Sample1_PepHighCE2_V2_lowmass_400ng_Slot1-11_1_590.d	0	20210317_io25cm_90min_neb_sample1_pephighce2_v2_lowmass_400ng_slot1-11_1_590.4761.4761.3	QTOF_HCD	0.925	Reference	74725.4	6.56	200000		1	1120	sp|P08236|BGLR_HUMAN Beta-glucuronidase OS=Homo sapiens GN=GUSB PE=1 SV=2	2306.1.3
P08236|BGLR_HUMAN Beta-glucuronidase OS=Homo sapiens GN=GUSB PE=1 SV=2	P08236|BGLR	K.VVAnGTGTQGQLK.V	269	281	HexNAc(2)Hex(6)	N4(NGlycan/1378.4757)	4	272	N272	68500	68500	530.81	s(DKO1_90min) r(1)	DKO1	DKO1-b1	DKO1 Sample1	90 min	N4(NGlycan/1378.4757)	13.49	N	3	272	4	1.1e-08	5e-07	345.2	345.2	884.395	884.394	1.59	0	2650.16	2650.16	13.5	1	56	10900	4779	13.49	13.33	13.58	ms2_search_1_col_0_byonic_s(dko1_90min) r(1)	D:\Data\20210316_NEB\Glycopeptides - 90min Gradient\byos_tmp\Byologics_90min.OvnEn\ms2_search_1_col_0_byonic_s(dko1_90min) r(1).byrslt	D:/Data/20210316_NEB/Glycopeptides - 90min Gradient/20210317_IO25cm_90min_NEB_Sample1_PepHighCE2_V2_lowmass_400ng_Slot1-11_1_590.d	0	20210317_io25cm_90min_neb_sample1_pephighce2_v2_lowmass_400ng_slot1-11_1_590.4779.4779.3	QTOF_HCD	0.928	Reference	74725.4	6.56	200000		1	1128	sp|P08236|BGLR_HUMAN Beta-glucuronidase OS=Homo sapiens GN=GUSB PE=1 SV=2	2306.1.4
P08236|BGLR_HUMAN Beta-glucuronidase OS=Homo sapiens GN=GUSB PE=1 SV=2	P08236|BGLR	K.VVAnGTGTQGQLK.V	269	281	HexNAc(2)Hex(6)	N4(NGlycan/1378.4757)	4	272	N272	68500	68500	497.53	s(DKO1_90min) r(1)	DKO1	DKO1-b1	DKO1 Sample1	90 min	N4(NGlycan/1378.4757)	13.49	N	3	272	4	2.8e-08	1.3e-06	251	251	884.395	884.394	1.93	0	2650.16	2650.16	13.52	1	56	10900	4790	13.49	13.33	13.58	ms2_search_1_col_0_byonic_s(dko1_90min) r(1)	D:\Data\20210316_NEB\Glycopeptides - 90min Gradient\byos_tmp\Byologics_90min.OvnEn\ms2_search_1_col_0_byonic_s(dko1_90min) r(1).byrslt	D:/Data/20210316_NEB/Glycopeptides - 90min Gradient/20210317_IO25cm_90min_NEB_Sample1_PepHighCE2_V2_lowmass_400ng_Slot1-11_1_590.d	0	20210317_io25cm_90min_neb_sample1_pephighce2_v2_lowmass_400ng_slot1-11_1_590.4790.4790.3	QTOF_HCD	0.922	Reference	74725.4	6.56	200000		1	1133	sp|P08236|BGLR_HUMAN Beta-glucuronidase OS=Homo sapiens GN=GUSB PE=1 SV=2	2306.1.5
P08236|BGLR_HUMAN Beta-glucuronidase OS=Homo sapiens GN=GUSB PE=1 SV=2	P08236|BGLR	K.VVAnGTGTQGQLK.V	269	281	HexNAc(2)Hex(6)	N4(NGlycan/1378.4757)	4	272	N272	68100	68100	482.1	s(DKO1_90min) r(2)	DKO1	DKO1-b2	DKO1 Sample2	90 min	N4(NGlycan/1378.4757)	13.42	N	3	272	4	2.8e-08	1.8e-06	277.3	277.3	884.394	884.394	0.55	0	2650.16	2650.16	13.45	2	56	11000	4382	13.42	13.28	13.57	ms2_search_2_col_0_byonic_s(dko1_90min) r(2)	D:\Data\20210316_NEB\Glycopeptides - 90min Gradient\byos_tmp\Byologics_90min.OvnEn\ms2_search_2_col_0_byonic_s(dko1_90min) r(2).byrslt	D:/Data/20210316_NEB/Glycopeptides - 90min Gradient/20210317_IO25cm_90min_NEB_Sample2_PepHighCE2_V2_lowmass_400ng_Slot1-12_1_588.d	0	20210317_io25cm_90min_neb_sample2_pephighce2_v2_lowmass_400ng_slot1-12_1_588.4382.4382.3	QTOF_HCD	0.933	Reference	74725.4	6.56	200000	0.1	2	18299	sp|P08236|BGLR_HUMAN Beta-glucuronidase OS=Homo sapiens GN=GUSB PE=1 SV=2	2306.2.1
P08236|BGLR_HUMAN Beta-glucuronidase OS=Homo sapiens GN=GUSB PE=1 SV=2	P08236|BGLR	K.VVAnGTGTQGQLK.V	269	281	HexNAc(2)Hex(6)	N4(NGlycan/1378.4757)	4	272	N272	68100	68100	409.31	s(DKO1_90min) r(2)	DKO1	DKO1-b2	DKO1 Sample2	90 min	N4(NGlycan/1378.4757)	13.42	N	3	272	4	8.5e-08	5.7e-06	272.7	272.7	884.394	884.394	0.55	0	2650.16	2650.16	13.45	2	56	11000	4375	13.42	13.28	13.57	ms2_search_2_col_0_byonic_s(dko1_90min) r(2)	D:\Data\20210316_NEB\Glycopeptides - 90min Gradient\byos_tmp\Byologics_90min.OvnEn\ms2_search_2_col_0_byonic_s(dko1_90min) r(2).byrslt	D:/Data/20210316_NEB/Glycopeptides - 90min Gradient/20210317_IO25cm_90min_NEB_Sample2_PepHighCE2_V2_lowmass_400ng_Slot1-12_1_588.d	0	20210317_io25cm_90min_neb_sample2_pephighce2_v2_lowmass_400ng_slot1-12_1_588.4375.4375.3	QTOF_HCD	0.931	Reference	74725.4	6.56	200000		2	18297	sp|P08236|BGLR_HUMAN Beta-glucuronidase OS=Homo sapiens GN=GUSB PE=1 SV=2	2306.2.2
P08236|BGLR_HUMAN Beta-glucuronidase OS=Homo sapiens GN=GUSB PE=1 SV=2	P08236|BGLR	K.VVAnGTGTQGQLK.V	269	281	HexNAc(2)Hex(6)	N4(NGlycan/1378.4757)	4	272	N272	68100	68100	421.89	s(DKO1_90min) r(2)	DKO1	DKO1-b2	DKO1 Sample2	90 min	N4(NGlycan/1378.4757)	13.42	N	3	272	4	3.8e-08	2.5e-06	280.6	280.6	884.396	884.394	3.27	0	2650.17	2650.16	13.47	2	56	11000	4392	13.42	13.28	13.57	ms2_search_2_col_0_byonic_s(dko1_90min) r(2)	D:\Data\20210316_NEB\Glycopeptides - 90min Gradient\byos_tmp\Byologics_90min.OvnEn\ms2_search_2_col_0_byonic_s(dko1_90min) r(2).byrslt	D:/Data/20210316_NEB/Glycopeptides - 90min Gradient/20210317_IO25cm_90min_NEB_Sample2_PepHighCE2_V2_lowmass_400ng_Slot1-12_1_588.d	0	20210317_io25cm_90min_neb_sample2_pephighce2_v2_lowmass_400ng_slot1-12_1_588.4392.4392.3	QTOF_HCD	0.938	Reference	74725.4	6.56	200000		2	18303	sp|P08236|BGLR_HUMAN Beta-glucuronidase OS=Homo sapiens GN=GUSB PE=1 SV=2	2306.2.3
P08236|BGLR_HUMAN Beta-glucuronidase OS=Homo sapiens GN=GUSB PE=1 SV=2	P08236|BGLR	K.VVAnGTGTQGQLK.V	269	281	HexNAc(2)Hex(6)	N4(NGlycan/1378.4757)	4	272	N272	76300	76300	461.1	s(DKO1_90min) r(3)	DKO1	DKO1-b3	DKO1 Sample3	90 min	N4(NGlycan/1378.4757)	13.52	N	3	272	4	2.9e-08	1.5e-06	301.9	301.9	884.396	884.394	2.9	0	2650.17	2650.16	13.54	3	56	12900	4720	13.52	13.17	13.64	ms2_search_3_col_0_byonic_s(dko1_90min) r(3)	D:\Data\20210316_NEB\Glycopeptides - 90min Gradient\byos_tmp\Byologics_90min.OvnEn\ms2_search_3_col_0_byonic_s(dko1_90min) r(3).byrslt	D:/Data/20210316_NEB/Glycopeptides - 90min Gradient/20210317_IO25cm_90min_NEB_Sample3_PepHighCE2_V2_lowmass_400ng_Slot1-13_1_589.d	1	20210317_io25cm_90min_neb_sample3_pephighce2_v2_lowmass_400ng_slot1-13_1_589.4720.4720.3	QTOF_HCD	0.928	Reference	74725.4	6.56	200000	0.1	3	36037	sp|P08236|BGLR_HUMAN Beta-glucuronidase OS=Homo sapiens GN=GUSB PE=1 SV=2	2306.3
P08236|BGLR_HUMAN Beta-glucuronidase OS=Homo sapiens GN=GUSB PE=1 SV=2	P08236|BGLR	K.VVAnGTGTQGQLK.V	269	281	HexNAc(2)Hex(6)	N4(NGlycan/1378.4757)	4	272	N272	27500	27500	401.78	s(HCT116_90min) r(1)	HCT116	HCT116-b1	HCT116 Sample1	90 min	N4(NGlycan/1378.4757)	13.37	N	3	272	4	6.3e-07	4.4e-05	224	224	884.391	884.394	-3.39	0	2650.15	2650.16	13.35	4	56	4510	4229	13.37	12.78	13.68	ms2_search_4_col_0_byonic_s(hct116_90min) r(1)	D:\Data\20210316_NEB\Glycopeptides - 90min Gradient\byos_tmp\Byologics_90min.OvnEn\ms2_search_4_col_0_byonic_s(hct116_90min) r(1).byrslt	D:/Data/20210316_NEB/Glycopeptides - 90min Gradient/20210317_IO25cm_90min_NEB_Sample4_PepHighCE2_V2_lowmass_400ng_Slot1-14_1_592.d	1	20210317_io25cm_90min_neb_sample4_pephighce2_v2_lowmass_400ng_slot1-14_1_592.4229.4229.3	QTOF_HCD	0.906	NonReference	74725.4	6.56	90000	0.09	1	54505	sp|P08236|BGLR_HUMAN Beta-glucuronidase OS=Homo sapiens GN=GUSB PE=1 SV=2	2306.4
P08236|BGLR_HUMAN Beta-glucuronidase OS=Homo sapiens GN=GUSB PE=1 SV=2	P08236|BGLR	K.VVAnGTGTQGQLK.V	269	281	HexNAc(2)Hex(6)	N4(NGlycan/1378.4757)	4	272	N272	23000	23000	329.99	s(HCT116_90min) r(2)	HCT116	HCT116-b2	HCT116 Sample2	90 min	N4(NGlycan/1378.4757)	13.34	N	3	272	4	2.4e-05	0.002	149.4	149.4	884.393	884.394	-0.62	0	2650.16	2650.16	13.32	5	56	3810	4699	13.34	13.18	13.42	ms2_search_5_col_0_byonic_s(hct116_90min) r(2)	D:\Data\20210316_NEB\Glycopeptides - 90min Gradient\byos_tmp\Byologics_90min.OvnEn\ms2_search_5_col_0_byonic_s(hct116_90min) r(2).byrslt	D:/Data/20210316_NEB/Glycopeptides - 90min Gradient/20210317_IO25cm_90min_NEB_Sample5_PepHighCE2_V2_lowmass_400ng_Slot1-15_1_598.d	0	20210317_io25cm_90min_neb_sample5_pephighce2_v2_lowmass_400ng_slot1-15_1_598.4699.4699.3	QTOF_HCD	0.91	NonReference	74725.4	6.56	80000	0.09	2	73278	sp|P08236|BGLR_HUMAN Beta-glucuronidase OS=Homo sapiens GN=GUSB PE=1 SV=2	2306.5.1
P08236|BGLR_HUMAN Beta-glucuronidase OS=Homo sapiens GN=GUSB PE=1 SV=2	P08236|BGLR	K.VVAnGTGTQGQLK.V	269	281	HexNAc(2)Hex(6)	N4(NGlycan/1378.4757)	4	272	N272	23000	23000	84.34	s(HCT116_90min) r(2)	HCT116	HCT116-b2	HCT116 Sample2	90 min	N4(NGlycan/1378.4757)	13.34	N	3	272	4	0.033	0.74	11.7	11.7	884.393	884.394	-0.62	0	2650.16	2650.16	13.31	5	56	3810	4690	13.34	13.18	13.42	ms2_search_5_col_0_byonic_s(hct116_90min) r(2)	D:\Data\20210316_NEB\Glycopeptides - 90min Gradient\byos_tmp\Byologics_90min.OvnEn\ms2_search_5_col_0_byonic_s(hct116_90min) r(2).byrslt	D:/Data/20210316_NEB/Glycopeptides - 90min Gradient/20210317_IO25cm_90min_NEB_Sample5_PepHighCE2_V2_lowmass_400ng_Slot1-15_1_598.d	0	20210317_io25cm_90min_neb_sample5_pephighce2_v2_lowmass_400ng_slot1-15_1_598.4690.4690.3	QTOF_HCD	0.913	NonReference	74725.4	6.56	80000		2	73275	sp|P08236|BGLR_HUMAN Beta-glucuronidase OS=Homo sapiens GN=GUSB PE=1 SV=2	2306.5.2
P08236|BGLR_HUMAN Beta-glucuronidase OS=Homo sapiens GN=GUSB PE=1 SV=2	P08236|BGLR	K.VVAnGTGTQGQLK.V	269	281	HexNAc(2)Hex(6)	N4(NGlycan/1378.4757)	4	272	N272	24300	24300	313.47	s(HCT116_90min) r(3)	HCT116	HCT116-b3	HCT116 Sample3	90 min	N4(NGlycan/1378.4757)	13.25	N	3	272	4	0.00022	0.016	206.9	206.9	884.394	884.394	0.22	0	2650.16	2650.16	13.25	6	56	3400	4557	13.25	12.73	13.33	ms2_search_6_col_0_byonic_s(hct116_90min) r(3)	D:\Data\20210316_NEB\Glycopeptides - 90min Gradient\byos_tmp\Byologics_90min.OvnEn\ms2_search_6_col_0_byonic_s(hct116_90min) r(3).byrslt	D:/Data/20210316_NEB/Glycopeptides - 90min Gradient/20210317_IO25cm_90min_NEB_Sample6_PepHighCE2_V2_lowmass_400ng_Slot1-16_1_599.d	1	20210317_io25cm_90min_neb_sample6_pephighce2_v2_lowmass_400ng_slot1-16_1_599.4557.4557.3	QTOF_HCD	0.906	NonReference	74725.4	6.56	80000	0.11	3	92831	sp|P08236|BGLR_HUMAN Beta-glucuronidase OS=Homo sapiens GN=GUSB PE=1 SV=2	2306.6
P08236|BGLR_HUMAN Beta-glucuronidase OS=Homo sapiens GN=GUSB PE=1 SV=2	P08236|BGLR	K.VVAnGTGTQGQLK.V	269	281	HexNAc(2)Hex(6)Phospho(1)	N4(NGlycan/1458.4420)	4	272	N272	32600	32600	225.4	s(HCT116_90min) r(3)	HCT116	HCT116-b3	HCT116 Sample3	90 min	N4(NGlycan/1458.4420)	19.17	N	2	272	4	0.00024	0.018	95.4	95.4	1366.07	1366.07	-1.07	0	2730.12	2730.13	19.19	6	56	3520	7326	19.17	18.96	19.25	ms2_search_6_col_0_byonic_s(hct116_90min) r(3)	D:\Data\20210316_NEB\Glycopeptides - 90min Gradient\byos_tmp\Byologics_90min.OvnEn\ms2_search_6_col_0_byonic_s(hct116_90min) r(3).byrslt	D:/Data/20210316_NEB/Glycopeptides - 90min Gradient/20210317_IO25cm_90min_NEB_Sample6_PepHighCE2_V2_lowmass_400ng_Slot1-16_1_599.d	0	20210317_io25cm_90min_neb_sample6_pephighce2_v2_lowmass_400ng_slot1-16_1_599.7326.7326.2	QTOF_HCD	1.279	NonReference	74725.4	6.56	100000	0.08	3	93529	sp|P08236|BGLR_HUMAN Beta-glucuronidase OS=Homo sapiens GN=GUSB PE=1 SV=2	2307.1.1
P08236|BGLR_HUMAN Beta-glucuronidase OS=Homo sapiens GN=GUSB PE=1 SV=2	P08236|BGLR	K.VVAnGTGTQGQLK.V	269	281	HexNAc(2)Hex(6)Phospho(1)	N4(NGlycan/1458.4420)	4	272	N272	32600	32600	287.43	s(HCT116_90min) r(3)	HCT116	HCT116-b3	HCT116 Sample3	90 min	N4(NGlycan/1458.4420)	19.17	N	2	272	4	5.9e-05	0.0044	88.3	88.3	1366.07	1366.07	0.24	0	2730.13	2730.13	19.07	6	56	3520	7267	19.17	18.96	19.25	ms2_search_6_col_0_byonic_s(hct116_90min) r(3)	D:\Data\20210316_NEB\Glycopeptides - 90min Gradient\byos_tmp\Byologics_90min.OvnEn\ms2_search_6_col_0_byonic_s(hct116_90min) r(3).byrslt	D:/Data/20210316_NEB/Glycopeptides - 90min Gradient/20210317_IO25cm_90min_NEB_Sample6_PepHighCE2_V2_lowmass_400ng_Slot1-16_1_599.d	0	20210317_io25cm_90min_neb_sample6_pephighce2_v2_lowmass_400ng_slot1-16_1_599.7267.7267.2	QTOF_HCD	1.284	NonReference	74725.4	6.56	100000		3	93501	sp|P08236|BGLR_HUMAN Beta-glucuronidase OS=Homo sapiens GN=GUSB PE=1 SV=2	2307.1.2
P08236|BGLR_HUMAN Beta-glucuronidase OS=Homo sapiens GN=GUSB PE=1 SV=2	P08236|BGLR	K.VVAnGTGTQGQLK.V	269	281	HexNAc(2)Hex(6)Phospho(1)	N4(NGlycan/1458.4420)	4	272	N272	32600	32600	213.71	s(HCT116_90min) r(3)	HCT116	HCT116-b3	HCT116 Sample3	90 min	N4(NGlycan/1458.4420)	19.17	N	2	272	4	0.00025	0.019	105.1	105.1	1366.07	1366.07	-2.19	0	2730.12	2730.13	19.21	6	56	3520	7335	19.17	18.96	19.25	ms2_search_6_col_0_byonic_s(hct116_90min) r(3)	D:\Data\20210316_NEB\Glycopeptides - 90min Gradient\byos_tmp\Byologics_90min.OvnEn\ms2_search_6_col_0_byonic_s(hct116_90min) r(3).byrslt	D:/Data/20210316_NEB/Glycopeptides - 90min Gradient/20210317_IO25cm_90min_NEB_Sample6_PepHighCE2_V2_lowmass_400ng_Slot1-16_1_599.d	0	20210317_io25cm_90min_neb_sample6_pephighce2_v2_lowmass_400ng_slot1-16_1_599.7335.7335.2	QTOF_HCD	1.283	NonReference	74725.4	6.56	100000		3	93535	sp|P08236|BGLR_HUMAN Beta-glucuronidase OS=Homo sapiens GN=GUSB PE=1 SV=2	2307.1.3
P08236|BGLR_HUMAN Beta-glucuronidase OS=Homo sapiens GN=GUSB PE=1 SV=2	P08236|BGLR	K.VVAnGTGTQGQLK.V	269	281	HexNAc(2)Hex(7)	N4(NGlycan/1540.5285)	4	272	N272	24400	24400	233.65	s(DKO1_90min) r(1)	DKO1	DKO1-b1	DKO1 Sample1	90 min	N4(NGlycan/1540.5285)	13.14	N	2	272	4	0.0014	0.059	98.3	98.3	1407.11	1407.11	0.34	0	2812.21	2812.21	13.15	1	56	3400	4622	13.14	12.88	13.62	ms2_search_1_col_0_byonic_s(dko1_90min) r(1)	D:\Data\20210316_NEB\Glycopeptides - 90min Gradient\byos_tmp\Byologics_90min.OvnEn\ms2_search_1_col_0_byonic_s(dko1_90min) r(1).byrslt	D:/Data/20210316_NEB/Glycopeptides - 90min Gradient/20210317_IO25cm_90min_NEB_Sample1_PepHighCE2_V2_lowmass_400ng_Slot1-11_1_590.d	0	20210317_io25cm_90min_neb_sample1_pephighce2_v2_lowmass_400ng_slot1-11_1_590.4622.4622.2	QTOF_HCD	1.317	Reference	74725.4	6.56	80000	0.08	1	1066	sp|P08236|BGLR_HUMAN Beta-glucuronidase OS=Homo sapiens GN=GUSB PE=1 SV=2	2308.1.1
P08236|BGLR_HUMAN Beta-glucuronidase OS=Homo sapiens GN=GUSB PE=1 SV=2	P08236|BGLR	K.VVAnGTGTQGQLK.V	269	281	HexNAc(2)Hex(7)	N4(NGlycan/1540.5285)	4	272	N272	24400	24400	370.41	s(DKO1_90min) r(1)	DKO1	DKO1-b1	DKO1 Sample1	90 min	N4(NGlycan/1540.5285)	13.14	N	2	272	4	6.9e-08	3.2e-06	205.3	205.3	1407.11	1407.11	0.73	0	2812.21	2812.21	13.13	1	56	3400	4613	13.14	12.88	13.62	ms2_search_1_col_0_byonic_s(dko1_90min) r(1)	D:\Data\20210316_NEB\Glycopeptides - 90min Gradient\byos_tmp\Byologics_90min.OvnEn\ms2_search_1_col_0_byonic_s(dko1_90min) r(1).byrslt	D:/Data/20210316_NEB/Glycopeptides - 90min Gradient/20210317_IO25cm_90min_NEB_Sample1_PepHighCE2_V2_lowmass_400ng_Slot1-11_1_590.d	0	20210317_io25cm_90min_neb_sample1_pephighce2_v2_lowmass_400ng_slot1-11_1_590.4613.4613.2	QTOF_HCD	1.319	Reference	74725.4	6.56	80000		1	1063	sp|P08236|BGLR_HUMAN Beta-glucuronidase OS=Homo sapiens GN=GUSB PE=1 SV=2	2308.1.2
P08236|BGLR_HUMAN Beta-glucuronidase OS=Homo sapiens GN=GUSB PE=1 SV=2	P08236|BGLR	K.VVAnGTGTQGQLK.V	269	281	HexNAc(2)Hex(7)	N4(NGlycan/1540.5285)	4	272	N272	24400	24400	235.54	s(DKO1_90min) r(1)	DKO1	DKO1-b1	DKO1 Sample1	90 min	N4(NGlycan/1540.5285)	13.14	N	2	272	4	0.0014	0.06	79.6	79.6	1407.12	1407.11	2.58	0	2812.22	2812.21	13.17	1	56	3400	4631	13.14	12.88	13.62	ms2_search_1_col_0_byonic_s(dko1_90min) r(1)	D:\Data\20210316_NEB\Glycopeptides - 90min Gradient\byos_tmp\Byologics_90min.OvnEn\ms2_search_1_col_0_byonic_s(dko1_90min) r(1).byrslt	D:/Data/20210316_NEB/Glycopeptides - 90min Gradient/20210317_IO25cm_90min_NEB_Sample1_PepHighCE2_V2_lowmass_400ng_Slot1-11_1_590.d	0	20210317_io25cm_90min_neb_sample1_pephighce2_v2_lowmass_400ng_slot1-11_1_590.4631.4631.2	QTOF_HCD	1.308	Reference	74725.4	6.56	80000		1	1070	sp|P08236|BGLR_HUMAN Beta-glucuronidase OS=Homo sapiens GN=GUSB PE=1 SV=2	2308.1.3
P08236|BGLR_HUMAN Beta-glucuronidase OS=Homo sapiens GN=GUSB PE=1 SV=2	P08236|BGLR	K.VVAnGTGTQGQLK.V	269	281	HexNAc(2)Hex(7)	N4(NGlycan/1540.5285)	4	272	N272	11900	11900	357.54	s(DKO1_90min) r(2)	DKO1	DKO1-b2	DKO1 Sample2	90 min	N4(NGlycan/1540.5285)	13.11	N	2	272	4	3e-07	2e-05	150.8	150.8	1407.11	1407.11	0.52	0	2812.21	2812.21	13.1	2	56	2330	4239	13.11	13.03	13.4	ms2_search_2_col_0_byonic_s(dko1_90min) r(2)	D:\Data\20210316_NEB\Glycopeptides - 90min Gradient\byos_tmp\Byologics_90min.OvnEn\ms2_search_2_col_0_byonic_s(dko1_90min) r(2).byrslt	D:/Data/20210316_NEB/Glycopeptides - 90min Gradient/20210317_IO25cm_90min_NEB_Sample2_PepHighCE2_V2_lowmass_400ng_Slot1-12_1_588.d	1	20210317_io25cm_90min_neb_sample2_pephighce2_v2_lowmass_400ng_slot1-12_1_588.4239.4239.2	QTOF_HCD	1.324	Reference	74725.4	6.56	40000	0.08	2	18249	sp|P08236|BGLR_HUMAN Beta-glucuronidase OS=Homo sapiens GN=GUSB PE=1 SV=2	2308.2
P08236|BGLR_HUMAN Beta-glucuronidase OS=Homo sapiens GN=GUSB PE=1 SV=2	P08236|BGLR	K.VVAnGTGTQGQLK.V	269	281	HexNAc(2)Hex(7)	N4(NGlycan/1540.5285)	4	272	N272	25800	25800	181.06	s(DKO1_90min) r(3)	DKO1	DKO1-b3	DKO1 Sample3	90 min	N4(NGlycan/1540.5285)	13.19	N	2	272	4	0.017	0.47	47.3	47.3	1407.11	1407.11	1.19	0	2812.22	2812.21	13.25	3	56	4540	4588	13.19	12.88	13.42	ms2_search_3_col_0_byonic_s(dko1_90min) r(3)	D:\Data\20210316_NEB\Glycopeptides - 90min Gradient\byos_tmp\Byologics_90min.OvnEn\ms2_search_3_col_0_byonic_s(dko1_90min) r(3).byrslt	D:/Data/20210316_NEB/Glycopeptides - 90min Gradient/20210317_IO25cm_90min_NEB_Sample3_PepHighCE2_V2_lowmass_400ng_Slot1-13_1_589.d	1	20210317_io25cm_90min_neb_sample3_pephighce2_v2_lowmass_400ng_slot1-13_1_589.4588.4588.2	QTOF_HCD	1.321	Reference	74725.4	6.56	90000	0.07	3	35994	sp|P08236|BGLR_HUMAN Beta-glucuronidase OS=Homo sapiens GN=GUSB PE=1 SV=2	2308.3
P08236|BGLR_HUMAN Beta-glucuronidase OS=Homo sapiens GN=GUSB PE=1 SV=2	P08236|BGLR	K.VVAnGTGTQGQLK.V	269	281	HexNAc(2)Hex(7)	N4(NGlycan/1540.5285)	4	272	N272	51900	51900	371.76	s(DKO1_90min) r(1)	DKO1	DKO1-b1	DKO1 Sample1	90 min	N4(NGlycan/1540.5285)	12.9	N	3	272	4	1e-06	4.8e-05	200.5	200.5	938.414	938.411	2.8	0	2812.22	2812.21	13.17	1	56	6200	4635	12.9	12.84	13.39	ms2_search_1_col_0_byonic_s(dko1_90min) r(1)	D:\Data\20210316_NEB\Glycopeptides - 90min Gradient\byos_tmp\Byologics_90min.OvnEn\ms2_search_1_col_0_byonic_s(dko1_90min) r(1).byrslt	D:/Data/20210316_NEB/Glycopeptides - 90min Gradient/20210317_IO25cm_90min_NEB_Sample1_PepHighCE2_V2_lowmass_400ng_Slot1-11_1_590.d	0	20210317_io25cm_90min_neb_sample1_pephighce2_v2_lowmass_400ng_slot1-11_1_590.4635.4635.3	QTOF_HCD	0.94	Reference	74725.4	6.56	200000	0.07	1	1072	sp|P08236|BGLR_HUMAN Beta-glucuronidase OS=Homo sapiens GN=GUSB PE=1 SV=2	2309.1.1
P08236|BGLR_HUMAN Beta-glucuronidase OS=Homo sapiens GN=GUSB PE=1 SV=2	P08236|BGLR	K.VVAnGTGTQGQLK.V	269	281	HexNAc(2)Hex(7)	N4(NGlycan/1540.5285)	4	272	N272	51900	51900	508.67	s(DKO1_90min) r(1)	DKO1	DKO1-b1	DKO1 Sample1	90 min	N4(NGlycan/1540.5285)	12.9	N	3	272	4	5.4e-08	2.5e-06	304.2	304.2	938.411	938.411	-0.29	0	2812.21	2812.21	13.13	1	56	6200	4618	12.9	12.84	13.39	ms2_search_1_col_0_byonic_s(dko1_90min) r(1)	D:\Data\20210316_NEB\Glycopeptides - 90min Gradient\byos_tmp\Byologics_90min.OvnEn\ms2_search_1_col_0_byonic_s(dko1_90min) r(1).byrslt	D:/Data/20210316_NEB/Glycopeptides - 90min Gradient/20210317_IO25cm_90min_NEB_Sample1_PepHighCE2_V2_lowmass_400ng_Slot1-11_1_590.d	0	20210317_io25cm_90min_neb_sample1_pephighce2_v2_lowmass_400ng_slot1-11_1_590.4618.4618.3	QTOF_HCD	0.94	Reference	74725.4	6.56	200000		1	1065	sp|P08236|BGLR_HUMAN Beta-glucuronidase OS=Homo sapiens GN=GUSB PE=1 SV=2	2309.1.2
P08236|BGLR_HUMAN Beta-glucuronidase OS=Homo sapiens GN=GUSB PE=1 SV=2	P08236|BGLR	K.VVAnGTGTQGQLK.V	269	281	HexNAc(2)Hex(7)	N4(NGlycan/1540.5285)	4	272	N272	51900	51900	482.91	s(DKO1_90min) r(1)	DKO1	DKO1-b1	DKO1 Sample1	90 min	N4(NGlycan/1540.5285)	12.9	N	3	272	4	2.6e-08	1.2e-06	267.3	267.3	938.414	938.411	2.96	0	2812.22	2812.21	13.15	1	56	6200	4627	12.9	12.84	13.39	ms2_search_1_col_0_byonic_s(dko1_90min) r(1)	D:\Data\20210316_NEB\Glycopeptides - 90min Gradient\byos_tmp\Byologics_90min.OvnEn\ms2_search_1_col_0_byonic_s(dko1_90min) r(1).byrslt	D:/Data/20210316_NEB/Glycopeptides - 90min Gradient/20210317_IO25cm_90min_NEB_Sample1_PepHighCE2_V2_lowmass_400ng_Slot1-11_1_590.d	0	20210317_io25cm_90min_neb_sample1_pephighce2_v2_lowmass_400ng_slot1-11_1_590.4627.4627.3	QTOF_HCD	0.942	Reference	74725.4	6.56	200000		1	1068	sp|P08236|BGLR_HUMAN Beta-glucuronidase OS=Homo sapiens GN=GUSB PE=1 SV=2	2309.1.3
P08236|BGLR_HUMAN Beta-glucuronidase OS=Homo sapiens GN=GUSB PE=1 SV=2	P08236|BGLR	K.VVAnGTGTQGQLK.V	269	281	HexNAc(2)Hex(7)	N4(NGlycan/1540.5285)	4	272	N272	51900	51900	282.96	s(DKO1_90min) r(1)	DKO1	DKO1-b1	DKO1 Sample1	90 min	N4(NGlycan/1540.5285)	12.9	N	3	272	4	0.00081	0.036	168.2	168.2	938.408	938.411	-3.94	0	2812.2	2812.21	13.19	1	56	6200	4642	12.9	12.84	13.39	ms2_search_1_col_0_byonic_s(dko1_90min) r(1)	D:\Data\20210316_NEB\Glycopeptides - 90min Gradient\byos_tmp\Byologics_90min.OvnEn\ms2_search_1_col_0_byonic_s(dko1_90min) r(1).byrslt	D:/Data/20210316_NEB/Glycopeptides - 90min Gradient/20210317_IO25cm_90min_NEB_Sample1_PepHighCE2_V2_lowmass_400ng_Slot1-11_1_590.d	0	20210317_io25cm_90min_neb_sample1_pephighce2_v2_lowmass_400ng_slot1-11_1_590.4642.4642.3	QTOF_HCD	0.944	Reference	74725.4	6.56	200000		1	1075	sp|P08236|BGLR_HUMAN Beta-glucuronidase OS=Homo sapiens GN=GUSB PE=1 SV=2	2309.1.4
P08236|BGLR_HUMAN Beta-glucuronidase OS=Homo sapiens GN=GUSB PE=1 SV=2	P08236|BGLR	K.VVAnGTGTQGQLK.V	269	281	HexNAc(2)Hex(7)	N4(NGlycan/1540.5285)	4	272	N272	31700	31700	292.63	s(DKO1_90min) r(2)	DKO1	DKO1-b2	DKO1 Sample2	90 min	N4(NGlycan/1540.5285)	12.75	N	3	272	4	0.00013	0.0086	171.1	171.1	938.411	938.411	-0.34	0	2812.21	2812.21	13.12	2	56	3700	4250	12.75	12.56	13.16	ms2_search_2_col_0_byonic_s(dko1_90min) r(2)	D:\Data\20210316_NEB\Glycopeptides - 90min Gradient\byos_tmp\Byologics_90min.OvnEn\ms2_search_2_col_0_byonic_s(dko1_90min) r(2).byrslt	D:/Data/20210316_NEB/Glycopeptides - 90min Gradient/20210317_IO25cm_90min_NEB_Sample2_PepHighCE2_V2_lowmass_400ng_Slot1-12_1_588.d	0	20210317_io25cm_90min_neb_sample2_pephighce2_v2_lowmass_400ng_slot1-12_1_588.4250.4250.3	QTOF_HCD	0.945	Reference	74725.4	6.56	100000	0.07	2	18254	sp|P08236|BGLR_HUMAN Beta-glucuronidase OS=Homo sapiens GN=GUSB PE=1 SV=2	2309.2.1
P08236|BGLR_HUMAN Beta-glucuronidase OS=Homo sapiens GN=GUSB PE=1 SV=2	P08236|BGLR	K.VVAnGTGTQGQLK.V	269	281	HexNAc(2)Hex(7)	N4(NGlycan/1540.5285)	4	272	N272	31700	31700	342.55	s(DKO1_90min) r(2)	DKO1	DKO1-b2	DKO1 Sample2	90 min	N4(NGlycan/1540.5285)	12.75	N	3	272	4	4e-06	0.00026	194.2	194.2	938.416	938.411	4.98	0	2812.23	2812.21	13.08	2	56	3700	4235	12.75	12.56	13.16	ms2_search_2_col_0_byonic_s(dko1_90min) r(2)	D:\Data\20210316_NEB\Glycopeptides - 90min Gradient\byos_tmp\Byologics_90min.OvnEn\ms2_search_2_col_0_byonic_s(dko1_90min) r(2).byrslt	D:/Data/20210316_NEB/Glycopeptides - 90min Gradient/20210317_IO25cm_90min_NEB_Sample2_PepHighCE2_V2_lowmass_400ng_Slot1-12_1_588.d	0	20210317_io25cm_90min_neb_sample2_pephighce2_v2_lowmass_400ng_slot1-12_1_588.4235.4235.3	QTOF_HCD	0.945	Reference	74725.4	6.56	100000		2	18248	sp|P08236|BGLR_HUMAN Beta-glucuronidase OS=Homo sapiens GN=GUSB PE=1 SV=2	2309.2.2
P08236|BGLR_HUMAN Beta-glucuronidase OS=Homo sapiens GN=GUSB PE=1 SV=2	P08236|BGLR	K.VVAnGTGTQGQLK.V	269	281	HexNAc(2)Hex(7)	N4(NGlycan/1540.5285)	4	272	N272	31700	31700	393.17	s(DKO1_90min) r(2)	DKO1	DKO1-b2	DKO1 Sample2	90 min	N4(NGlycan/1540.5285)	12.75	N	3	272	4	5.3e-07	3.5e-05	251.2	251.2	938.413	938.411	1.98	0	2812.22	2812.21	13.1	2	56	3700	4243	12.75	12.56	13.16	ms2_search_2_col_0_byonic_s(dko1_90min) r(2)	D:\Data\20210316_NEB\Glycopeptides - 90min Gradient\byos_tmp\Byologics_90min.OvnEn\ms2_search_2_col_0_byonic_s(dko1_90min) r(2).byrslt	D:/Data/20210316_NEB/Glycopeptides - 90min Gradient/20210317_IO25cm_90min_NEB_Sample2_PepHighCE2_V2_lowmass_400ng_Slot1-12_1_588.d	0	20210317_io25cm_90min_neb_sample2_pephighce2_v2_lowmass_400ng_slot1-12_1_588.4243.4243.3	QTOF_HCD	0.95	Reference	74725.4	6.56	100000		2	18251	sp|P08236|BGLR_HUMAN Beta-glucuronidase OS=Homo sapiens GN=GUSB PE=1 SV=2	2309.2.3
P08236|BGLR_HUMAN Beta-glucuronidase OS=Homo sapiens GN=GUSB PE=1 SV=2	P08236|BGLR	K.VVAnGTGTQGQLK.V	269	281	HexNAc(2)Hex(7)	N4(NGlycan/1540.5285)	4	272	N272	31700	31700	154.93	s(DKO1_90min) r(2)	DKO1	DKO1-b2	DKO1 Sample2	90 min	N4(NGlycan/1540.5285)	12.75	N	3	272	4	0.019	0.57	55.6	55.6	938.413	938.411	1.32	0	2812.22	2812.21	13.14	2	56	3700	4257	12.75	12.56	13.16	ms2_search_2_col_0_byonic_s(dko1_90min) r(2)	D:\Data\20210316_NEB\Glycopeptides - 90min Gradient\byos_tmp\Byologics_90min.OvnEn\ms2_search_2_col_0_byonic_s(dko1_90min) r(2).byrslt	D:/Data/20210316_NEB/Glycopeptides - 90min Gradient/20210317_IO25cm_90min_NEB_Sample2_PepHighCE2_V2_lowmass_400ng_Slot1-12_1_588.d	0	20210317_io25cm_90min_neb_sample2_pephighce2_v2_lowmass_400ng_slot1-12_1_588.4257.4257.3	QTOF_HCD	0.944	Reference	74725.4	6.56	100000		2	18256	sp|P08236|BGLR_HUMAN Beta-glucuronidase OS=Homo sapiens GN=GUSB PE=1 SV=2	2309.2.4
P08236|BGLR_HUMAN Beta-glucuronidase OS=Homo sapiens GN=GUSB PE=1 SV=2	P08236|BGLR	K.VVAnGTGTQGQLK.V	269	281	HexNAc(2)Hex(7)	N4(NGlycan/1540.5285)	4	272	N272	54300	54300	456.32	s(DKO1_90min) r(3)	DKO1	DKO1-b3	DKO1 Sample3	90 min	N4(NGlycan/1540.5285)	12.94	N	3	272	4	9.4e-08	4.8e-06	242.5	242.5	938.411	938.411	0.2	0	2812.21	2812.21	13.23	3	56	6150	4584	12.94	12.37	13.87	ms2_search_3_col_0_byonic_s(dko1_90min) r(3)	D:\Data\20210316_NEB\Glycopeptides - 90min Gradient\byos_tmp\Byologics_90min.OvnEn\ms2_search_3_col_0_byonic_s(dko1_90min) r(3).byrslt	D:/Data/20210316_NEB/Glycopeptides - 90min Gradient/20210317_IO25cm_90min_NEB_Sample3_PepHighCE2_V2_lowmass_400ng_Slot1-13_1_589.d	0	20210317_io25cm_90min_neb_sample3_pephighce2_v2_lowmass_400ng_slot1-13_1_589.4584.4584.3	QTOF_HCD	0.939	Reference	74725.4	6.56	200000	0.09	3	35993	sp|P08236|BGLR_HUMAN Beta-glucuronidase OS=Homo sapiens GN=GUSB PE=1 SV=2	2309.3.1
P08236|BGLR_HUMAN Beta-glucuronidase OS=Homo sapiens GN=GUSB PE=1 SV=2	P08236|BGLR	K.VVAnGTGTQGQLK.V	269	281	HexNAc(2)Hex(7)	N4(NGlycan/1540.5285)	4	272	N272	54300	54300	434.14	s(DKO1_90min) r(3)	DKO1	DKO1-b3	DKO1 Sample3	90 min	N4(NGlycan/1540.5285)	12.94	N	3	272	4	5.5e-08	2.8e-06	243.4	243.4	938.413	938.411	2.14	0	2812.22	2812.21	13.19	3	56	6150	4568	12.94	12.37	13.87	ms2_search_3_col_0_byonic_s(dko1_90min) r(3)	D:\Data\20210316_NEB\Glycopeptides - 90min Gradient\byos_tmp\Byologics_90min.OvnEn\ms2_search_3_col_0_byonic_s(dko1_90min) r(3).byrslt	D:/Data/20210316_NEB/Glycopeptides - 90min Gradient/20210317_IO25cm_90min_NEB_Sample3_PepHighCE2_V2_lowmass_400ng_Slot1-13_1_589.d	0	20210317_io25cm_90min_neb_sample3_pephighce2_v2_lowmass_400ng_slot1-13_1_589.4568.4568.3	QTOF_HCD	0.939	Reference	74725.4	6.56	200000		3	35988	sp|P08236|BGLR_HUMAN Beta-glucuronidase OS=Homo sapiens GN=GUSB PE=1 SV=2	2309.3.2
P08236|BGLR_HUMAN Beta-glucuronidase OS=Homo sapiens GN=GUSB PE=1 SV=2	P08236|BGLR	K.VVAnGTGTQGQLK.V	269	281	HexNAc(2)Hex(7)	N4(NGlycan/1540.5285)	4	272	N272	54300	54300	523.15	s(DKO1_90min) r(3)	DKO1	DKO1-b3	DKO1 Sample3	90 min	N4(NGlycan/1540.5285)	12.94	N	3	272	4	3.8e-08	1.9e-06	274.3	274.3	938.412	938.411	1.29	0	2812.22	2812.21	13.21	3	56	6150	4576	12.94	12.37	13.87	ms2_search_3_col_0_byonic_s(dko1_90min) r(3)	D:\Data\20210316_NEB\Glycopeptides - 90min Gradient\byos_tmp\Byologics_90min.OvnEn\ms2_search_3_col_0_byonic_s(dko1_90min) r(3).byrslt	D:/Data/20210316_NEB/Glycopeptides - 90min Gradient/20210317_IO25cm_90min_NEB_Sample3_PepHighCE2_V2_lowmass_400ng_Slot1-13_1_589.d	0	20210317_io25cm_90min_neb_sample3_pephighce2_v2_lowmass_400ng_slot1-13_1_589.4576.4576.3	QTOF_HCD	0.944	Reference	74725.4	6.56	200000		3	35991	sp|P08236|BGLR_HUMAN Beta-glucuronidase OS=Homo sapiens GN=GUSB PE=1 SV=2	2309.3.3
P08236|BGLR_HUMAN Beta-glucuronidase OS=Homo sapiens GN=GUSB PE=1 SV=2	P08236|BGLR	K.VVAnGTGTQGQLK.V	269	281	HexNAc(2)Hex(7)	N4(NGlycan/1540.5285)	4	272	N272	54300	54300	347.96	s(DKO1_90min) r(3)	DKO1	DKO1-b3	DKO1 Sample3	90 min	N4(NGlycan/1540.5285)	12.94	N	3	272	4	2.8e-06	0.00014	151.2	151.2	938.415	938.411	3.71	0	2812.22	2812.21	13.25	3	56	6150	4593	12.94	12.37	13.87	ms2_search_3_col_0_byonic_s(dko1_90min) r(3)	D:\Data\20210316_NEB\Glycopeptides - 90min Gradient\byos_tmp\Byologics_90min.OvnEn\ms2_search_3_col_0_byonic_s(dko1_90min) r(3).byrslt	D:/Data/20210316_NEB/Glycopeptides - 90min Gradient/20210317_IO25cm_90min_NEB_Sample3_PepHighCE2_V2_lowmass_400ng_Slot1-13_1_589.d	0	20210317_io25cm_90min_neb_sample3_pephighce2_v2_lowmass_400ng_slot1-13_1_589.4593.4593.3	QTOF_HCD	0.941	Reference	74725.4	6.56	200000		3	35996	sp|P08236|BGLR_HUMAN Beta-glucuronidase OS=Homo sapiens GN=GUSB PE=1 SV=2	2309.3.4
P08236|BGLR_HUMAN Beta-glucuronidase OS=Homo sapiens GN=GUSB PE=1 SV=2	P08236|BGLR	K.VVAnGTGTQGQLK.V	269	281	HexNAc(2)Hex(8)	N4(NGlycan/1702.5813)	4	272	N272	41300	41300	358.08	s(DKO1_90min) r(1)	DKO1	DKO1-b1	DKO1 Sample1	90 min	N4(NGlycan/1702.5813)	13.04	N	3	272	4	8e-07	3.7e-05	208.8	208.8	992.428	992.429	-0.57	0	2974.26	2974.26	13.06	1	56	5610	4585	13.04	12.18	13.23	ms2_search_1_col_0_byonic_s(dko1_90min) r(1)	D:\Data\20210316_NEB\Glycopeptides - 90min Gradient\byos_tmp\Byologics_90min.OvnEn\ms2_search_1_col_0_byonic_s(dko1_90min) r(1).byrslt	D:/Data/20210316_NEB/Glycopeptides - 90min Gradient/20210317_IO25cm_90min_NEB_Sample1_PepHighCE2_V2_lowmass_400ng_Slot1-11_1_590.d	0	20210317_io25cm_90min_neb_sample1_pephighce2_v2_lowmass_400ng_slot1-11_1_590.4585.4585.3	QTOF_HCD	0.963	Reference	74725.4	6.56	100000	0.07	1	1056	sp|P08236|BGLR_HUMAN Beta-glucuronidase OS=Homo sapiens GN=GUSB PE=1 SV=2	2310.1.1
P08236|BGLR_HUMAN Beta-glucuronidase OS=Homo sapiens GN=GUSB PE=1 SV=2	P08236|BGLR	K.VVAnGTGTQGQLK.V	269	281	HexNAc(2)Hex(8)	N4(NGlycan/1702.5813)	4	272	N272	41300	41300	519.44	s(DKO1_90min) r(1)	DKO1	DKO1-b1	DKO1 Sample1	90 min	N4(NGlycan/1702.5813)	13.04	N	3	272	4	3.7e-07	1.7e-05	216.6	216.6	992.426	992.429	-3.14	0	2974.26	2974.26	13.02	1	56	5610	4568	13.04	12.18	13.23	ms2_search_1_col_0_byonic_s(dko1_90min) r(1)	D:\Data\20210316_NEB\Glycopeptides - 90min Gradient\byos_tmp\Byologics_90min.OvnEn\ms2_search_1_col_0_byonic_s(dko1_90min) r(1).byrslt	D:/Data/20210316_NEB/Glycopeptides - 90min Gradient/20210317_IO25cm_90min_NEB_Sample1_PepHighCE2_V2_lowmass_400ng_Slot1-11_1_590.d	0	20210317_io25cm_90min_neb_sample1_pephighce2_v2_lowmass_400ng_slot1-11_1_590.4568.4568.3	QTOF_HCD	0.964	Reference	74725.4	6.56	100000		1	1049	sp|P08236|BGLR_HUMAN Beta-glucuronidase OS=Homo sapiens GN=GUSB PE=1 SV=2	2310.1.2
P08236|BGLR_HUMAN Beta-glucuronidase OS=Homo sapiens GN=GUSB PE=1 SV=2	P08236|BGLR	K.VVAnGTGTQGQLK.V	269	281	HexNAc(2)Hex(8)	N4(NGlycan/1702.5813)	4	272	N272	41300	41300	577.54	s(DKO1_90min) r(1)	DKO1	DKO1-b1	DKO1 Sample1	90 min	N4(NGlycan/1702.5813)	13.04	N	3	272	4	5.6e-09	2.6e-07	309.2	309.2	992.43	992.429	1.04	0	2974.27	2974.26	13.04	1	56	5610	4577	13.04	12.18	13.23	ms2_search_1_col_0_byonic_s(dko1_90min) r(1)	D:\Data\20210316_NEB\Glycopeptides - 90min Gradient\byos_tmp\Byologics_90min.OvnEn\ms2_search_1_col_0_byonic_s(dko1_90min) r(1).byrslt	D:/Data/20210316_NEB/Glycopeptides - 90min Gradient/20210317_IO25cm_90min_NEB_Sample1_PepHighCE2_V2_lowmass_400ng_Slot1-11_1_590.d	0	20210317_io25cm_90min_neb_sample1_pephighce2_v2_lowmass_400ng_slot1-11_1_590.4577.4577.3	QTOF_HCD	0.965	Reference	74725.4	6.56	100000		1	1052	sp|P08236|BGLR_HUMAN Beta-glucuronidase OS=Homo sapiens GN=GUSB PE=1 SV=2	2310.1.3
P08236|BGLR_HUMAN Beta-glucuronidase OS=Homo sapiens GN=GUSB PE=1 SV=2	P08236|BGLR	K.VVAnGTGTQGQLK.V	269	281	HexNAc(2)Hex(8)	N4(NGlycan/1702.5813)	4	272	N272	41300	41300	284.91	s(DKO1_90min) r(1)	DKO1	DKO1-b1	DKO1 Sample1	90 min	N4(NGlycan/1702.5813)	13.04	N	3	272	4	4.2e-05	0.002	164.5	164.5	992.432	992.429	3.28	0	2974.27	2974.26	13.08	1	56	5610	4593	13.04	12.18	13.23	ms2_search_1_col_0_byonic_s(dko1_90min) r(1)	D:\Data\20210316_NEB\Glycopeptides - 90min Gradient\byos_tmp\Byologics_90min.OvnEn\ms2_search_1_col_0_byonic_s(dko1_90min) r(1).byrslt	D:/Data/20210316_NEB/Glycopeptides - 90min Gradient/20210317_IO25cm_90min_NEB_Sample1_PepHighCE2_V2_lowmass_400ng_Slot1-11_1_590.d	0	20210317_io25cm_90min_neb_sample1_pephighce2_v2_lowmass_400ng_slot1-11_1_590.4593.4593.3	QTOF_HCD	0.965	Reference	74725.4	6.56	100000		1	1059	sp|P08236|BGLR_HUMAN Beta-glucuronidase OS=Homo sapiens GN=GUSB PE=1 SV=2	2310.1.4
P08236|BGLR_HUMAN Beta-glucuronidase OS=Homo sapiens GN=GUSB PE=1 SV=2	P08236|BGLR	K.VVAnGTGTQGQLK.V	269	281	HexNAc(2)Hex(8)	N4(NGlycan/1702.5813)	4	272	N272	36400	36400	422.89	s(DKO1_90min) r(2)	DKO1	DKO1-b2	DKO1 Sample2	90 min	N4(NGlycan/1702.5813)	12.99	N	3	272	4	6e-08	4e-06	237.3	237.3	992.433	992.429	3.93	0	2974.28	2974.26	13.01	2	56	5860	4208	12.99	11.96	13.55	ms2_search_2_col_0_byonic_s(dko1_90min) r(2)	D:\Data\20210316_NEB\Glycopeptides - 90min Gradient\byos_tmp\Byologics_90min.OvnEn\ms2_search_2_col_0_byonic_s(dko1_90min) r(2).byrslt	D:/Data/20210316_NEB/Glycopeptides - 90min Gradient/20210317_IO25cm_90min_NEB_Sample2_PepHighCE2_V2_lowmass_400ng_Slot1-12_1_588.d	0	20210317_io25cm_90min_neb_sample2_pephighce2_v2_lowmass_400ng_slot1-12_1_588.4208.4208.3	QTOF_HCD	0.967	Reference	74725.4	6.56	100000	0.06	2	18241	sp|P08236|BGLR_HUMAN Beta-glucuronidase OS=Homo sapiens GN=GUSB PE=1 SV=2	2310.2.1
P08236|BGLR_HUMAN Beta-glucuronidase OS=Homo sapiens GN=GUSB PE=1 SV=2	P08236|BGLR	K.VVAnGTGTQGQLK.V	269	281	HexNAc(2)Hex(8)	N4(NGlycan/1702.5813)	4	272	N272	36400	36400	494.11	s(DKO1_90min) r(2)	DKO1	DKO1-b2	DKO1 Sample2	90 min	N4(NGlycan/1702.5813)	12.99	N	3	272	4	3.2e-08	2.1e-06	244.8	244.8	992.431	992.429	2.06	0	2974.27	2974.26	12.97	2	56	5860	4194	12.99	11.96	13.55	ms2_search_2_col_0_byonic_s(dko1_90min) r(2)	D:\Data\20210316_NEB\Glycopeptides - 90min Gradient\byos_tmp\Byologics_90min.OvnEn\ms2_search_2_col_0_byonic_s(dko1_90min) r(2).byrslt	D:/Data/20210316_NEB/Glycopeptides - 90min Gradient/20210317_IO25cm_90min_NEB_Sample2_PepHighCE2_V2_lowmass_400ng_Slot1-12_1_588.d	0	20210317_io25cm_90min_neb_sample2_pephighce2_v2_lowmass_400ng_slot1-12_1_588.4194.4194.3	QTOF_HCD	0.968	Reference	74725.4	6.56	100000		2	18235	sp|P08236|BGLR_HUMAN Beta-glucuronidase OS=Homo sapiens GN=GUSB PE=1 SV=2	2310.2.2
P08236|BGLR_HUMAN Beta-glucuronidase OS=Homo sapiens GN=GUSB PE=1 SV=2	P08236|BGLR	K.VVAnGTGTQGQLK.V	269	281	HexNAc(2)Hex(8)	N4(NGlycan/1702.5813)	4	272	N272	36400	36400	491.28	s(DKO1_90min) r(2)	DKO1	DKO1-b2	DKO1 Sample2	90 min	N4(NGlycan/1702.5813)	12.99	N	3	272	4	2.4e-08	1.6e-06	244	244	992.431	992.429	2.6	0	2974.27	2974.26	12.99	2	56	5860	4201	12.99	11.96	13.55	ms2_search_2_col_0_byonic_s(dko1_90min) r(2)	D:\Data\20210316_NEB\Glycopeptides - 90min Gradient\byos_tmp\Byologics_90min.OvnEn\ms2_search_2_col_0_byonic_s(dko1_90min) r(2).byrslt	D:/Data/20210316_NEB/Glycopeptides - 90min Gradient/20210317_IO25cm_90min_NEB_Sample2_PepHighCE2_V2_lowmass_400ng_Slot1-12_1_588.d	0	20210317_io25cm_90min_neb_sample2_pephighce2_v2_lowmass_400ng_slot1-12_1_588.4201.4201.3	QTOF_HCD	0.967	Reference	74725.4	6.56	100000		2	18238	sp|P08236|BGLR_HUMAN Beta-glucuronidase OS=Homo sapiens GN=GUSB PE=1 SV=2	2310.2.3
P08236|BGLR_HUMAN Beta-glucuronidase OS=Homo sapiens GN=GUSB PE=1 SV=2	P08236|BGLR	K.VVAnGTGTQGQLK.V	269	281	HexNAc(2)Hex(8)	N4(NGlycan/1702.5813)	4	272	N272	36400	36400	341.32	s(DKO1_90min) r(2)	DKO1	DKO1-b2	DKO1 Sample2	90 min	N4(NGlycan/1702.5813)	12.99	N	3	272	4	1.5e-06	9.8e-05	131.2	131.2	992.435	992.429	6.2	0	2974.28	2974.26	13.03	2	56	5860	4216	12.99	11.96	13.55	ms2_search_2_col_0_byonic_s(dko1_90min) r(2)	D:\Data\20210316_NEB\Glycopeptides - 90min Gradient\byos_tmp\Byologics_90min.OvnEn\ms2_search_2_col_0_byonic_s(dko1_90min) r(2).byrslt	D:/Data/20210316_NEB/Glycopeptides - 90min Gradient/20210317_IO25cm_90min_NEB_Sample2_PepHighCE2_V2_lowmass_400ng_Slot1-12_1_588.d	0	20210317_io25cm_90min_neb_sample2_pephighce2_v2_lowmass_400ng_slot1-12_1_588.4216.4216.3	QTOF_HCD	0.967	Reference	74725.4	6.56	100000		2	18244	sp|P08236|BGLR_HUMAN Beta-glucuronidase OS=Homo sapiens GN=GUSB PE=1 SV=2	2310.2.4
P08236|BGLR_HUMAN Beta-glucuronidase OS=Homo sapiens GN=GUSB PE=1 SV=2	P08236|BGLR	K.VVAnGTGTQGQLK.V	269	281	HexNAc(2)Hex(8)	N4(NGlycan/1702.5813)	4	272	N272	46400	46400	532.62	s(DKO1_90min) r(3)	DKO1	DKO1-b3	DKO1 Sample3	90 min	N4(NGlycan/1702.5813)	13.09	N	3	272	4	3.2e-08	1.6e-06	239.3	239.3	992.432	992.429	2.64	0	2974.27	2974.26	13.11	3	56	7330	4533	13.09	12.12	13.17	ms2_search_3_col_0_byonic_s(dko1_90min) r(3)	D:\Data\20210316_NEB\Glycopeptides - 90min Gradient\byos_tmp\Byologics_90min.OvnEn\ms2_search_3_col_0_byonic_s(dko1_90min) r(3).byrslt	D:/Data/20210316_NEB/Glycopeptides - 90min Gradient/20210317_IO25cm_90min_NEB_Sample3_PepHighCE2_V2_lowmass_400ng_Slot1-13_1_589.d	0	20210317_io25cm_90min_neb_sample3_pephighce2_v2_lowmass_400ng_slot1-13_1_589.4533.4533.3	QTOF_HCD	0.967	Reference	74725.4	6.56	200000	0.07	3	35977	sp|P08236|BGLR_HUMAN Beta-glucuronidase OS=Homo sapiens GN=GUSB PE=1 SV=2	2310.3.1
P08236|BGLR_HUMAN Beta-glucuronidase OS=Homo sapiens GN=GUSB PE=1 SV=2	P08236|BGLR	K.VVAnGTGTQGQLK.V	269	281	HexNAc(2)Hex(8)	N4(NGlycan/1702.5813)	4	272	N272	46400	46400	617	s(DKO1_90min) r(3)	DKO1	DKO1-b3	DKO1 Sample3	90 min	N4(NGlycan/1702.5813)	13.09	N	3	272	4	1.4e-09	7.3e-08	310.6	310.6	992.428	992.429	-1.26	0	2974.26	2974.26	13.07	3	56	7330	4518	13.09	12.12	13.17	ms2_search_3_col_0_byonic_s(dko1_90min) r(3)	D:\Data\20210316_NEB\Glycopeptides - 90min Gradient\byos_tmp\Byologics_90min.OvnEn\ms2_search_3_col_0_byonic_s(dko1_90min) r(3).byrslt	D:/Data/20210316_NEB/Glycopeptides - 90min Gradient/20210317_IO25cm_90min_NEB_Sample3_PepHighCE2_V2_lowmass_400ng_Slot1-13_1_589.d	0	20210317_io25cm_90min_neb_sample3_pephighce2_v2_lowmass_400ng_slot1-13_1_589.4518.4518.3	QTOF_HCD	0.962	Reference	74725.4	6.56	200000		3	35971	sp|P08236|BGLR_HUMAN Beta-glucuronidase OS=Homo sapiens GN=GUSB PE=1 SV=2	2310.3.2
P08236|BGLR_HUMAN Beta-glucuronidase OS=Homo sapiens GN=GUSB PE=1 SV=2	P08236|BGLR	K.VVAnGTGTQGQLK.V	269	281	HexNAc(2)Hex(8)	N4(NGlycan/1702.5813)	4	272	N272	46400	46400	576.07	s(DKO1_90min) r(3)	DKO1	DKO1-b3	DKO1 Sample3	90 min	N4(NGlycan/1702.5813)	13.09	N	3	272	4	1.2e-08	6.3e-07	285.9	285.9	992.431	992.429	1.62	0	2974.27	2974.26	13.09	3	56	7330	4526	13.09	12.12	13.17	ms2_search_3_col_0_byonic_s(dko1_90min) r(3)	D:\Data\20210316_NEB\Glycopeptides - 90min Gradient\byos_tmp\Byologics_90min.OvnEn\ms2_search_3_col_0_byonic_s(dko1_90min) r(3).byrslt	D:/Data/20210316_NEB/Glycopeptides - 90min Gradient/20210317_IO25cm_90min_NEB_Sample3_PepHighCE2_V2_lowmass_400ng_Slot1-13_1_589.d	0	20210317_io25cm_90min_neb_sample3_pephighce2_v2_lowmass_400ng_slot1-13_1_589.4526.4526.3	QTOF_HCD	0.964	Reference	74725.4	6.56	200000		3	35974	sp|P08236|BGLR_HUMAN Beta-glucuronidase OS=Homo sapiens GN=GUSB PE=1 SV=2	2310.3.3
P08236|BGLR_HUMAN Beta-glucuronidase OS=Homo sapiens GN=GUSB PE=1 SV=2	P08236|BGLR	K.VVAnGTGTQGQLK.V	269	281	HexNAc(2)Hex(8)	N4(NGlycan/1702.5813)	4	272	N272	46400	46400	378.39	s(DKO1_90min) r(3)	DKO1	DKO1-b3	DKO1 Sample3	90 min	N4(NGlycan/1702.5813)	13.09	N	3	272	4	4.1e-07	2.1e-05	218	218	992.43	992.429	1.36	0	2974.27	2974.26	13.13	3	56	7330	4542	13.09	12.12	13.17	ms2_search_3_col_0_byonic_s(dko1_90min) r(3)	D:\Data\20210316_NEB\Glycopeptides - 90min Gradient\byos_tmp\Byologics_90min.OvnEn\ms2_search_3_col_0_byonic_s(dko1_90min) r(3).byrslt	D:/Data/20210316_NEB/Glycopeptides - 90min Gradient/20210317_IO25cm_90min_NEB_Sample3_PepHighCE2_V2_lowmass_400ng_Slot1-13_1_589.d	0	20210317_io25cm_90min_neb_sample3_pephighce2_v2_lowmass_400ng_slot1-13_1_589.4542.4542.3	QTOF_HCD	0.965	Reference	74725.4	6.56	200000		3	35980	sp|P08236|BGLR_HUMAN Beta-glucuronidase OS=Homo sapiens GN=GUSB PE=1 SV=2	2310.3.4
P08236|BGLR_HUMAN Beta-glucuronidase OS=Homo sapiens GN=GUSB PE=1 SV=2	P08236|BGLR	K.VVAnGTGTQGQLK.V	269	281	HexNAc(2)Hex(8)	N4(NGlycan/1702.5813)	4	272	N272	46400	46400	238.21	s(DKO1_90min) r(3)	DKO1	DKO1-b3	DKO1 Sample3	90 min	N4(NGlycan/1702.5813)	13.09	N	3	272	4	0.002	0.093	119.1	119.1	992.43	992.429	1.45	0	2974.27	2974.26	13.15	3	56	7330	4551	13.09	12.12	13.17	ms2_search_3_col_0_byonic_s(dko1_90min) r(3)	D:\Data\20210316_NEB\Glycopeptides - 90min Gradient\byos_tmp\Byologics_90min.OvnEn\ms2_search_3_col_0_byonic_s(dko1_90min) r(3).byrslt	D:/Data/20210316_NEB/Glycopeptides - 90min Gradient/20210317_IO25cm_90min_NEB_Sample3_PepHighCE2_V2_lowmass_400ng_Slot1-13_1_589.d	0	20210317_io25cm_90min_neb_sample3_pephighce2_v2_lowmass_400ng_slot1-13_1_589.4551.4551.3	QTOF_HCD	0.964	Reference	74725.4	6.56	200000		3	35984	sp|P08236|BGLR_HUMAN Beta-glucuronidase OS=Homo sapiens GN=GUSB PE=1 SV=2	2310.3.5
P08236|BGLR_HUMAN Beta-glucuronidase OS=Homo sapiens GN=GUSB PE=1 SV=2	P08236|BGLR	K.VVAnGTGTQGQLK.V	269	281	HexNAc(2)Hex(8)	N4(NGlycan/1702.5813)	4	272	N272	30600	30600	342.01	s(HCT116_90min) r(3)	HCT116	HCT116-b3	HCT116 Sample3	90 min	N4(NGlycan/1702.5813)	12.8	N	3	272	4	0.00016	0.012	124	124	992.432	992.429	3.45	0	2974.28	2974.26	12.78	6	56	4070	4365	12.8	11.91	12.88	ms2_search_6_col_0_byonic_s(hct116_90min) r(3)	D:\Data\20210316_NEB\Glycopeptides - 90min Gradient\byos_tmp\Byologics_90min.OvnEn\ms2_search_6_col_0_byonic_s(hct116_90min) r(3).byrslt	D:/Data/20210316_NEB/Glycopeptides - 90min Gradient/20210317_IO25cm_90min_NEB_Sample6_PepHighCE2_V2_lowmass_400ng_Slot1-16_1_599.d	1	20210317_io25cm_90min_neb_sample6_pephighce2_v2_lowmass_400ng_slot1-16_1_599.4365.4365.3	QTOF_HCD	0.96	NonReference	74725.4	6.56	100000	0.08	3	92786	sp|P08236|BGLR_HUMAN Beta-glucuronidase OS=Homo sapiens GN=GUSB PE=1 SV=2	2310.4
P08236|BGLR_HUMAN Beta-glucuronidase OS=Homo sapiens GN=GUSB PE=1 SV=2	P08236|BGLR	K.VVAnGTGTQGQLK.V	269	281	HexNAc(2)Hex(9)	N4(NGlycan/1864.6342)	4	272	N272	37400	37400	432.75	s(DKO1_90min) r(1)	DKO1	DKO1-b1	DKO1 Sample1	90 min	N4(NGlycan/1864.6342)	12.96	N	3	272	4	4.7e-08	2.2e-06	214.7	214.7	1046.45	1046.45	2.98	0	3136.33	3136.32	12.96	1	56	6330	4540	12.96	12.28	13.17	ms2_search_1_col_0_byonic_s(dko1_90min) r(1)	D:\Data\20210316_NEB\Glycopeptides - 90min Gradient\byos_tmp\Byologics_90min.OvnEn\ms2_search_1_col_0_byonic_s(dko1_90min) r(1).byrslt	D:/Data/20210316_NEB/Glycopeptides - 90min Gradient/20210317_IO25cm_90min_NEB_Sample1_PepHighCE2_V2_lowmass_400ng_Slot1-11_1_590.d	0	20210317_io25cm_90min_neb_sample1_pephighce2_v2_lowmass_400ng_slot1-11_1_590.4540.4540.3	QTOF_HCD	0.991	Reference	74725.4	6.56	100000	0.07	1	1044	sp|P08236|BGLR_HUMAN Beta-glucuronidase OS=Homo sapiens GN=GUSB PE=1 SV=2	2311.1.1
P08236|BGLR_HUMAN Beta-glucuronidase OS=Homo sapiens GN=GUSB PE=1 SV=2	P08236|BGLR	K.VVAnGTGTQGQLK.V	269	281	HexNAc(2)Hex(9)	N4(NGlycan/1864.6342)	4	272	N272	37400	37400	611.84	s(DKO1_90min) r(1)	DKO1	DKO1-b1	DKO1 Sample1	90 min	N4(NGlycan/1864.6342)	12.96	N	3	272	4	3.1e-11	1.4e-09	318.1	318.1	1046.45	1046.45	1.67	0	3136.32	3136.32	12.94	1	56	6330	4532	12.96	12.28	13.17	ms2_search_1_col_0_byonic_s(dko1_90min) r(1)	D:\Data\20210316_NEB\Glycopeptides - 90min Gradient\byos_tmp\Byologics_90min.OvnEn\ms2_search_1_col_0_byonic_s(dko1_90min) r(1).byrslt	D:/Data/20210316_NEB/Glycopeptides - 90min Gradient/20210317_IO25cm_90min_NEB_Sample1_PepHighCE2_V2_lowmass_400ng_Slot1-11_1_590.d	0	20210317_io25cm_90min_neb_sample1_pephighce2_v2_lowmass_400ng_slot1-11_1_590.4532.4532.3	QTOF_HCD	0.989	Reference	74725.4	6.56	100000		1	1041	sp|P08236|BGLR_HUMAN Beta-glucuronidase OS=Homo sapiens GN=GUSB PE=1 SV=2	2311.1.2
P08236|BGLR_HUMAN Beta-glucuronidase OS=Homo sapiens GN=GUSB PE=1 SV=2	P08236|BGLR	K.VVAnGTGTQGQLK.V	269	281	HexNAc(2)Hex(9)	N4(NGlycan/1864.6342)	4	272	N272	37400	37400	425.24	s(DKO1_90min) r(1)	DKO1	DKO1-b1	DKO1 Sample1	90 min	N4(NGlycan/1864.6342)	12.96	N	3	272	4	4.7e-08	2.2e-06	264.4	264.4	1046.45	1046.45	2.13	0	3136.32	3136.32	12.98	1	56	6330	4549	12.96	12.28	13.17	ms2_search_1_col_0_byonic_s(dko1_90min) r(1)	D:\Data\20210316_NEB\Glycopeptides - 90min Gradient\byos_tmp\Byologics_90min.OvnEn\ms2_search_1_col_0_byonic_s(dko1_90min) r(1).byrslt	D:/Data/20210316_NEB/Glycopeptides - 90min Gradient/20210317_IO25cm_90min_NEB_Sample1_PepHighCE2_V2_lowmass_400ng_Slot1-11_1_590.d	0	20210317_io25cm_90min_neb_sample1_pephighce2_v2_lowmass_400ng_slot1-11_1_590.4549.4549.3	QTOF_HCD	0.992	Reference	74725.4	6.56	100000		1	1046	sp|P08236|BGLR_HUMAN Beta-glucuronidase OS=Homo sapiens GN=GUSB PE=1 SV=2	2311.1.3
P08236|BGLR_HUMAN Beta-glucuronidase OS=Homo sapiens GN=GUSB PE=1 SV=2	P08236|BGLR	K.VVAnGTGTQGQLK.V	269	281	HexNAc(2)Hex(9)	N4(NGlycan/1864.6342)	4	272	N272	28500	28500	495.04	s(DKO1_90min) r(2)	DKO1	DKO1-b2	DKO1 Sample2	90 min	N4(NGlycan/1864.6342)	12.89	N	3	272	4	2.8e-08	1.8e-06	270.1	270.1	1046.45	1046.45	1.4	0	3136.32	3136.32	12.91	2	56	5370	4175	12.89	12.81	13.12	ms2_search_2_col_0_byonic_s(dko1_90min) r(2)	D:\Data\20210316_NEB\Glycopeptides - 90min Gradient\byos_tmp\Byologics_90min.OvnEn\ms2_search_2_col_0_byonic_s(dko1_90min) r(2).byrslt	D:/Data/20210316_NEB/Glycopeptides - 90min Gradient/20210317_IO25cm_90min_NEB_Sample2_PepHighCE2_V2_lowmass_400ng_Slot1-12_1_588.d	0	20210317_io25cm_90min_neb_sample2_pephighce2_v2_lowmass_400ng_slot1-12_1_588.4175.4175.3	QTOF_HCD	0.995	Reference	74725.4	6.56	100000	0.06	2	18229	sp|P08236|BGLR_HUMAN Beta-glucuronidase OS=Homo sapiens GN=GUSB PE=1 SV=2	2311.2.1
P08236|BGLR_HUMAN Beta-glucuronidase OS=Homo sapiens GN=GUSB PE=1 SV=2	P08236|BGLR	K.VVAnGTGTQGQLK.V	269	281	HexNAc(2)Hex(9)	N4(NGlycan/1864.6342)	4	272	N272	28500	28500	621.73	s(DKO1_90min) r(2)	DKO1	DKO1-b2	DKO1 Sample2	90 min	N4(NGlycan/1864.6342)	12.89	N	3	272	4	1.1e-09	7.1e-08	315	315	1046.45	1046.45	-0.67	0	3136.32	3136.32	12.87	2	56	5370	4161	12.89	12.81	13.12	ms2_search_2_col_0_byonic_s(dko1_90min) r(2)	D:\Data\20210316_NEB\Glycopeptides - 90min Gradient\byos_tmp\Byologics_90min.OvnEn\ms2_search_2_col_0_byonic_s(dko1_90min) r(2).byrslt	D:/Data/20210316_NEB/Glycopeptides - 90min Gradient/20210317_IO25cm_90min_NEB_Sample2_PepHighCE2_V2_lowmass_400ng_Slot1-12_1_588.d	0	20210317_io25cm_90min_neb_sample2_pephighce2_v2_lowmass_400ng_slot1-12_1_588.4161.4161.3	QTOF_HCD	0.992	Reference	74725.4	6.56	100000		2	18224	sp|P08236|BGLR_HUMAN Beta-glucuronidase OS=Homo sapiens GN=GUSB PE=1 SV=2	2311.2.2
P08236|BGLR_HUMAN Beta-glucuronidase OS=Homo sapiens GN=GUSB PE=1 SV=2	P08236|BGLR	K.VVAnGTGTQGQLK.V	269	281	HexNAc(2)Hex(9)	N4(NGlycan/1864.6342)	4	272	N272	28500	28500	547.87	s(DKO1_90min) r(2)	DKO1	DKO1-b2	DKO1 Sample2	90 min	N4(NGlycan/1864.6342)	12.89	N	3	272	4	1.5e-07	1e-05	239.6	239.6	1046.44	1046.45	-2.05	0	3136.31	3136.32	12.89	2	56	5370	4168	12.89	12.81	13.12	ms2_search_2_col_0_byonic_s(dko1_90min) r(2)	D:\Data\20210316_NEB\Glycopeptides - 90min Gradient\byos_tmp\Byologics_90min.OvnEn\ms2_search_2_col_0_byonic_s(dko1_90min) r(2).byrslt	D:/Data/20210316_NEB/Glycopeptides - 90min Gradient/20210317_IO25cm_90min_NEB_Sample2_PepHighCE2_V2_lowmass_400ng_Slot1-12_1_588.d	0	20210317_io25cm_90min_neb_sample2_pephighce2_v2_lowmass_400ng_slot1-12_1_588.4168.4168.3	QTOF_HCD	0.992	Reference	74725.4	6.56	100000		2	18226	sp|P08236|BGLR_HUMAN Beta-glucuronidase OS=Homo sapiens GN=GUSB PE=1 SV=2	2311.2.3
P08236|BGLR_HUMAN Beta-glucuronidase OS=Homo sapiens GN=GUSB PE=1 SV=2	P08236|BGLR	K.VVAnGTGTQGQLK.V	269	281	HexNAc(2)Hex(9)	N4(NGlycan/1864.6342)	4	272	N272	28500	28500	305.03	s(DKO1_90min) r(2)	DKO1	DKO1-b2	DKO1 Sample2	90 min	N4(NGlycan/1864.6342)	12.89	N	3	272	4	3.2e-06	0.00021	166.9	166.9	1046.45	1046.45	2.53	0	3136.33	3136.32	12.93	2	56	5370	4181	12.89	12.81	13.12	ms2_search_2_col_0_byonic_s(dko1_90min) r(2)	D:\Data\20210316_NEB\Glycopeptides - 90min Gradient\byos_tmp\Byologics_90min.OvnEn\ms2_search_2_col_0_byonic_s(dko1_90min) r(2).byrslt	D:/Data/20210316_NEB/Glycopeptides - 90min Gradient/20210317_IO25cm_90min_NEB_Sample2_PepHighCE2_V2_lowmass_400ng_Slot1-12_1_588.d	0	20210317_io25cm_90min_neb_sample2_pephighce2_v2_lowmass_400ng_slot1-12_1_588.4181.4181.3	QTOF_HCD	0.995	Reference	74725.4	6.56	100000		2	18230	sp|P08236|BGLR_HUMAN Beta-glucuronidase OS=Homo sapiens GN=GUSB PE=1 SV=2	2311.2.4
P08236|BGLR_HUMAN Beta-glucuronidase OS=Homo sapiens GN=GUSB PE=1 SV=2	P08236|BGLR	K.VVAnGTGTQGQLK.V	269	281	HexNAc(2)Hex(9)	N4(NGlycan/1864.6342)	4	272	N272	28500	28500	202.32	s(DKO1_90min) r(2)	DKO1	DKO1-b2	DKO1 Sample2	90 min	N4(NGlycan/1864.6342)	12.89	N	3	272	4	0.0071	0.32	120	120	1046.45	1046.45	-0.24	0	3136.32	3136.32	12.95	2	56	5370	4187	12.89	12.81	13.12	ms2_search_2_col_0_byonic_s(dko1_90min) r(2)	D:\Data\20210316_NEB\Glycopeptides - 90min Gradient\byos_tmp\Byologics_90min.OvnEn\ms2_search_2_col_0_byonic_s(dko1_90min) r(2).byrslt	D:/Data/20210316_NEB/Glycopeptides - 90min Gradient/20210317_IO25cm_90min_NEB_Sample2_PepHighCE2_V2_lowmass_400ng_Slot1-12_1_588.d	0	20210317_io25cm_90min_neb_sample2_pephighce2_v2_lowmass_400ng_slot1-12_1_588.4187.4187.3	QTOF_HCD	0.994	Reference	74725.4	6.56	100000		2	18232	sp|P08236|BGLR_HUMAN Beta-glucuronidase OS=Homo sapiens GN=GUSB PE=1 SV=2	2311.2.5
P08236|BGLR_HUMAN Beta-glucuronidase OS=Homo sapiens GN=GUSB PE=1 SV=2	P08236|BGLR	K.VVAnGTGTQGQLK.V	269	281	HexNAc(2)Hex(9)	N4(NGlycan/1864.6342)	4	272	N272	42700	42700	531.6	s(DKO1_90min) r(3)	DKO1	DKO1-b3	DKO1 Sample3	90 min	N4(NGlycan/1864.6342)	13	N	3	272	4	3.8e-08	1.9e-06	267.5	267.5	1046.45	1046.45	1.71	0	3136.32	3136.32	13.03	3	56	6340	4501	13	12.68	13.29	ms2_search_3_col_0_byonic_s(dko1_90min) r(3)	D:\Data\20210316_NEB\Glycopeptides - 90min Gradient\byos_tmp\Byologics_90min.OvnEn\ms2_search_3_col_0_byonic_s(dko1_90min) r(3).byrslt	D:/Data/20210316_NEB/Glycopeptides - 90min Gradient/20210317_IO25cm_90min_NEB_Sample3_PepHighCE2_V2_lowmass_400ng_Slot1-13_1_589.d	0	20210317_io25cm_90min_neb_sample3_pephighce2_v2_lowmass_400ng_slot1-13_1_589.4501.4501.3	QTOF_HCD	0.989	Reference	74725.4	6.56	200000	0.08	3	35968	sp|P08236|BGLR_HUMAN Beta-glucuronidase OS=Homo sapiens GN=GUSB PE=1 SV=2	2311.3.1
P08236|BGLR_HUMAN Beta-glucuronidase OS=Homo sapiens GN=GUSB PE=1 SV=2	P08236|BGLR	K.VVAnGTGTQGQLK.V	269	281	HexNAc(2)Hex(9)	N4(NGlycan/1864.6342)	4	272	N272	42700	42700	479.74	s(DKO1_90min) r(3)	DKO1	DKO1-b3	DKO1 Sample3	90 min	N4(NGlycan/1864.6342)	13	N	3	272	4	8.2e-08	4.1e-06	238.5	238.5	1046.45	1046.45	0.35	0	3136.32	3136.32	12.99	3	56	6340	4483	13	12.68	13.29	ms2_search_3_col_0_byonic_s(dko1_90min) r(3)	D:\Data\20210316_NEB\Glycopeptides - 90min Gradient\byos_tmp\Byologics_90min.OvnEn\ms2_search_3_col_0_byonic_s(dko1_90min) r(3).byrslt	D:/Data/20210316_NEB/Glycopeptides - 90min Gradient/20210317_IO25cm_90min_NEB_Sample3_PepHighCE2_V2_lowmass_400ng_Slot1-13_1_589.d	0	20210317_io25cm_90min_neb_sample3_pephighce2_v2_lowmass_400ng_slot1-13_1_589.4483.4483.3	QTOF_HCD	0.993	Reference	74725.4	6.56	200000		3	35964	sp|P08236|BGLR_HUMAN Beta-glucuronidase OS=Homo sapiens GN=GUSB PE=1 SV=2	2311.3.2
P08236|BGLR_HUMAN Beta-glucuronidase OS=Homo sapiens GN=GUSB PE=1 SV=2	P08236|BGLR	K.VVAnGTGTQGQLK.V	269	281	HexNAc(2)Hex(9)	N4(NGlycan/1864.6342)	4	272	N272	42700	42700	590.24	s(DKO1_90min) r(3)	DKO1	DKO1-b3	DKO1 Sample3	90 min	N4(NGlycan/1864.6342)	13	N	3	272	4	4e-09	2e-07	282.9	282.9	1046.45	1046.45	1.5	0	3136.32	3136.32	13.01	3	56	6340	4491	13	12.68	13.29	ms2_search_3_col_0_byonic_s(dko1_90min) r(3)	D:\Data\20210316_NEB\Glycopeptides - 90min Gradient\byos_tmp\Byologics_90min.OvnEn\ms2_search_3_col_0_byonic_s(dko1_90min) r(3).byrslt	D:/Data/20210316_NEB/Glycopeptides - 90min Gradient/20210317_IO25cm_90min_NEB_Sample3_PepHighCE2_V2_lowmass_400ng_Slot1-13_1_589.d	0	20210317_io25cm_90min_neb_sample3_pephighce2_v2_lowmass_400ng_slot1-13_1_589.4491.4491.3	QTOF_HCD	0.991	Reference	74725.4	6.56	200000		3	35965	sp|P08236|BGLR_HUMAN Beta-glucuronidase OS=Homo sapiens GN=GUSB PE=1 SV=2	2311.3.3
P08236|BGLR_HUMAN Beta-glucuronidase OS=Homo sapiens GN=GUSB PE=1 SV=2	P08236|BGLR	K.VVAnGTGTQGQLK.V	269	281	HexNAc(2)Hex(9)	N4(NGlycan/1864.6342)	4	272	N272	42700	42700	296.43	s(DKO1_90min) r(3)	DKO1	DKO1-b3	DKO1 Sample3	90 min	N4(NGlycan/1864.6342)	13	N	3	272	4	0.00019	0.0095	167.5	167.5	1046.45	1046.45	2.85	0	3136.33	3136.32	13.05	3	56	6340	4510	13	12.68	13.29	ms2_search_3_col_0_byonic_s(dko1_90min) r(3)	D:\Data\20210316_NEB\Glycopeptides - 90min Gradient\byos_tmp\Byologics_90min.OvnEn\ms2_search_3_col_0_byonic_s(dko1_90min) r(3).byrslt	D:/Data/20210316_NEB/Glycopeptides - 90min Gradient/20210317_IO25cm_90min_NEB_Sample3_PepHighCE2_V2_lowmass_400ng_Slot1-13_1_589.d	0	20210317_io25cm_90min_neb_sample3_pephighce2_v2_lowmass_400ng_slot1-13_1_589.4510.4510.3	QTOF_HCD	0.983	Reference	74725.4	6.56	200000		3	35970	sp|P08236|BGLR_HUMAN Beta-glucuronidase OS=Homo sapiens GN=GUSB PE=1 SV=2	2311.3.4
P08236|BGLR_HUMAN Beta-glucuronidase OS=Homo sapiens GN=GUSB PE=1 SV=2	P08236|BGLR	K.VVAnGTGTQGQLK.V	269	281	HexNAc(2)Hex(9)	N4(NGlycan/1864.6342)	4	272	N272	13700	13700	379.31	s(HCT116_90min) r(1)	HCT116	HCT116-b1	HCT116 Sample1	90 min	N4(NGlycan/1864.6342)	12.8	N	3	272	4	5.7e-07	4e-05	165.6	165.6	1046.45	1046.45	-0.98	0	3136.31	3136.32	12.82	4	56	1900	4053	12.8	12.67	13.04	ms2_search_4_col_0_byonic_s(hct116_90min) r(1)	D:\Data\20210316_NEB\Glycopeptides - 90min Gradient\byos_tmp\Byologics_90min.OvnEn\ms2_search_4_col_0_byonic_s(hct116_90min) r(1).byrslt	D:/Data/20210316_NEB/Glycopeptides - 90min Gradient/20210317_IO25cm_90min_NEB_Sample4_PepHighCE2_V2_lowmass_400ng_Slot1-14_1_592.d	1	20210317_io25cm_90min_neb_sample4_pephighce2_v2_lowmass_400ng_slot1-14_1_592.4053.4053.3	QTOF_HCD	0.988	NonReference	74725.4	6.56	50000	0.1	1	54471	sp|P08236|BGLR_HUMAN Beta-glucuronidase OS=Homo sapiens GN=GUSB PE=1 SV=2	2311.4
P08236|BGLR_HUMAN Beta-glucuronidase OS=Homo sapiens GN=GUSB PE=1 SV=2	P08236|BGLR	K.VVAnGTGTQGQLK.V	269	281	HexNAc(2)Hex(9)	N4(NGlycan/1864.6342)	4	272	N272	23100	23100	238.91	s(HCT116_90min) r(3)	HCT116	HCT116-b3	HCT116 Sample3	90 min	N4(NGlycan/1864.6342)	12.73	N	3	272	4	0.016	0.55	35	35	1046.44	1046.45	-8.25	0	3136.29	3136.32	12.74	6	56	3270	4349	12.73	11.63	12.94	ms2_search_6_col_0_byonic_s(hct116_90min) r(3)	D:\Data\20210316_NEB\Glycopeptides - 90min Gradient\byos_tmp\Byologics_90min.OvnEn\ms2_search_6_col_0_byonic_s(hct116_90min) r(3).byrslt	D:/Data/20210316_NEB/Glycopeptides - 90min Gradient/20210317_IO25cm_90min_NEB_Sample6_PepHighCE2_V2_lowmass_400ng_Slot1-16_1_599.d	0	20210317_io25cm_90min_neb_sample6_pephighce2_v2_lowmass_400ng_slot1-16_1_599.4349.4349.3	QTOF_HCD	0.995	NonReference	74725.4	6.56	90000	0.07	3	92777	sp|P08236|BGLR_HUMAN Beta-glucuronidase OS=Homo sapiens GN=GUSB PE=1 SV=2	2311.5.1
P08236|BGLR_HUMAN Beta-glucuronidase OS=Homo sapiens GN=GUSB PE=1 SV=2	P08236|BGLR	K.VVAnGTGTQGQLK.V	269	281	HexNAc(2)Hex(9)	N4(NGlycan/1864.6342)	4	272	N272	23100	23100	365.8	s(HCT116_90min) r(3)	HCT116	HCT116-b3	HCT116 Sample3	90 min	N4(NGlycan/1864.6342)	12.73	N	3	272	4	5.6e-06	0.00042	189.5	189.5	1046.44	1046.45	-6.53	0	3136.3	3136.32	12.72	6	56	3270	4339	12.73	11.63	12.94	ms2_search_6_col_0_byonic_s(hct116_90min) r(3)	D:\Data\20210316_NEB\Glycopeptides - 90min Gradient\byos_tmp\Byologics_90min.OvnEn\ms2_search_6_col_0_byonic_s(hct116_90min) r(3).byrslt	D:/Data/20210316_NEB/Glycopeptides - 90min Gradient/20210317_IO25cm_90min_NEB_Sample6_PepHighCE2_V2_lowmass_400ng_Slot1-16_1_599.d	0	20210317_io25cm_90min_neb_sample6_pephighce2_v2_lowmass_400ng_slot1-16_1_599.4339.4339.3	QTOF_HCD	0.99	NonReference	74725.4	6.56	90000		3	92774	sp|P08236|BGLR_HUMAN Beta-glucuronidase OS=Homo sapiens GN=GUSB PE=1 SV=2	2311.5.2
P08236|BGLR_HUMAN Beta-glucuronidase OS=Homo sapiens GN=GUSB PE=1 SV=2	P08236|BGLR	K.VVAnGTGTQGQLK.V	269	281	HexNAc(2)Hex(9)	N4(NGlycan/1864.6342)	4	272	N272	23100	23100	202.71	s(HCT116_90min) r(3)	HCT116	HCT116-b3	HCT116 Sample3	90 min	N4(NGlycan/1864.6342)	12.73	N	3	272	4	0.15	0.93	2.2	2.2	1046.44	1046.45	-6.14	0	3136.3	3136.32	12.76	6	56	3270	4357	12.73	11.63	12.94	ms2_search_6_col_0_byonic_s(hct116_90min) r(3)	D:\Data\20210316_NEB\Glycopeptides - 90min Gradient\byos_tmp\Byologics_90min.OvnEn\ms2_search_6_col_0_byonic_s(hct116_90min) r(3).byrslt	D:/Data/20210316_NEB/Glycopeptides - 90min Gradient/20210317_IO25cm_90min_NEB_Sample6_PepHighCE2_V2_lowmass_400ng_Slot1-16_1_599.d	0	20210317_io25cm_90min_neb_sample6_pephighce2_v2_lowmass_400ng_slot1-16_1_599.4357.4357.3	QTOF_HCD	0.998	NonReference	74725.4	6.56	90000		3	92781	sp|P08236|BGLR_HUMAN Beta-glucuronidase OS=Homo sapiens GN=GUSB PE=1 SV=2	2311.5.3
P08236|BGLR_HUMAN Beta-glucuronidase OS=Homo sapiens GN=GUSB PE=1 SV=2	P08236|BGLR	K.VVAnGTGTQGQLK.V	269	281	HexNAc(2)Hex(10)	N4(NGlycan/2026.6870)	4	272	N272	18800	18800	474.37	s(DKO1_90min) r(1)	DKO1	DKO1-b1	DKO1 Sample1	90 min	N4(NGlycan/2026.6870)	13.04	N	3	272	4	3.6e-08	1.7e-06	240.2	240.2	1100.47	1100.46	3.48	0	3298.38	3298.37	13.06	1	56	3690	4584	13.04	12.75	13.12	ms2_search_1_col_0_byonic_s(dko1_90min) r(1)	D:\Data\20210316_NEB\Glycopeptides - 90min Gradient\byos_tmp\Byologics_90min.OvnEn\ms2_search_1_col_0_byonic_s(dko1_90min) r(1).byrslt	D:/Data/20210316_NEB/Glycopeptides - 90min Gradient/20210317_IO25cm_90min_NEB_Sample1_PepHighCE2_V2_lowmass_400ng_Slot1-11_1_590.d	0	20210317_io25cm_90min_neb_sample1_pephighce2_v2_lowmass_400ng_slot1-11_1_590.4584.4584.3	QTOF_HCD	1.009	Reference	74725.4	6.56	70000	0.08	1	1055	sp|P08236|BGLR_HUMAN Beta-glucuronidase OS=Homo sapiens GN=GUSB PE=1 SV=2	2312.1.1
P08236|BGLR_HUMAN Beta-glucuronidase OS=Homo sapiens GN=GUSB PE=1 SV=2	P08236|BGLR	K.VVAnGTGTQGQLK.V	269	281	HexNAc(2)Hex(10)	N4(NGlycan/2026.6870)	4	272	N272	18800	18800	540.7	s(DKO1_90min) r(1)	DKO1	DKO1-b1	DKO1 Sample1	90 min	N4(NGlycan/2026.6870)	13.04	N	3	272	4	1.2e-08	5.5e-07	223	223	1100.47	1100.46	3.15	0	3298.38	3298.37	13.02	1	56	3690	4567	13.04	12.75	13.12	ms2_search_1_col_0_byonic_s(dko1_90min) r(1)	D:\Data\20210316_NEB\Glycopeptides - 90min Gradient\byos_tmp\Byologics_90min.OvnEn\ms2_search_1_col_0_byonic_s(dko1_90min) r(1).byrslt	D:/Data/20210316_NEB/Glycopeptides - 90min Gradient/20210317_IO25cm_90min_NEB_Sample1_PepHighCE2_V2_lowmass_400ng_Slot1-11_1_590.d	0	20210317_io25cm_90min_neb_sample1_pephighce2_v2_lowmass_400ng_slot1-11_1_590.4567.4567.3	QTOF_HCD	1.011	Reference	74725.4	6.56	70000		1	1048	sp|P08236|BGLR_HUMAN Beta-glucuronidase OS=Homo sapiens GN=GUSB PE=1 SV=2	2312.1.2
P08236|BGLR_HUMAN Beta-glucuronidase OS=Homo sapiens GN=GUSB PE=1 SV=2	P08236|BGLR	K.VVAnGTGTQGQLK.V	269	281	HexNAc(2)Hex(10)	N4(NGlycan/2026.6870)	4	272	N272	18800	18800	251.19	s(DKO1_90min) r(1)	DKO1	DKO1-b1	DKO1 Sample1	90 min	N4(NGlycan/2026.6870)	13.04	N	3	272	4	0.00077	0.035	80.6	80.6	1100.47	1100.46	1.23	0	3298.37	3298.37	13.08	1	56	3690	4592	13.04	12.75	13.12	ms2_search_1_col_0_byonic_s(dko1_90min) r(1)	D:\Data\20210316_NEB\Glycopeptides - 90min Gradient\byos_tmp\Byologics_90min.OvnEn\ms2_search_1_col_0_byonic_s(dko1_90min) r(1).byrslt	D:/Data/20210316_NEB/Glycopeptides - 90min Gradient/20210317_IO25cm_90min_NEB_Sample1_PepHighCE2_V2_lowmass_400ng_Slot1-11_1_590.d	0	20210317_io25cm_90min_neb_sample1_pephighce2_v2_lowmass_400ng_slot1-11_1_590.4592.4592.3	QTOF_HCD	1.031	Reference	74725.4	6.56	70000		1	1058	sp|P08236|BGLR_HUMAN Beta-glucuronidase OS=Homo sapiens GN=GUSB PE=1 SV=2	2312.1.3
P08236|BGLR_HUMAN Beta-glucuronidase OS=Homo sapiens GN=GUSB PE=1 SV=2	P08236|BGLR	K.VVAnGTGTQGQLK.V	269	281	HexNAc(2)Hex(10)	N4(NGlycan/2026.6870)	4	272	N272	13000	13000	369.88	s(DKO1_90min) r(2)	DKO1	DKO1-b2	DKO1 Sample2	90 min	N4(NGlycan/2026.6870)	12.99	N	3	272	4	5e-07	3.3e-05	137.5	137.5	1100.46	1100.46	0.64	0	3298.37	3298.37	13.03	2	56	2870	4215	12.99	12.93	13.09	ms2_search_2_col_0_byonic_s(dko1_90min) r(2)	D:\Data\20210316_NEB\Glycopeptides - 90min Gradient\byos_tmp\Byologics_90min.OvnEn\ms2_search_2_col_0_byonic_s(dko1_90min) r(2).byrslt	D:/Data/20210316_NEB/Glycopeptides - 90min Gradient/20210317_IO25cm_90min_NEB_Sample2_PepHighCE2_V2_lowmass_400ng_Slot1-12_1_588.d	1	20210317_io25cm_90min_neb_sample2_pephighce2_v2_lowmass_400ng_slot1-12_1_588.4215.4215.3	QTOF_HCD	1.012	Reference	74725.4	6.56	50000	0.06	2	18243	sp|P08236|BGLR_HUMAN Beta-glucuronidase OS=Homo sapiens GN=GUSB PE=1 SV=2	2312.2
P08236|BGLR_HUMAN Beta-glucuronidase OS=Homo sapiens GN=GUSB PE=1 SV=2	P08236|BGLR	K.VVAnGTGTQGQLK.V	269	281	HexNAc(2)Hex(10)	N4(NGlycan/2026.6870)	4	272	N272	22200	22200	316.81	s(DKO1_90min) r(3)	DKO1	DKO1-b3	DKO1 Sample3	90 min	N4(NGlycan/2026.6870)	13.09	N	3	272	4	1.5e-06	7.4e-05	208.3	208.3	1100.46	1100.46	0.03	0	3298.37	3298.37	13.13	3	56	4700	4541	13.09	12.51	13.48	ms2_search_3_col_0_byonic_s(dko1_90min) r(3)	D:\Data\20210316_NEB\Glycopeptides - 90min Gradient\byos_tmp\Byologics_90min.OvnEn\ms2_search_3_col_0_byonic_s(dko1_90min) r(3).byrslt	D:/Data/20210316_NEB/Glycopeptides - 90min Gradient/20210317_IO25cm_90min_NEB_Sample3_PepHighCE2_V2_lowmass_400ng_Slot1-13_1_589.d	0	20210317_io25cm_90min_neb_sample3_pephighce2_v2_lowmass_400ng_slot1-13_1_589.4541.4541.3	QTOF_HCD	1.011	Reference	74725.4	6.56	90000	0.06	3	35979	sp|P08236|BGLR_HUMAN Beta-glucuronidase OS=Homo sapiens GN=GUSB PE=1 SV=2	2312.3.1
P08236|BGLR_HUMAN Beta-glucuronidase OS=Homo sapiens GN=GUSB PE=1 SV=2	P08236|BGLR	K.VVAnGTGTQGQLK.V	269	281	HexNAc(2)Hex(10)	N4(NGlycan/2026.6870)	4	272	N272	22200	22200	557.17	s(DKO1_90min) r(3)	DKO1	DKO1-b3	DKO1 Sample3	90 min	N4(NGlycan/2026.6870)	13.09	N	3	272	4	1.5e-08	7.7e-07	262.7	262.7	1100.47	1100.46	2.75	0	3298.38	3298.37	13.09	3	56	4700	4525	13.09	12.51	13.48	ms2_search_3_col_0_byonic_s(dko1_90min) r(3)	D:\Data\20210316_NEB\Glycopeptides - 90min Gradient\byos_tmp\Byologics_90min.OvnEn\ms2_search_3_col_0_byonic_s(dko1_90min) r(3).byrslt	D:/Data/20210316_NEB/Glycopeptides - 90min Gradient/20210317_IO25cm_90min_NEB_Sample3_PepHighCE2_V2_lowmass_400ng_Slot1-13_1_589.d	0	20210317_io25cm_90min_neb_sample3_pephighce2_v2_lowmass_400ng_slot1-13_1_589.4525.4525.3	QTOF_HCD	1.011	Reference	74725.4	6.56	90000		3	35973	sp|P08236|BGLR_HUMAN Beta-glucuronidase OS=Homo sapiens GN=GUSB PE=1 SV=2	2312.3.2
P08236|BGLR_HUMAN Beta-glucuronidase OS=Homo sapiens GN=GUSB PE=1 SV=2	P08236|BGLR	K.VVAnGTGTQGQLK.V	269	281	HexNAc(2)Hex(10)	N4(NGlycan/2026.6870)	4	272	N272	22200	22200	170.23	s(DKO1_90min) r(3)	DKO1	DKO1-b3	DKO1 Sample3	90 min	N4(NGlycan/2026.6870)	13.09	N	3	272	4	0.019	0.51	40.7	40.7	1100.47	1100.46	4.49	0	3298.39	3298.37	13.15	3	56	4700	4550	13.09	12.51	13.48	ms2_search_3_col_0_byonic_s(dko1_90min) r(3)	D:\Data\20210316_NEB\Glycopeptides - 90min Gradient\byos_tmp\Byologics_90min.OvnEn\ms2_search_3_col_0_byonic_s(dko1_90min) r(3).byrslt	D:/Data/20210316_NEB/Glycopeptides - 90min Gradient/20210317_IO25cm_90min_NEB_Sample3_PepHighCE2_V2_lowmass_400ng_Slot1-13_1_589.d	0	20210317_io25cm_90min_neb_sample3_pephighce2_v2_lowmass_400ng_slot1-13_1_589.4550.4550.3	QTOF_HCD	1.013	Reference	74725.4	6.56	90000		3	35983	sp|P08236|BGLR_HUMAN Beta-glucuronidase OS=Homo sapiens GN=GUSB PE=1 SV=2	2312.3.3
P08236|BGLR_HUMAN Beta-glucuronidase OS=Homo sapiens GN=GUSB PE=1 SV=2	P08236|BGLR	K.VVAnGTGTQGQLK.V	269	281	HexNAc(2)Hex(10)	N4(NGlycan/2026.6870)	4	272	N272	9070	9070	174.4	s(HCT116_90min) r(1)	HCT116	HCT116-b1	HCT116 Sample1	90 min	N4(NGlycan/2026.6870)	12.9	N	3	272	4	0.048	0.78	38.7	38.7	1100.47	1100.46	5.44	0	3298.39	3298.37	12.96	4	56	1630	4094	12.9	12.3	12.98	ms2_search_4_col_0_byonic_s(hct116_90min) r(1)	D:\Data\20210316_NEB\Glycopeptides - 90min Gradient\byos_tmp\Byologics_90min.OvnEn\ms2_search_4_col_0_byonic_s(hct116_90min) r(1).byrslt	D:/Data/20210316_NEB/Glycopeptides - 90min Gradient/20210317_IO25cm_90min_NEB_Sample4_PepHighCE2_V2_lowmass_400ng_Slot1-14_1_592.d	0	20210317_io25cm_90min_neb_sample4_pephighce2_v2_lowmass_400ng_slot1-14_1_592.4094.4094.3	QTOF_HCD	1.005	NonReference	74725.4	6.56	40000	0.07	1	54481	sp|P08236|BGLR_HUMAN Beta-glucuronidase OS=Homo sapiens GN=GUSB PE=1 SV=2	2312.4.1
P08236|BGLR_HUMAN Beta-glucuronidase OS=Homo sapiens GN=GUSB PE=1 SV=2	P08236|BGLR	K.VVAnGTGTQGQLK.V	269	281	HexNAc(2)Hex(10)	N4(NGlycan/2026.6870)	4	272	N272	9070	9070	253.74	s(HCT116_90min) r(1)	HCT116	HCT116-b1	HCT116 Sample1	90 min	N4(NGlycan/2026.6870)	12.9	N	3	272	4	0.00029	0.02	129.2	129.2	1100.46	1100.46	0.72	0	3298.37	3298.37	12.94	4	56	1630	4087	12.9	12.3	12.98	ms2_search_4_col_0_byonic_s(hct116_90min) r(1)	D:\Data\20210316_NEB\Glycopeptides - 90min Gradient\byos_tmp\Byologics_90min.OvnEn\ms2_search_4_col_0_byonic_s(hct116_90min) r(1).byrslt	D:/Data/20210316_NEB/Glycopeptides - 90min Gradient/20210317_IO25cm_90min_NEB_Sample4_PepHighCE2_V2_lowmass_400ng_Slot1-14_1_592.d	0	20210317_io25cm_90min_neb_sample4_pephighce2_v2_lowmass_400ng_slot1-14_1_592.4087.4087.3	QTOF_HCD	1.008	NonReference	74725.4	6.56	40000		1	54479	sp|P08236|BGLR_HUMAN Beta-glucuronidase OS=Homo sapiens GN=GUSB PE=1 SV=2	2312.4.2
P08236|BGLR_HUMAN Beta-glucuronidase OS=Homo sapiens GN=GUSB PE=1 SV=2	P08236|BGLR	K.VVAnGTGTQGQLK.V	269	281	HexNAc(2)Hex(10)	N4(NGlycan/2026.6870)	4	272	N272	17600	17600	337.44	s(HCT116_90min) r(2)	HCT116	HCT116-b2	HCT116 Sample2	90 min	N4(NGlycan/2026.6870)	12.89	N	3	272	4	5.2e-06	0.00042	134.1	134.1	1100.46	1100.46	-1.25	0	3298.37	3298.37	12.93	5	56	2460	4519	12.89	12.23	13.07	ms2_search_5_col_0_byonic_s(hct116_90min) r(2)	D:\Data\20210316_NEB\Glycopeptides - 90min Gradient\byos_tmp\Byologics_90min.OvnEn\ms2_search_5_col_0_byonic_s(hct116_90min) r(2).byrslt	D:/Data/20210316_NEB/Glycopeptides - 90min Gradient/20210317_IO25cm_90min_NEB_Sample5_PepHighCE2_V2_lowmass_400ng_Slot1-15_1_598.d	0	20210317_io25cm_90min_neb_sample5_pephighce2_v2_lowmass_400ng_slot1-15_1_598.4519.4519.3	QTOF_HCD	1.01	NonReference	74725.4	6.56	70000	0.07	2	73239	sp|P08236|BGLR_HUMAN Beta-glucuronidase OS=Homo sapiens GN=GUSB PE=1 SV=2	2312.5.1
P08236|BGLR_HUMAN Beta-glucuronidase OS=Homo sapiens GN=GUSB PE=1 SV=2	P08236|BGLR	K.VVAnGTGTQGQLK.V	269	281	HexNAc(2)Hex(10)	N4(NGlycan/2026.6870)	4	272	N272	17600	17600	352.31	s(HCT116_90min) r(2)	HCT116	HCT116-b2	HCT116 Sample2	90 min	N4(NGlycan/2026.6870)	12.89	N	3	272	4	3.1e-06	0.00025	120.6	120.6	1100.46	1100.46	-0.9	0	3298.37	3298.37	12.91	5	56	2460	4510	12.89	12.23	13.07	ms2_search_5_col_0_byonic_s(hct116_90min) r(2)	D:\Data\20210316_NEB\Glycopeptides - 90min Gradient\byos_tmp\Byologics_90min.OvnEn\ms2_search_5_col_0_byonic_s(hct116_90min) r(2).byrslt	D:/Data/20210316_NEB/Glycopeptides - 90min Gradient/20210317_IO25cm_90min_NEB_Sample5_PepHighCE2_V2_lowmass_400ng_Slot1-15_1_598.d	0	20210317_io25cm_90min_neb_sample5_pephighce2_v2_lowmass_400ng_slot1-15_1_598.4510.4510.3	QTOF_HCD	1.014	NonReference	74725.4	6.56	70000		2	73237	sp|P08236|BGLR_HUMAN Beta-glucuronidase OS=Homo sapiens GN=GUSB PE=1 SV=2	2312.5.2
P08236|BGLR_HUMAN Beta-glucuronidase OS=Homo sapiens GN=GUSB PE=1 SV=2	P08236|BGLR	K.VVAnGTGTQGQLK.V	269	281	HexNAc(2)Hex(10)	N4(NGlycan/2026.6870)	4	272	N272	17600	17600	188.76	s(HCT116_90min) r(2)	HCT116	HCT116-b2	HCT116 Sample2	90 min	N4(NGlycan/2026.6870)	12.89	N	3	272	4	0.038	0.77	10.8	10.8	1100.46	1100.46	-3.86	0	3298.36	3298.37	12.95	5	56	2460	4529	12.89	12.23	13.07	ms2_search_5_col_0_byonic_s(hct116_90min) r(2)	D:\Data\20210316_NEB\Glycopeptides - 90min Gradient\byos_tmp\Byologics_90min.OvnEn\ms2_search_5_col_0_byonic_s(hct116_90min) r(2).byrslt	D:/Data/20210316_NEB/Glycopeptides - 90min Gradient/20210317_IO25cm_90min_NEB_Sample5_PepHighCE2_V2_lowmass_400ng_Slot1-15_1_598.d	0	20210317_io25cm_90min_neb_sample5_pephighce2_v2_lowmass_400ng_slot1-15_1_598.4529.4529.3	QTOF_HCD	1.014	NonReference	74725.4	6.56	70000		2	73243	sp|P08236|BGLR_HUMAN Beta-glucuronidase OS=Homo sapiens GN=GUSB PE=1 SV=2	2312.5.3
P08236|BGLR_HUMAN Beta-glucuronidase OS=Homo sapiens GN=GUSB PE=1 SV=2	P08236|BGLR	K.VVAnGTGTQGQLK.V	269	281	HexNAc(2)Hex(10)	N4(NGlycan/2026.6870)	4	272	N272	18100	18100	461.21	s(HCT116_90min) r(3)	HCT116	HCT116-b3	HCT116 Sample3	90 min	N4(NGlycan/2026.6870)	12.82	N	3	272	4	5e-07	3.7e-05	187.8	187.8	1100.47	1100.46	2.6	0	3298.38	3298.37	12.82	6	56	2540	4381	12.82	12.28	12.92	ms2_search_6_col_0_byonic_s(hct116_90min) r(3)	D:\Data\20210316_NEB\Glycopeptides - 90min Gradient\byos_tmp\Byologics_90min.OvnEn\ms2_search_6_col_0_byonic_s(hct116_90min) r(3).byrslt	D:/Data/20210316_NEB/Glycopeptides - 90min Gradient/20210317_IO25cm_90min_NEB_Sample6_PepHighCE2_V2_lowmass_400ng_Slot1-16_1_599.d	0	20210317_io25cm_90min_neb_sample6_pephighce2_v2_lowmass_400ng_slot1-16_1_599.4381.4381.3	QTOF_HCD	1.013	NonReference	74725.4	6.56	70000	0.08	3	92790	sp|P08236|BGLR_HUMAN Beta-glucuronidase OS=Homo sapiens GN=GUSB PE=1 SV=2	2312.6.1
P08236|BGLR_HUMAN Beta-glucuronidase OS=Homo sapiens GN=GUSB PE=1 SV=2	P08236|BGLR	K.VVAnGTGTQGQLK.V	269	281	HexNAc(2)Hex(10)	N4(NGlycan/2026.6870)	4	272	N272	18100	18100	438.86	s(HCT116_90min) r(3)	HCT116	HCT116-b3	HCT116 Sample3	90 min	N4(NGlycan/2026.6870)	12.82	N	3	272	4	1.5e-06	0.00011	154.7	154.7	1100.46	1100.46	-4.4	0	3298.36	3298.37	12.8	6	56	2540	4373	12.82	12.28	12.92	ms2_search_6_col_0_byonic_s(hct116_90min) r(3)	D:\Data\20210316_NEB\Glycopeptides - 90min Gradient\byos_tmp\Byologics_90min.OvnEn\ms2_search_6_col_0_byonic_s(hct116_90min) r(3).byrslt	D:/Data/20210316_NEB/Glycopeptides - 90min Gradient/20210317_IO25cm_90min_NEB_Sample6_PepHighCE2_V2_lowmass_400ng_Slot1-16_1_599.d	0	20210317_io25cm_90min_neb_sample6_pephighce2_v2_lowmass_400ng_slot1-16_1_599.4373.4373.3	QTOF_HCD	1.014	NonReference	74725.4	6.56	70000		3	92788	sp|P08236|BGLR_HUMAN Beta-glucuronidase OS=Homo sapiens GN=GUSB PE=1 SV=2	2312.6.2
P08236|BGLR_HUMAN Beta-glucuronidase OS=Homo sapiens GN=GUSB PE=1 SV=2	P08236|BGLR	K.VVAnGTGTQGQLK.V	269	281	HexNAc(2)Hex(10)	N4(NGlycan/2026.6870)	4	272	N272	18100	18100	290.42	s(HCT116_90min) r(3)	HCT116	HCT116-b3	HCT116 Sample3	90 min	N4(NGlycan/2026.6870)	12.82	N	3	272	4	0.00027	0.02	149.8	149.8	1100.46	1100.46	-7.94	0	3298.34	3298.37	12.84	6	56	2540	4387	12.82	12.28	12.92	ms2_search_6_col_0_byonic_s(hct116_90min) r(3)	D:\Data\20210316_NEB\Glycopeptides - 90min Gradient\byos_tmp\Byologics_90min.OvnEn\ms2_search_6_col_0_byonic_s(hct116_90min) r(3).byrslt	D:/Data/20210316_NEB/Glycopeptides - 90min Gradient/20210317_IO25cm_90min_NEB_Sample6_PepHighCE2_V2_lowmass_400ng_Slot1-16_1_599.d	0	20210317_io25cm_90min_neb_sample6_pephighce2_v2_lowmass_400ng_slot1-16_1_599.4387.4387.3	QTOF_HCD	1.016	NonReference	74725.4	6.56	70000		3	92793	sp|P08236|BGLR_HUMAN Beta-glucuronidase OS=Homo sapiens GN=GUSB PE=1 SV=2	2312.6.3
P08236|BGLR_HUMAN Beta-glucuronidase OS=Homo sapiens GN=GUSB PE=1 SV=2	P08236|BGLR	K.VVAnGTGTQGQLK.V	269	281	HexNAc(2)Hex(3)	N4(NGlycan/892.3172)	4	272	N272	63700	63700	517.1	s(DKO1_90min) r(1)	DKO1	DKO1-b1	DKO1 Sample1	90 min	N4(NGlycan/892.3172)	14.44	N	2	272	4	2.3e-08	1.1e-06	320	320	1083.01	1083.01	-0.2	0	2164	2164	14.42	1	56	11700	5177	14.44	14.36	14.54	ms2_search_1_col_0_byonic_s(dko1_90min) r(1)	D:\Data\20210316_NEB\Glycopeptides - 90min Gradient\byos_tmp\Byologics_90min.OvnEn\ms2_search_1_col_0_byonic_s(dko1_90min) r(1).byrslt	D:/Data/20210316_NEB/Glycopeptides - 90min Gradient/20210317_IO25cm_90min_NEB_Sample1_PepHighCE2_V2_lowmass_400ng_Slot1-11_1_590.d	0	20210317_io25cm_90min_neb_sample1_pephighce2_v2_lowmass_400ng_slot1-11_1_590.5177.5177.2	QTOF_HCD	1.151	Reference	74725.4	6.56	200000	0.09	1	1255	sp|P08236|BGLR_HUMAN Beta-glucuronidase OS=Homo sapiens GN=GUSB PE=1 SV=2	2313.1.1
P08236|BGLR_HUMAN Beta-glucuronidase OS=Homo sapiens GN=GUSB PE=1 SV=2	P08236|BGLR	K.VVAnGTGTQGQLK.V	269	281	HexNAc(2)Hex(3)	N4(NGlycan/892.3172)	4	272	N272	63700	63700	539.12	s(DKO1_90min) r(1)	DKO1	DKO1-b1	DKO1 Sample1	90 min	N4(NGlycan/892.3172)	14.44	N	2	272	4	1.5e-07	6.9e-06	308.5	308.5	1083	1083.01	-5.68	0	2163.99	2164	14.4	1	56	11700	5169	14.44	14.36	14.54	ms2_search_1_col_0_byonic_s(dko1_90min) r(1)	D:\Data\20210316_NEB\Glycopeptides - 90min Gradient\byos_tmp\Byologics_90min.OvnEn\ms2_search_1_col_0_byonic_s(dko1_90min) r(1).byrslt	D:/Data/20210316_NEB/Glycopeptides - 90min Gradient/20210317_IO25cm_90min_NEB_Sample1_PepHighCE2_V2_lowmass_400ng_Slot1-11_1_590.d	0	20210317_io25cm_90min_neb_sample1_pephighce2_v2_lowmass_400ng_slot1-11_1_590.5169.5169.2	QTOF_HCD	1.15	Reference	74725.4	6.56	200000		1	1251	sp|P08236|BGLR_HUMAN Beta-glucuronidase OS=Homo sapiens GN=GUSB PE=1 SV=2	2313.1.2
P08236|BGLR_HUMAN Beta-glucuronidase OS=Homo sapiens GN=GUSB PE=1 SV=2	P08236|BGLR	K.VVAnGTGTQGQLK.V	269	281	HexNAc(2)Hex(3)	N4(NGlycan/892.3172)	4	272	N272	63700	63700	585.02	s(DKO1_90min) r(1)	DKO1	DKO1-b1	DKO1 Sample1	90 min	N4(NGlycan/892.3172)	14.44	N	2	272	4	6.9e-11	3.2e-09	370.7	370.7	1083.01	1083.01	2.4	0	2164.01	2164	14.44	1	56	11700	5186	14.44	14.36	14.54	ms2_search_1_col_0_byonic_s(dko1_90min) r(1)	D:\Data\20210316_NEB\Glycopeptides - 90min Gradient\byos_tmp\Byologics_90min.OvnEn\ms2_search_1_col_0_byonic_s(dko1_90min) r(1).byrslt	D:/Data/20210316_NEB/Glycopeptides - 90min Gradient/20210317_IO25cm_90min_NEB_Sample1_PepHighCE2_V2_lowmass_400ng_Slot1-11_1_590.d	0	20210317_io25cm_90min_neb_sample1_pephighce2_v2_lowmass_400ng_slot1-11_1_590.5186.5186.2	QTOF_HCD	1.151	Reference	74725.4	6.56	200000		1	1260	sp|P08236|BGLR_HUMAN Beta-glucuronidase OS=Homo sapiens GN=GUSB PE=1 SV=2	2313.1.3
P08236|BGLR_HUMAN Beta-glucuronidase OS=Homo sapiens GN=GUSB PE=1 SV=2	P08236|BGLR	K.VVAnGTGTQGQLK.V	269	281	HexNAc(2)Hex(3)	N4(NGlycan/892.3172)	4	272	N272	63700	63700	588.3	s(DKO1_90min) r(2)	DKO1	DKO1-b2	DKO1 Sample2	90 min	N4(NGlycan/892.3172)	14.33	N	2	272	4	3e-11	2e-09	384.5	384.5	1083.01	1083.01	1.42	0	2164	2164	14.33	2	56	11700	4718	14.33	14.27	14.45	ms2_search_2_col_0_byonic_s(dko1_90min) r(2)	D:\Data\20210316_NEB\Glycopeptides - 90min Gradient\byos_tmp\Byologics_90min.OvnEn\ms2_search_2_col_0_byonic_s(dko1_90min) r(2).byrslt	D:/Data/20210316_NEB/Glycopeptides - 90min Gradient/20210317_IO25cm_90min_NEB_Sample2_PepHighCE2_V2_lowmass_400ng_Slot1-12_1_588.d	0	20210317_io25cm_90min_neb_sample2_pephighce2_v2_lowmass_400ng_slot1-12_1_588.4718.4718.2	QTOF_HCD	1.153	Reference	74725.4	6.56	200000	0.09	2	18415	sp|P08236|BGLR_HUMAN Beta-glucuronidase OS=Homo sapiens GN=GUSB PE=1 SV=2	2313.2.1
P08236|BGLR_HUMAN Beta-glucuronidase OS=Homo sapiens GN=GUSB PE=1 SV=2	P08236|BGLR	K.VVAnGTGTQGQLK.V	269	281	HexNAc(2)Hex(3)	N4(NGlycan/892.3172)	4	272	N272	63700	63700	595.24	s(DKO1_90min) r(2)	DKO1	DKO1-b2	DKO1 Sample2	90 min	N4(NGlycan/892.3172)	14.33	N	2	272	4	5.2e-09	3.5e-07	313.8	313.8	1083.01	1083.01	-0.27	0	2164	2164	14.31	2	56	11700	4710	14.33	14.27	14.45	ms2_search_2_col_0_byonic_s(dko1_90min) r(2)	D:\Data\20210316_NEB\Glycopeptides - 90min Gradient\byos_tmp\Byologics_90min.OvnEn\ms2_search_2_col_0_byonic_s(dko1_90min) r(2).byrslt	D:/Data/20210316_NEB/Glycopeptides - 90min Gradient/20210317_IO25cm_90min_NEB_Sample2_PepHighCE2_V2_lowmass_400ng_Slot1-12_1_588.d	0	20210317_io25cm_90min_neb_sample2_pephighce2_v2_lowmass_400ng_slot1-12_1_588.4710.4710.2	QTOF_HCD	1.153	Reference	74725.4	6.56	200000		2	18411	sp|P08236|BGLR_HUMAN Beta-glucuronidase OS=Homo sapiens GN=GUSB PE=1 SV=2	2313.2.2
P08236|BGLR_HUMAN Beta-glucuronidase OS=Homo sapiens GN=GUSB PE=1 SV=2	P08236|BGLR	K.VVAnGTGTQGQLK.V	269	281	HexNAc(2)Hex(3)	N4(NGlycan/892.3172)	4	272	N272	63700	63700	534.79	s(DKO1_90min) r(2)	DKO1	DKO1-b2	DKO1 Sample2	90 min	N4(NGlycan/892.3172)	14.33	N	2	272	4	7.7e-09	5.1e-07	295	295	1083.01	1083.01	2.42	0	2164.01	2164	14.35	2	56	11700	4727	14.33	14.27	14.45	ms2_search_2_col_0_byonic_s(dko1_90min) r(2)	D:\Data\20210316_NEB\Glycopeptides - 90min Gradient\byos_tmp\Byologics_90min.OvnEn\ms2_search_2_col_0_byonic_s(dko1_90min) r(2).byrslt	D:/Data/20210316_NEB/Glycopeptides - 90min Gradient/20210317_IO25cm_90min_NEB_Sample2_PepHighCE2_V2_lowmass_400ng_Slot1-12_1_588.d	0	20210317_io25cm_90min_neb_sample2_pephighce2_v2_lowmass_400ng_slot1-12_1_588.4727.4727.2	QTOF_HCD	1.153	Reference	74725.4	6.56	200000		2	18421	sp|P08236|BGLR_HUMAN Beta-glucuronidase OS=Homo sapiens GN=GUSB PE=1 SV=2	2313.2.3
P08236|BGLR_HUMAN Beta-glucuronidase OS=Homo sapiens GN=GUSB PE=1 SV=2	P08236|BGLR	K.VVAnGTGTQGQLK.V	269	281	HexNAc(2)Hex(3)	N4(NGlycan/892.3172)	4	272	N272	56800	56800	598.67	s(DKO1_90min) r(3)	DKO1	DKO1-b3	DKO1 Sample3	90 min	N4(NGlycan/892.3172)	14.48	N	2	272	4	8.7e-10	4.4e-08	373.3	373.3	1083.01	1083.01	0.73	0	2164	2164	14.45	3	56	11800	5114	14.48	14.4	14.55	ms2_search_3_col_0_byonic_s(dko1_90min) r(3)	D:\Data\20210316_NEB\Glycopeptides - 90min Gradient\byos_tmp\Byologics_90min.OvnEn\ms2_search_3_col_0_byonic_s(dko1_90min) r(3).byrslt	D:/Data/20210316_NEB/Glycopeptides - 90min Gradient/20210317_IO25cm_90min_NEB_Sample3_PepHighCE2_V2_lowmass_400ng_Slot1-13_1_589.d	0	20210317_io25cm_90min_neb_sample3_pephighce2_v2_lowmass_400ng_slot1-13_1_589.5114.5114.2	QTOF_HCD	1.15	Reference	74725.4	6.56	200000	0.08	3	36154	sp|P08236|BGLR_HUMAN Beta-glucuronidase OS=Homo sapiens GN=GUSB PE=1 SV=2	2313.3.1
P08236|BGLR_HUMAN Beta-glucuronidase OS=Homo sapiens GN=GUSB PE=1 SV=2	P08236|BGLR	K.VVAnGTGTQGQLK.V	269	281	HexNAc(2)Hex(3)	N4(NGlycan/892.3172)	4	272	N272	56800	56800	580.29	s(DKO1_90min) r(3)	DKO1	DKO1-b3	DKO1 Sample3	90 min	N4(NGlycan/892.3172)	14.48	N	2	272	4	1.6e-09	7.9e-08	345.1	345.1	1083.01	1083.01	-0.47	0	2164	2164	14.42	3	56	11800	5098	14.48	14.4	14.55	ms2_search_3_col_0_byonic_s(dko1_90min) r(3)	D:\Data\20210316_NEB\Glycopeptides - 90min Gradient\byos_tmp\Byologics_90min.OvnEn\ms2_search_3_col_0_byonic_s(dko1_90min) r(3).byrslt	D:/Data/20210316_NEB/Glycopeptides - 90min Gradient/20210317_IO25cm_90min_NEB_Sample3_PepHighCE2_V2_lowmass_400ng_Slot1-13_1_589.d	0	20210317_io25cm_90min_neb_sample3_pephighce2_v2_lowmass_400ng_slot1-13_1_589.5098.5098.2	QTOF_HCD	1.151	Reference	74725.4	6.56	200000		3	36142	sp|P08236|BGLR_HUMAN Beta-glucuronidase OS=Homo sapiens GN=GUSB PE=1 SV=2	2313.3.2
P08236|BGLR_HUMAN Beta-glucuronidase OS=Homo sapiens GN=GUSB PE=1 SV=2	P08236|BGLR	K.VVAnGTGTQGQLK.V	269	281	HexNAc(2)Hex(3)	N4(NGlycan/892.3172)	4	272	N272	56800	56800	537.21	s(DKO1_90min) r(3)	DKO1	DKO1-b3	DKO1 Sample3	90 min	N4(NGlycan/892.3172)	14.48	N	2	272	4	1.5e-08	7.5e-07	299.6	299.6	1083.01	1083.01	-0.47	0	2164	2164	14.44	3	56	11800	5106	14.48	14.4	14.55	ms2_search_3_col_0_byonic_s(dko1_90min) r(3)	D:\Data\20210316_NEB\Glycopeptides - 90min Gradient\byos_tmp\Byologics_90min.OvnEn\ms2_search_3_col_0_byonic_s(dko1_90min) r(3).byrslt	D:/Data/20210316_NEB/Glycopeptides - 90min Gradient/20210317_IO25cm_90min_NEB_Sample3_PepHighCE2_V2_lowmass_400ng_Slot1-13_1_589.d	0	20210317_io25cm_90min_neb_sample3_pephighce2_v2_lowmass_400ng_slot1-13_1_589.5106.5106.2	QTOF_HCD	1.149	Reference	74725.4	6.56	200000		3	36148	sp|P08236|BGLR_HUMAN Beta-glucuronidase OS=Homo sapiens GN=GUSB PE=1 SV=2	2313.3.3
P08236|BGLR_HUMAN Beta-glucuronidase OS=Homo sapiens GN=GUSB PE=1 SV=2	P08236|BGLR	K.VVAnGTGTQGQLK.V	269	281	HexNAc(2)Hex(3)	N4(NGlycan/892.3172)	4	272	N272	56800	56800	560.25	s(DKO1_90min) r(3)	DKO1	DKO1-b3	DKO1 Sample3	90 min	N4(NGlycan/892.3172)	14.48	N	2	272	4	3.5e-09	1.8e-07	309.9	309.9	1083.01	1083.01	2.44	0	2164.01	2164	14.47	3	56	11800	5124	14.48	14.4	14.55	ms2_search_3_col_0_byonic_s(dko1_90min) r(3)	D:\Data\20210316_NEB\Glycopeptides - 90min Gradient\byos_tmp\Byologics_90min.OvnEn\ms2_search_3_col_0_byonic_s(dko1_90min) r(3).byrslt	D:/Data/20210316_NEB/Glycopeptides - 90min Gradient/20210317_IO25cm_90min_NEB_Sample3_PepHighCE2_V2_lowmass_400ng_Slot1-13_1_589.d	0	20210317_io25cm_90min_neb_sample3_pephighce2_v2_lowmass_400ng_slot1-13_1_589.5124.5124.2	QTOF_HCD	1.149	Reference	74725.4	6.56	200000		3	36159	sp|P08236|BGLR_HUMAN Beta-glucuronidase OS=Homo sapiens GN=GUSB PE=1 SV=2	2313.3.4
P08236|BGLR_HUMAN Beta-glucuronidase OS=Homo sapiens GN=GUSB PE=1 SV=2	P08236|BGLR	K.VVAnGTGTQGQLK.V	269	281	HexNAc(2)Hex(3)	N4(NGlycan/892.3172)	4	272	N272	33100	33100	536.04	s(HCT116_90min) r(1)	HCT116	HCT116-b1	HCT116 Sample1	90 min	N4(NGlycan/892.3172)	14.32	N	2	272	4	1e-08	7.2e-07	309.8	309.8	1083.01	1083.01	0.59	0	2164	2164	14.32	4	56	6690	4618	14.32	14.24	14.61	ms2_search_4_col_0_byonic_s(hct116_90min) r(1)	D:\Data\20210316_NEB\Glycopeptides - 90min Gradient\byos_tmp\Byologics_90min.OvnEn\ms2_search_4_col_0_byonic_s(hct116_90min) r(1).byrslt	D:/Data/20210316_NEB/Glycopeptides - 90min Gradient/20210317_IO25cm_90min_NEB_Sample4_PepHighCE2_V2_lowmass_400ng_Slot1-14_1_592.d	0	20210317_io25cm_90min_neb_sample4_pephighce2_v2_lowmass_400ng_slot1-14_1_592.4618.4618.2	QTOF_HCD	1.148	NonReference	74725.4	6.56	100000	0.08	1	54631	sp|P08236|BGLR_HUMAN Beta-glucuronidase OS=Homo sapiens GN=GUSB PE=1 SV=2	2313.4.1
P08236|BGLR_HUMAN Beta-glucuronidase OS=Homo sapiens GN=GUSB PE=1 SV=2	P08236|BGLR	K.VVAnGTGTQGQLK.V	269	281	HexNAc(2)Hex(3)	N4(NGlycan/892.3172)	4	272	N272	33100	33100	573.75	s(HCT116_90min) r(1)	HCT116	HCT116-b1	HCT116 Sample1	90 min	N4(NGlycan/892.3172)	14.32	N	2	272	4	4.7e-09	3.3e-07	321.6	321.6	1083.01	1083.01	-0.47	0	2164	2164	14.3	4	56	6690	4609	14.32	14.24	14.61	ms2_search_4_col_0_byonic_s(hct116_90min) r(1)	D:\Data\20210316_NEB\Glycopeptides - 90min Gradient\byos_tmp\Byologics_90min.OvnEn\ms2_search_4_col_0_byonic_s(hct116_90min) r(1).byrslt	D:/Data/20210316_NEB/Glycopeptides - 90min Gradient/20210317_IO25cm_90min_NEB_Sample4_PepHighCE2_V2_lowmass_400ng_Slot1-14_1_592.d	0	20210317_io25cm_90min_neb_sample4_pephighce2_v2_lowmass_400ng_slot1-14_1_592.4609.4609.2	QTOF_HCD	1.147	NonReference	74725.4	6.56	100000		1	54626	sp|P08236|BGLR_HUMAN Beta-glucuronidase OS=Homo sapiens GN=GUSB PE=1 SV=2	2313.4.2
P08236|BGLR_HUMAN Beta-glucuronidase OS=Homo sapiens GN=GUSB PE=1 SV=2	P08236|BGLR	K.VVAnGTGTQGQLK.V	269	281	HexNAc(2)Hex(3)	N4(NGlycan/892.3172)	4	272	N272	74900	74900	574	s(HCT116_90min) r(2)	HCT116	HCT116-b2	HCT116 Sample2	90 min	N4(NGlycan/892.3172)	14.26	N	2	272	4	1.5e-08	1.2e-06	321.2	321.2	1083	1083.01	-2.44	0	2164	2164	14.23	5	56	14900	5125	14.26	14.18	14.35	ms2_search_5_col_0_byonic_s(hct116_90min) r(2)	D:\Data\20210316_NEB\Glycopeptides - 90min Gradient\byos_tmp\Byologics_90min.OvnEn\ms2_search_5_col_0_byonic_s(hct116_90min) r(2).byrslt	D:/Data/20210316_NEB/Glycopeptides - 90min Gradient/20210317_IO25cm_90min_NEB_Sample5_PepHighCE2_V2_lowmass_400ng_Slot1-15_1_598.d	1	20210317_io25cm_90min_neb_sample5_pephighce2_v2_lowmass_400ng_slot1-15_1_598.5125.5125.2	QTOF_HCD	1.153	NonReference	74725.4	6.56	200000	0.08	2	73403	sp|P08236|BGLR_HUMAN Beta-glucuronidase OS=Homo sapiens GN=GUSB PE=1 SV=2	2313.5
P08236|BGLR_HUMAN Beta-glucuronidase OS=Homo sapiens GN=GUSB PE=1 SV=2	P08236|BGLR	K.VVAnGTGTQGQLK.V	269	281	HexNAc(2)Hex(3)	N4(NGlycan/892.3172)	4	272	N272	57000	57000	492.08	s(HCT116_90min) r(3)	HCT116	HCT116-b3	HCT116 Sample3	90 min	N4(NGlycan/892.3172)	14.18	N	2	272	4	3.5e-08	2.6e-06	283.2	283.2	1083.01	1083.01	-0.89	0	2164	2164	14.22	6	56	10600	4975	14.18	13.39	14.3	ms2_search_6_col_0_byonic_s(hct116_90min) r(3)	D:\Data\20210316_NEB\Glycopeptides - 90min Gradient\byos_tmp\Byologics_90min.OvnEn\ms2_search_6_col_0_byonic_s(hct116_90min) r(3).byrslt	D:/Data/20210316_NEB/Glycopeptides - 90min Gradient/20210317_IO25cm_90min_NEB_Sample6_PepHighCE2_V2_lowmass_400ng_Slot1-16_1_599.d	0	20210317_io25cm_90min_neb_sample6_pephighce2_v2_lowmass_400ng_slot1-16_1_599.4975.4975.2	QTOF_HCD	1.153	NonReference	74725.4	6.56	200000	0.09	3	92959	sp|P08236|BGLR_HUMAN Beta-glucuronidase OS=Homo sapiens GN=GUSB PE=1 SV=2	2313.6.1
P08236|BGLR_HUMAN Beta-glucuronidase OS=Homo sapiens GN=GUSB PE=1 SV=2	P08236|BGLR	K.VVAnGTGTQGQLK.V	269	281	HexNAc(2)Hex(3)	N4(NGlycan/892.3172)	4	272	N272	57000	57000	584.01	s(HCT116_90min) r(3)	HCT116	HCT116-b3	HCT116 Sample3	90 min	N4(NGlycan/892.3172)	14.18	N	2	272	4	2.7e-09	2e-07	320.1	320.1	1083.01	1083.01	-2.12	0	2164	2164	14.18	6	56	10600	4957	14.18	13.39	14.3	ms2_search_6_col_0_byonic_s(hct116_90min) r(3)	D:\Data\20210316_NEB\Glycopeptides - 90min Gradient\byos_tmp\Byologics_90min.OvnEn\ms2_search_6_col_0_byonic_s(hct116_90min) r(3).byrslt	D:/Data/20210316_NEB/Glycopeptides - 90min Gradient/20210317_IO25cm_90min_NEB_Sample6_PepHighCE2_V2_lowmass_400ng_Slot1-16_1_599.d	0	20210317_io25cm_90min_neb_sample6_pephighce2_v2_lowmass_400ng_slot1-16_1_599.4957.4957.2	QTOF_HCD	1.153	NonReference	74725.4	6.56	200000		3	92950	sp|P08236|BGLR_HUMAN Beta-glucuronidase OS=Homo sapiens GN=GUSB PE=1 SV=2	2313.6.2
P08236|BGLR_HUMAN Beta-glucuronidase OS=Homo sapiens GN=GUSB PE=1 SV=2	P08236|BGLR	K.VVAnGTGTQGQLK.V	269	281	HexNAc(2)Hex(3)	N4(NGlycan/892.3172)	4	272	N272	57000	57000	520.51	s(HCT116_90min) r(3)	HCT116	HCT116-b3	HCT116 Sample3	90 min	N4(NGlycan/892.3172)	14.18	N	2	272	4	5.6e-08	4.2e-06	300.8	300.8	1083	1083.01	-2.51	0	2164	2164	14.2	6	56	10600	4966	14.18	13.39	14.3	ms2_search_6_col_0_byonic_s(hct116_90min) r(3)	D:\Data\20210316_NEB\Glycopeptides - 90min Gradient\byos_tmp\Byologics_90min.OvnEn\ms2_search_6_col_0_byonic_s(hct116_90min) r(3).byrslt	D:/Data/20210316_NEB/Glycopeptides - 90min Gradient/20210317_IO25cm_90min_NEB_Sample6_PepHighCE2_V2_lowmass_400ng_Slot1-16_1_599.d	0	20210317_io25cm_90min_neb_sample6_pephighce2_v2_lowmass_400ng_slot1-16_1_599.4966.4966.2	QTOF_HCD	1.154	NonReference	74725.4	6.56	200000		3	92953	sp|P08236|BGLR_HUMAN Beta-glucuronidase OS=Homo sapiens GN=GUSB PE=1 SV=2	2313.6.3
P08236|BGLR_HUMAN Beta-glucuronidase OS=Homo sapiens GN=GUSB PE=1 SV=2	P08236|BGLR	K.VVAnGTGTQGQLK.V	269	281	HexNAc(2)Hex(3)	N4(NGlycan/892.3172)	4	272	N272	57000	57000	390.19	s(HCT116_90min) r(3)	HCT116	HCT116-b3	HCT116 Sample3	90 min	N4(NGlycan/892.3172)	14.18	N	2	272	4	3.8e-06	0.00028	197	197	1083.01	1083.01	-0.98	0	2164	2164	14.26	6	56	10600	4997	14.18	13.39	14.3	ms2_search_6_col_0_byonic_s(hct116_90min) r(3)	D:\Data\20210316_NEB\Glycopeptides - 90min Gradient\byos_tmp\Byologics_90min.OvnEn\ms2_search_6_col_0_byonic_s(hct116_90min) r(3).byrslt	D:/Data/20210316_NEB/Glycopeptides - 90min Gradient/20210317_IO25cm_90min_NEB_Sample6_PepHighCE2_V2_lowmass_400ng_Slot1-16_1_599.d	0	20210317_io25cm_90min_neb_sample6_pephighce2_v2_lowmass_400ng_slot1-16_1_599.4997.4997.2	QTOF_HCD	1.151	NonReference	74725.4	6.56	200000		3	92972	sp|P08236|BGLR_HUMAN Beta-glucuronidase OS=Homo sapiens GN=GUSB PE=1 SV=2	2313.6.4
P08236|BGLR_HUMAN Beta-glucuronidase OS=Homo sapiens GN=GUSB PE=1 SV=2	P08236|BGLR	K.VVAnGTGTQGQLK.V	269	281	HexNAc(2)Hex(3)	N4(NGlycan/892.3172)	4	272	N272	57000	57000	170.72	s(HCT116_90min) r(3)	HCT116	HCT116-b3	HCT116 Sample3	90 min	N4(NGlycan/892.3172)	14.18	N	2	272	4	0.0079	0.38	95	95	1083.01	1083.01	4.78	0	2164.01	2164	14.28	6	56	10600	5006	14.18	13.39	14.3	ms2_search_6_col_0_byonic_s(hct116_90min) r(3)	D:\Data\20210316_NEB\Glycopeptides - 90min Gradient\byos_tmp\Byologics_90min.OvnEn\ms2_search_6_col_0_byonic_s(hct116_90min) r(3).byrslt	D:/Data/20210316_NEB/Glycopeptides - 90min Gradient/20210317_IO25cm_90min_NEB_Sample6_PepHighCE2_V2_lowmass_400ng_Slot1-16_1_599.d	0	20210317_io25cm_90min_neb_sample6_pephighce2_v2_lowmass_400ng_slot1-16_1_599.5006.5006.2	QTOF_HCD	1.153	NonReference	74725.4	6.56	200000		3	92976	sp|P08236|BGLR_HUMAN Beta-glucuronidase OS=Homo sapiens GN=GUSB PE=1 SV=2	2313.6.5
P08236|BGLR_HUMAN Beta-glucuronidase OS=Homo sapiens GN=GUSB PE=1 SV=2	P08236|BGLR	K.VVAnGTGTQGQLK.V	269	281	HexNAc(2)Hex(3)	N4(NGlycan/892.3172)	4	272	N272	37600	37600	372.56	s(DKO1_90min) r(1)	DKO1	DKO1-b1	DKO1 Sample1	90 min	N4(NGlycan/892.3172)	14.44	N	3	272	4	1.4e-05	0.00067	208.9	208.9	722.34	722.341	-0.63	0	2164	2164	14.46	1	56	6080	5200	14.44	13.87	14.54	ms2_search_1_col_0_byonic_s(dko1_90min) r(1)	D:\Data\20210316_NEB\Glycopeptides - 90min Gradient\byos_tmp\Byologics_90min.OvnEn\ms2_search_1_col_0_byonic_s(dko1_90min) r(1).byrslt	D:/Data/20210316_NEB/Glycopeptides - 90min Gradient/20210317_IO25cm_90min_NEB_Sample1_PepHighCE2_V2_lowmass_400ng_Slot1-11_1_590.d	0	20210317_io25cm_90min_neb_sample1_pephighce2_v2_lowmass_400ng_slot1-11_1_590.5200.5200.3	QTOF_HCD	0.868	Reference	74725.4	6.56	100000	0.09	1	1268	sp|P08236|BGLR_HUMAN Beta-glucuronidase OS=Homo sapiens GN=GUSB PE=1 SV=2	2314.1.1
P08236|BGLR_HUMAN Beta-glucuronidase OS=Homo sapiens GN=GUSB PE=1 SV=2	P08236|BGLR	K.VVAnGTGTQGQLK.V	269	281	HexNAc(2)Hex(3)	N4(NGlycan/892.3172)	4	272	N272	37600	37600	330.64	s(DKO1_90min) r(1)	DKO1	DKO1-b1	DKO1 Sample1	90 min	N4(NGlycan/892.3172)	14.44	N	3	272	4	0.00025	0.012	131.7	131.7	722.342	722.341	1.63	0	2164	2164	14.42	1	56	6080	5182	14.44	13.87	14.54	ms2_search_1_col_0_byonic_s(dko1_90min) r(1)	D:\Data\20210316_NEB\Glycopeptides - 90min Gradient\byos_tmp\Byologics_90min.OvnEn\ms2_search_1_col_0_byonic_s(dko1_90min) r(1).byrslt	D:/Data/20210316_NEB/Glycopeptides - 90min Gradient/20210317_IO25cm_90min_NEB_Sample1_PepHighCE2_V2_lowmass_400ng_Slot1-11_1_590.d	0	20210317_io25cm_90min_neb_sample1_pephighce2_v2_lowmass_400ng_slot1-11_1_590.5182.5182.3	QTOF_HCD	0.86	Reference	74725.4	6.56	100000		1	1258	sp|P08236|BGLR_HUMAN Beta-glucuronidase OS=Homo sapiens GN=GUSB PE=1 SV=2	2314.1.2
P08236|BGLR_HUMAN Beta-glucuronidase OS=Homo sapiens GN=GUSB PE=1 SV=2	P08236|BGLR	K.VVAnGTGTQGQLK.V	269	281	HexNAc(2)Hex(3)	N4(NGlycan/892.3172)	4	272	N272	37600	37600	351.16	s(DKO1_90min) r(1)	DKO1	DKO1-b1	DKO1 Sample1	90 min	N4(NGlycan/892.3172)	14.44	N	3	272	4	0.00018	0.0085	150.3	150.3	722.341	722.341	-0.45	0	2164	2164	14.44	1	56	6080	5191	14.44	13.87	14.54	ms2_search_1_col_0_byonic_s(dko1_90min) r(1)	D:\Data\20210316_NEB\Glycopeptides - 90min Gradient\byos_tmp\Byologics_90min.OvnEn\ms2_search_1_col_0_byonic_s(dko1_90min) r(1).byrslt	D:/Data/20210316_NEB/Glycopeptides - 90min Gradient/20210317_IO25cm_90min_NEB_Sample1_PepHighCE2_V2_lowmass_400ng_Slot1-11_1_590.d	0	20210317_io25cm_90min_neb_sample1_pephighce2_v2_lowmass_400ng_slot1-11_1_590.5191.5191.3	QTOF_HCD	0.853	Reference	74725.4	6.56	100000		1	1263	sp|P08236|BGLR_HUMAN Beta-glucuronidase OS=Homo sapiens GN=GUSB PE=1 SV=2	2314.1.3
P08236|BGLR_HUMAN Beta-glucuronidase OS=Homo sapiens GN=GUSB PE=1 SV=2	P08236|BGLR	K.VVAnGTGTQGQLK.V	269	281	HexNAc(2)Hex(3)	N4(NGlycan/892.3172)	4	272	N272	37600	37600	400.37	s(DKO1_90min) r(1)	DKO1	DKO1-b1	DKO1 Sample1	90 min	N4(NGlycan/892.3172)	14.44	N	3	272	4	3.4e-07	1.6e-05	205.1	205.1	722.34	722.341	-0.63	0	2164	2164	14.46	1	56	6080	5201	14.44	13.87	14.54	ms2_search_1_col_0_byonic_s(dko1_90min) r(1)	D:\Data\20210316_NEB\Glycopeptides - 90min Gradient\byos_tmp\Byologics_90min.OvnEn\ms2_search_1_col_0_byonic_s(dko1_90min) r(1).byrslt	D:/Data/20210316_NEB/Glycopeptides - 90min Gradient/20210317_IO25cm_90min_NEB_Sample1_PepHighCE2_V2_lowmass_400ng_Slot1-11_1_590.d	0	20210317_io25cm_90min_neb_sample1_pephighce2_v2_lowmass_400ng_slot1-11_1_590.5201.5201.3	QTOF_HCD	0.821	Reference	74725.4	6.56	100000		1	1269	sp|P08236|BGLR_HUMAN Beta-glucuronidase OS=Homo sapiens GN=GUSB PE=1 SV=2	2314.1.4
P08236|BGLR_HUMAN Beta-glucuronidase OS=Homo sapiens GN=GUSB PE=1 SV=2	P08236|BGLR	K.VVAnGTGTQGQLK.V	269	281	HexNAc(2)Hex(3)	N4(NGlycan/892.3172)	4	272	N272	37600	37600	223.8	s(DKO1_90min) r(1)	DKO1	DKO1-b1	DKO1 Sample1	90 min	N4(NGlycan/892.3172)	14.44	N	3	272	4	0.00044	0.02	142.4	142.4	722.342	722.341	2.19	0	2164.01	2164	14.48	1	56	6080	5211	14.44	13.87	14.54	ms2_search_1_col_0_byonic_s(dko1_90min) r(1)	D:\Data\20210316_NEB\Glycopeptides - 90min Gradient\byos_tmp\Byologics_90min.OvnEn\ms2_search_1_col_0_byonic_s(dko1_90min) r(1).byrslt	D:/Data/20210316_NEB/Glycopeptides - 90min Gradient/20210317_IO25cm_90min_NEB_Sample1_PepHighCE2_V2_lowmass_400ng_Slot1-11_1_590.d	0	20210317_io25cm_90min_neb_sample1_pephighce2_v2_lowmass_400ng_slot1-11_1_590.5211.5211.3	QTOF_HCD	0.824	Reference	74725.4	6.56	100000		1	1273	sp|P08236|BGLR_HUMAN Beta-glucuronidase OS=Homo sapiens GN=GUSB PE=1 SV=2	2314.1.5
P08236|BGLR_HUMAN Beta-glucuronidase OS=Homo sapiens GN=GUSB PE=1 SV=2	P08236|BGLR	K.VVAnGTGTQGQLK.V	269	281	HexNAc(2)Hex(3)	N4(NGlycan/892.3172)	4	272	N272	37600	37600	191.99	s(DKO1_90min) r(1)	DKO1	DKO1-b1	DKO1 Sample1	90 min	N4(NGlycan/892.3172)	14.44	N	3	272	4	0.015	0.42	103.7	103.7	722.343	722.341	2.98	0	2164.01	2164	14.5	1	56	6080	5220	14.44	13.87	14.54	ms2_search_1_col_0_byonic_s(dko1_90min) r(1)	D:\Data\20210316_NEB\Glycopeptides - 90min Gradient\byos_tmp\Byologics_90min.OvnEn\ms2_search_1_col_0_byonic_s(dko1_90min) r(1).byrslt	D:/Data/20210316_NEB/Glycopeptides - 90min Gradient/20210317_IO25cm_90min_NEB_Sample1_PepHighCE2_V2_lowmass_400ng_Slot1-11_1_590.d	0	20210317_io25cm_90min_neb_sample1_pephighce2_v2_lowmass_400ng_slot1-11_1_590.5220.5220.3	QTOF_HCD	0.85	Reference	74725.4	6.56	100000		1	1276	sp|P08236|BGLR_HUMAN Beta-glucuronidase OS=Homo sapiens GN=GUSB PE=1 SV=2	2314.1.6
P08236|BGLR_HUMAN Beta-glucuronidase OS=Homo sapiens GN=GUSB PE=1 SV=2	P08236|BGLR	K.VVAnGTGTQGQLK.V	269	281	HexNAc(2)Hex(3)	N4(NGlycan/892.3172)	4	272	N272	35500	35500	511.84	s(DKO1_90min) r(2)	DKO1	DKO1-b2	DKO1 Sample2	90 min	N4(NGlycan/892.3172)	14.35	N	3	272	4	3.5e-08	2.3e-06	279.6	279.6	722.342	722.341	2.08	0	2164.01	2164	14.35	2	56	6670	4731	14.35	13.8	14.43	ms2_search_2_col_0_byonic_s(dko1_90min) r(2)	D:\Data\20210316_NEB\Glycopeptides - 90min Gradient\byos_tmp\Byologics_90min.OvnEn\ms2_search_2_col_0_byonic_s(dko1_90min) r(2).byrslt	D:/Data/20210316_NEB/Glycopeptides - 90min Gradient/20210317_IO25cm_90min_NEB_Sample2_PepHighCE2_V2_lowmass_400ng_Slot1-12_1_588.d	0	20210317_io25cm_90min_neb_sample2_pephighce2_v2_lowmass_400ng_slot1-12_1_588.4731.4731.3	QTOF_HCD	0.875	Reference	74725.4	6.56	100000	0.08	2	18424	sp|P08236|BGLR_HUMAN Beta-glucuronidase OS=Homo sapiens GN=GUSB PE=1 SV=2	2314.2.1
P08236|BGLR_HUMAN Beta-glucuronidase OS=Homo sapiens GN=GUSB PE=1 SV=2	P08236|BGLR	K.VVAnGTGTQGQLK.V	269	281	HexNAc(2)Hex(3)	N4(NGlycan/892.3172)	4	272	N272	35500	35500	413.58	s(DKO1_90min) r(2)	DKO1	DKO1-b2	DKO1 Sample2	90 min	N4(NGlycan/892.3172)	14.35	N	3	272	4	1.2e-06	7.9e-05	187.8	187.8	722.344	722.341	4.52	0	2164.01	2164	14.33	2	56	6670	4722	14.35	13.8	14.43	ms2_search_2_col_0_byonic_s(dko1_90min) r(2)	D:\Data\20210316_NEB\Glycopeptides - 90min Gradient\byos_tmp\Byologics_90min.OvnEn\ms2_search_2_col_0_byonic_s(dko1_90min) r(2).byrslt	D:/Data/20210316_NEB/Glycopeptides - 90min Gradient/20210317_IO25cm_90min_NEB_Sample2_PepHighCE2_V2_lowmass_400ng_Slot1-12_1_588.d	0	20210317_io25cm_90min_neb_sample2_pephighce2_v2_lowmass_400ng_slot1-12_1_588.4722.4722.3	QTOF_HCD	0.873	Reference	74725.4	6.56	100000		2	18418	sp|P08236|BGLR_HUMAN Beta-glucuronidase OS=Homo sapiens GN=GUSB PE=1 SV=2	2314.2.2
P08236|BGLR_HUMAN Beta-glucuronidase OS=Homo sapiens GN=GUSB PE=1 SV=2	P08236|BGLR	K.VVAnGTGTQGQLK.V	269	281	HexNAc(2)Hex(3)	N4(NGlycan/892.3172)	4	272	N272	35500	35500	331.15	s(DKO1_90min) r(2)	DKO1	DKO1-b2	DKO1 Sample2	90 min	N4(NGlycan/892.3172)	14.35	N	3	272	4	1.2e-05	0.0008	172	172	722.342	722.341	2.08	0	2164.01	2164	14.35	2	56	6670	4732	14.35	13.8	14.43	ms2_search_2_col_0_byonic_s(dko1_90min) r(2)	D:\Data\20210316_NEB\Glycopeptides - 90min Gradient\byos_tmp\Byologics_90min.OvnEn\ms2_search_2_col_0_byonic_s(dko1_90min) r(2).byrslt	D:/Data/20210316_NEB/Glycopeptides - 90min Gradient/20210317_IO25cm_90min_NEB_Sample2_PepHighCE2_V2_lowmass_400ng_Slot1-12_1_588.d	0	20210317_io25cm_90min_neb_sample2_pephighce2_v2_lowmass_400ng_slot1-12_1_588.4732.4732.3	QTOF_HCD	0.821	Reference	74725.4	6.56	100000		2	18425	sp|P08236|BGLR_HUMAN Beta-glucuronidase OS=Homo sapiens GN=GUSB PE=1 SV=2	2314.2.3
P08236|BGLR_HUMAN Beta-glucuronidase OS=Homo sapiens GN=GUSB PE=1 SV=2	P08236|BGLR	K.VVAnGTGTQGQLK.V	269	281	HexNAc(2)Hex(3)	N4(NGlycan/892.3172)	4	272	N272	35500	35500	316.37	s(DKO1_90min) r(2)	DKO1	DKO1-b2	DKO1 Sample2	90 min	N4(NGlycan/892.3172)	14.35	N	3	272	4	5.1e-05	0.0034	180.2	180.2	722.343	722.341	3.77	0	2164.01	2164	14.37	2	56	6670	4740	14.35	13.8	14.43	ms2_search_2_col_0_byonic_s(dko1_90min) r(2)	D:\Data\20210316_NEB\Glycopeptides - 90min Gradient\byos_tmp\Byologics_90min.OvnEn\ms2_search_2_col_0_byonic_s(dko1_90min) r(2).byrslt	D:/Data/20210316_NEB/Glycopeptides - 90min Gradient/20210317_IO25cm_90min_NEB_Sample2_PepHighCE2_V2_lowmass_400ng_Slot1-12_1_588.d	0	20210317_io25cm_90min_neb_sample2_pephighce2_v2_lowmass_400ng_slot1-12_1_588.4740.4740.3	QTOF_HCD	0.869	Reference	74725.4	6.56	100000		2	18431	sp|P08236|BGLR_HUMAN Beta-glucuronidase OS=Homo sapiens GN=GUSB PE=1 SV=2	2314.2.4
P08236|BGLR_HUMAN Beta-glucuronidase OS=Homo sapiens GN=GUSB PE=1 SV=2	P08236|BGLR	K.VVAnGTGTQGQLK.V	269	281	HexNAc(2)Hex(3)	N4(NGlycan/892.3172)	4	272	N272	39300	39300	210.66	s(DKO1_90min) r(3)	DKO1	DKO1-b3	DKO1 Sample3	90 min	N4(NGlycan/892.3172)	14.48	N	3	272	4	0.036	0.66	63.4	63.4	722.341	722.341	-0.19	0	2164	2164	14.49	3	56	7000	5139	14.48	13.89	14.55	ms2_search_3_col_0_byonic_s(dko1_90min) r(3)	D:\Data\20210316_NEB\Glycopeptides - 90min Gradient\byos_tmp\Byologics_90min.OvnEn\ms2_search_3_col_0_byonic_s(dko1_90min) r(3).byrslt	D:/Data/20210316_NEB/Glycopeptides - 90min Gradient/20210317_IO25cm_90min_NEB_Sample3_PepHighCE2_V2_lowmass_400ng_Slot1-13_1_589.d	0	20210317_io25cm_90min_neb_sample3_pephighce2_v2_lowmass_400ng_slot1-13_1_589.5139.5139.3	QTOF_HCD	0.862	Reference	74725.4	6.56	100000	0.07	3	36168	sp|P08236|BGLR_HUMAN Beta-glucuronidase OS=Homo sapiens GN=GUSB PE=1 SV=2	2314.3.1
P08236|BGLR_HUMAN Beta-glucuronidase OS=Homo sapiens GN=GUSB PE=1 SV=2	P08236|BGLR	K.VVAnGTGTQGQLK.V	269	281	HexNAc(2)Hex(3)	N4(NGlycan/892.3172)	4	272	N272	39300	39300	373.27	s(DKO1_90min) r(3)	DKO1	DKO1-b3	DKO1 Sample3	90 min	N4(NGlycan/892.3172)	14.48	N	3	272	4	1.9e-06	9.8e-05	220.7	220.7	722.344	722.341	3.83	0	2164.01	2164	14.45	3	56	7000	5119	14.48	13.89	14.55	ms2_search_3_col_0_byonic_s(dko1_90min) r(3)	D:\Data\20210316_NEB\Glycopeptides - 90min Gradient\byos_tmp\Byologics_90min.OvnEn\ms2_search_3_col_0_byonic_s(dko1_90min) r(3).byrslt	D:/Data/20210316_NEB/Glycopeptides - 90min Gradient/20210317_IO25cm_90min_NEB_Sample3_PepHighCE2_V2_lowmass_400ng_Slot1-13_1_589.d	0	20210317_io25cm_90min_neb_sample3_pephighce2_v2_lowmass_400ng_slot1-13_1_589.5119.5119.3	QTOF_HCD	0.858	Reference	74725.4	6.56	100000		3	36157	sp|P08236|BGLR_HUMAN Beta-glucuronidase OS=Homo sapiens GN=GUSB PE=1 SV=2	2314.3.2
P08236|BGLR_HUMAN Beta-glucuronidase OS=Homo sapiens GN=GUSB PE=1 SV=2	P08236|BGLR	K.VVAnGTGTQGQLK.V	269	281	HexNAc(2)Hex(3)	N4(NGlycan/892.3172)	4	272	N272	39300	39300	344.27	s(DKO1_90min) r(3)	DKO1	DKO1-b3	DKO1 Sample3	90 min	N4(NGlycan/892.3172)	14.48	N	3	272	4	3.6e-06	0.00018	240.8	240.8	722.343	722.341	2.71	0	2164.01	2164	14.47	3	56	7000	5129	14.48	13.89	14.55	ms2_search_3_col_0_byonic_s(dko1_90min) r(3)	D:\Data\20210316_NEB\Glycopeptides - 90min Gradient\byos_tmp\Byologics_90min.OvnEn\ms2_search_3_col_0_byonic_s(dko1_90min) r(3).byrslt	D:/Data/20210316_NEB/Glycopeptides - 90min Gradient/20210317_IO25cm_90min_NEB_Sample3_PepHighCE2_V2_lowmass_400ng_Slot1-13_1_589.d	0	20210317_io25cm_90min_neb_sample3_pephighce2_v2_lowmass_400ng_slot1-13_1_589.5129.5129.3	QTOF_HCD	0.828	Reference	74725.4	6.56	100000		3	36162	sp|P08236|BGLR_HUMAN Beta-glucuronidase OS=Homo sapiens GN=GUSB PE=1 SV=2	2314.3.3
P08236|BGLR_HUMAN Beta-glucuronidase OS=Homo sapiens GN=GUSB PE=1 SV=2	P08236|BGLR	K.VVAnGTGTQGQLK.V	269	281	HexNAc(2)Hex(3)	N4(NGlycan/892.3172)	4	272	N272	39300	39300	253.37	s(DKO1_90min) r(3)	DKO1	DKO1-b3	DKO1 Sample3	90 min	N4(NGlycan/892.3172)	14.48	N	3	272	4	0.00088	0.043	177.1	177.1	722.34	722.341	-0.67	0	2164	2164	14.51	3	56	7000	5148	14.48	13.89	14.55	ms2_search_3_col_0_byonic_s(dko1_90min) r(3)	D:\Data\20210316_NEB\Glycopeptides - 90min Gradient\byos_tmp\Byologics_90min.OvnEn\ms2_search_3_col_0_byonic_s(dko1_90min) r(3).byrslt	D:/Data/20210316_NEB/Glycopeptides - 90min Gradient/20210317_IO25cm_90min_NEB_Sample3_PepHighCE2_V2_lowmass_400ng_Slot1-13_1_589.d	0	20210317_io25cm_90min_neb_sample3_pephighce2_v2_lowmass_400ng_slot1-13_1_589.5148.5148.3	QTOF_HCD	0.862	Reference	74725.4	6.56	100000		3	36173	sp|P08236|BGLR_HUMAN Beta-glucuronidase OS=Homo sapiens GN=GUSB PE=1 SV=2	2314.3.4
P08236|BGLR_HUMAN Beta-glucuronidase OS=Homo sapiens GN=GUSB PE=1 SV=2	P08236|BGLR	K.VVAnGTGTQGQLK.V	269	281	HexNAc(2)Hex(3)	N4(NGlycan/892.3172)	4	272	N272	39300	39300	61.18	s(DKO1_90min) r(3)	DKO1	DKO1-b3	DKO1 Sample3	90 min	N4(NGlycan/892.3172)	14.48	N	3	272	4	0.066	0.78	35.8	35.8	722.343	722.341	3.59	0	2164.01	2164	14.53	3	56	7000	5154	14.48	13.89	14.55	ms2_search_3_col_0_byonic_s(dko1_90min) r(3)	D:\Data\20210316_NEB\Glycopeptides - 90min Gradient\byos_tmp\Byologics_90min.OvnEn\ms2_search_3_col_0_byonic_s(dko1_90min) r(3).byrslt	D:/Data/20210316_NEB/Glycopeptides - 90min Gradient/20210317_IO25cm_90min_NEB_Sample3_PepHighCE2_V2_lowmass_400ng_Slot1-13_1_589.d	0	20210317_io25cm_90min_neb_sample3_pephighce2_v2_lowmass_400ng_slot1-13_1_589.5154.5154.3	QTOF_HCD	0.869	Reference	74725.4	6.56	100000		3	36174	sp|P08236|BGLR_HUMAN Beta-glucuronidase OS=Homo sapiens GN=GUSB PE=1 SV=2	2314.3.5
P08236|BGLR_HUMAN Beta-glucuronidase OS=Homo sapiens GN=GUSB PE=1 SV=2	P08236|BGLR	K.VVAnGTGTQGQLK.V	269	281	HexNAc(2)Hex(3)	N4(NGlycan/892.3172)	4	272	N272	14900	14900	299.49	s(HCT116_90min) r(1)	HCT116	HCT116-b1	HCT116 Sample1	90 min	N4(NGlycan/892.3172)	14.32	N	3	272	4	1.4e-05	0.001	198.3	198.3	722.341	722.341	-0.36	0	2164	2164	14.36	4	56	3280	4641	14.32	14.24	14.4	ms2_search_4_col_0_byonic_s(hct116_90min) r(1)	D:\Data\20210316_NEB\Glycopeptides - 90min Gradient\byos_tmp\Byologics_90min.OvnEn\ms2_search_4_col_0_byonic_s(hct116_90min) r(1).byrslt	D:/Data/20210316_NEB/Glycopeptides - 90min Gradient/20210317_IO25cm_90min_NEB_Sample4_PepHighCE2_V2_lowmass_400ng_Slot1-14_1_592.d	0	20210317_io25cm_90min_neb_sample4_pephighce2_v2_lowmass_400ng_slot1-14_1_592.4641.4641.3	QTOF_HCD	0.858	NonReference	74725.4	6.56	50000	0.07	1	54646	sp|P08236|BGLR_HUMAN Beta-glucuronidase OS=Homo sapiens GN=GUSB PE=1 SV=2	2314.4.1
P08236|BGLR_HUMAN Beta-glucuronidase OS=Homo sapiens GN=GUSB PE=1 SV=2	P08236|BGLR	K.VVAnGTGTQGQLK.V	269	281	HexNAc(2)Hex(3)	N4(NGlycan/892.3172)	4	272	N272	14900	14900	346.73	s(HCT116_90min) r(1)	HCT116	HCT116-b1	HCT116 Sample1	90 min	N4(NGlycan/892.3172)	14.32	N	3	272	4	4.2e-06	0.00029	207	207	722.34	722.341	-0.7	0	2164	2164	14.34	4	56	3280	4632	14.32	14.24	14.4	ms2_search_4_col_0_byonic_s(hct116_90min) r(1)	D:\Data\20210316_NEB\Glycopeptides - 90min Gradient\byos_tmp\Byologics_90min.OvnEn\ms2_search_4_col_0_byonic_s(hct116_90min) r(1).byrslt	D:/Data/20210316_NEB/Glycopeptides - 90min Gradient/20210317_IO25cm_90min_NEB_Sample4_PepHighCE2_V2_lowmass_400ng_Slot1-14_1_592.d	0	20210317_io25cm_90min_neb_sample4_pephighce2_v2_lowmass_400ng_slot1-14_1_592.4632.4632.3	QTOF_HCD	0.857	NonReference	74725.4	6.56	50000		1	54640	sp|P08236|BGLR_HUMAN Beta-glucuronidase OS=Homo sapiens GN=GUSB PE=1 SV=2	2314.4.2
P08238|HS90B_HUMAN Heat shock protein HSP 90-beta OS=Homo sapiens GN=HSP90AB1 PE=1 SV=4	P08238|HS90B	K.ADLINNLGTIAK.S	96	107						84600	84600	252.92	s(DKO1_90min) r(1)	DKO1	DKO1-b1	DKO1 Sample1	90 min		57.6		2			0.051	0.72	58.6	58.6	621.862	621.856	9.57	0	1241.71	1241.7	57.59	1	35	12600	29799	57.6	57.48	57.76	ms2_search_1_col_0_byonic_s(dko1_90min) r(1)	D:\Data\20210316_NEB\Glycopeptides - 90min Gradient\byos_tmp\Byologics_90min.OvnEn\ms2_search_1_col_0_byonic_s(dko1_90min) r(1).byrslt	D:/Data/20210316_NEB/Glycopeptides - 90min Gradient/20210317_IO25cm_90min_NEB_Sample1_PepHighCE2_V2_lowmass_400ng_Slot1-11_1_590.d	0	20210317_io25cm_90min_neb_sample1_pephighce2_v2_lowmass_400ng_slot1-11_1_590.29799.29799.2	QTOF_HCD	0.925	Reference	83257.6	4.77	200000	0.11	1	10021	sp|P08238|HS90B_HUMAN Heat shock protein HSP 90-beta OS=Homo sapiens GN=HSP90AB1 PE=1 SV=4	2315.1.1
P08238|HS90B_HUMAN Heat shock protein HSP 90-beta OS=Homo sapiens GN=HSP90AB1 PE=1 SV=4	P08238|HS90B	K.ADLINNLGTIAK.S	96	107						84600	84600	327.2	s(DKO1_90min) r(1)	DKO1	DKO1-b1	DKO1 Sample1	90 min		57.6		2			0.018	0.46	78.5	78.5	621.862	621.856	9.57	0	1241.71	1241.7	57.6	1	35	12600	29810	57.6	57.48	57.76	ms2_search_1_col_0_byonic_s(dko1_90min) r(1)	D:\Data\20210316_NEB\Glycopeptides - 90min Gradient\byos_tmp\Byologics_90min.OvnEn\ms2_search_1_col_0_byonic_s(dko1_90min) r(1).byrslt	D:/Data/20210316_NEB/Glycopeptides - 90min Gradient/20210317_IO25cm_90min_NEB_Sample1_PepHighCE2_V2_lowmass_400ng_Slot1-11_1_590.d	0	20210317_io25cm_90min_neb_sample1_pephighce2_v2_lowmass_400ng_slot1-11_1_590.29810.29810.2	QTOF_HCD	0.925	Reference	83257.6	4.77	200000		1	10026	sp|P08238|HS90B_HUMAN Heat shock protein HSP 90-beta OS=Homo sapiens GN=HSP90AB1 PE=1 SV=4	2315.1.2
P08238|HS90B_HUMAN Heat shock protein HSP 90-beta OS=Homo sapiens GN=HSP90AB1 PE=1 SV=4	P08238|HS90B	K.ADLINNLGTIAK.S	96	107						68100	68100	292.48	s(DKO1_90min) r(2)	DKO1	DKO1-b2	DKO1 Sample2	90 min		57.52		2			0.007	0.32	73.2	73.2	621.86	621.856	6.46	0	1241.71	1241.7	57.5	2	35	11000	27934	57.52	57.42	57.69	ms2_search_2_col_0_byonic_s(dko1_90min) r(2)	D:\Data\20210316_NEB\Glycopeptides - 90min Gradient\byos_tmp\Byologics_90min.OvnEn\ms2_search_2_col_0_byonic_s(dko1_90min) r(2).byrslt	D:/Data/20210316_NEB/Glycopeptides - 90min Gradient/20210317_IO25cm_90min_NEB_Sample2_PepHighCE2_V2_lowmass_400ng_Slot1-12_1_588.d	0	20210317_io25cm_90min_neb_sample2_pephighce2_v2_lowmass_400ng_slot1-12_1_588.27934.27934.2	QTOF_HCD	0.927	Reference	83257.6	4.77	100000	0.1	2	26659	sp|P08238|HS90B_HUMAN Heat shock protein HSP 90-beta OS=Homo sapiens GN=HSP90AB1 PE=1 SV=4	2315.2.1
P08238|HS90B_HUMAN Heat shock protein HSP 90-beta OS=Homo sapiens GN=HSP90AB1 PE=1 SV=4	P08238|HS90B	K.ADLINNLGTIAK.S	96	107						68100	68100	250.31	s(DKO1_90min) r(2)	DKO1	DKO1-b2	DKO1 Sample2	90 min		57.52		2			0.015	0.51	42.8	42.8	621.86	621.856	6.46	0	1241.71	1241.7	57.51	2	35	11000	27943	57.52	57.42	57.69	ms2_search_2_col_0_byonic_s(dko1_90min) r(2)	D:\Data\20210316_NEB\Glycopeptides - 90min Gradient\byos_tmp\Byologics_90min.OvnEn\ms2_search_2_col_0_byonic_s(dko1_90min) r(2).byrslt	D:/Data/20210316_NEB/Glycopeptides - 90min Gradient/20210317_IO25cm_90min_NEB_Sample2_PepHighCE2_V2_lowmass_400ng_Slot1-12_1_588.d	0	20210317_io25cm_90min_neb_sample2_pephighce2_v2_lowmass_400ng_slot1-12_1_588.27943.27943.2	QTOF_HCD	0.927	Reference	83257.6	4.77	100000		2	26662	sp|P08238|HS90B_HUMAN Heat shock protein HSP 90-beta OS=Homo sapiens GN=HSP90AB1 PE=1 SV=4	2315.2.2
P08238|HS90B_HUMAN Heat shock protein HSP 90-beta OS=Homo sapiens GN=HSP90AB1 PE=1 SV=4	P08238|HS90B	K.ADLINNLGTIAK.S	96	107						68100	68100	245.94	s(DKO1_90min) r(2)	DKO1	DKO1-b2	DKO1 Sample2	90 min		57.52		2			0.017	0.54	31.1	31.1	621.86	621.856	5.63	0	1241.7	1241.7	57.55	2	35	11000	27961	57.52	57.42	57.69	ms2_search_2_col_0_byonic_s(dko1_90min) r(2)	D:\Data\20210316_NEB\Glycopeptides - 90min Gradient\byos_tmp\Byologics_90min.OvnEn\ms2_search_2_col_0_byonic_s(dko1_90min) r(2).byrslt	D:/Data/20210316_NEB/Glycopeptides - 90min Gradient/20210317_IO25cm_90min_NEB_Sample2_PepHighCE2_V2_lowmass_400ng_Slot1-12_1_588.d	0	20210317_io25cm_90min_neb_sample2_pephighce2_v2_lowmass_400ng_slot1-12_1_588.27961.27961.2	QTOF_HCD	0.928	Reference	83257.6	4.77	100000		2	26667	sp|P08238|HS90B_HUMAN Heat shock protein HSP 90-beta OS=Homo sapiens GN=HSP90AB1 PE=1 SV=4	2315.2.3
P08238|HS90B_HUMAN Heat shock protein HSP 90-beta OS=Homo sapiens GN=HSP90AB1 PE=1 SV=4	P08238|HS90B	K.ADLINNLGTIAK.S	96	107						111000	111000	220.33	s(DKO1_90min) r(3)	DKO1	DKO1-b3	DKO1 Sample3	90 min		57.61		2			0.035	0.65	34	34	621.86	621.856	5.17	0	1241.7	1241.7	57.61	3	35	17000	29688	57.61	57.5	57.75	ms2_search_3_col_0_byonic_s(dko1_90min) r(3)	D:\Data\20210316_NEB\Glycopeptides - 90min Gradient\byos_tmp\Byologics_90min.OvnEn\ms2_search_3_col_0_byonic_s(dko1_90min) r(3).byrslt	D:/Data/20210316_NEB/Glycopeptides - 90min Gradient/20210317_IO25cm_90min_NEB_Sample3_PepHighCE2_V2_lowmass_400ng_Slot1-13_1_589.d	0	20210317_io25cm_90min_neb_sample3_pephighce2_v2_lowmass_400ng_slot1-13_1_589.29688.29688.2	QTOF_HCD	0.928	Reference	83257.6	4.77	200000	0.1	3	44773	sp|P08238|HS90B_HUMAN Heat shock protein HSP 90-beta OS=Homo sapiens GN=HSP90AB1 PE=1 SV=4	2315.3.1
P08238|HS90B_HUMAN Heat shock protein HSP 90-beta OS=Homo sapiens GN=HSP90AB1 PE=1 SV=4	P08238|HS90B	K.ADLINNLGTIAK.S	96	107						111000	111000	312.59	s(DKO1_90min) r(3)	DKO1	DKO1-b3	DKO1 Sample3	90 min		57.61		2			0.0044	0.18	83.2	83.2	621.86	621.856	5.17	0	1241.7	1241.7	57.61	3	35	17000	29697	57.61	57.5	57.75	ms2_search_3_col_0_byonic_s(dko1_90min) r(3)	D:\Data\20210316_NEB\Glycopeptides - 90min Gradient\byos_tmp\Byologics_90min.OvnEn\ms2_search_3_col_0_byonic_s(dko1_90min) r(3).byrslt	D:/Data/20210316_NEB/Glycopeptides - 90min Gradient/20210317_IO25cm_90min_NEB_Sample3_PepHighCE2_V2_lowmass_400ng_Slot1-13_1_589.d	0	20210317_io25cm_90min_neb_sample3_pephighce2_v2_lowmass_400ng_slot1-13_1_589.29697.29697.2	QTOF_HCD	0.93	Reference	83257.6	4.77	200000		3	44778	sp|P08238|HS90B_HUMAN Heat shock protein HSP 90-beta OS=Homo sapiens GN=HSP90AB1 PE=1 SV=4	2315.3.2
P08238|HS90B_HUMAN Heat shock protein HSP 90-beta OS=Homo sapiens GN=HSP90AB1 PE=1 SV=4	P08238|HS90B	K.ADLINNLGTIAK.S	96	107						59300	59300	215.55	s(HCT116_90min) r(1)	HCT116	HCT116-b1	HCT116 Sample1	90 min		57.46		2			0.17	0.94	22	22	621.857	621.856	0.59	0	1241.7	1241.7	57.47	4	35	8900	28961	57.46	57.32	57.55	ms2_search_4_col_0_byonic_s(hct116_90min) r(1)	D:\Data\20210316_NEB\Glycopeptides - 90min Gradient\byos_tmp\Byologics_90min.OvnEn\ms2_search_4_col_0_byonic_s(hct116_90min) r(1).byrslt	D:/Data/20210316_NEB/Glycopeptides - 90min Gradient/20210317_IO25cm_90min_NEB_Sample4_PepHighCE2_V2_lowmass_400ng_Slot1-14_1_592.d	0	20210317_io25cm_90min_neb_sample4_pephighce2_v2_lowmass_400ng_slot1-14_1_592.28961.28961.2	QTOF_HCD	0.926	NonReference	83257.6	4.77	100000	0.1	1	62734	sp|P08238|HS90B_HUMAN Heat shock protein HSP 90-beta OS=Homo sapiens GN=HSP90AB1 PE=1 SV=4	2315.4.1
P08238|HS90B_HUMAN Heat shock protein HSP 90-beta OS=Homo sapiens GN=HSP90AB1 PE=1 SV=4	P08238|HS90B	K.ADLINNLGTIAK.S	96	107						59300	59300	327.55	s(HCT116_90min) r(1)	HCT116	HCT116-b1	HCT116 Sample1	90 min		57.46		2			0.00095	0.063	92.5	92.5	621.856	621.856	-0.21	0	1241.7	1241.7	57.42	4	35	8900	28929	57.46	57.32	57.55	ms2_search_4_col_0_byonic_s(hct116_90min) r(1)	D:\Data\20210316_NEB\Glycopeptides - 90min Gradient\byos_tmp\Byologics_90min.OvnEn\ms2_search_4_col_0_byonic_s(hct116_90min) r(1).byrslt	D:/Data/20210316_NEB/Glycopeptides - 90min Gradient/20210317_IO25cm_90min_NEB_Sample4_PepHighCE2_V2_lowmass_400ng_Slot1-14_1_592.d	0	20210317_io25cm_90min_neb_sample4_pephighce2_v2_lowmass_400ng_slot1-14_1_592.28929.28929.2	QTOF_HCD	0.926	NonReference	83257.6	4.77	100000		1	62723	sp|P08238|HS90B_HUMAN Heat shock protein HSP 90-beta OS=Homo sapiens GN=HSP90AB1 PE=1 SV=4	2315.4.2
P08238|HS90B_HUMAN Heat shock protein HSP 90-beta OS=Homo sapiens GN=HSP90AB1 PE=1 SV=4	P08238|HS90B	K.ADLINNLGTIAK.S	96	107						59300	59300	332.2	s(HCT116_90min) r(1)	HCT116	HCT116-b1	HCT116 Sample1	90 min		57.46		2			0.00033	0.022	132.4	132.4	621.857	621.856	0.53	0	1241.7	1241.7	57.43	4	35	8900	28939	57.46	57.32	57.55	ms2_search_4_col_0_byonic_s(hct116_90min) r(1)	D:\Data\20210316_NEB\Glycopeptides - 90min Gradient\byos_tmp\Byologics_90min.OvnEn\ms2_search_4_col_0_byonic_s(hct116_90min) r(1).byrslt	D:/Data/20210316_NEB/Glycopeptides - 90min Gradient/20210317_IO25cm_90min_NEB_Sample4_PepHighCE2_V2_lowmass_400ng_Slot1-14_1_592.d	0	20210317_io25cm_90min_neb_sample4_pephighce2_v2_lowmass_400ng_slot1-14_1_592.28939.28939.2	QTOF_HCD	0.925	NonReference	83257.6	4.77	100000		1	62727	sp|P08238|HS90B_HUMAN Heat shock protein HSP 90-beta OS=Homo sapiens GN=HSP90AB1 PE=1 SV=4	2315.4.3
P08238|HS90B_HUMAN Heat shock protein HSP 90-beta OS=Homo sapiens GN=HSP90AB1 PE=1 SV=4	P08238|HS90B	K.ADLINNLGTIAK.S	96	107						59300	59300	266.69	s(HCT116_90min) r(1)	HCT116	HCT116-b1	HCT116 Sample1	90 min		57.46		2			0.022	0.61	44.9	44.9	621.859	621.856	3.68	0	1241.7	1241.7	57.45	4	35	8900	28950	57.46	57.32	57.55	ms2_search_4_col_0_byonic_s(hct116_90min) r(1)	D:\Data\20210316_NEB\Glycopeptides - 90min Gradient\byos_tmp\Byologics_90min.OvnEn\ms2_search_4_col_0_byonic_s(hct116_90min) r(1).byrslt	D:/Data/20210316_NEB/Glycopeptides - 90min Gradient/20210317_IO25cm_90min_NEB_Sample4_PepHighCE2_V2_lowmass_400ng_Slot1-14_1_592.d	0	20210317_io25cm_90min_neb_sample4_pephighce2_v2_lowmass_400ng_slot1-14_1_592.28950.28950.2	QTOF_HCD	0.925	NonReference	83257.6	4.77	100000		1	62730	sp|P08238|HS90B_HUMAN Heat shock protein HSP 90-beta OS=Homo sapiens GN=HSP90AB1 PE=1 SV=4	2315.4.4
P08238|HS90B_HUMAN Heat shock protein HSP 90-beta OS=Homo sapiens GN=HSP90AB1 PE=1 SV=4	P08238|HS90B	K.ADLINNLGTIAK.S	96	107						59300	59300	212.45	s(HCT116_90min) r(1)	HCT116	HCT116-b1	HCT116 Sample1	90 min		57.46		2			0.19	0.94	34	34	621.858	621.856	3.27	0	1241.7	1241.7	57.49	4	35	8900	28973	57.46	57.32	57.55	ms2_search_4_col_0_byonic_s(hct116_90min) r(1)	D:\Data\20210316_NEB\Glycopeptides - 90min Gradient\byos_tmp\Byologics_90min.OvnEn\ms2_search_4_col_0_byonic_s(hct116_90min) r(1).byrslt	D:/Data/20210316_NEB/Glycopeptides - 90min Gradient/20210317_IO25cm_90min_NEB_Sample4_PepHighCE2_V2_lowmass_400ng_Slot1-14_1_592.d	0	20210317_io25cm_90min_neb_sample4_pephighce2_v2_lowmass_400ng_slot1-14_1_592.28973.28973.2	QTOF_HCD	0.925	NonReference	83257.6	4.77	100000		1	62737	sp|P08238|HS90B_HUMAN Heat shock protein HSP 90-beta OS=Homo sapiens GN=HSP90AB1 PE=1 SV=4	2315.4.5
P08238|HS90B_HUMAN Heat shock protein HSP 90-beta OS=Homo sapiens GN=HSP90AB1 PE=1 SV=4	P08238|HS90B	K.ADLINNLGTIAK.S	96	107						62600	62600	238.91	s(HCT116_90min) r(2)	HCT116	HCT116-b2	HCT116 Sample2	90 min		57.39		2			0.014	0.54	43.8	43.8	621.857	621.856	1.97	0	1241.7	1241.7	57.43	5	35	9260	30350	57.39	57.27	57.53	ms2_search_5_col_0_byonic_s(hct116_90min) r(2)	D:\Data\20210316_NEB\Glycopeptides - 90min Gradient\byos_tmp\Byologics_90min.OvnEn\ms2_search_5_col_0_byonic_s(hct116_90min) r(2).byrslt	D:/Data/20210316_NEB/Glycopeptides - 90min Gradient/20210317_IO25cm_90min_NEB_Sample5_PepHighCE2_V2_lowmass_400ng_Slot1-15_1_598.d	0	20210317_io25cm_90min_neb_sample5_pephighce2_v2_lowmass_400ng_slot1-15_1_598.30350.30350.2	QTOF_HCD	0.928	NonReference	83257.6	4.77	100000	0.1	2	81584	sp|P08238|HS90B_HUMAN Heat shock protein HSP 90-beta OS=Homo sapiens GN=HSP90AB1 PE=1 SV=4	2315.5.1
P08238|HS90B_HUMAN Heat shock protein HSP 90-beta OS=Homo sapiens GN=HSP90AB1 PE=1 SV=4	P08238|HS90B	K.ADLINNLGTIAK.S	96	107						62600	62600	289.06	s(HCT116_90min) r(2)	HCT116	HCT116-b2	HCT116 Sample2	90 min		57.39		2			0.0061	0.33	62.5	62.5	621.857	621.856	1.06	0	1241.7	1241.7	57.37	5	35	9260	30311	57.39	57.27	57.53	ms2_search_5_col_0_byonic_s(hct116_90min) r(2)	D:\Data\20210316_NEB\Glycopeptides - 90min Gradient\byos_tmp\Byologics_90min.OvnEn\ms2_search_5_col_0_byonic_s(hct116_90min) r(2).byrslt	D:/Data/20210316_NEB/Glycopeptides - 90min Gradient/20210317_IO25cm_90min_NEB_Sample5_PepHighCE2_V2_lowmass_400ng_Slot1-15_1_598.d	0	20210317_io25cm_90min_neb_sample5_pephighce2_v2_lowmass_400ng_slot1-15_1_598.30311.30311.2	QTOF_HCD	0.928	NonReference	83257.6	4.77	100000		2	81568	sp|P08238|HS90B_HUMAN Heat shock protein HSP 90-beta OS=Homo sapiens GN=HSP90AB1 PE=1 SV=4	2315.5.2
P08238|HS90B_HUMAN Heat shock protein HSP 90-beta OS=Homo sapiens GN=HSP90AB1 PE=1 SV=4	P08238|HS90B	K.ADLINNLGTIAK.S	96	107						62600	62600	283.95	s(HCT116_90min) r(2)	HCT116	HCT116-b2	HCT116 Sample2	90 min		57.39		2			0.0057	0.32	68.7	68.7	621.856	621.856	-0.51	0	1241.7	1241.7	57.4	5	35	9260	30324	57.39	57.27	57.53	ms2_search_5_col_0_byonic_s(hct116_90min) r(2)	D:\Data\20210316_NEB\Glycopeptides - 90min Gradient\byos_tmp\Byologics_90min.OvnEn\ms2_search_5_col_0_byonic_s(hct116_90min) r(2).byrslt	D:/Data/20210316_NEB/Glycopeptides - 90min Gradient/20210317_IO25cm_90min_NEB_Sample5_PepHighCE2_V2_lowmass_400ng_Slot1-15_1_598.d	0	20210317_io25cm_90min_neb_sample5_pephighce2_v2_lowmass_400ng_slot1-15_1_598.30324.30324.2	QTOF_HCD	0.928	NonReference	83257.6	4.77	100000		2	81574	sp|P08238|HS90B_HUMAN Heat shock protein HSP 90-beta OS=Homo sapiens GN=HSP90AB1 PE=1 SV=4	2315.5.3
P08238|HS90B_HUMAN Heat shock protein HSP 90-beta OS=Homo sapiens GN=HSP90AB1 PE=1 SV=4	P08238|HS90B	K.ADLINNLGTIAK.S	96	107						62600	62600	335.66	s(HCT116_90min) r(2)	HCT116	HCT116-b2	HCT116 Sample2	90 min		57.39		2			0.0013	0.093	87	87	621.856	621.856	-0.51	0	1241.7	1241.7	57.41	5	35	9260	30336	57.39	57.27	57.53	ms2_search_5_col_0_byonic_s(hct116_90min) r(2)	D:\Data\20210316_NEB\Glycopeptides - 90min Gradient\byos_tmp\Byologics_90min.OvnEn\ms2_search_5_col_0_byonic_s(hct116_90min) r(2).byrslt	D:/Data/20210316_NEB/Glycopeptides - 90min Gradient/20210317_IO25cm_90min_NEB_Sample5_PepHighCE2_V2_lowmass_400ng_Slot1-15_1_598.d	0	20210317_io25cm_90min_neb_sample5_pephighce2_v2_lowmass_400ng_slot1-15_1_598.30336.30336.2	QTOF_HCD	0.928	NonReference	83257.6	4.77	100000		2	81579	sp|P08238|HS90B_HUMAN Heat shock protein HSP 90-beta OS=Homo sapiens GN=HSP90AB1 PE=1 SV=4	2315.5.4
P08238|HS90B_HUMAN Heat shock protein HSP 90-beta OS=Homo sapiens GN=HSP90AB1 PE=1 SV=4	P08238|HS90B	K.ADLINNLGTIAK.S	96	107						105000	105000	256.83	s(HCT116_90min) r(3)	HCT116	HCT116-b3	HCT116 Sample3	90 min		57.27		2			0.012	0.48	53.1	53.1	621.856	621.856	0.2	0	1241.7	1241.7	57.25	6	35	16300	29454	57.27	57.15	57.42	ms2_search_6_col_0_byonic_s(hct116_90min) r(3)	D:\Data\20210316_NEB\Glycopeptides - 90min Gradient\byos_tmp\Byologics_90min.OvnEn\ms2_search_6_col_0_byonic_s(hct116_90min) r(3).byrslt	D:/Data/20210316_NEB/Glycopeptides - 90min Gradient/20210317_IO25cm_90min_NEB_Sample6_PepHighCE2_V2_lowmass_400ng_Slot1-16_1_599.d	0	20210317_io25cm_90min_neb_sample6_pephighce2_v2_lowmass_400ng_slot1-16_1_599.29454.29454.2	QTOF_HCD	0.927	NonReference	83257.6	4.77	200000	0.1	3	101316	sp|P08238|HS90B_HUMAN Heat shock protein HSP 90-beta OS=Homo sapiens GN=HSP90AB1 PE=1 SV=4	2315.6.1
P08238|HS90B_HUMAN Heat shock protein HSP 90-beta OS=Homo sapiens GN=HSP90AB1 PE=1 SV=4	P08238|HS90B	K.ADLINNLGTIAK.S	96	107						105000	105000	339.88	s(HCT116_90min) r(3)	HCT116	HCT116-b3	HCT116 Sample3	90 min		57.27		2			0.00027	0.02	104.3	104.3	621.856	621.856	-0.05	0	1241.7	1241.7	57.28	6	35	16300	29466	57.27	57.15	57.42	ms2_search_6_col_0_byonic_s(hct116_90min) r(3)	D:\Data\20210316_NEB\Glycopeptides - 90min Gradient\byos_tmp\Byologics_90min.OvnEn\ms2_search_6_col_0_byonic_s(hct116_90min) r(3).byrslt	D:/Data/20210316_NEB/Glycopeptides - 90min Gradient/20210317_IO25cm_90min_NEB_Sample6_PepHighCE2_V2_lowmass_400ng_Slot1-16_1_599.d	0	20210317_io25cm_90min_neb_sample6_pephighce2_v2_lowmass_400ng_slot1-16_1_599.29466.29466.2	QTOF_HCD	0.927	NonReference	83257.6	4.77	200000		3	101320	sp|P08238|HS90B_HUMAN Heat shock protein HSP 90-beta OS=Homo sapiens GN=HSP90AB1 PE=1 SV=4	2315.6.2
P08238|HS90B_HUMAN Heat shock protein HSP 90-beta OS=Homo sapiens GN=HSP90AB1 PE=1 SV=4	P08238|HS90B	K.ADLINNLGTIAK.S	96	107						105000	105000	242	s(HCT116_90min) r(3)	HCT116	HCT116-b3	HCT116 Sample3	90 min		57.27		2			0.011	0.47	42.7	42.7	621.856	621.856	-0.05	0	1241.7	1241.7	57.29	6	35	16300	29478	57.27	57.15	57.42	ms2_search_6_col_0_byonic_s(hct116_90min) r(3)	D:\Data\20210316_NEB\Glycopeptides - 90min Gradient\byos_tmp\Byologics_90min.OvnEn\ms2_search_6_col_0_byonic_s(hct116_90min) r(3).byrslt	D:/Data/20210316_NEB/Glycopeptides - 90min Gradient/20210317_IO25cm_90min_NEB_Sample6_PepHighCE2_V2_lowmass_400ng_Slot1-16_1_599.d	0	20210317_io25cm_90min_neb_sample6_pephighce2_v2_lowmass_400ng_slot1-16_1_599.29478.29478.2	QTOF_HCD	0.928	NonReference	83257.6	4.77	200000		3	101325	sp|P08238|HS90B_HUMAN Heat shock protein HSP 90-beta OS=Homo sapiens GN=HSP90AB1 PE=1 SV=4	2315.6.3
P08238|HS90B_HUMAN Heat shock protein HSP 90-beta OS=Homo sapiens GN=HSP90AB1 PE=1 SV=4	P08238|HS90B	K.AQALRDnSTMGYMMAK.K	608	623	HexNAc(2)Hex(5)	N7(NGlycan/1216.4229)	7	614	N614	1970000	1970000	120.63	s(DKO1_90min) r(3)	DKO1	DKO1-b3	DKO1 Sample3	90 min	N7(NGlycan/1216.4229)	10.64	N	4	614	7	0.94	1	10.2	10.2	751.827	751.817	12.6	0	3003.28	3003.24	10.58	3	35	275000	3305	10.64	10.38	11.63	ms2_search_3_col_0_byonic_s(dko1_90min) r(3)	D:\Data\20210316_NEB\Glycopeptides - 90min Gradient\byos_tmp\Byologics_90min.OvnEn\ms2_search_3_col_0_byonic_s(dko1_90min) r(3).byrslt	D:/Data/20210316_NEB/Glycopeptides - 90min Gradient/20210317_IO25cm_90min_NEB_Sample3_PepHighCE2_V2_lowmass_400ng_Slot1-13_1_589.d	1	20210317_io25cm_90min_neb_sample3_pephighce2_v2_lowmass_400ng_slot1-13_1_589.3305.3305.4	QTOF_HCD	0.792	Reference	83257.6	4.77	8000000	0.11	3	35723	sp|P08238|HS90B_HUMAN Heat shock protein HSP 90-beta OS=Homo sapiens GN=HSP90AB1 PE=1 SV=4	2316
P08238|HS90B_HUMAN Heat shock protein HSP 90-beta OS=Homo sapiens GN=HSP90AB1 PE=1 SV=4	P08238|HS90B	K.DLVVLLFETALLSSGFSLEDPQTHSNR.I	653	679						8890	8890	427.98	s(DKO1_90min) r(1)	DKO1	DKO1-b1	DKO1 Sample1	90 min		103.76		3			1.1e-08	5.1e-07	419.6	419.6	996.849	996.849	0.02	0	2987.52	2987.52	103.78	1	35	2380	51440	103.76	103.74	104.17	ms2_search_1_col_0_byonic_s(dko1_90min) r(1)	D:\Data\20210316_NEB\Glycopeptides - 90min Gradient\byos_tmp\Byologics_90min.OvnEn\ms2_search_1_col_0_byonic_s(dko1_90min) r(1).byrslt	D:/Data/20210316_NEB/Glycopeptides - 90min Gradient/20210317_IO25cm_90min_NEB_Sample1_PepHighCE2_V2_lowmass_400ng_Slot1-11_1_590.d	1	20210317_io25cm_90min_neb_sample1_pephighce2_v2_lowmass_400ng_slot1-11_1_590.51440.51440.3	QTOF_HCD	1.026	Reference	83257.6	4.77	30000	0.04	1	17293	sp|P08238|HS90B_HUMAN Heat shock protein HSP 90-beta OS=Homo sapiens GN=HSP90AB1 PE=1 SV=4	2317.1
P08238|HS90B_HUMAN Heat shock protein HSP 90-beta OS=Homo sapiens GN=HSP90AB1 PE=1 SV=4	P08238|HS90B	K.DLVVLLFETALLSSGFSLEDPQTHSNR.I	653	679						11000	11000	347.39	s(DKO1_90min) r(2)	DKO1	DKO1-b2	DKO1 Sample2	90 min		103.78		3			1.1e-06	7.4e-05	329.7	329.7	996.849	996.849	0.78	0	2987.53	2987.52	103.8	2	35	4020	50961	103.78	103.74	103.96	ms2_search_2_col_0_byonic_s(dko1_90min) r(2)	D:\Data\20210316_NEB\Glycopeptides - 90min Gradient\byos_tmp\Byologics_90min.OvnEn\ms2_search_2_col_0_byonic_s(dko1_90min) r(2).byrslt	D:/Data/20210316_NEB/Glycopeptides - 90min Gradient/20210317_IO25cm_90min_NEB_Sample2_PepHighCE2_V2_lowmass_400ng_Slot1-12_1_588.d	1	20210317_io25cm_90min_neb_sample2_pephighce2_v2_lowmass_400ng_slot1-12_1_588.50961.50961.3	QTOF_HCD	1.029	Reference	83257.6	4.77	40000	0.03	2	34948	sp|P08238|HS90B_HUMAN Heat shock protein HSP 90-beta OS=Homo sapiens GN=HSP90AB1 PE=1 SV=4	2317.2
P08238|HS90B_HUMAN Heat shock protein HSP 90-beta OS=Homo sapiens GN=HSP90AB1 PE=1 SV=4	P08238|HS90B	K.DLVVLLFETALLSSGFSLEDPQTHSNR.I	653	679						10800	10800	352.96	s(DKO1_90min) r(3)	DKO1	DKO1-b3	DKO1 Sample3	90 min		103.79		3			1.7e-06	8.8e-05	322.9	322.9	996.851	996.849	2.14	0	2987.53	2987.52	103.78	3	35	2650	54552	103.79	103.67	103.94	ms2_search_3_col_0_byonic_s(dko1_90min) r(3)	D:\Data\20210316_NEB\Glycopeptides - 90min Gradient\byos_tmp\Byologics_90min.OvnEn\ms2_search_3_col_0_byonic_s(dko1_90min) r(3).byrslt	D:/Data/20210316_NEB/Glycopeptides - 90min Gradient/20210317_IO25cm_90min_NEB_Sample3_PepHighCE2_V2_lowmass_400ng_Slot1-13_1_589.d	0	20210317_io25cm_90min_neb_sample3_pephighce2_v2_lowmass_400ng_slot1-13_1_589.54552.54552.3	QTOF_HCD	1.03	Reference	83257.6	4.77	40000	0.04	3	53564	sp|P08238|HS90B_HUMAN Heat shock protein HSP 90-beta OS=Homo sapiens GN=HSP90AB1 PE=1 SV=4	2317.3.1
P08238|HS90B_HUMAN Heat shock protein HSP 90-beta OS=Homo sapiens GN=HSP90AB1 PE=1 SV=4	P08238|HS90B	K.DLVVLLFETALLSSGFSLEDPQTHSNR.I	653	679						10800	10800	336.91	s(DKO1_90min) r(3)	DKO1	DKO1-b3	DKO1 Sample3	90 min		103.79		3			6e-07	3e-05	336.9	336.9	996.849	996.849	0.35	0	2987.53	2987.52	103.8	3	35	2650	54559	103.79	103.67	103.94	ms2_search_3_col_0_byonic_s(dko1_90min) r(3)	D:\Data\20210316_NEB\Glycopeptides - 90min Gradient\byos_tmp\Byologics_90min.OvnEn\ms2_search_3_col_0_byonic_s(dko1_90min) r(3).byrslt	D:/Data/20210316_NEB/Glycopeptides - 90min Gradient/20210317_IO25cm_90min_NEB_Sample3_PepHighCE2_V2_lowmass_400ng_Slot1-13_1_589.d	0	20210317_io25cm_90min_neb_sample3_pephighce2_v2_lowmass_400ng_slot1-13_1_589.54559.54559.3	QTOF_HCD	1.038	Reference	83257.6	4.77	40000		3	53565	sp|P08238|HS90B_HUMAN Heat shock protein HSP 90-beta OS=Homo sapiens GN=HSP90AB1 PE=1 SV=4	2317.3.2
P08238|HS90B_HUMAN Heat shock protein HSP 90-beta OS=Homo sapiens GN=HSP90AB1 PE=1 SV=4	P08238|HS90B	K.DLVVLLFETALLSSGFSLEDPQTHSNR.I	653	679						13400	13400	327.83	s(HCT116_90min) r(1)	HCT116	HCT116-b1	HCT116 Sample1	90 min		103.76		3			3e-06	0.00021	294.6	294.6	996.849	996.849	0.42	0	2987.53	2987.52	103.78	4	35	4020	54686	103.76	103.7	103.95	ms2_search_4_col_0_byonic_s(hct116_90min) r(1)	D:\Data\20210316_NEB\Glycopeptides - 90min Gradient\byos_tmp\Byologics_90min.OvnEn\ms2_search_4_col_0_byonic_s(hct116_90min) r(1).byrslt	D:/Data/20210316_NEB/Glycopeptides - 90min Gradient/20210317_IO25cm_90min_NEB_Sample4_PepHighCE2_V2_lowmass_400ng_Slot1-14_1_592.d	1	20210317_io25cm_90min_neb_sample4_pephighce2_v2_lowmass_400ng_slot1-14_1_592.54686.54686.3	QTOF_HCD	1.03	NonReference	83257.6	4.77	50000	0.03	1	72194	sp|P08238|HS90B_HUMAN Heat shock protein HSP 90-beta OS=Homo sapiens GN=HSP90AB1 PE=1 SV=4	2317.4
P08238|HS90B_HUMAN Heat shock protein HSP 90-beta OS=Homo sapiens GN=HSP90AB1 PE=1 SV=4	P08238|HS90B	R.DnSTMGYMMAK.K	613	623	HexNAc(2)Hex(5)	N2(NGlycan/1216.4229)	2	614	N614	133000	133000	110.47	s(HCT116_90min) r(1)	HCT116	HCT116-b1	HCT116 Sample1	90 min	N2(NGlycan/1216.4229)	9.02	N	2	614	2	0.13	0.91	2.5	2.5	1232.97	1232.97	0.53	0	2463.92	2463.92	9.04	4	35	6930	2218	9.02	8.28	9.22	ms2_search_4_col_0_byonic_s(hct116_90min) r(1)	D:\Data\20210316_NEB\Glycopeptides - 90min Gradient\byos_tmp\Byologics_90min.OvnEn\ms2_search_4_col_0_byonic_s(hct116_90min) r(1).byrslt	D:/Data/20210316_NEB/Glycopeptides - 90min Gradient/20210317_IO25cm_90min_NEB_Sample4_PepHighCE2_V2_lowmass_400ng_Slot1-14_1_592.d	1	20210317_io25cm_90min_neb_sample4_pephighce2_v2_lowmass_400ng_slot1-14_1_592.2218.2218.2	QTOF_HCD	1.22	NonReference	83257.6	4.77	400000	0.14	1	54112	sp|P08238|HS90B_HUMAN Heat shock protein HSP 90-beta OS=Homo sapiens GN=HSP90AB1 PE=1 SV=4	2318
P08238|HS90B_HUMAN Heat shock protein HSP 90-beta OS=Homo sapiens GN=HSP90AB1 PE=1 SV=4	P08238|HS90B	R.DnSTmGYMMAK.K	613	623	HexNAc(5)Hex(6)NeuAc(2)	N2(NGlycan/2569.9046)	2	614	N614	38400	38400	132.84	s(HCT116_90min) r(1)	HCT116	HCT116-b1	HCT116 Sample1	90 min	N2(NGlycan/2569.9046); M5(Oxidation/15.9949)	19.81	N,M	3	614617	2,5	0.04	0.75	4.6	4.6	1278.81	1278.81	1.37	0	3833.4	3833.4	19.79	4	35	2860	7106	19.81	19.21	20.26	ms2_search_4_col_0_byonic_s(hct116_90min) r(1)	D:\Data\20210316_NEB\Glycopeptides - 90min Gradient\byos_tmp\Byologics_90min.OvnEn\ms2_search_4_col_0_byonic_s(hct116_90min) r(1).byrslt	D:/Data/20210316_NEB/Glycopeptides - 90min Gradient/20210317_IO25cm_90min_NEB_Sample4_PepHighCE2_V2_lowmass_400ng_Slot1-14_1_592.d	1	20210317_io25cm_90min_neb_sample4_pephighce2_v2_lowmass_400ng_slot1-14_1_592.7106.7106.3	QTOF_HCD	1.087	NonReference	83257.6	4.77	200000	0.11	1	55203	sp|P08238|HS90B_HUMAN Heat shock protein HSP 90-beta OS=Homo sapiens GN=HSP90AB1 PE=1 SV=4	2319.1
P08238|HS90B_HUMAN Heat shock protein HSP 90-beta OS=Homo sapiens GN=HSP90AB1 PE=1 SV=4	P08238|HS90B	R.DnSTmGYMMAK.K	613	623	HexNAc(5)Hex(6)NeuAc(2)	N2(NGlycan/2569.9046)	2	614	N614	44700	44700	143.66	s(HCT116_90min) r(2)	HCT116	HCT116-b2	HCT116 Sample2	90 min	N2(NGlycan/2569.9046); M5(Oxidation/15.9949)	19.73	N,M	3	614617	2,5	0.02	0.62	37.8	6.4	1278.81	1278.81	-1.08	0	3833.39	3833.4	19.79	5	35	2460	7930	19.73	19.25	20.32	ms2_search_5_col_0_byonic_s(hct116_90min) r(2)	D:\Data\20210316_NEB\Glycopeptides - 90min Gradient\byos_tmp\Byologics_90min.OvnEn\ms2_search_5_col_0_byonic_s(hct116_90min) r(2).byrslt	D:/Data/20210316_NEB/Glycopeptides - 90min Gradient/20210317_IO25cm_90min_NEB_Sample5_PepHighCE2_V2_lowmass_400ng_Slot1-15_1_598.d	1	20210317_io25cm_90min_neb_sample5_pephighce2_v2_lowmass_400ng_slot1-15_1_598.7930.7930.3	QTOF_HCD	1.103	NonReference	83257.6	4.77	200000	0.11	2	74062	sp|P08238|HS90B_HUMAN Heat shock protein HSP 90-beta OS=Homo sapiens GN=HSP90AB1 PE=1 SV=4	2319.2
P08238|HS90B_HUMAN Heat shock protein HSP 90-beta OS=Homo sapiens GN=HSP90AB1 PE=1 SV=4	P08238|HS90B	K.EDQTEYLEER.R	187	196						64400	64400	475.96	s(DKO1_90min) r(1)	DKO1	DKO1-b1	DKO1 Sample1	90 min		27.26		2			9.9e-06	0.00046	264	264	656.29	656.289	2.04	0	1310.57	1310.56	27.26	1	35	10600	11695	27.26	27.14	27.37	ms2_search_1_col_0_byonic_s(dko1_90min) r(1)	D:\Data\20210316_NEB\Glycopeptides - 90min Gradient\byos_tmp\Byologics_90min.OvnEn\ms2_search_1_col_0_byonic_s(dko1_90min) r(1).byrslt	D:/Data/20210316_NEB/Glycopeptides - 90min Gradient/20210317_IO25cm_90min_NEB_Sample1_PepHighCE2_V2_lowmass_400ng_Slot1-11_1_590.d	0	20210317_io25cm_90min_neb_sample1_pephighce2_v2_lowmass_400ng_slot1-11_1_590.11695.11695.2	QTOF_HCD	0.917	Reference	83257.6	4.77	100000	0.09	1	3017	sp|P08238|HS90B_HUMAN Heat shock protein HSP 90-beta OS=Homo sapiens GN=HSP90AB1 PE=1 SV=4	2320.1.1
P08238|HS90B_HUMAN Heat shock protein HSP 90-beta OS=Homo sapiens GN=HSP90AB1 PE=1 SV=4	P08238|HS90B	K.EDQTEYLEER.R	187	196						64400	64400	493.35	s(DKO1_90min) r(1)	DKO1	DKO1-b1	DKO1 Sample1	90 min		27.26		2			4.5e-06	0.00021	275.3	275.3	656.293	656.289	6.11	0	1310.57	1310.56	27.27	1	35	10600	11704	27.26	27.14	27.37	ms2_search_1_col_0_byonic_s(dko1_90min) r(1)	D:\Data\20210316_NEB\Glycopeptides - 90min Gradient\byos_tmp\Byologics_90min.OvnEn\ms2_search_1_col_0_byonic_s(dko1_90min) r(1).byrslt	D:/Data/20210316_NEB/Glycopeptides - 90min Gradient/20210317_IO25cm_90min_NEB_Sample1_PepHighCE2_V2_lowmass_400ng_Slot1-11_1_590.d	0	20210317_io25cm_90min_neb_sample1_pephighce2_v2_lowmass_400ng_slot1-11_1_590.11704.11704.2	QTOF_HCD	0.917	Reference	83257.6	4.77	100000		1	3021	sp|P08238|HS90B_HUMAN Heat shock protein HSP 90-beta OS=Homo sapiens GN=HSP90AB1 PE=1 SV=4	2320.1.2
P08238|HS90B_HUMAN Heat shock protein HSP 90-beta OS=Homo sapiens GN=HSP90AB1 PE=1 SV=4	P08238|HS90B	K.EDQTEYLEER.R	187	196						56400	56400	421.34	s(DKO1_90min) r(2)	DKO1	DKO1-b2	DKO1 Sample2	90 min		27.12		2			6.6e-06	0.00044	218.2	218.2	656.29	656.289	2.27	0	1310.57	1310.56	27.15	2	35	9340	10830	27.12	27	27.27	ms2_search_2_col_0_byonic_s(dko1_90min) r(2)	D:\Data\20210316_NEB\Glycopeptides - 90min Gradient\byos_tmp\Byologics_90min.OvnEn\ms2_search_2_col_0_byonic_s(dko1_90min) r(2).byrslt	D:/Data/20210316_NEB/Glycopeptides - 90min Gradient/20210317_IO25cm_90min_NEB_Sample2_PepHighCE2_V2_lowmass_400ng_Slot1-12_1_588.d	0	20210317_io25cm_90min_neb_sample2_pephighce2_v2_lowmass_400ng_slot1-12_1_588.10830.10830.2	QTOF_HCD	0.919	Reference	83257.6	4.77	100000	0.09	2	20111	sp|P08238|HS90B_HUMAN Heat shock protein HSP 90-beta OS=Homo sapiens GN=HSP90AB1 PE=1 SV=4	2320.2.1
P08238|HS90B_HUMAN Heat shock protein HSP 90-beta OS=Homo sapiens GN=HSP90AB1 PE=1 SV=4	P08238|HS90B	K.EDQTEYLEER.R	187	196						56400	56400	544.72	s(DKO1_90min) r(2)	DKO1	DKO1-b2	DKO1 Sample2	90 min		27.12		2			3.7e-07	2.5e-05	346.9	346.9	656.291	656.289	3.66	0	1310.57	1310.56	27.1	2	35	9340	10797	27.12	27	27.27	ms2_search_2_col_0_byonic_s(dko1_90min) r(2)	D:\Data\20210316_NEB\Glycopeptides - 90min Gradient\byos_tmp\Byologics_90min.OvnEn\ms2_search_2_col_0_byonic_s(dko1_90min) r(2).byrslt	D:/Data/20210316_NEB/Glycopeptides - 90min Gradient/20210317_IO25cm_90min_NEB_Sample2_PepHighCE2_V2_lowmass_400ng_Slot1-12_1_588.d	0	20210317_io25cm_90min_neb_sample2_pephighce2_v2_lowmass_400ng_slot1-12_1_588.10797.10797.2	QTOF_HCD	0.92	Reference	83257.6	4.77	100000		2	20097	sp|P08238|HS90B_HUMAN Heat shock protein HSP 90-beta OS=Homo sapiens GN=HSP90AB1 PE=1 SV=4	2320.2.2
P08238|HS90B_HUMAN Heat shock protein HSP 90-beta OS=Homo sapiens GN=HSP90AB1 PE=1 SV=4	P08238|HS90B	K.EDQTEYLEER.R	187	196						56400	56400	411.52	s(DKO1_90min) r(2)	DKO1	DKO1-b2	DKO1 Sample2	90 min		27.12		2			2.2e-05	0.0015	214.4	214.4	656.291	656.289	3.16	0	1310.57	1310.56	27.12	2	35	9340	10808	27.12	27	27.27	ms2_search_2_col_0_byonic_s(dko1_90min) r(2)	D:\Data\20210316_NEB\Glycopeptides - 90min Gradient\byos_tmp\Byologics_90min.OvnEn\ms2_search_2_col_0_byonic_s(dko1_90min) r(2).byrslt	D:/Data/20210316_NEB/Glycopeptides - 90min Gradient/20210317_IO25cm_90min_NEB_Sample2_PepHighCE2_V2_lowmass_400ng_Slot1-12_1_588.d	0	20210317_io25cm_90min_neb_sample2_pephighce2_v2_lowmass_400ng_slot1-12_1_588.10808.10808.2	QTOF_HCD	0.92	Reference	83257.6	4.77	100000		2	20102	sp|P08238|HS90B_HUMAN Heat shock protein HSP 90-beta OS=Homo sapiens GN=HSP90AB1 PE=1 SV=4	2320.2.3
P08238|HS90B_HUMAN Heat shock protein HSP 90-beta OS=Homo sapiens GN=HSP90AB1 PE=1 SV=4	P08238|HS90B	K.EDQTEYLEER.R	187	196						56400	56400	495.68	s(DKO1_90min) r(2)	DKO1	DKO1-b2	DKO1 Sample2	90 min		27.12		2			2.4e-06	0.00016	293.4	293.4	656.292	656.289	4.94	0	1310.57	1310.56	27.14	2	35	9340	10819	27.12	27	27.27	ms2_search_2_col_0_byonic_s(dko1_90min) r(2)	D:\Data\20210316_NEB\Glycopeptides - 90min Gradient\byos_tmp\Byologics_90min.OvnEn\ms2_search_2_col_0_byonic_s(dko1_90min) r(2).byrslt	D:/Data/20210316_NEB/Glycopeptides - 90min Gradient/20210317_IO25cm_90min_NEB_Sample2_PepHighCE2_V2_lowmass_400ng_Slot1-12_1_588.d	0	20210317_io25cm_90min_neb_sample2_pephighce2_v2_lowmass_400ng_slot1-12_1_588.10819.10819.2	QTOF_HCD	0.919	Reference	83257.6	4.77	100000		2	20107	sp|P08238|HS90B_HUMAN Heat shock protein HSP 90-beta OS=Homo sapiens GN=HSP90AB1 PE=1 SV=4	2320.2.4
P08238|HS90B_HUMAN Heat shock protein HSP 90-beta OS=Homo sapiens GN=HSP90AB1 PE=1 SV=4	P08238|HS90B	K.EDQTEYLEER.R	187	196						55300	55300	433.68	s(DKO1_90min) r(3)	DKO1	DKO1-b3	DKO1 Sample3	90 min		27.23		2			6.6e-06	0.00034	246.3	246.3	656.291	656.289	4.33	0	1310.57	1310.56	27.23	3	35	9500	11600	27.23	27.02	27.35	ms2_search_3_col_0_byonic_s(dko1_90min) r(3)	D:\Data\20210316_NEB\Glycopeptides - 90min Gradient\byos_tmp\Byologics_90min.OvnEn\ms2_search_3_col_0_byonic_s(dko1_90min) r(3).byrslt	D:/Data/20210316_NEB/Glycopeptides - 90min Gradient/20210317_IO25cm_90min_NEB_Sample3_PepHighCE2_V2_lowmass_400ng_Slot1-13_1_589.d	0	20210317_io25cm_90min_neb_sample3_pephighce2_v2_lowmass_400ng_slot1-13_1_589.11600.11600.2	QTOF_HCD	0.918	Reference	83257.6	4.77	100000	0.09	3	37889	sp|P08238|HS90B_HUMAN Heat shock protein HSP 90-beta OS=Homo sapiens GN=HSP90AB1 PE=1 SV=4	2320.3.1
P08238|HS90B_HUMAN Heat shock protein HSP 90-beta OS=Homo sapiens GN=HSP90AB1 PE=1 SV=4	P08238|HS90B	K.EDQTEYLEER.R	187	196						55300	55300	455.92	s(DKO1_90min) r(3)	DKO1	DKO1-b3	DKO1 Sample3	90 min		27.23		2			7.8e-06	0.0004	237.6	237.6	656.291	656.289	4.17	0	1310.57	1310.56	27.25	3	35	9500	11610	27.23	27.02	27.35	ms2_search_3_col_0_byonic_s(dko1_90min) r(3)	D:\Data\20210316_NEB\Glycopeptides - 90min Gradient\byos_tmp\Byologics_90min.OvnEn\ms2_search_3_col_0_byonic_s(dko1_90min) r(3).byrslt	D:/Data/20210316_NEB/Glycopeptides - 90min Gradient/20210317_IO25cm_90min_NEB_Sample3_PepHighCE2_V2_lowmass_400ng_Slot1-13_1_589.d	0	20210317_io25cm_90min_neb_sample3_pephighce2_v2_lowmass_400ng_slot1-13_1_589.11610.11610.2	QTOF_HCD	0.918	Reference	83257.6	4.77	100000		3	37893	sp|P08238|HS90B_HUMAN Heat shock protein HSP 90-beta OS=Homo sapiens GN=HSP90AB1 PE=1 SV=4	2320.3.2
P08238|HS90B_HUMAN Heat shock protein HSP 90-beta OS=Homo sapiens GN=HSP90AB1 PE=1 SV=4	P08238|HS90B	K.EDQTEYLEER.R	187	196						55300	55300	482.18	s(DKO1_90min) r(3)	DKO1	DKO1-b3	DKO1 Sample3	90 min		27.23		2			1.7e-06	8.7e-05	282.8	282.8	656.289	656.289	0.62	0	1310.56	1310.56	27.27	3	35	9500	11622	27.23	27.02	27.35	ms2_search_3_col_0_byonic_s(dko1_90min) r(3)	D:\Data\20210316_NEB\Glycopeptides - 90min Gradient\byos_tmp\Byologics_90min.OvnEn\ms2_search_3_col_0_byonic_s(dko1_90min) r(3).byrslt	D:/Data/20210316_NEB/Glycopeptides - 90min Gradient/20210317_IO25cm_90min_NEB_Sample3_PepHighCE2_V2_lowmass_400ng_Slot1-13_1_589.d	0	20210317_io25cm_90min_neb_sample3_pephighce2_v2_lowmass_400ng_slot1-13_1_589.11622.11622.2	QTOF_HCD	0.917	Reference	83257.6	4.77	100000		3	37896	sp|P08238|HS90B_HUMAN Heat shock protein HSP 90-beta OS=Homo sapiens GN=HSP90AB1 PE=1 SV=4	2320.3.3
P08238|HS90B_HUMAN Heat shock protein HSP 90-beta OS=Homo sapiens GN=HSP90AB1 PE=1 SV=4	P08238|HS90B	K.EDQTEYLEER.R	187	196						50500	50500	321.46	s(HCT116_90min) r(1)	HCT116	HCT116-b1	HCT116 Sample1	90 min		27.13		2			0.00033	0.023	149.1	149.1	656.289	656.289	1.41	0	1310.56	1310.56	27.18	4	35	8610	10881	27.13	27.01	27.22	ms2_search_4_col_0_byonic_s(hct116_90min) r(1)	D:\Data\20210316_NEB\Glycopeptides - 90min Gradient\byos_tmp\Byologics_90min.OvnEn\ms2_search_4_col_0_byonic_s(hct116_90min) r(1).byrslt	D:/Data/20210316_NEB/Glycopeptides - 90min Gradient/20210317_IO25cm_90min_NEB_Sample4_PepHighCE2_V2_lowmass_400ng_Slot1-14_1_592.d	0	20210317_io25cm_90min_neb_sample4_pephighce2_v2_lowmass_400ng_slot1-14_1_592.10881.10881.2	QTOF_HCD	0.917	NonReference	83257.6	4.77	100000	0.09	1	56207	sp|P08238|HS90B_HUMAN Heat shock protein HSP 90-beta OS=Homo sapiens GN=HSP90AB1 PE=1 SV=4	2320.4.1
P08238|HS90B_HUMAN Heat shock protein HSP 90-beta OS=Homo sapiens GN=HSP90AB1 PE=1 SV=4	P08238|HS90B	K.EDQTEYLEER.R	187	196						50500	50500	279.49	s(HCT116_90min) r(1)	HCT116	HCT116-b1	HCT116 Sample1	90 min		27.13		2			0.0008	0.053	142.8	142.8	656.289	656.289	1.3	0	1310.56	1310.56	27.14	4	35	8610	10852	27.13	27.01	27.22	ms2_search_4_col_0_byonic_s(hct116_90min) r(1)	D:\Data\20210316_NEB\Glycopeptides - 90min Gradient\byos_tmp\Byologics_90min.OvnEn\ms2_search_4_col_0_byonic_s(hct116_90min) r(1).byrslt	D:/Data/20210316_NEB/Glycopeptides - 90min Gradient/20210317_IO25cm_90min_NEB_Sample4_PepHighCE2_V2_lowmass_400ng_Slot1-14_1_592.d	0	20210317_io25cm_90min_neb_sample4_pephighce2_v2_lowmass_400ng_slot1-14_1_592.10852.10852.2	QTOF_HCD	0.916	NonReference	83257.6	4.77	100000		1	56202	sp|P08238|HS90B_HUMAN Heat shock protein HSP 90-beta OS=Homo sapiens GN=HSP90AB1 PE=1 SV=4	2320.4.2
P08238|HS90B_HUMAN Heat shock protein HSP 90-beta OS=Homo sapiens GN=HSP90AB1 PE=1 SV=4	P08238|HS90B	K.EDQTEYLEER.R	187	196						50500	50500	369.83	s(HCT116_90min) r(1)	HCT116	HCT116-b1	HCT116 Sample1	90 min		27.13		2			0.00028	0.02	188.8	188.8	656.289	656.289	1.3	0	1310.56	1310.56	27.14	4	35	8610	10862	27.13	27.01	27.22	ms2_search_4_col_0_byonic_s(hct116_90min) r(1)	D:\Data\20210316_NEB\Glycopeptides - 90min Gradient\byos_tmp\Byologics_90min.OvnEn\ms2_search_4_col_0_byonic_s(hct116_90min) r(1).byrslt	D:/Data/20210316_NEB/Glycopeptides - 90min Gradient/20210317_IO25cm_90min_NEB_Sample4_PepHighCE2_V2_lowmass_400ng_Slot1-14_1_592.d	0	20210317_io25cm_90min_neb_sample4_pephighce2_v2_lowmass_400ng_slot1-14_1_592.10862.10862.2	QTOF_HCD	0.917	NonReference	83257.6	4.77	100000		1	56204	sp|P08238|HS90B_HUMAN Heat shock protein HSP 90-beta OS=Homo sapiens GN=HSP90AB1 PE=1 SV=4	2320.4.3
P08238|HS90B_HUMAN Heat shock protein HSP 90-beta OS=Homo sapiens GN=HSP90AB1 PE=1 SV=4	P08238|HS90B	K.EDQTEYLEER.R	187	196						50500	50500	313	s(HCT116_90min) r(1)	HCT116	HCT116-b1	HCT116 Sample1	90 min		27.13		2			0.00043	0.029	142.4	142.4	656.29	656.289	2.08	0	1310.57	1310.56	27.16	4	35	8610	10872	27.13	27.01	27.22	ms2_search_4_col_0_byonic_s(hct116_90min) r(1)	D:\Data\20210316_NEB\Glycopeptides - 90min Gradient\byos_tmp\Byologics_90min.OvnEn\ms2_search_4_col_0_byonic_s(hct116_90min) r(1).byrslt	D:/Data/20210316_NEB/Glycopeptides - 90min Gradient/20210317_IO25cm_90min_NEB_Sample4_PepHighCE2_V2_lowmass_400ng_Slot1-14_1_592.d	0	20210317_io25cm_90min_neb_sample4_pephighce2_v2_lowmass_400ng_slot1-14_1_592.10872.10872.2	QTOF_HCD	0.916	NonReference	83257.6	4.77	100000		1	56205	sp|P08238|HS90B_HUMAN Heat shock protein HSP 90-beta OS=Homo sapiens GN=HSP90AB1 PE=1 SV=4	2320.4.4
P08238|HS90B_HUMAN Heat shock protein HSP 90-beta OS=Homo sapiens GN=HSP90AB1 PE=1 SV=4	P08238|HS90B	K.EDQTEYLEER.R	187	196						53200	53200	441.66	s(HCT116_90min) r(2)	HCT116	HCT116-b2	HCT116 Sample2	90 min		27.04		2			8.6e-05	0.007	265.4	265.4	656.287	656.289	-2.79	0	1310.56	1310.56	27.07	5	35	8760	11870	27.04	26.94	27.15	ms2_search_5_col_0_byonic_s(hct116_90min) r(2)	D:\Data\20210316_NEB\Glycopeptides - 90min Gradient\byos_tmp\Byologics_90min.OvnEn\ms2_search_5_col_0_byonic_s(hct116_90min) r(2).byrslt	D:/Data/20210316_NEB/Glycopeptides - 90min Gradient/20210317_IO25cm_90min_NEB_Sample5_PepHighCE2_V2_lowmass_400ng_Slot1-15_1_598.d	0	20210317_io25cm_90min_neb_sample5_pephighce2_v2_lowmass_400ng_slot1-15_1_598.11870.11870.2	QTOF_HCD	0.92	NonReference	83257.6	4.77	100000	0.1	2	75088	sp|P08238|HS90B_HUMAN Heat shock protein HSP 90-beta OS=Homo sapiens GN=HSP90AB1 PE=1 SV=4	2320.5.1
P08238|HS90B_HUMAN Heat shock protein HSP 90-beta OS=Homo sapiens GN=HSP90AB1 PE=1 SV=4	P08238|HS90B	K.EDQTEYLEER.R	187	196						53200	53200	412.98	s(HCT116_90min) r(2)	HCT116	HCT116-b2	HCT116 Sample2	90 min		27.04		2			5e-05	0.0041	240.3	240.3	656.288	656.289	-0.96	0	1310.56	1310.56	27.09	5	35	8760	11880	27.04	26.94	27.15	ms2_search_5_col_0_byonic_s(hct116_90min) r(2)	D:\Data\20210316_NEB\Glycopeptides - 90min Gradient\byos_tmp\Byologics_90min.OvnEn\ms2_search_5_col_0_byonic_s(hct116_90min) r(2).byrslt	D:/Data/20210316_NEB/Glycopeptides - 90min Gradient/20210317_IO25cm_90min_NEB_Sample5_PepHighCE2_V2_lowmass_400ng_Slot1-15_1_598.d	0	20210317_io25cm_90min_neb_sample5_pephighce2_v2_lowmass_400ng_slot1-15_1_598.11880.11880.2	QTOF_HCD	0.92	NonReference	83257.6	4.77	100000		2	75090	sp|P08238|HS90B_HUMAN Heat shock protein HSP 90-beta OS=Homo sapiens GN=HSP90AB1 PE=1 SV=4	2320.5.2
P08238|HS90B_HUMAN Heat shock protein HSP 90-beta OS=Homo sapiens GN=HSP90AB1 PE=1 SV=4	P08238|HS90B	K.EDQTEYLEER.R	187	196						80100	80100	454.91	s(HCT116_90min) r(3)	HCT116	HCT116-b3	HCT116 Sample3	90 min		27.01		2			8.5e-05	0.0064	238.7	238.7	656.288	656.289	-1.46	0	1310.56	1310.56	27.01	6	35	13600	11279	27.01	26.88	27.17	ms2_search_6_col_0_byonic_s(hct116_90min) r(3)	D:\Data\20210316_NEB\Glycopeptides - 90min Gradient\byos_tmp\Byologics_90min.OvnEn\ms2_search_6_col_0_byonic_s(hct116_90min) r(3).byrslt	D:/Data/20210316_NEB/Glycopeptides - 90min Gradient/20210317_IO25cm_90min_NEB_Sample6_PepHighCE2_V2_lowmass_400ng_Slot1-16_1_599.d	1	20210317_io25cm_90min_neb_sample6_pephighce2_v2_lowmass_400ng_slot1-16_1_599.11279.11279.2	QTOF_HCD	0.918	NonReference	83257.6	4.77	200000	0.09	3	94681	sp|P08238|HS90B_HUMAN Heat shock protein HSP 90-beta OS=Homo sapiens GN=HSP90AB1 PE=1 SV=4	2320.6
P08238|HS90B_HUMAN Heat shock protein HSP 90-beta OS=Homo sapiens GN=HSP90AB1 PE=1 SV=4	P08238|HS90B	K.EGLELPEDEEEK.K	539	550						305000	305000	456.45	s(DKO1_90min) r(1)	DKO1	DKO1-b1	DKO1 Sample1	90 min		40.86		2			6.8e-06	0.00031	209.3	209.3	708.826	708.822	5.43	0	1415.64	1415.63	40.88	1	35	39900	19764	40.86	40.71	41.1	ms2_search_1_col_0_byonic_s(dko1_90min) r(1)	D:\Data\20210316_NEB\Glycopeptides - 90min Gradient\byos_tmp\Byologics_90min.OvnEn\ms2_search_1_col_0_byonic_s(dko1_90min) r(1).byrslt	D:/Data/20210316_NEB/Glycopeptides - 90min Gradient/20210317_IO25cm_90min_NEB_Sample1_PepHighCE2_V2_lowmass_400ng_Slot1-11_1_590.d	0	20210317_io25cm_90min_neb_sample1_pephighce2_v2_lowmass_400ng_slot1-11_1_590.19764.19764.2	QTOF_HCD	0.949	Reference	83257.6	4.77	700000	0.12	1	5880	sp|P08238|HS90B_HUMAN Heat shock protein HSP 90-beta OS=Homo sapiens GN=HSP90AB1 PE=1 SV=4	2321.1.1
P08238|HS90B_HUMAN Heat shock protein HSP 90-beta OS=Homo sapiens GN=HSP90AB1 PE=1 SV=4	P08238|HS90B	K.EGLELPEDEEEK.K	539	550						305000	305000	476.38	s(DKO1_90min) r(1)	DKO1	DKO1-b1	DKO1 Sample1	90 min		40.86		2			3.1e-06	0.00014	223.1	223.1	708.826	708.822	5.19	0	1415.64	1415.63	40.8	1	35	39900	19720	40.86	40.71	41.1	ms2_search_1_col_0_byonic_s(dko1_90min) r(1)	D:\Data\20210316_NEB\Glycopeptides - 90min Gradient\byos_tmp\Byologics_90min.OvnEn\ms2_search_1_col_0_byonic_s(dko1_90min) r(1).byrslt	D:/Data/20210316_NEB/Glycopeptides - 90min Gradient/20210317_IO25cm_90min_NEB_Sample1_PepHighCE2_V2_lowmass_400ng_Slot1-11_1_590.d	0	20210317_io25cm_90min_neb_sample1_pephighce2_v2_lowmass_400ng_slot1-11_1_590.19720.19720.2	QTOF_HCD	0.978	Reference	83257.6	4.77	700000		1	5862	sp|P08238|HS90B_HUMAN Heat shock protein HSP 90-beta OS=Homo sapiens GN=HSP90AB1 PE=1 SV=4	2321.1.2
P08238|HS90B_HUMAN Heat shock protein HSP 90-beta OS=Homo sapiens GN=HSP90AB1 PE=1 SV=4	P08238|HS90B	K.EGLELPEDEEEK.K	539	550						305000	305000	463	s(DKO1_90min) r(1)	DKO1	DKO1-b1	DKO1 Sample1	90 min		40.86		2			5.7e-06	0.00026	255.9	255.9	708.826	708.822	4.69	0	1415.64	1415.63	40.82	1	35	39900	19731	40.86	40.71	41.1	ms2_search_1_col_0_byonic_s(dko1_90min) r(1)	D:\Data\20210316_NEB\Glycopeptides - 90min Gradient\byos_tmp\Byologics_90min.OvnEn\ms2_search_1_col_0_byonic_s(dko1_90min) r(1).byrslt	D:/Data/20210316_NEB/Glycopeptides - 90min Gradient/20210317_IO25cm_90min_NEB_Sample1_PepHighCE2_V2_lowmass_400ng_Slot1-11_1_590.d	0	20210317_io25cm_90min_neb_sample1_pephighce2_v2_lowmass_400ng_slot1-11_1_590.19731.19731.2	QTOF_HCD	0.983	Reference	83257.6	4.77	700000		1	5867	sp|P08238|HS90B_HUMAN Heat shock protein HSP 90-beta OS=Homo sapiens GN=HSP90AB1 PE=1 SV=4	2321.1.3
P08238|HS90B_HUMAN Heat shock protein HSP 90-beta OS=Homo sapiens GN=HSP90AB1 PE=1 SV=4	P08238|HS90B	K.EGLELPEDEEEK.K	539	550						305000	305000	382.4	s(DKO1_90min) r(1)	DKO1	DKO1-b1	DKO1 Sample1	90 min		40.86		2			2.4e-05	0.0011	170.9	170.9	708.826	708.822	4.83	0	1415.64	1415.63	40.84	1	35	39900	19735	40.86	40.71	41.1	ms2_search_1_col_0_byonic_s(dko1_90min) r(1)	D:\Data\20210316_NEB\Glycopeptides - 90min Gradient\byos_tmp\Byologics_90min.OvnEn\ms2_search_1_col_0_byonic_s(dko1_90min) r(1).byrslt	D:/Data/20210316_NEB/Glycopeptides - 90min Gradient/20210317_IO25cm_90min_NEB_Sample1_PepHighCE2_V2_lowmass_400ng_Slot1-11_1_590.d	0	20210317_io25cm_90min_neb_sample1_pephighce2_v2_lowmass_400ng_slot1-11_1_590.19735.19735.2	QTOF_HCD	0.955	Reference	83257.6	4.77	700000		1	5869	sp|P08238|HS90B_HUMAN Heat shock protein HSP 90-beta OS=Homo sapiens GN=HSP90AB1 PE=1 SV=4	2321.1.4
P08238|HS90B_HUMAN Heat shock protein HSP 90-beta OS=Homo sapiens GN=HSP90AB1 PE=1 SV=4	P08238|HS90B	K.EGLELPEDEEEK.K	539	550						305000	305000	457.84	s(DKO1_90min) r(1)	DKO1	DKO1-b1	DKO1 Sample1	90 min		40.86		2			6.4e-06	0.0003	213.6	213.6	708.826	708.822	4.79	0	1415.64	1415.63	40.9	1	35	39900	19773	40.86	40.71	41.1	ms2_search_1_col_0_byonic_s(dko1_90min) r(1)	D:\Data\20210316_NEB\Glycopeptides - 90min Gradient\byos_tmp\Byologics_90min.OvnEn\ms2_search_1_col_0_byonic_s(dko1_90min) r(1).byrslt	D:/Data/20210316_NEB/Glycopeptides - 90min Gradient/20210317_IO25cm_90min_NEB_Sample1_PepHighCE2_V2_lowmass_400ng_Slot1-11_1_590.d	0	20210317_io25cm_90min_neb_sample1_pephighce2_v2_lowmass_400ng_slot1-11_1_590.19773.19773.2	QTOF_HCD	0.96	Reference	83257.6	4.77	700000		1	5884	sp|P08238|HS90B_HUMAN Heat shock protein HSP 90-beta OS=Homo sapiens GN=HSP90AB1 PE=1 SV=4	2321.1.5
P08238|HS90B_HUMAN Heat shock protein HSP 90-beta OS=Homo sapiens GN=HSP90AB1 PE=1 SV=4	P08238|HS90B	K.EGLELPEDEEEK.K	539	550						291000	291000	284.47	s(DKO1_90min) r(2)	DKO1	DKO1-b2	DKO1 Sample2	90 min		40.75		2			0.0012	0.076	107.8	107.8	708.826	708.822	5.5	0	1415.64	1415.63	40.85	2	35	38500	18449	40.75	40.6	40.91	ms2_search_2_col_0_byonic_s(dko1_90min) r(2)	D:\Data\20210316_NEB\Glycopeptides - 90min Gradient\byos_tmp\Byologics_90min.OvnEn\ms2_search_2_col_0_byonic_s(dko1_90min) r(2).byrslt	D:/Data/20210316_NEB/Glycopeptides - 90min Gradient/20210317_IO25cm_90min_NEB_Sample2_PepHighCE2_V2_lowmass_400ng_Slot1-12_1_588.d	0	20210317_io25cm_90min_neb_sample2_pephighce2_v2_lowmass_400ng_slot1-12_1_588.18449.18449.2	QTOF_HCD	0.995	Reference	83257.6	4.77	700000	0.12	2	22765	sp|P08238|HS90B_HUMAN Heat shock protein HSP 90-beta OS=Homo sapiens GN=HSP90AB1 PE=1 SV=4	2321.2.1
P08238|HS90B_HUMAN Heat shock protein HSP 90-beta OS=Homo sapiens GN=HSP90AB1 PE=1 SV=4	P08238|HS90B	K.EGLELPEDEEEK.K	539	550						291000	291000	448.01	s(DKO1_90min) r(2)	DKO1	DKO1-b2	DKO1 Sample2	90 min		40.75		2			5.1e-06	0.00034	222	222	708.826	708.822	5.32	0	1415.64	1415.63	40.69	2	35	38500	18372	40.75	40.6	40.91	ms2_search_2_col_0_byonic_s(dko1_90min) r(2)	D:\Data\20210316_NEB\Glycopeptides - 90min Gradient\byos_tmp\Byologics_90min.OvnEn\ms2_search_2_col_0_byonic_s(dko1_90min) r(2).byrslt	D:/Data/20210316_NEB/Glycopeptides - 90min Gradient/20210317_IO25cm_90min_NEB_Sample2_PepHighCE2_V2_lowmass_400ng_Slot1-12_1_588.d	0	20210317_io25cm_90min_neb_sample2_pephighce2_v2_lowmass_400ng_slot1-12_1_588.18372.18372.2	QTOF_HCD	0.987	Reference	83257.6	4.77	700000		2	22732	sp|P08238|HS90B_HUMAN Heat shock protein HSP 90-beta OS=Homo sapiens GN=HSP90AB1 PE=1 SV=4	2321.2.2
P08238|HS90B_HUMAN Heat shock protein HSP 90-beta OS=Homo sapiens GN=HSP90AB1 PE=1 SV=4	P08238|HS90B	K.EGLELPEDEEEK.K	539	550						291000	291000	483.53	s(DKO1_90min) r(2)	DKO1	DKO1-b2	DKO1 Sample2	90 min		40.75		2			3.3e-06	0.00022	234.7	234.7	708.827	708.822	5.87	0	1415.64	1415.63	40.71	2	35	38500	18382	40.75	40.6	40.91	ms2_search_2_col_0_byonic_s(dko1_90min) r(2)	D:\Data\20210316_NEB\Glycopeptides - 90min Gradient\byos_tmp\Byologics_90min.OvnEn\ms2_search_2_col_0_byonic_s(dko1_90min) r(2).byrslt	D:/Data/20210316_NEB/Glycopeptides - 90min Gradient/20210317_IO25cm_90min_NEB_Sample2_PepHighCE2_V2_lowmass_400ng_Slot1-12_1_588.d	0	20210317_io25cm_90min_neb_sample2_pephighce2_v2_lowmass_400ng_slot1-12_1_588.18382.18382.2	QTOF_HCD	0.98	Reference	83257.6	4.77	700000		2	22737	sp|P08238|HS90B_HUMAN Heat shock protein HSP 90-beta OS=Homo sapiens GN=HSP90AB1 PE=1 SV=4	2321.2.3
P08238|HS90B_HUMAN Heat shock protein HSP 90-beta OS=Homo sapiens GN=HSP90AB1 PE=1 SV=4	P08238|HS90B	K.EGLELPEDEEEK.K	539	550						291000	291000	443.01	s(DKO1_90min) r(2)	DKO1	DKO1-b2	DKO1 Sample2	90 min		40.75		2			6.7e-06	0.00045	205.1	205.1	708.827	708.822	5.77	0	1415.64	1415.63	40.73	2	35	38500	18393	40.75	40.6	40.91	ms2_search_2_col_0_byonic_s(dko1_90min) r(2)	D:\Data\20210316_NEB\Glycopeptides - 90min Gradient\byos_tmp\Byologics_90min.OvnEn\ms2_search_2_col_0_byonic_s(dko1_90min) r(2).byrslt	D:/Data/20210316_NEB/Glycopeptides - 90min Gradient/20210317_IO25cm_90min_NEB_Sample2_PepHighCE2_V2_lowmass_400ng_Slot1-12_1_588.d	0	20210317_io25cm_90min_neb_sample2_pephighce2_v2_lowmass_400ng_slot1-12_1_588.18393.18393.2	QTOF_HCD	0.958	Reference	83257.6	4.77	700000		2	22741	sp|P08238|HS90B_HUMAN Heat shock protein HSP 90-beta OS=Homo sapiens GN=HSP90AB1 PE=1 SV=4	2321.2.4
P08238|HS90B_HUMAN Heat shock protein HSP 90-beta OS=Homo sapiens GN=HSP90AB1 PE=1 SV=4	P08238|HS90B	K.EGLELPEDEEEK.K	539	550						223000	223000	436.4	s(DKO1_90min) r(3)	DKO1	DKO1-b3	DKO1 Sample3	90 min		40.84		2			1.8e-05	0.00091	213.7	213.7	708.828	708.822	7.21	0	1415.64	1415.63	40.82	3	35	29300	19584	40.84	40.68	41.13	ms2_search_3_col_0_byonic_s(dko1_90min) r(3)	D:\Data\20210316_NEB\Glycopeptides - 90min Gradient\byos_tmp\Byologics_90min.OvnEn\ms2_search_3_col_0_byonic_s(dko1_90min) r(3).byrslt	D:/Data/20210316_NEB/Glycopeptides - 90min Gradient/20210317_IO25cm_90min_NEB_Sample3_PepHighCE2_V2_lowmass_400ng_Slot1-13_1_589.d	0	20210317_io25cm_90min_neb_sample3_pephighce2_v2_lowmass_400ng_slot1-13_1_589.19584.19584.2	QTOF_HCD	0.98	Reference	83257.6	4.77	500000	0.12	3	40543	sp|P08238|HS90B_HUMAN Heat shock protein HSP 90-beta OS=Homo sapiens GN=HSP90AB1 PE=1 SV=4	2321.3.1
P08238|HS90B_HUMAN Heat shock protein HSP 90-beta OS=Homo sapiens GN=HSP90AB1 PE=1 SV=4	P08238|HS90B	K.EGLELPEDEEEK.K	539	550						223000	223000	390.09	s(DKO1_90min) r(3)	DKO1	DKO1-b3	DKO1 Sample3	90 min		40.84		2			0.0001	0.005	148.5	148.5	708.827	708.822	6.13	0	1415.64	1415.63	40.88	3	35	29300	19618	40.84	40.68	41.13	ms2_search_3_col_0_byonic_s(dko1_90min) r(3)	D:\Data\20210316_NEB\Glycopeptides - 90min Gradient\byos_tmp\Byologics_90min.OvnEn\ms2_search_3_col_0_byonic_s(dko1_90min) r(3).byrslt	D:/Data/20210316_NEB/Glycopeptides - 90min Gradient/20210317_IO25cm_90min_NEB_Sample3_PepHighCE2_V2_lowmass_400ng_Slot1-13_1_589.d	0	20210317_io25cm_90min_neb_sample3_pephighce2_v2_lowmass_400ng_slot1-13_1_589.19618.19618.2	QTOF_HCD	0.955	Reference	83257.6	4.77	500000		3	40559	sp|P08238|HS90B_HUMAN Heat shock protein HSP 90-beta OS=Homo sapiens GN=HSP90AB1 PE=1 SV=4	2321.3.2
P08238|HS90B_HUMAN Heat shock protein HSP 90-beta OS=Homo sapiens GN=HSP90AB1 PE=1 SV=4	P08238|HS90B	K.EGLELPEDEEEK.K	539	550						298000	298000	456.53	s(HCT116_90min) r(1)	HCT116	HCT116-b1	HCT116 Sample1	90 min		40.7		2			1.2e-05	0.00086	218.7	218.7	708.824	708.822	2.88	0	1415.63	1415.63	40.75	4	35	38800	18775	40.7	40.54	40.99	ms2_search_4_col_0_byonic_s(hct116_90min) r(1)	D:\Data\20210316_NEB\Glycopeptides - 90min Gradient\byos_tmp\Byologics_90min.OvnEn\ms2_search_4_col_0_byonic_s(hct116_90min) r(1).byrslt	D:/Data/20210316_NEB/Glycopeptides - 90min Gradient/20210317_IO25cm_90min_NEB_Sample4_PepHighCE2_V2_lowmass_400ng_Slot1-14_1_592.d	0	20210317_io25cm_90min_neb_sample4_pephighce2_v2_lowmass_400ng_slot1-14_1_592.18775.18775.2	QTOF_HCD	0.964	NonReference	83257.6	4.77	700000	0.12	1	58732	sp|P08238|HS90B_HUMAN Heat shock protein HSP 90-beta OS=Homo sapiens GN=HSP90AB1 PE=1 SV=4	2321.4.1
P08238|HS90B_HUMAN Heat shock protein HSP 90-beta OS=Homo sapiens GN=HSP90AB1 PE=1 SV=4	P08238|HS90B	K.EGLELPEDEEEK.K	539	550						298000	298000	477.01	s(HCT116_90min) r(1)	HCT116	HCT116-b1	HCT116 Sample1	90 min		40.7		2			3.9e-06	0.00028	220.3	220.3	708.825	708.822	3.14	0	1415.63	1415.63	40.64	4	35	38800	18702	40.7	40.54	40.99	ms2_search_4_col_0_byonic_s(hct116_90min) r(1)	D:\Data\20210316_NEB\Glycopeptides - 90min Gradient\byos_tmp\Byologics_90min.OvnEn\ms2_search_4_col_0_byonic_s(hct116_90min) r(1).byrslt	D:/Data/20210316_NEB/Glycopeptides - 90min Gradient/20210317_IO25cm_90min_NEB_Sample4_PepHighCE2_V2_lowmass_400ng_Slot1-14_1_592.d	0	20210317_io25cm_90min_neb_sample4_pephighce2_v2_lowmass_400ng_slot1-14_1_592.18702.18702.2	QTOF_HCD	0.984	NonReference	83257.6	4.77	700000		1	58707	sp|P08238|HS90B_HUMAN Heat shock protein HSP 90-beta OS=Homo sapiens GN=HSP90AB1 PE=1 SV=4	2321.4.2
P08238|HS90B_HUMAN Heat shock protein HSP 90-beta OS=Homo sapiens GN=HSP90AB1 PE=1 SV=4	P08238|HS90B	K.EGLELPEDEEEK.K	539	550						298000	298000	394.33	s(HCT116_90min) r(1)	HCT116	HCT116-b1	HCT116 Sample1	90 min		40.7		2			2.2e-05	0.0015	195	195	708.824	708.822	1.76	0	1415.63	1415.63	40.66	4	35	38800	18713	40.7	40.54	40.99	ms2_search_4_col_0_byonic_s(hct116_90min) r(1)	D:\Data\20210316_NEB\Glycopeptides - 90min Gradient\byos_tmp\Byologics_90min.OvnEn\ms2_search_4_col_0_byonic_s(hct116_90min) r(1).byrslt	D:/Data/20210316_NEB/Glycopeptides - 90min Gradient/20210317_IO25cm_90min_NEB_Sample4_PepHighCE2_V2_lowmass_400ng_Slot1-14_1_592.d	0	20210317_io25cm_90min_neb_sample4_pephighce2_v2_lowmass_400ng_slot1-14_1_592.18713.18713.2	QTOF_HCD	0.977	NonReference	83257.6	4.77	700000		1	58710	sp|P08238|HS90B_HUMAN Heat shock protein HSP 90-beta OS=Homo sapiens GN=HSP90AB1 PE=1 SV=4	2321.4.3
P08238|HS90B_HUMAN Heat shock protein HSP 90-beta OS=Homo sapiens GN=HSP90AB1 PE=1 SV=4	P08238|HS90B	K.EGLELPEDEEEK.K	539	550						298000	298000	471.29	s(HCT116_90min) r(1)	HCT116	HCT116-b1	HCT116 Sample1	90 min		40.7		2			4.8e-06	0.00033	205.4	205.4	708.825	708.822	4.12	0	1415.64	1415.63	40.68	4	35	38800	18726	40.7	40.54	40.99	ms2_search_4_col_0_byonic_s(hct116_90min) r(1)	D:\Data\20210316_NEB\Glycopeptides - 90min Gradient\byos_tmp\Byologics_90min.OvnEn\ms2_search_4_col_0_byonic_s(hct116_90min) r(1).byrslt	D:/Data/20210316_NEB/Glycopeptides - 90min Gradient/20210317_IO25cm_90min_NEB_Sample4_PepHighCE2_V2_lowmass_400ng_Slot1-14_1_592.d	0	20210317_io25cm_90min_neb_sample4_pephighce2_v2_lowmass_400ng_slot1-14_1_592.18726.18726.2	QTOF_HCD	0.979	NonReference	83257.6	4.77	700000		1	58713	sp|P08238|HS90B_HUMAN Heat shock protein HSP 90-beta OS=Homo sapiens GN=HSP90AB1 PE=1 SV=4	2321.4.4
P08238|HS90B_HUMAN Heat shock protein HSP 90-beta OS=Homo sapiens GN=HSP90AB1 PE=1 SV=4	P08238|HS90B	K.EGLELPEDEEEK.K	539	550						228000	228000	508.51	s(HCT116_90min) r(2)	HCT116	HCT116-b2	HCT116 Sample2	90 min		40.63		2			2.6e-06	0.00021	272.6	272.6	708.822	708.822	-0.64	0	1415.63	1415.63	40.57	5	35	30500	19889	40.63	40.47	40.92	ms2_search_5_col_0_byonic_s(hct116_90min) r(2)	D:\Data\20210316_NEB\Glycopeptides - 90min Gradient\byos_tmp\Byologics_90min.OvnEn\ms2_search_5_col_0_byonic_s(hct116_90min) r(2).byrslt	D:/Data/20210316_NEB/Glycopeptides - 90min Gradient/20210317_IO25cm_90min_NEB_Sample5_PepHighCE2_V2_lowmass_400ng_Slot1-15_1_598.d	0	20210317_io25cm_90min_neb_sample5_pephighce2_v2_lowmass_400ng_slot1-15_1_598.19889.19889.2	QTOF_HCD	0.988	NonReference	83257.6	4.77	500000	0.12	2	77518	sp|P08238|HS90B_HUMAN Heat shock protein HSP 90-beta OS=Homo sapiens GN=HSP90AB1 PE=1 SV=4	2321.5.1
P08238|HS90B_HUMAN Heat shock protein HSP 90-beta OS=Homo sapiens GN=HSP90AB1 PE=1 SV=4	P08238|HS90B	K.EGLELPEDEEEK.K	539	550						228000	228000	425.44	s(HCT116_90min) r(2)	HCT116	HCT116-b2	HCT116 Sample2	90 min		40.63		2			3.8e-05	0.0031	232.9	232.9	708.823	708.822	0.51	0	1415.63	1415.63	40.59	5	35	30500	19900	40.63	40.47	40.92	ms2_search_5_col_0_byonic_s(hct116_90min) r(2)	D:\Data\20210316_NEB\Glycopeptides - 90min Gradient\byos_tmp\Byologics_90min.OvnEn\ms2_search_5_col_0_byonic_s(hct116_90min) r(2).byrslt	D:/Data/20210316_NEB/Glycopeptides - 90min Gradient/20210317_IO25cm_90min_NEB_Sample5_PepHighCE2_V2_lowmass_400ng_Slot1-15_1_598.d	0	20210317_io25cm_90min_neb_sample5_pephighce2_v2_lowmass_400ng_slot1-15_1_598.19900.19900.2	QTOF_HCD	0.981	NonReference	83257.6	4.77	500000		2	77520	sp|P08238|HS90B_HUMAN Heat shock protein HSP 90-beta OS=Homo sapiens GN=HSP90AB1 PE=1 SV=4	2321.5.2
P08238|HS90B_HUMAN Heat shock protein HSP 90-beta OS=Homo sapiens GN=HSP90AB1 PE=1 SV=4	P08238|HS90B	K.EGLELPEDEEEK.K	539	550						228000	228000	454.22	s(HCT116_90min) r(2)	HCT116	HCT116-b2	HCT116 Sample2	90 min		40.63		2			1.8e-05	0.0015	213.6	213.6	708.822	708.822	-0.28	0	1415.63	1415.63	40.61	5	35	30500	19911	40.63	40.47	40.92	ms2_search_5_col_0_byonic_s(hct116_90min) r(2)	D:\Data\20210316_NEB\Glycopeptides - 90min Gradient\byos_tmp\Byologics_90min.OvnEn\ms2_search_5_col_0_byonic_s(hct116_90min) r(2).byrslt	D:/Data/20210316_NEB/Glycopeptides - 90min Gradient/20210317_IO25cm_90min_NEB_Sample5_PepHighCE2_V2_lowmass_400ng_Slot1-15_1_598.d	0	20210317_io25cm_90min_neb_sample5_pephighce2_v2_lowmass_400ng_slot1-15_1_598.19911.19911.2	QTOF_HCD	0.985	NonReference	83257.6	4.77	500000		2	77522	sp|P08238|HS90B_HUMAN Heat shock protein HSP 90-beta OS=Homo sapiens GN=HSP90AB1 PE=1 SV=4	2321.5.3
P08238|HS90B_HUMAN Heat shock protein HSP 90-beta OS=Homo sapiens GN=HSP90AB1 PE=1 SV=4	P08238|HS90B	K.EGLELPEDEEEK.K	539	550						329000	329000	430.05	s(HCT116_90min) r(3)	HCT116	HCT116-b3	HCT116 Sample3	90 min		40.58		2			7e-05	0.0052	181	181	708.822	708.822	-0.5	0	1415.63	1415.63	40.58	6	35	42400	19217	40.58	40.41	41.25	ms2_search_6_col_0_byonic_s(hct116_90min) r(3)	D:\Data\20210316_NEB\Glycopeptides - 90min Gradient\byos_tmp\Byologics_90min.OvnEn\ms2_search_6_col_0_byonic_s(hct116_90min) r(3).byrslt	D:/Data/20210316_NEB/Glycopeptides - 90min Gradient/20210317_IO25cm_90min_NEB_Sample6_PepHighCE2_V2_lowmass_400ng_Slot1-16_1_599.d	0	20210317_io25cm_90min_neb_sample6_pephighce2_v2_lowmass_400ng_slot1-16_1_599.19217.19217.2	QTOF_HCD	0.954	NonReference	83257.6	4.77	800000	0.12	3	97259	sp|P08238|HS90B_HUMAN Heat shock protein HSP 90-beta OS=Homo sapiens GN=HSP90AB1 PE=1 SV=4	2321.6.1
P08238|HS90B_HUMAN Heat shock protein HSP 90-beta OS=Homo sapiens GN=HSP90AB1 PE=1 SV=4	P08238|HS90B	K.EGLELPEDEEEK.K	539	550						329000	329000	471.23	s(HCT116_90min) r(3)	HCT116	HCT116-b3	HCT116 Sample3	90 min		40.58		2			2e-05	0.0015	230.7	230.7	708.823	708.822	0.77	0	1415.63	1415.63	40.52	6	35	42400	19186	40.58	40.41	41.25	ms2_search_6_col_0_byonic_s(hct116_90min) r(3)	D:\Data\20210316_NEB\Glycopeptides - 90min Gradient\byos_tmp\Byologics_90min.OvnEn\ms2_search_6_col_0_byonic_s(hct116_90min) r(3).byrslt	D:/Data/20210316_NEB/Glycopeptides - 90min Gradient/20210317_IO25cm_90min_NEB_Sample6_PepHighCE2_V2_lowmass_400ng_Slot1-16_1_599.d	0	20210317_io25cm_90min_neb_sample6_pephighce2_v2_lowmass_400ng_slot1-16_1_599.19186.19186.2	QTOF_HCD	0.987	NonReference	83257.6	4.77	800000		3	97248	sp|P08238|HS90B_HUMAN Heat shock protein HSP 90-beta OS=Homo sapiens GN=HSP90AB1 PE=1 SV=4	2321.6.2
P08238|HS90B_HUMAN Heat shock protein HSP 90-beta OS=Homo sapiens GN=HSP90AB1 PE=1 SV=4	P08238|HS90B	K.EGLELPEDEEEK.K	539	550						329000	329000	440.68	s(HCT116_90min) r(3)	HCT116	HCT116-b3	HCT116 Sample3	90 min		40.58		2			1.1e-05	0.00081	202.5	202.5	708.822	708.822	-0.05	0	1415.63	1415.63	40.54	6	35	42400	19196	40.58	40.41	41.25	ms2_search_6_col_0_byonic_s(hct116_90min) r(3)	D:\Data\20210316_NEB\Glycopeptides - 90min Gradient\byos_tmp\Byologics_90min.OvnEn\ms2_search_6_col_0_byonic_s(hct116_90min) r(3).byrslt	D:/Data/20210316_NEB/Glycopeptides - 90min Gradient/20210317_IO25cm_90min_NEB_Sample6_PepHighCE2_V2_lowmass_400ng_Slot1-16_1_599.d	0	20210317_io25cm_90min_neb_sample6_pephighce2_v2_lowmass_400ng_slot1-16_1_599.19196.19196.2	QTOF_HCD	0.978	NonReference	83257.6	4.77	800000		3	97251	sp|P08238|HS90B_HUMAN Heat shock protein HSP 90-beta OS=Homo sapiens GN=HSP90AB1 PE=1 SV=4	2321.6.3
P08238|HS90B_HUMAN Heat shock protein HSP 90-beta OS=Homo sapiens GN=HSP90AB1 PE=1 SV=4	P08238|HS90B	K.EGLELPEDEEEK.K	539	550						329000	329000	419.6	s(HCT116_90min) r(3)	HCT116	HCT116-b3	HCT116 Sample3	90 min		40.58		2			3.6e-05	0.0027	155.6	155.6	708.823	708.822	0.16	0	1415.63	1415.63	40.56	6	35	42400	19199	40.58	40.41	41.25	ms2_search_6_col_0_byonic_s(hct116_90min) r(3)	D:\Data\20210316_NEB\Glycopeptides - 90min Gradient\byos_tmp\Byologics_90min.OvnEn\ms2_search_6_col_0_byonic_s(hct116_90min) r(3).byrslt	D:/Data/20210316_NEB/Glycopeptides - 90min Gradient/20210317_IO25cm_90min_NEB_Sample6_PepHighCE2_V2_lowmass_400ng_Slot1-16_1_599.d	0	20210317_io25cm_90min_neb_sample6_pephighce2_v2_lowmass_400ng_slot1-16_1_599.19199.19199.2	QTOF_HCD	0.996	NonReference	83257.6	4.77	800000		3	97253	sp|P08238|HS90B_HUMAN Heat shock protein HSP 90-beta OS=Homo sapiens GN=HSP90AB1 PE=1 SV=4	2321.6.4
P08238|HS90B_HUMAN Heat shock protein HSP 90-beta OS=Homo sapiens GN=HSP90AB1 PE=1 SV=4	P08238|HS90B	K.EGLELPEDEEEK.K	539	550						329000	329000	455.8	s(HCT116_90min) r(3)	HCT116	HCT116-b3	HCT116 Sample3	90 min		40.58		2			1.3e-05	0.001	198	198	708.823	708.822	0.16	0	1415.63	1415.63	40.56	6	35	42400	19207	40.58	40.41	41.25	ms2_search_6_col_0_byonic_s(hct116_90min) r(3)	D:\Data\20210316_NEB\Glycopeptides - 90min Gradient\byos_tmp\Byologics_90min.OvnEn\ms2_search_6_col_0_byonic_s(hct116_90min) r(3).byrslt	D:/Data/20210316_NEB/Glycopeptides - 90min Gradient/20210317_IO25cm_90min_NEB_Sample6_PepHighCE2_V2_lowmass_400ng_Slot1-16_1_599.d	0	20210317_io25cm_90min_neb_sample6_pephighce2_v2_lowmass_400ng_slot1-16_1_599.19207.19207.2	QTOF_HCD	0.957	NonReference	83257.6	4.77	800000		3	97255	sp|P08238|HS90B_HUMAN Heat shock protein HSP 90-beta OS=Homo sapiens GN=HSP90AB1 PE=1 SV=4	2321.6.5
P08238|HS90B_HUMAN Heat shock protein HSP 90-beta OS=Homo sapiens GN=HSP90AB1 PE=1 SV=4	P08238|HS90B	K.EGLELPEDEEEK.K	539	550						329000	329000	474.57	s(HCT116_90min) r(3)	HCT116	HCT116-b3	HCT116 Sample3	90 min		40.58		2			1.9e-05	0.0014	248.5	248.5	708.823	708.822	0.9	0	1415.63	1415.63	40.6	6	35	42400	19226	40.58	40.41	41.25	ms2_search_6_col_0_byonic_s(hct116_90min) r(3)	D:\Data\20210316_NEB\Glycopeptides - 90min Gradient\byos_tmp\Byologics_90min.OvnEn\ms2_search_6_col_0_byonic_s(hct116_90min) r(3).byrslt	D:/Data/20210316_NEB/Glycopeptides - 90min Gradient/20210317_IO25cm_90min_NEB_Sample6_PepHighCE2_V2_lowmass_400ng_Slot1-16_1_599.d	0	20210317_io25cm_90min_neb_sample6_pephighce2_v2_lowmass_400ng_slot1-16_1_599.19226.19226.2	QTOF_HCD	0.957	NonReference	83257.6	4.77	800000		3	97262	sp|P08238|HS90B_HUMAN Heat shock protein HSP 90-beta OS=Homo sapiens GN=HSP90AB1 PE=1 SV=4	2321.6.6
P08238|HS90B_HUMAN Heat shock protein HSP 90-beta OS=Homo sapiens GN=HSP90AB1 PE=1 SV=4	P08238|HS90B	K.EGLELPEDEEEKK.K	539	551						36000	36000	362.67	s(DKO1_90min) r(1)	DKO1	DKO1-b1	DKO1 Sample1	90 min		31.71		2			0.0018	0.075	146.5	146.5	772.875	772.87	6.91	0	1543.74	1543.73	31.73	1	35	5160	14221	31.71	30.97	31.77	ms2_search_1_col_0_byonic_s(dko1_90min) r(1)	D:\Data\20210316_NEB\Glycopeptides - 90min Gradient\byos_tmp\Byologics_90min.OvnEn\ms2_search_1_col_0_byonic_s(dko1_90min) r(1).byrslt	D:/Data/20210316_NEB/Glycopeptides - 90min Gradient/20210317_IO25cm_90min_NEB_Sample1_PepHighCE2_V2_lowmass_400ng_Slot1-11_1_590.d	1	20210317_io25cm_90min_neb_sample1_pephighce2_v2_lowmass_400ng_slot1-11_1_590.14221.14221.2	QTOF_HCD	1.025	Reference	83257.6	4.77	90000	0.1	1	3954	sp|P08238|HS90B_HUMAN Heat shock protein HSP 90-beta OS=Homo sapiens GN=HSP90AB1 PE=1 SV=4	2322.1
P08238|HS90B_HUMAN Heat shock protein HSP 90-beta OS=Homo sapiens GN=HSP90AB1 PE=1 SV=4	P08238|HS90B	K.EGLELPEDEEEKK.K	539	551						29000	29000	382.61	s(DKO1_90min) r(2)	DKO1	DKO1-b2	DKO1 Sample2	90 min		31.57		2			0.00015	0.01	222.8	222.8	772.876	772.87	7.55	0	1543.74	1543.73	31.56	2	35	4600	13126	31.57	31.43	31.62	ms2_search_2_col_0_byonic_s(dko1_90min) r(2)	D:\Data\20210316_NEB\Glycopeptides - 90min Gradient\byos_tmp\Byologics_90min.OvnEn\ms2_search_2_col_0_byonic_s(dko1_90min) r(2).byrslt	D:/Data/20210316_NEB/Glycopeptides - 90min Gradient/20210317_IO25cm_90min_NEB_Sample2_PepHighCE2_V2_lowmass_400ng_Slot1-12_1_588.d	0	20210317_io25cm_90min_neb_sample2_pephighce2_v2_lowmass_400ng_slot1-12_1_588.13126.13126.2	QTOF_HCD	1.026	Reference	83257.6	4.77	70000	0.12	2	20932	sp|P08238|HS90B_HUMAN Heat shock protein HSP 90-beta OS=Homo sapiens GN=HSP90AB1 PE=1 SV=4	2322.2.1
P08238|HS90B_HUMAN Heat shock protein HSP 90-beta OS=Homo sapiens GN=HSP90AB1 PE=1 SV=4	P08238|HS90B	K.EGLELPEDEEEKK.K	539	551						29000	29000	314.28	s(DKO1_90min) r(2)	DKO1	DKO1-b2	DKO1 Sample2	90 min		31.57		2			0.0029	0.16	162.1	162.1	772.88	772.87	12.8	0	1543.75	1543.73	31.58	2	35	4600	13138	31.57	31.43	31.62	ms2_search_2_col_0_byonic_s(dko1_90min) r(2)	D:\Data\20210316_NEB\Glycopeptides - 90min Gradient\byos_tmp\Byologics_90min.OvnEn\ms2_search_2_col_0_byonic_s(dko1_90min) r(2).byrslt	D:/Data/20210316_NEB/Glycopeptides - 90min Gradient/20210317_IO25cm_90min_NEB_Sample2_PepHighCE2_V2_lowmass_400ng_Slot1-12_1_588.d	0	20210317_io25cm_90min_neb_sample2_pephighce2_v2_lowmass_400ng_slot1-12_1_588.13138.13138.2	QTOF_HCD	1.025	Reference	83257.6	4.77	70000		2	20938	sp|P08238|HS90B_HUMAN Heat shock protein HSP 90-beta OS=Homo sapiens GN=HSP90AB1 PE=1 SV=4	2322.2.2
P08238|HS90B_HUMAN Heat shock protein HSP 90-beta OS=Homo sapiens GN=HSP90AB1 PE=1 SV=4	P08238|HS90B	K.EQVANSAFVER.V	492	502						115000	115000	389.33	s(DKO1_90min) r(1)	DKO1	DKO1-b1	DKO1 Sample1	90 min		26.73		2			3.3e-05	0.0015	178.2	178.2	625.314	625.312	2.89	0	1248.61	1248.61	27.22	1	35	13600	11676	26.73	26.1	27.61	ms2_search_1_col_0_byonic_s(dko1_90min) r(1)	D:\Data\20210316_NEB\Glycopeptides - 90min Gradient\byos_tmp\Byologics_90min.OvnEn\ms2_search_1_col_0_byonic_s(dko1_90min) r(1).byrslt	D:/Data/20210316_NEB/Glycopeptides - 90min Gradient/20210317_IO25cm_90min_NEB_Sample1_PepHighCE2_V2_lowmass_400ng_Slot1-11_1_590.d	1	20210317_io25cm_90min_neb_sample1_pephighce2_v2_lowmass_400ng_slot1-11_1_590.11676.11676.2	QTOF_HCD	0.909	Reference	83257.6	4.77	200000	0.09	1	3009	sp|P08238|HS90B_HUMAN Heat shock protein HSP 90-beta OS=Homo sapiens GN=HSP90AB1 PE=1 SV=4	2323.1
P08238|HS90B_HUMAN Heat shock protein HSP 90-beta OS=Homo sapiens GN=HSP90AB1 PE=1 SV=4	P08238|HS90B	K.EQVANSAFVER.V	492	502						22600	22600	329.27	s(DKO1_90min) r(2)	DKO1	DKO1-b2	DKO1 Sample2	90 min		27.06		2			0.0008	0.051	106.1	106.1	625.314	625.312	3.69	0	1248.61	1248.61	27.04	2	35	3630	10767	27.06	26.96	27.14	ms2_search_2_col_0_byonic_s(dko1_90min) r(2)	D:\Data\20210316_NEB\Glycopeptides - 90min Gradient\byos_tmp\Byologics_90min.OvnEn\ms2_search_2_col_0_byonic_s(dko1_90min) r(2).byrslt	D:/Data/20210316_NEB/Glycopeptides - 90min Gradient/20210317_IO25cm_90min_NEB_Sample2_PepHighCE2_V2_lowmass_400ng_Slot1-12_1_588.d	1	20210317_io25cm_90min_neb_sample2_pephighce2_v2_lowmass_400ng_slot1-12_1_588.10767.10767.2	QTOF_HCD	0.909	Reference	83257.6	4.77	50000	0.11	2	20086	sp|P08238|HS90B_HUMAN Heat shock protein HSP 90-beta OS=Homo sapiens GN=HSP90AB1 PE=1 SV=4	2323.2
P08238|HS90B_HUMAN Heat shock protein HSP 90-beta OS=Homo sapiens GN=HSP90AB1 PE=1 SV=4	P08238|HS90B	K.EQVANSAFVER.V	492	502						165000	165000	388.05	s(HCT116_90min) r(3)	HCT116	HCT116-b3	HCT116 Sample3	90 min		26.39		2			0.00023	0.017	140.9	140.9	625.31	625.312	-3.48	0	1248.61	1248.61	26.91	6	35	21800	11230	26.39	26.29	27.7	ms2_search_6_col_0_byonic_s(hct116_90min) r(3)	D:\Data\20210316_NEB\Glycopeptides - 90min Gradient\byos_tmp\Byologics_90min.OvnEn\ms2_search_6_col_0_byonic_s(hct116_90min) r(3).byrslt	D:/Data/20210316_NEB/Glycopeptides - 90min Gradient/20210317_IO25cm_90min_NEB_Sample6_PepHighCE2_V2_lowmass_400ng_Slot1-16_1_599.d	1	20210317_io25cm_90min_neb_sample6_pephighce2_v2_lowmass_400ng_slot1-16_1_599.11230.11230.2	QTOF_HCD	0.908	NonReference	83257.6	4.77	300000	0.09	3	94661	sp|P08238|HS90B_HUMAN Heat shock protein HSP 90-beta OS=Homo sapiens GN=HSP90AB1 PE=1 SV=4	2323.3
P08238|HS90B_HUMAN Heat shock protein HSP 90-beta OS=Homo sapiens GN=HSP90AB1 PE=1 SV=4	P08238|HS90B	R.GFEVVYMTEPIDEYCVQQLK.E	507	526						65000	65000	521.66	s(DKO1_90min) r(1)	DKO1	DKO1-b1	DKO1 Sample1	90 min		84.22		2			4.9e-06	0.00023	90.5	90.5	1224.58	1224.58	3.73	0	2447.15	2447.14	84.26	1	35	9970	44046	84.22	83.48	84.42	ms2_search_1_col_0_byonic_s(dko1_90min) r(1)	D:\Data\20210316_NEB\Glycopeptides - 90min Gradient\byos_tmp\Byologics_90min.OvnEn\ms2_search_1_col_0_byonic_s(dko1_90min) r(1).byrslt	D:/Data/20210316_NEB/Glycopeptides - 90min Gradient/20210317_IO25cm_90min_NEB_Sample1_PepHighCE2_V2_lowmass_400ng_Slot1-11_1_590.d	0	20210317_io25cm_90min_neb_sample1_pephighce2_v2_lowmass_400ng_slot1-11_1_590.44046.44046.2	QTOF_HCD	1.316	Reference	83257.6	4.77	200000	0.1	1	14810	sp|P08238|HS90B_HUMAN Heat shock protein HSP 90-beta OS=Homo sapiens GN=HSP90AB1 PE=1 SV=4	2324.1.1
P08238|HS90B_HUMAN Heat shock protein HSP 90-beta OS=Homo sapiens GN=HSP90AB1 PE=1 SV=4	P08238|HS90B	R.GFEVVYMTEPIDEYCVQQLK.E	507	526						65000	65000	591.56	s(DKO1_90min) r(1)	DKO1	DKO1-b1	DKO1 Sample1	90 min		84.22		2			1.3e-08	6.1e-07	109.2	109.2	1224.58	1224.58	3.96	0	2447.15	2447.14	84.2	1	35	9970	44011	84.22	83.48	84.42	ms2_search_1_col_0_byonic_s(dko1_90min) r(1)	D:\Data\20210316_NEB\Glycopeptides - 90min Gradient\byos_tmp\Byologics_90min.OvnEn\ms2_search_1_col_0_byonic_s(dko1_90min) r(1).byrslt	D:/Data/20210316_NEB/Glycopeptides - 90min Gradient/20210317_IO25cm_90min_NEB_Sample1_PepHighCE2_V2_lowmass_400ng_Slot1-11_1_590.d	0	20210317_io25cm_90min_neb_sample1_pephighce2_v2_lowmass_400ng_slot1-11_1_590.44011.44011.2	QTOF_HCD	1.316	Reference	83257.6	4.77	200000		1	14805	sp|P08238|HS90B_HUMAN Heat shock protein HSP 90-beta OS=Homo sapiens GN=HSP90AB1 PE=1 SV=4	2324.1.2
P08238|HS90B_HUMAN Heat shock protein HSP 90-beta OS=Homo sapiens GN=HSP90AB1 PE=1 SV=4	P08238|HS90B	R.GFEVVYMTEPIDEYCVQQLK.E	507	526						65000	65000	556.31	s(DKO1_90min) r(1)	DKO1	DKO1-b1	DKO1 Sample1	90 min		84.22		2			3.5e-07	1.6e-05	114.7	114.7	1224.58	1224.58	4.21	0	2447.15	2447.14	84.22	1	35	9970	44025	84.22	83.48	84.42	ms2_search_1_col_0_byonic_s(dko1_90min) r(1)	D:\Data\20210316_NEB\Glycopeptides - 90min Gradient\byos_tmp\Byologics_90min.OvnEn\ms2_search_1_col_0_byonic_s(dko1_90min) r(1).byrslt	D:/Data/20210316_NEB/Glycopeptides - 90min Gradient/20210317_IO25cm_90min_NEB_Sample1_PepHighCE2_V2_lowmass_400ng_Slot1-11_1_590.d	0	20210317_io25cm_90min_neb_sample1_pephighce2_v2_lowmass_400ng_slot1-11_1_590.44025.44025.2	QTOF_HCD	1.315	Reference	83257.6	4.77	200000		1	14807	sp|P08238|HS90B_HUMAN Heat shock protein HSP 90-beta OS=Homo sapiens GN=HSP90AB1 PE=1 SV=4	2324.1.3
P08238|HS90B_HUMAN Heat shock protein HSP 90-beta OS=Homo sapiens GN=HSP90AB1 PE=1 SV=4	P08238|HS90B	R.GFEVVYMTEPIDEYCVQQLK.E	507	526						65000	65000	576.88	s(DKO1_90min) r(1)	DKO1	DKO1-b1	DKO1 Sample1	90 min		84.22		2			1.1e-06	5.1e-05	90.5	90.5	1224.58	1224.58	2.74	0	2447.15	2447.14	84.24	1	35	9970	44036	84.22	83.48	84.42	ms2_search_1_col_0_byonic_s(dko1_90min) r(1)	D:\Data\20210316_NEB\Glycopeptides - 90min Gradient\byos_tmp\Byologics_90min.OvnEn\ms2_search_1_col_0_byonic_s(dko1_90min) r(1).byrslt	D:/Data/20210316_NEB/Glycopeptides - 90min Gradient/20210317_IO25cm_90min_NEB_Sample1_PepHighCE2_V2_lowmass_400ng_Slot1-11_1_590.d	0	20210317_io25cm_90min_neb_sample1_pephighce2_v2_lowmass_400ng_slot1-11_1_590.44036.44036.2	QTOF_HCD	1.314	Reference	83257.6	4.77	200000		1	14809	sp|P08238|HS90B_HUMAN Heat shock protein HSP 90-beta OS=Homo sapiens GN=HSP90AB1 PE=1 SV=4	2324.1.4
P08238|HS90B_HUMAN Heat shock protein HSP 90-beta OS=Homo sapiens GN=HSP90AB1 PE=1 SV=4	P08238|HS90B	R.GFEVVYMTEPIDEYCVQQLK.E	507	526						65000	65000	348	s(DKO1_90min) r(1)	DKO1	DKO1-b1	DKO1 Sample1	90 min		84.22		2			0.0054	0.2	33	33	1224.58	1224.58	0.15	0	2447.14	2447.14	84.29	1	35	9970	44057	84.22	83.48	84.42	ms2_search_1_col_0_byonic_s(dko1_90min) r(1)	D:\Data\20210316_NEB\Glycopeptides - 90min Gradient\byos_tmp\Byologics_90min.OvnEn\ms2_search_1_col_0_byonic_s(dko1_90min) r(1).byrslt	D:/Data/20210316_NEB/Glycopeptides - 90min Gradient/20210317_IO25cm_90min_NEB_Sample1_PepHighCE2_V2_lowmass_400ng_Slot1-11_1_590.d	0	20210317_io25cm_90min_neb_sample1_pephighce2_v2_lowmass_400ng_slot1-11_1_590.44057.44057.2	QTOF_HCD	1.314	Reference	83257.6	4.77	200000		1	14812	sp|P08238|HS90B_HUMAN Heat shock protein HSP 90-beta OS=Homo sapiens GN=HSP90AB1 PE=1 SV=4	2324.1.5
P08238|HS90B_HUMAN Heat shock protein HSP 90-beta OS=Homo sapiens GN=HSP90AB1 PE=1 SV=4	P08238|HS90B	R.GFEVVYMTEPIDEYCVQQLK.E	507	526						95000	95000	614.3	s(DKO1_90min) r(2)	DKO1	DKO1-b2	DKO1 Sample2	90 min		84.29		2			4.4e-07	2.9e-05	74.6	74.6	1224.58	1224.58	0.05	0	2447.14	2447.14	84.33	2	35	14400	42896	84.29	84.06	84.49	ms2_search_2_col_0_byonic_s(dko1_90min) r(2)	D:\Data\20210316_NEB\Glycopeptides - 90min Gradient\byos_tmp\Byologics_90min.OvnEn\ms2_search_2_col_0_byonic_s(dko1_90min) r(2).byrslt	D:/Data/20210316_NEB/Glycopeptides - 90min Gradient/20210317_IO25cm_90min_NEB_Sample2_PepHighCE2_V2_lowmass_400ng_Slot1-12_1_588.d	0	20210317_io25cm_90min_neb_sample2_pephighce2_v2_lowmass_400ng_slot1-12_1_588.42896.42896.2	QTOF_HCD	1.318	Reference	83257.6	4.77	300000	0.09	2	31939	sp|P08238|HS90B_HUMAN Heat shock protein HSP 90-beta OS=Homo sapiens GN=HSP90AB1 PE=1 SV=4	2324.2.1
P08238|HS90B_HUMAN Heat shock protein HSP 90-beta OS=Homo sapiens GN=HSP90AB1 PE=1 SV=4	P08238|HS90B	R.GFEVVYMTEPIDEYCVQQLK.E	507	526						95000	95000	593.07	s(DKO1_90min) r(2)	DKO1	DKO1-b2	DKO1 Sample2	90 min		84.29		2			1.6e-07	1.1e-05	104.2	104.2	1224.58	1224.58	3.02	0	2447.15	2447.14	84.27	2	35	14400	42863	84.29	84.06	84.49	ms2_search_2_col_0_byonic_s(dko1_90min) r(2)	D:\Data\20210316_NEB\Glycopeptides - 90min Gradient\byos_tmp\Byologics_90min.OvnEn\ms2_search_2_col_0_byonic_s(dko1_90min) r(2).byrslt	D:/Data/20210316_NEB/Glycopeptides - 90min Gradient/20210317_IO25cm_90min_NEB_Sample2_PepHighCE2_V2_lowmass_400ng_Slot1-12_1_588.d	0	20210317_io25cm_90min_neb_sample2_pephighce2_v2_lowmass_400ng_slot1-12_1_588.42863.42863.2	QTOF_HCD	1.32	Reference	83257.6	4.77	300000		2	31932	sp|P08238|HS90B_HUMAN Heat shock protein HSP 90-beta OS=Homo sapiens GN=HSP90AB1 PE=1 SV=4	2324.2.2
P08238|HS90B_HUMAN Heat shock protein HSP 90-beta OS=Homo sapiens GN=HSP90AB1 PE=1 SV=4	P08238|HS90B	R.GFEVVYMTEPIDEYCVQQLK.E	507	526						95000	95000	553.6	s(DKO1_90min) r(2)	DKO1	DKO1-b2	DKO1 Sample2	90 min		84.29		2			2e-05	0.0013	50.8	50.8	1224.58	1224.58	2.83	0	2447.15	2447.14	84.29	2	35	14400	42874	84.29	84.06	84.49	ms2_search_2_col_0_byonic_s(dko1_90min) r(2)	D:\Data\20210316_NEB\Glycopeptides - 90min Gradient\byos_tmp\Byologics_90min.OvnEn\ms2_search_2_col_0_byonic_s(dko1_90min) r(2).byrslt	D:/Data/20210316_NEB/Glycopeptides - 90min Gradient/20210317_IO25cm_90min_NEB_Sample2_PepHighCE2_V2_lowmass_400ng_Slot1-12_1_588.d	0	20210317_io25cm_90min_neb_sample2_pephighce2_v2_lowmass_400ng_slot1-12_1_588.42874.42874.2	QTOF_HCD	1.318	Reference	83257.6	4.77	300000		2	31934	sp|P08238|HS90B_HUMAN Heat shock protein HSP 90-beta OS=Homo sapiens GN=HSP90AB1 PE=1 SV=4	2324.2.3
P08238|HS90B_HUMAN Heat shock protein HSP 90-beta OS=Homo sapiens GN=HSP90AB1 PE=1 SV=4	P08238|HS90B	R.GFEVVYMTEPIDEYCVQQLK.E	507	526						95000	95000	655.96	s(DKO1_90min) r(2)	DKO1	DKO1-b2	DKO1 Sample2	90 min		84.29		2			1.2e-09	7.8e-08	85.3	85.3	1224.58	1224.58	2.33	0	2447.14	2447.14	84.31	2	35	14400	42885	84.29	84.06	84.49	ms2_search_2_col_0_byonic_s(dko1_90min) r(2)	D:\Data\20210316_NEB\Glycopeptides - 90min Gradient\byos_tmp\Byologics_90min.OvnEn\ms2_search_2_col_0_byonic_s(dko1_90min) r(2).byrslt	D:/Data/20210316_NEB/Glycopeptides - 90min Gradient/20210317_IO25cm_90min_NEB_Sample2_PepHighCE2_V2_lowmass_400ng_Slot1-12_1_588.d	0	20210317_io25cm_90min_neb_sample2_pephighce2_v2_lowmass_400ng_slot1-12_1_588.42885.42885.2	QTOF_HCD	1.319	Reference	83257.6	4.77	300000		2	31936	sp|P08238|HS90B_HUMAN Heat shock protein HSP 90-beta OS=Homo sapiens GN=HSP90AB1 PE=1 SV=4	2324.2.4
P08238|HS90B_HUMAN Heat shock protein HSP 90-beta OS=Homo sapiens GN=HSP90AB1 PE=1 SV=4	P08238|HS90B	R.GFEVVYMTEPIDEYCVQQLK.E	507	526						95000	95000	480.78	s(DKO1_90min) r(2)	DKO1	DKO1-b2	DKO1 Sample2	90 min		84.29		2			0.00017	0.011	29.9	29.9	1224.58	1224.58	1.97	0	2447.14	2447.14	84.35	2	35	14400	42908	84.29	84.06	84.49	ms2_search_2_col_0_byonic_s(dko1_90min) r(2)	D:\Data\20210316_NEB\Glycopeptides - 90min Gradient\byos_tmp\Byologics_90min.OvnEn\ms2_search_2_col_0_byonic_s(dko1_90min) r(2).byrslt	D:/Data/20210316_NEB/Glycopeptides - 90min Gradient/20210317_IO25cm_90min_NEB_Sample2_PepHighCE2_V2_lowmass_400ng_Slot1-12_1_588.d	0	20210317_io25cm_90min_neb_sample2_pephighce2_v2_lowmass_400ng_slot1-12_1_588.42908.42908.2	QTOF_HCD	1.317	Reference	83257.6	4.77	300000		2	31943	sp|P08238|HS90B_HUMAN Heat shock protein HSP 90-beta OS=Homo sapiens GN=HSP90AB1 PE=1 SV=4	2324.2.5
P08238|HS90B_HUMAN Heat shock protein HSP 90-beta OS=Homo sapiens GN=HSP90AB1 PE=1 SV=4	P08238|HS90B	R.GFEVVYMTEPIDEYCVQQLK.E	507	526						108000	108000	667.02	s(DKO1_90min) r(3)	DKO1	DKO1-b3	DKO1 Sample3	90 min		84.28		2			6.4e-11	3.3e-09	132.2	132.2	1224.58	1224.58	3.53	0	2447.15	2447.14	84.24	3	35	13200	45667	84.28	83.5	84.49	ms2_search_3_col_0_byonic_s(dko1_90min) r(3)	D:\Data\20210316_NEB\Glycopeptides - 90min Gradient\byos_tmp\Byologics_90min.OvnEn\ms2_search_3_col_0_byonic_s(dko1_90min) r(3).byrslt	D:/Data/20210316_NEB/Glycopeptides - 90min Gradient/20210317_IO25cm_90min_NEB_Sample3_PepHighCE2_V2_lowmass_400ng_Slot1-13_1_589.d	0	20210317_io25cm_90min_neb_sample3_pephighce2_v2_lowmass_400ng_slot1-13_1_589.45667.45667.2	QTOF_HCD	1.317	Reference	83257.6	4.77	300000	0.11	3	50286	sp|P08238|HS90B_HUMAN Heat shock protein HSP 90-beta OS=Homo sapiens GN=HSP90AB1 PE=1 SV=4	2324.3.1
P08238|HS90B_HUMAN Heat shock protein HSP 90-beta OS=Homo sapiens GN=HSP90AB1 PE=1 SV=4	P08238|HS90B	R.GFEVVYMTEPIDEYCVQQLK.E	507	526						108000	108000	692.86	s(DKO1_90min) r(3)	DKO1	DKO1-b3	DKO1 Sample3	90 min		84.28		2			6.4e-11	3.3e-09	127.1	127.1	1224.58	1224.58	3.79	0	2447.15	2447.14	84.26	3	35	13200	45684	84.28	83.5	84.49	ms2_search_3_col_0_byonic_s(dko1_90min) r(3)	D:\Data\20210316_NEB\Glycopeptides - 90min Gradient\byos_tmp\Byologics_90min.OvnEn\ms2_search_3_col_0_byonic_s(dko1_90min) r(3).byrslt	D:/Data/20210316_NEB/Glycopeptides - 90min Gradient/20210317_IO25cm_90min_NEB_Sample3_PepHighCE2_V2_lowmass_400ng_Slot1-13_1_589.d	0	20210317_io25cm_90min_neb_sample3_pephighce2_v2_lowmass_400ng_slot1-13_1_589.45684.45684.2	QTOF_HCD	1.317	Reference	83257.6	4.77	300000		3	50289	sp|P08238|HS90B_HUMAN Heat shock protein HSP 90-beta OS=Homo sapiens GN=HSP90AB1 PE=1 SV=4	2324.3.2
P08238|HS90B_HUMAN Heat shock protein HSP 90-beta OS=Homo sapiens GN=HSP90AB1 PE=1 SV=4	P08238|HS90B	R.GFEVVYMTEPIDEYCVQQLK.E	507	526						108000	108000	631.59	s(DKO1_90min) r(3)	DKO1	DKO1-b3	DKO1 Sample3	90 min		84.28		2			1e-07	5.2e-06	99.6	99.6	1224.57	1224.58	-2.69	0	2447.13	2447.14	84.28	3	35	13200	45697	84.28	83.5	84.49	ms2_search_3_col_0_byonic_s(dko1_90min) r(3)	D:\Data\20210316_NEB\Glycopeptides - 90min Gradient\byos_tmp\Byologics_90min.OvnEn\ms2_search_3_col_0_byonic_s(dko1_90min) r(3).byrslt	D:/Data/20210316_NEB/Glycopeptides - 90min Gradient/20210317_IO25cm_90min_NEB_Sample3_PepHighCE2_V2_lowmass_400ng_Slot1-13_1_589.d	0	20210317_io25cm_90min_neb_sample3_pephighce2_v2_lowmass_400ng_slot1-13_1_589.45697.45697.2	QTOF_HCD	1.317	Reference	83257.6	4.77	300000		3	50291	sp|P08238|HS90B_HUMAN Heat shock protein HSP 90-beta OS=Homo sapiens GN=HSP90AB1 PE=1 SV=4	2324.3.3
P08238|HS90B_HUMAN Heat shock protein HSP 90-beta OS=Homo sapiens GN=HSP90AB1 PE=1 SV=4	P08238|HS90B	R.GFEVVYMTEPIDEYCVQQLK.E	507	526						129000	129000	585.26	s(HCT116_90min) r(1)	HCT116	HCT116-b1	HCT116 Sample1	90 min		84.07		2			3.5e-08	2.4e-06	105.5	105.5	1224.58	1224.58	-0.01	0	2447.14	2447.14	84.13	4	35	21200	45275	84.07	83.8	84.21	ms2_search_4_col_0_byonic_s(hct116_90min) r(1)	D:\Data\20210316_NEB\Glycopeptides - 90min Gradient\byos_tmp\Byologics_90min.OvnEn\ms2_search_4_col_0_byonic_s(hct116_90min) r(1).byrslt	D:/Data/20210316_NEB/Glycopeptides - 90min Gradient/20210317_IO25cm_90min_NEB_Sample4_PepHighCE2_V2_lowmass_400ng_Slot1-14_1_592.d	0	20210317_io25cm_90min_neb_sample4_pephighce2_v2_lowmass_400ng_slot1-14_1_592.45275.45275.2	QTOF_HCD	1.313	NonReference	83257.6	4.77	400000	0.09	1	68540	sp|P08238|HS90B_HUMAN Heat shock protein HSP 90-beta OS=Homo sapiens GN=HSP90AB1 PE=1 SV=4	2324.4.1
P08238|HS90B_HUMAN Heat shock protein HSP 90-beta OS=Homo sapiens GN=HSP90AB1 PE=1 SV=4	P08238|HS90B	R.GFEVVYMTEPIDEYCVQQLK.E	507	526						129000	129000	645.89	s(HCT116_90min) r(1)	HCT116	HCT116-b1	HCT116 Sample1	90 min		84.07		2			1.4e-08	9.9e-07	138.2	138.2	1224.58	1224.58	0.98	0	2447.14	2447.14	84.03	4	35	21200	45216	84.07	83.8	84.21	ms2_search_4_col_0_byonic_s(hct116_90min) r(1)	D:\Data\20210316_NEB\Glycopeptides - 90min Gradient\byos_tmp\Byologics_90min.OvnEn\ms2_search_4_col_0_byonic_s(hct116_90min) r(1).byrslt	D:/Data/20210316_NEB/Glycopeptides - 90min Gradient/20210317_IO25cm_90min_NEB_Sample4_PepHighCE2_V2_lowmass_400ng_Slot1-14_1_592.d	0	20210317_io25cm_90min_neb_sample4_pephighce2_v2_lowmass_400ng_slot1-14_1_592.45216.45216.2	QTOF_HCD	1.314	NonReference	83257.6	4.77	400000		1	68532	sp|P08238|HS90B_HUMAN Heat shock protein HSP 90-beta OS=Homo sapiens GN=HSP90AB1 PE=1 SV=4	2324.4.2
P08238|HS90B_HUMAN Heat shock protein HSP 90-beta OS=Homo sapiens GN=HSP90AB1 PE=1 SV=4	P08238|HS90B	R.GFEVVYMTEPIDEYCVQQLK.E	507	526						129000	129000	711	s(HCT116_90min) r(1)	HCT116	HCT116-b1	HCT116 Sample1	90 min		84.07		2			3.2e-11	2.3e-09	112	112	1224.58	1224.58	0.93	0	2447.14	2447.14	84.05	4	35	21200	45227	84.07	83.8	84.21	ms2_search_4_col_0_byonic_s(hct116_90min) r(1)	D:\Data\20210316_NEB\Glycopeptides - 90min Gradient\byos_tmp\Byologics_90min.OvnEn\ms2_search_4_col_0_byonic_s(hct116_90min) r(1).byrslt	D:/Data/20210316_NEB/Glycopeptides - 90min Gradient/20210317_IO25cm_90min_NEB_Sample4_PepHighCE2_V2_lowmass_400ng_Slot1-14_1_592.d	0	20210317_io25cm_90min_neb_sample4_pephighce2_v2_lowmass_400ng_slot1-14_1_592.45227.45227.2	QTOF_HCD	1.313	NonReference	83257.6	4.77	400000		1	68534	sp|P08238|HS90B_HUMAN Heat shock protein HSP 90-beta OS=Homo sapiens GN=HSP90AB1 PE=1 SV=4	2324.4.3
P08238|HS90B_HUMAN Heat shock protein HSP 90-beta OS=Homo sapiens GN=HSP90AB1 PE=1 SV=4	P08238|HS90B	R.GFEVVYMTEPIDEYCVQQLK.E	507	526						129000	129000	655.22	s(HCT116_90min) r(1)	HCT116	HCT116-b1	HCT116 Sample1	90 min		84.07		2			3.2e-10	2.3e-08	119.5	119.5	1224.58	1224.58	1.39	0	2447.14	2447.14	84.07	4	35	21200	45239	84.07	83.8	84.21	ms2_search_4_col_0_byonic_s(hct116_90min) r(1)	D:\Data\20210316_NEB\Glycopeptides - 90min Gradient\byos_tmp\Byologics_90min.OvnEn\ms2_search_4_col_0_byonic_s(hct116_90min) r(1).byrslt	D:/Data/20210316_NEB/Glycopeptides - 90min Gradient/20210317_IO25cm_90min_NEB_Sample4_PepHighCE2_V2_lowmass_400ng_Slot1-14_1_592.d	0	20210317_io25cm_90min_neb_sample4_pephighce2_v2_lowmass_400ng_slot1-14_1_592.45239.45239.2	QTOF_HCD	1.314	NonReference	83257.6	4.77	400000		1	68535	sp|P08238|HS90B_HUMAN Heat shock protein HSP 90-beta OS=Homo sapiens GN=HSP90AB1 PE=1 SV=4	2324.4.4
P08238|HS90B_HUMAN Heat shock protein HSP 90-beta OS=Homo sapiens GN=HSP90AB1 PE=1 SV=4	P08238|HS90B	R.GFEVVYMTEPIDEYCVQQLK.E	507	526						140000	140000	413.41	s(HCT116_90min) r(2)	HCT116	HCT116-b2	HCT116 Sample2	90 min		84.05		2			0.00042	0.033	76.6	76.6	1224.58	1224.58	0.25	0	2447.14	2447.14	84.1	5	35	19700	46690	84.05	83.38	84.32	ms2_search_5_col_0_byonic_s(hct116_90min) r(2)	D:\Data\20210316_NEB\Glycopeptides - 90min Gradient\byos_tmp\Byologics_90min.OvnEn\ms2_search_5_col_0_byonic_s(hct116_90min) r(2).byrslt	D:/Data/20210316_NEB/Glycopeptides - 90min Gradient/20210317_IO25cm_90min_NEB_Sample5_PepHighCE2_V2_lowmass_400ng_Slot1-15_1_598.d	0	20210317_io25cm_90min_neb_sample5_pephighce2_v2_lowmass_400ng_slot1-15_1_598.46690.46690.2	QTOF_HCD	1.29	NonReference	83257.6	4.77	400000	0.1	2	87847	sp|P08238|HS90B_HUMAN Heat shock protein HSP 90-beta OS=Homo sapiens GN=HSP90AB1 PE=1 SV=4	2324.5.1
P08238|HS90B_HUMAN Heat shock protein HSP 90-beta OS=Homo sapiens GN=HSP90AB1 PE=1 SV=4	P08238|HS90B	R.GFEVVYMTEPIDEYCVQQLK.E	507	526						140000	140000	632.94	s(HCT116_90min) r(2)	HCT116	HCT116-b2	HCT116 Sample2	90 min		84.05		2			6.5e-08	5.2e-06	91.6	91.6	1224.58	1224.58	1.75	0	2447.14	2447.14	83.99	5	35	19700	46622	84.05	83.38	84.32	ms2_search_5_col_0_byonic_s(hct116_90min) r(2)	D:\Data\20210316_NEB\Glycopeptides - 90min Gradient\byos_tmp\Byologics_90min.OvnEn\ms2_search_5_col_0_byonic_s(hct116_90min) r(2).byrslt	D:/Data/20210316_NEB/Glycopeptides - 90min Gradient/20210317_IO25cm_90min_NEB_Sample5_PepHighCE2_V2_lowmass_400ng_Slot1-15_1_598.d	0	20210317_io25cm_90min_neb_sample5_pephighce2_v2_lowmass_400ng_slot1-15_1_598.46622.46622.2	QTOF_HCD	1.319	NonReference	83257.6	4.77	400000		2	87835	sp|P08238|HS90B_HUMAN Heat shock protein HSP 90-beta OS=Homo sapiens GN=HSP90AB1 PE=1 SV=4	2324.5.2
P08238|HS90B_HUMAN Heat shock protein HSP 90-beta OS=Homo sapiens GN=HSP90AB1 PE=1 SV=4	P08238|HS90B	R.GFEVVYMTEPIDEYCVQQLK.E	507	526						140000	140000	699.73	s(HCT116_90min) r(2)	HCT116	HCT116-b2	HCT116 Sample2	90 min		84.05		2			6.5e-10	5.3e-08	94.6	94.6	1224.57	1224.58	-1.81	0	2447.13	2447.14	84.01	5	35	19700	46634	84.05	83.38	84.32	ms2_search_5_col_0_byonic_s(hct116_90min) r(2)	D:\Data\20210316_NEB\Glycopeptides - 90min Gradient\byos_tmp\Byologics_90min.OvnEn\ms2_search_5_col_0_byonic_s(hct116_90min) r(2).byrslt	D:/Data/20210316_NEB/Glycopeptides - 90min Gradient/20210317_IO25cm_90min_NEB_Sample5_PepHighCE2_V2_lowmass_400ng_Slot1-15_1_598.d	0	20210317_io25cm_90min_neb_sample5_pephighce2_v2_lowmass_400ng_slot1-15_1_598.46634.46634.2	QTOF_HCD	1.319	NonReference	83257.6	4.77	400000		2	87838	sp|P08238|HS90B_HUMAN Heat shock protein HSP 90-beta OS=Homo sapiens GN=HSP90AB1 PE=1 SV=4	2324.5.3
P08238|HS90B_HUMAN Heat shock protein HSP 90-beta OS=Homo sapiens GN=HSP90AB1 PE=1 SV=4	P08238|HS90B	R.GFEVVYMTEPIDEYCVQQLK.E	507	526						140000	140000	634.26	s(HCT116_90min) r(2)	HCT116	HCT116-b2	HCT116 Sample2	90 min		84.05		2			3.5e-09	2.8e-07	116.4	116.4	1224.58	1224.58	0.05	0	2447.14	2447.14	84.02	5	35	19700	46646	84.05	83.38	84.32	ms2_search_5_col_0_byonic_s(hct116_90min) r(2)	D:\Data\20210316_NEB\Glycopeptides - 90min Gradient\byos_tmp\Byologics_90min.OvnEn\ms2_search_5_col_0_byonic_s(hct116_90min) r(2).byrslt	D:/Data/20210316_NEB/Glycopeptides - 90min Gradient/20210317_IO25cm_90min_NEB_Sample5_PepHighCE2_V2_lowmass_400ng_Slot1-15_1_598.d	0	20210317_io25cm_90min_neb_sample5_pephighce2_v2_lowmass_400ng_slot1-15_1_598.46646.46646.2	QTOF_HCD	1.319	NonReference	83257.6	4.77	400000		2	87842	sp|P08238|HS90B_HUMAN Heat shock protein HSP 90-beta OS=Homo sapiens GN=HSP90AB1 PE=1 SV=4	2324.5.4
P08238|HS90B_HUMAN Heat shock protein HSP 90-beta OS=Homo sapiens GN=HSP90AB1 PE=1 SV=4	P08238|HS90B	R.GFEVVYMTEPIDEYCVQQLK.E	507	526						125000	125000	637.59	s(HCT116_90min) r(3)	HCT116	HCT116-b3	HCT116 Sample3	90 min		83.95		2			3.7e-09	2.8e-07	111.5	111.5	1224.58	1224.58	-0.13	0	2447.14	2447.14	83.95	6	35	17100	45457	83.95	83.12	84.23	ms2_search_6_col_0_byonic_s(hct116_90min) r(3)	D:\Data\20210316_NEB\Glycopeptides - 90min Gradient\byos_tmp\Byologics_90min.OvnEn\ms2_search_6_col_0_byonic_s(hct116_90min) r(3).byrslt	D:/Data/20210316_NEB/Glycopeptides - 90min Gradient/20210317_IO25cm_90min_NEB_Sample6_PepHighCE2_V2_lowmass_400ng_Slot1-16_1_599.d	0	20210317_io25cm_90min_neb_sample6_pephighce2_v2_lowmass_400ng_slot1-16_1_599.45457.45457.2	QTOF_HCD	1.32	NonReference	83257.6	4.77	400000	0.1	3	107314	sp|P08238|HS90B_HUMAN Heat shock protein HSP 90-beta OS=Homo sapiens GN=HSP90AB1 PE=1 SV=4	2324.6.1
P08238|HS90B_HUMAN Heat shock protein HSP 90-beta OS=Homo sapiens GN=HSP90AB1 PE=1 SV=4	P08238|HS90B	R.GFEVVYMTEPIDEYCVQQLK.E	507	526						125000	125000	526.6	s(HCT116_90min) r(3)	HCT116	HCT116-b3	HCT116 Sample3	90 min		83.95		2			0.00023	0.017	58.7	58.7	1224.58	1224.58	0.51	0	2447.14	2447.14	83.89	6	35	17100	45424	83.95	83.12	84.23	ms2_search_6_col_0_byonic_s(hct116_90min) r(3)	D:\Data\20210316_NEB\Glycopeptides - 90min Gradient\byos_tmp\Byologics_90min.OvnEn\ms2_search_6_col_0_byonic_s(hct116_90min) r(3).byrslt	D:/Data/20210316_NEB/Glycopeptides - 90min Gradient/20210317_IO25cm_90min_NEB_Sample6_PepHighCE2_V2_lowmass_400ng_Slot1-16_1_599.d	0	20210317_io25cm_90min_neb_sample6_pephighce2_v2_lowmass_400ng_slot1-16_1_599.45424.45424.2	QTOF_HCD	1.32	NonReference	83257.6	4.77	400000		3	107306	sp|P08238|HS90B_HUMAN Heat shock protein HSP 90-beta OS=Homo sapiens GN=HSP90AB1 PE=1 SV=4	2324.6.2
P08238|HS90B_HUMAN Heat shock protein HSP 90-beta OS=Homo sapiens GN=HSP90AB1 PE=1 SV=4	P08238|HS90B	R.GFEVVYMTEPIDEYCVQQLK.E	507	526						125000	125000	628.68	s(HCT116_90min) r(3)	HCT116	HCT116-b3	HCT116 Sample3	90 min		83.95		2			6.8e-09	5.1e-07	124.7	124.7	1224.57	1224.58	-1.99	0	2447.13	2447.14	83.91	6	35	17100	45435	83.95	83.12	84.23	ms2_search_6_col_0_byonic_s(hct116_90min) r(3)	D:\Data\20210316_NEB\Glycopeptides - 90min Gradient\byos_tmp\Byologics_90min.OvnEn\ms2_search_6_col_0_byonic_s(hct116_90min) r(3).byrslt	D:/Data/20210316_NEB/Glycopeptides - 90min Gradient/20210317_IO25cm_90min_NEB_Sample6_PepHighCE2_V2_lowmass_400ng_Slot1-16_1_599.d	0	20210317_io25cm_90min_neb_sample6_pephighce2_v2_lowmass_400ng_slot1-16_1_599.45435.45435.2	QTOF_HCD	1.319	NonReference	83257.6	4.77	400000		3	107309	sp|P08238|HS90B_HUMAN Heat shock protein HSP 90-beta OS=Homo sapiens GN=HSP90AB1 PE=1 SV=4	2324.6.3
P08238|HS90B_HUMAN Heat shock protein HSP 90-beta OS=Homo sapiens GN=HSP90AB1 PE=1 SV=4	P08238|HS90B	R.GFEVVYMTEPIDEYCVQQLK.E	507	526						125000	125000	662.62	s(HCT116_90min) r(3)	HCT116	HCT116-b3	HCT116 Sample3	90 min		83.95		2			1.3e-09	9.8e-08	112.4	112.4	1224.58	1224.58	-0.13	0	2447.14	2447.14	83.93	6	35	17100	45446	83.95	83.12	84.23	ms2_search_6_col_0_byonic_s(hct116_90min) r(3)	D:\Data\20210316_NEB\Glycopeptides - 90min Gradient\byos_tmp\Byologics_90min.OvnEn\ms2_search_6_col_0_byonic_s(hct116_90min) r(3).byrslt	D:/Data/20210316_NEB/Glycopeptides - 90min Gradient/20210317_IO25cm_90min_NEB_Sample6_PepHighCE2_V2_lowmass_400ng_Slot1-16_1_599.d	0	20210317_io25cm_90min_neb_sample6_pephighce2_v2_lowmass_400ng_slot1-16_1_599.45446.45446.2	QTOF_HCD	1.32	NonReference	83257.6	4.77	400000		3	107312	sp|P08238|HS90B_HUMAN Heat shock protein HSP 90-beta OS=Homo sapiens GN=HSP90AB1 PE=1 SV=4	2324.6.4
P08238|HS90B_HUMAN Heat shock protein HSP 90-beta OS=Homo sapiens GN=HSP90AB1 PE=1 SV=4	P08238|HS90B	R.GFEVVYMTEPIDEYCVQQLK.E	507	526						125000	125000	392.82	s(HCT116_90min) r(3)	HCT116	HCT116-b3	HCT116 Sample3	90 min		83.95		2			0.0011	0.075	41.4	41.4	1224.57	1224.58	-2.93	0	2447.13	2447.14	84.01	6	35	17100	45485	83.95	83.12	84.23	ms2_search_6_col_0_byonic_s(hct116_90min) r(3)	D:\Data\20210316_NEB\Glycopeptides - 90min Gradient\byos_tmp\Byologics_90min.OvnEn\ms2_search_6_col_0_byonic_s(hct116_90min) r(3).byrslt	D:/Data/20210316_NEB/Glycopeptides - 90min Gradient/20210317_IO25cm_90min_NEB_Sample6_PepHighCE2_V2_lowmass_400ng_Slot1-16_1_599.d	0	20210317_io25cm_90min_neb_sample6_pephighce2_v2_lowmass_400ng_slot1-16_1_599.45485.45485.2	QTOF_HCD	1.299	NonReference	83257.6	4.77	400000		3	107317	sp|P08238|HS90B_HUMAN Heat shock protein HSP 90-beta OS=Homo sapiens GN=HSP90AB1 PE=1 SV=4	2324.6.5
P08238|HS90B_HUMAN Heat shock protein HSP 90-beta OS=Homo sapiens GN=HSP90AB1 PE=1 SV=4	P08238|HS90B	R.GFEVVYMTEPIDEYCVQQLK.E	507	526						45200	45200	461.86	s(DKO1_90min) r(3)	DKO1	DKO1-b3	DKO1 Sample3	90 min		84.28		3			0.0035	0.15	30.3	30.3	816.726	816.72	7.06	0	2447.16	2447.14	84.3	3	35	5900	45714	84.28	83.09	84.38	ms2_search_3_col_0_byonic_s(dko1_90min) r(3)	D:\Data\20210316_NEB\Glycopeptides - 90min Gradient\byos_tmp\Byologics_90min.OvnEn\ms2_search_3_col_0_byonic_s(dko1_90min) r(3).byrslt	D:/Data/20210316_NEB/Glycopeptides - 90min Gradient/20210317_IO25cm_90min_NEB_Sample3_PepHighCE2_V2_lowmass_400ng_Slot1-13_1_589.d	0	20210317_io25cm_90min_neb_sample3_pephighce2_v2_lowmass_400ng_slot1-13_1_589.45714.45714.3	QTOF_HCD	1.018	Reference	83257.6	4.77	100000	0.11	3	50294	sp|P08238|HS90B_HUMAN Heat shock protein HSP 90-beta OS=Homo sapiens GN=HSP90AB1 PE=1 SV=4	2325.1.1
P08238|HS90B_HUMAN Heat shock protein HSP 90-beta OS=Homo sapiens GN=HSP90AB1 PE=1 SV=4	P08238|HS90B	R.GFEVVYMTEPIDEYCVQQLK.E	507	526						45200	45200	405.48	s(DKO1_90min) r(3)	DKO1	DKO1-b3	DKO1 Sample3	90 min		84.28		3			0.0086	0.31	7.3	7.3	816.724	816.72	5.01	0	2447.15	2447.14	84.32	3	35	5900	45724	84.28	83.09	84.38	ms2_search_3_col_0_byonic_s(dko1_90min) r(3)	D:\Data\20210316_NEB\Glycopeptides - 90min Gradient\byos_tmp\Byologics_90min.OvnEn\ms2_search_3_col_0_byonic_s(dko1_90min) r(3).byrslt	D:/Data/20210316_NEB/Glycopeptides - 90min Gradient/20210317_IO25cm_90min_NEB_Sample3_PepHighCE2_V2_lowmass_400ng_Slot1-13_1_589.d	0	20210317_io25cm_90min_neb_sample3_pephighce2_v2_lowmass_400ng_slot1-13_1_589.45724.45724.3	QTOF_HCD	1.019	Reference	83257.6	4.77	100000		3	50296	sp|P08238|HS90B_HUMAN Heat shock protein HSP 90-beta OS=Homo sapiens GN=HSP90AB1 PE=1 SV=4	2325.1.2
P08238|HS90B_HUMAN Heat shock protein HSP 90-beta OS=Homo sapiens GN=HSP90AB1 PE=1 SV=4	P08238|HS90B	R.GFEVVYMTEPIDEYCVQQLK.E	507	526						51200	51200	250.37	s(HCT116_90min) r(1)	HCT116	HCT116-b1	HCT116 Sample1	90 min		84.07		3			0.042	0.76	1.4	1.4	816.723	816.72	3.71	0	2447.15	2447.14	84.13	4	35	7230	45280	84.07	83.38	84.17	ms2_search_4_col_0_byonic_s(hct116_90min) r(1)	D:\Data\20210316_NEB\Glycopeptides - 90min Gradient\byos_tmp\Byologics_90min.OvnEn\ms2_search_4_col_0_byonic_s(hct116_90min) r(1).byrslt	D:/Data/20210316_NEB/Glycopeptides - 90min Gradient/20210317_IO25cm_90min_NEB_Sample4_PepHighCE2_V2_lowmass_400ng_Slot1-14_1_592.d	1	20210317_io25cm_90min_neb_sample4_pephighce2_v2_lowmass_400ng_slot1-14_1_592.45280.45280.3	QTOF_HCD	1.015	NonReference	83257.6	4.77	200000	0.1	1	68544	sp|P08238|HS90B_HUMAN Heat shock protein HSP 90-beta OS=Homo sapiens GN=HSP90AB1 PE=1 SV=4	2325.2
P08238|HS90B_HUMAN Heat shock protein HSP 90-beta OS=Homo sapiens GN=HSP90AB1 PE=1 SV=4	P08238|HS90B	R.GVVDSEDLPLNISR.E	379	392						168000	168000	463.26	s(DKO1_90min) r(1)	DKO1	DKO1-b1	DKO1 Sample1	90 min		61.92		2			6.1e-06	0.00028	256.4	256.4	757.401	757.396	5.59	0	1512.79	1512.78	61.9	1	35	23700	32174	61.92	61.41	62.58	ms2_search_1_col_0_byonic_s(dko1_90min) r(1)	D:\Data\20210316_NEB\Glycopeptides - 90min Gradient\byos_tmp\Byologics_90min.OvnEn\ms2_search_1_col_0_byonic_s(dko1_90min) r(1).byrslt	D:/Data/20210316_NEB/Glycopeptides - 90min Gradient/20210317_IO25cm_90min_NEB_Sample1_PepHighCE2_V2_lowmass_400ng_Slot1-11_1_590.d	1	20210317_io25cm_90min_neb_sample1_pephighce2_v2_lowmass_400ng_slot1-11_1_590.32174.32174.2	QTOF_HCD	1.047	Reference	83257.6	4.77	400000	0.1	1	10960	sp|P08238|HS90B_HUMAN Heat shock protein HSP 90-beta OS=Homo sapiens GN=HSP90AB1 PE=1 SV=4	2326.1
P08238|HS90B_HUMAN Heat shock protein HSP 90-beta OS=Homo sapiens GN=HSP90AB1 PE=1 SV=4	P08238|HS90B	R.GVVDSEDLPLNISR.E	379	392						161000	161000	471.87	s(DKO1_90min) r(2)	DKO1	DKO1-b2	DKO1 Sample2	90 min		61.91		2			6.8e-06	0.00045	237.8	237.8	757.403	757.396	7.94	0	1512.79	1512.78	61.87	2	35	22300	30273	61.91	61.34	62.48	ms2_search_2_col_0_byonic_s(dko1_90min) r(2)	D:\Data\20210316_NEB\Glycopeptides - 90min Gradient\byos_tmp\Byologics_90min.OvnEn\ms2_search_2_col_0_byonic_s(dko1_90min) r(2).byrslt	D:/Data/20210316_NEB/Glycopeptides - 90min Gradient/20210317_IO25cm_90min_NEB_Sample2_PepHighCE2_V2_lowmass_400ng_Slot1-12_1_588.d	0	20210317_io25cm_90min_neb_sample2_pephighce2_v2_lowmass_400ng_slot1-12_1_588.30273.30273.2	QTOF_HCD	1.053	Reference	83257.6	4.77	400000	0.1	2	27517	sp|P08238|HS90B_HUMAN Heat shock protein HSP 90-beta OS=Homo sapiens GN=HSP90AB1 PE=1 SV=4	2326.2.1
P08238|HS90B_HUMAN Heat shock protein HSP 90-beta OS=Homo sapiens GN=HSP90AB1 PE=1 SV=4	P08238|HS90B	R.GVVDSEDLPLNISR.E	379	392						161000	161000	447.5	s(DKO1_90min) r(2)	DKO1	DKO1-b2	DKO1 Sample2	90 min		61.91		2			4.3e-06	0.00029	246.1	246.1	757.401	757.396	5.77	0	1512.79	1512.78	61.89	2	35	22300	30284	61.91	61.34	62.48	ms2_search_2_col_0_byonic_s(dko1_90min) r(2)	D:\Data\20210316_NEB\Glycopeptides - 90min Gradient\byos_tmp\Byologics_90min.OvnEn\ms2_search_2_col_0_byonic_s(dko1_90min) r(2).byrslt	D:/Data/20210316_NEB/Glycopeptides - 90min Gradient/20210317_IO25cm_90min_NEB_Sample2_PepHighCE2_V2_lowmass_400ng_Slot1-12_1_588.d	0	20210317_io25cm_90min_neb_sample2_pephighce2_v2_lowmass_400ng_slot1-12_1_588.30284.30284.2	QTOF_HCD	1.052	Reference	83257.6	4.77	400000		2	27519	sp|P08238|HS90B_HUMAN Heat shock protein HSP 90-beta OS=Homo sapiens GN=HSP90AB1 PE=1 SV=4	2326.2.2
P08238|HS90B_HUMAN Heat shock protein HSP 90-beta OS=Homo sapiens GN=HSP90AB1 PE=1 SV=4	P08238|HS90B	R.GVVDSEDLPLNISR.E	379	392						174000	174000	356.51	s(DKO1_90min) r(3)	DKO1	DKO1-b3	DKO1 Sample3	90 min		61.99		2			0.0014	0.067	115.5	115.5	757.4	757.396	4.71	0	1512.79	1512.78	61.95	3	35	23900	32123	61.99	61.4	62.62	ms2_search_3_col_0_byonic_s(dko1_90min) r(3)	D:\Data\20210316_NEB\Glycopeptides - 90min Gradient\byos_tmp\Byologics_90min.OvnEn\ms2_search_3_col_0_byonic_s(dko1_90min) r(3).byrslt	D:/Data/20210316_NEB/Glycopeptides - 90min Gradient/20210317_IO25cm_90min_NEB_Sample3_PepHighCE2_V2_lowmass_400ng_Slot1-13_1_589.d	0	20210317_io25cm_90min_neb_sample3_pephighce2_v2_lowmass_400ng_slot1-13_1_589.32123.32123.2	QTOF_HCD	1.052	Reference	83257.6	4.77	400000	0.1	3	45654	sp|P08238|HS90B_HUMAN Heat shock protein HSP 90-beta OS=Homo sapiens GN=HSP90AB1 PE=1 SV=4	2326.3.1
P08238|HS90B_HUMAN Heat shock protein HSP 90-beta OS=Homo sapiens GN=HSP90AB1 PE=1 SV=4	P08238|HS90B	R.GVVDSEDLPLNISR.E	379	392						174000	174000	475.95	s(DKO1_90min) r(3)	DKO1	DKO1-b3	DKO1 Sample3	90 min		61.99		2			3.6e-06	0.00018	267.6	267.6	757.4	757.396	4.71	0	1512.79	1512.78	61.95	3	35	23900	32133	61.99	61.4	62.62	ms2_search_3_col_0_byonic_s(dko1_90min) r(3)	D:\Data\20210316_NEB\Glycopeptides - 90min Gradient\byos_tmp\Byologics_90min.OvnEn\ms2_search_3_col_0_byonic_s(dko1_90min) r(3).byrslt	D:/Data/20210316_NEB/Glycopeptides - 90min Gradient/20210317_IO25cm_90min_NEB_Sample3_PepHighCE2_V2_lowmass_400ng_Slot1-13_1_589.d	0	20210317_io25cm_90min_neb_sample3_pephighce2_v2_lowmass_400ng_slot1-13_1_589.32133.32133.2	QTOF_HCD	1.051	Reference	83257.6	4.77	400000		3	45657	sp|P08238|HS90B_HUMAN Heat shock protein HSP 90-beta OS=Homo sapiens GN=HSP90AB1 PE=1 SV=4	2326.3.2
P08238|HS90B_HUMAN Heat shock protein HSP 90-beta OS=Homo sapiens GN=HSP90AB1 PE=1 SV=4	P08238|HS90B	R.GVVDSEDLPLNISR.E	379	392						143000	143000	445.64	s(HCT116_90min) r(1)	HCT116	HCT116-b1	HCT116 Sample1	90 min		61.79		2			1.9e-06	0.00013	261.4	261.4	757.398	757.396	1.39	0	1512.78	1512.78	61.75	4	35	20900	31406	61.79	61.21	62.15	ms2_search_4_col_0_byonic_s(hct116_90min) r(1)	D:\Data\20210316_NEB\Glycopeptides - 90min Gradient\byos_tmp\Byologics_90min.OvnEn\ms2_search_4_col_0_byonic_s(hct116_90min) r(1).byrslt	D:/Data/20210316_NEB/Glycopeptides - 90min Gradient/20210317_IO25cm_90min_NEB_Sample4_PepHighCE2_V2_lowmass_400ng_Slot1-14_1_592.d	1	20210317_io25cm_90min_neb_sample4_pephighce2_v2_lowmass_400ng_slot1-14_1_592.31406.31406.2	QTOF_HCD	1.049	NonReference	83257.6	4.77	400000	0.1	1	63720	sp|P08238|HS90B_HUMAN Heat shock protein HSP 90-beta OS=Homo sapiens GN=HSP90AB1 PE=1 SV=4	2326.4
P08238|HS90B_HUMAN Heat shock protein HSP 90-beta OS=Homo sapiens GN=HSP90AB1 PE=1 SV=4	P08238|HS90B	R.GVVDSEDLPLNISR.E	379	392						139000	139000	435.05	s(HCT116_90min) r(2)	HCT116	HCT116-b2	HCT116 Sample2	90 min		61.75		2			0.00011	0.0086	227	227	757.397	757.396	1.03	0	1512.78	1512.78	61.71	5	35	20900	32859	61.75	61.5	61.95	ms2_search_5_col_0_byonic_s(hct116_90min) r(2)	D:\Data\20210316_NEB\Glycopeptides - 90min Gradient\byos_tmp\Byologics_90min.OvnEn\ms2_search_5_col_0_byonic_s(hct116_90min) r(2).byrslt	D:/Data/20210316_NEB/Glycopeptides - 90min Gradient/20210317_IO25cm_90min_NEB_Sample5_PepHighCE2_V2_lowmass_400ng_Slot1-15_1_598.d	0	20210317_io25cm_90min_neb_sample5_pephighce2_v2_lowmass_400ng_slot1-15_1_598.32859.32859.2	QTOF_HCD	1.052	NonReference	83257.6	4.77	300000	0.1	2	82655	sp|P08238|HS90B_HUMAN Heat shock protein HSP 90-beta OS=Homo sapiens GN=HSP90AB1 PE=1 SV=4	2326.5.1
P08238|HS90B_HUMAN Heat shock protein HSP 90-beta OS=Homo sapiens GN=HSP90AB1 PE=1 SV=4	P08238|HS90B	R.GVVDSEDLPLNISR.E	379	392						139000	139000	451.19	s(HCT116_90min) r(2)	HCT116	HCT116-b2	HCT116 Sample2	90 min		61.75		2			5.6e-06	0.00046	272.1	272.1	757.396	757.396	0.09	0	1512.78	1512.78	61.73	5	35	20900	32871	61.75	61.5	61.95	ms2_search_5_col_0_byonic_s(hct116_90min) r(2)	D:\Data\20210316_NEB\Glycopeptides - 90min Gradient\byos_tmp\Byologics_90min.OvnEn\ms2_search_5_col_0_byonic_s(hct116_90min) r(2).byrslt	D:/Data/20210316_NEB/Glycopeptides - 90min Gradient/20210317_IO25cm_90min_NEB_Sample5_PepHighCE2_V2_lowmass_400ng_Slot1-15_1_598.d	0	20210317_io25cm_90min_neb_sample5_pephighce2_v2_lowmass_400ng_slot1-15_1_598.32871.32871.2	QTOF_HCD	1.051	NonReference	83257.6	4.77	300000		2	82658	sp|P08238|HS90B_HUMAN Heat shock protein HSP 90-beta OS=Homo sapiens GN=HSP90AB1 PE=1 SV=4	2326.5.2
P08238|HS90B_HUMAN Heat shock protein HSP 90-beta OS=Homo sapiens GN=HSP90AB1 PE=1 SV=4	P08238|HS90B	R.GVVDSEDLPLNISR.E	379	392						197000	197000	483.85	s(HCT116_90min) r(3)	HCT116	HCT116-b3	HCT116 Sample3	90 min		61.65		2			5.9e-06	0.00044	286.4	286.4	757.394	757.396	-2.58	0	1512.77	1512.78	61.61	6	35	28800	32021	61.65	61.26	61.88	ms2_search_6_col_0_byonic_s(hct116_90min) r(3)	D:\Data\20210316_NEB\Glycopeptides - 90min Gradient\byos_tmp\Byologics_90min.OvnEn\ms2_search_6_col_0_byonic_s(hct116_90min) r(3).byrslt	D:/Data/20210316_NEB/Glycopeptides - 90min Gradient/20210317_IO25cm_90min_NEB_Sample6_PepHighCE2_V2_lowmass_400ng_Slot1-16_1_599.d	1	20210317_io25cm_90min_neb_sample6_pephighce2_v2_lowmass_400ng_slot1-16_1_599.32021.32021.2	QTOF_HCD	1.051	NonReference	83257.6	4.77	500000	0.1	3	102376	sp|P08238|HS90B_HUMAN Heat shock protein HSP 90-beta OS=Homo sapiens GN=HSP90AB1 PE=1 SV=4	2326.6
P08238|HS90B_HUMAN Heat shock protein HSP 90-beta OS=Homo sapiens GN=HSP90AB1 PE=1 SV=4	P08238|HS90B	K.HFSVEGQLEFR.A	320	330						75700	75700	338.54	s(DKO1_90min) r(2)	DKO1	DKO1-b2	DKO1 Sample2	90 min		46.3		2			0.0071	0.33	115.4	115.4	674.835	674.836	-1.36	0	1347.66	1347.66	46.38	2	35	2120	21736	46.3	45.91	47.4	ms2_search_2_col_0_byonic_s(dko1_90min) r(2)	D:\Data\20210316_NEB\Glycopeptides - 90min Gradient\byos_tmp\Byologics_90min.OvnEn\ms2_search_2_col_0_byonic_s(dko1_90min) r(2).byrslt	D:/Data/20210316_NEB/Glycopeptides - 90min Gradient/20210317_IO25cm_90min_NEB_Sample2_PepHighCE2_V2_lowmass_400ng_Slot1-12_1_588.d	1	20210317_io25cm_90min_neb_sample2_pephighce2_v2_lowmass_400ng_slot1-12_1_588.21736.21736.2	QTOF_HCD	0.98	Reference	83257.6	4.77	200000	0.27	2	23956	sp|P08238|HS90B_HUMAN Heat shock protein HSP 90-beta OS=Homo sapiens GN=HSP90AB1 PE=1 SV=4	2327.1
P08238|HS90B_HUMAN Heat shock protein HSP 90-beta OS=Homo sapiens GN=HSP90AB1 PE=1 SV=4	P08238|HS90B	K.HFSVEGQLEFR.A	320	330						70200	70200	336.25	s(DKO1_90min) r(3)	DKO1	DKO1-b3	DKO1 Sample3	90 min		46.43		2			0.005	0.2	105.2	105.2	674.84	674.836	6.18	0	1347.67	1347.66	46.45	3	35	2520	23227	46.43	46.04	47.67	ms2_search_3_col_0_byonic_s(dko1_90min) r(3)	D:\Data\20210316_NEB\Glycopeptides - 90min Gradient\byos_tmp\Byologics_90min.OvnEn\ms2_search_3_col_0_byonic_s(dko1_90min) r(3).byrslt	D:/Data/20210316_NEB/Glycopeptides - 90min Gradient/20210317_IO25cm_90min_NEB_Sample3_PepHighCE2_V2_lowmass_400ng_Slot1-13_1_589.d	1	20210317_io25cm_90min_neb_sample3_pephighce2_v2_lowmass_400ng_slot1-13_1_589.23227.23227.2	QTOF_HCD	0.981	Reference	83257.6	4.77	200000	0.2	3	41955	sp|P08238|HS90B_HUMAN Heat shock protein HSP 90-beta OS=Homo sapiens GN=HSP90AB1 PE=1 SV=4	2327.2
P08238|HS90B_HUMAN Heat shock protein HSP 90-beta OS=Homo sapiens GN=HSP90AB1 PE=1 SV=4	P08238|HS90B	K.HLEINPDHPIVETLR.Q	625	639						125000	125000	253.13	s(DKO1_90min) r(1)	DKO1	DKO1-b1	DKO1 Sample1	90 min		47.71		3			0.021	0.5	121.9	121.9	594.985	594.988	-4.75	0	1781.93	1781.94	47.87	1	35	14300	24305	47.71	47.57	48.47	ms2_search_1_col_0_byonic_s(dko1_90min) r(1)	D:\Data\20210316_NEB\Glycopeptides - 90min Gradient\byos_tmp\Byologics_90min.OvnEn\ms2_search_1_col_0_byonic_s(dko1_90min) r(1).byrslt	D:/Data/20210316_NEB/Glycopeptides - 90min Gradient/20210317_IO25cm_90min_NEB_Sample1_PepHighCE2_V2_lowmass_400ng_Slot1-11_1_590.d	0	20210317_io25cm_90min_neb_sample1_pephighce2_v2_lowmass_400ng_slot1-11_1_590.24305.24305.3	QTOF_HCD	0.858	Reference	83257.6	4.77	400000	0.12	1	7632	sp|P08238|HS90B_HUMAN Heat shock protein HSP 90-beta OS=Homo sapiens GN=HSP90AB1 PE=1 SV=4	2328.1.1
P08238|HS90B_HUMAN Heat shock protein HSP 90-beta OS=Homo sapiens GN=HSP90AB1 PE=1 SV=4	P08238|HS90B	K.HLEINPDHPIVETLR.Q	625	639						125000	125000	427.86	s(DKO1_90min) r(1)	DKO1	DKO1-b1	DKO1 Sample1	90 min		47.71		3			9.5e-06	0.00044	242.8	242.8	594.989	594.988	1.92	0	1781.95	1781.94	47.67	1	35	14300	24144	47.71	47.57	48.47	ms2_search_1_col_0_byonic_s(dko1_90min) r(1)	D:\Data\20210316_NEB\Glycopeptides - 90min Gradient\byos_tmp\Byologics_90min.OvnEn\ms2_search_1_col_0_byonic_s(dko1_90min) r(1).byrslt	D:/Data/20210316_NEB/Glycopeptides - 90min Gradient/20210317_IO25cm_90min_NEB_Sample1_PepHighCE2_V2_lowmass_400ng_Slot1-11_1_590.d	0	20210317_io25cm_90min_neb_sample1_pephighce2_v2_lowmass_400ng_slot1-11_1_590.24144.24144.3	QTOF_HCD	0.86	Reference	83257.6	4.77	400000		1	7567	sp|P08238|HS90B_HUMAN Heat shock protein HSP 90-beta OS=Homo sapiens GN=HSP90AB1 PE=1 SV=4	2328.1.2
P08238|HS90B_HUMAN Heat shock protein HSP 90-beta OS=Homo sapiens GN=HSP90AB1 PE=1 SV=4	P08238|HS90B	K.HLEINPDHPIVETLR.Q	625	639						125000	125000	439.29	s(DKO1_90min) r(1)	DKO1	DKO1-b1	DKO1 Sample1	90 min		47.71		3			1.4e-05	0.00066	233.9	233.9	594.989	594.988	1.47	0	1781.94	1781.94	47.69	1	35	14300	24163	47.71	47.57	48.47	ms2_search_1_col_0_byonic_s(dko1_90min) r(1)	D:\Data\20210316_NEB\Glycopeptides - 90min Gradient\byos_tmp\Byologics_90min.OvnEn\ms2_search_1_col_0_byonic_s(dko1_90min) r(1).byrslt	D:/Data/20210316_NEB/Glycopeptides - 90min Gradient/20210317_IO25cm_90min_NEB_Sample1_PepHighCE2_V2_lowmass_400ng_Slot1-11_1_590.d	0	20210317_io25cm_90min_neb_sample1_pephighce2_v2_lowmass_400ng_slot1-11_1_590.24163.24163.3	QTOF_HCD	0.863	Reference	83257.6	4.77	400000		1	7578	sp|P08238|HS90B_HUMAN Heat shock protein HSP 90-beta OS=Homo sapiens GN=HSP90AB1 PE=1 SV=4	2328.1.3
P08238|HS90B_HUMAN Heat shock protein HSP 90-beta OS=Homo sapiens GN=HSP90AB1 PE=1 SV=4	P08238|HS90B	K.HLEINPDHPIVETLR.Q	625	639						125000	125000	468.4	s(DKO1_90min) r(1)	DKO1	DKO1-b1	DKO1 Sample1	90 min		47.71		3			6.5e-06	0.0003	270.6	270.6	594.988	594.988	0.59	0	1781.94	1781.94	47.71	1	35	14300	24178	47.71	47.57	48.47	ms2_search_1_col_0_byonic_s(dko1_90min) r(1)	D:\Data\20210316_NEB\Glycopeptides - 90min Gradient\byos_tmp\Byologics_90min.OvnEn\ms2_search_1_col_0_byonic_s(dko1_90min) r(1).byrslt	D:/Data/20210316_NEB/Glycopeptides - 90min Gradient/20210317_IO25cm_90min_NEB_Sample1_PepHighCE2_V2_lowmass_400ng_Slot1-11_1_590.d	0	20210317_io25cm_90min_neb_sample1_pephighce2_v2_lowmass_400ng_slot1-11_1_590.24178.24178.3	QTOF_HCD	0.862	Reference	83257.6	4.77	400000		1	7586	sp|P08238|HS90B_HUMAN Heat shock protein HSP 90-beta OS=Homo sapiens GN=HSP90AB1 PE=1 SV=4	2328.1.4
P08238|HS90B_HUMAN Heat shock protein HSP 90-beta OS=Homo sapiens GN=HSP90AB1 PE=1 SV=4	P08238|HS90B	K.HLEINPDHPIVETLR.Q	625	639						125000	125000	487.78	s(DKO1_90min) r(1)	DKO1	DKO1-b1	DKO1 Sample1	90 min		47.71		3			2.7e-06	0.00012	279.5	279.5	594.988	594.988	0.51	0	1781.94	1781.94	47.73	1	35	14300	24202	47.71	47.57	48.47	ms2_search_1_col_0_byonic_s(dko1_90min) r(1)	D:\Data\20210316_NEB\Glycopeptides - 90min Gradient\byos_tmp\Byologics_90min.OvnEn\ms2_search_1_col_0_byonic_s(dko1_90min) r(1).byrslt	D:/Data/20210316_NEB/Glycopeptides - 90min Gradient/20210317_IO25cm_90min_NEB_Sample1_PepHighCE2_V2_lowmass_400ng_Slot1-11_1_590.d	0	20210317_io25cm_90min_neb_sample1_pephighce2_v2_lowmass_400ng_slot1-11_1_590.24202.24202.3	QTOF_HCD	0.861	Reference	83257.6	4.77	400000		1	7599	sp|P08238|HS90B_HUMAN Heat shock protein HSP 90-beta OS=Homo sapiens GN=HSP90AB1 PE=1 SV=4	2328.1.5
P08238|HS90B_HUMAN Heat shock protein HSP 90-beta OS=Homo sapiens GN=HSP90AB1 PE=1 SV=4	P08238|HS90B	K.HLEINPDHPIVETLR.Q	625	639						125000	125000	490.66	s(DKO1_90min) r(1)	DKO1	DKO1-b1	DKO1 Sample1	90 min		47.71		3			1.9e-06	8.7e-05	278	278	594.988	594.988	0.41	0	1781.94	1781.94	47.75	1	35	14300	24221	47.71	47.57	48.47	ms2_search_1_col_0_byonic_s(dko1_90min) r(1)	D:\Data\20210316_NEB\Glycopeptides - 90min Gradient\byos_tmp\Byologics_90min.OvnEn\ms2_search_1_col_0_byonic_s(dko1_90min) r(1).byrslt	D:/Data/20210316_NEB/Glycopeptides - 90min Gradient/20210317_IO25cm_90min_NEB_Sample1_PepHighCE2_V2_lowmass_400ng_Slot1-11_1_590.d	0	20210317_io25cm_90min_neb_sample1_pephighce2_v2_lowmass_400ng_slot1-11_1_590.24221.24221.3	QTOF_HCD	0.86	Reference	83257.6	4.77	400000		1	7606	sp|P08238|HS90B_HUMAN Heat shock protein HSP 90-beta OS=Homo sapiens GN=HSP90AB1 PE=1 SV=4	2328.1.6
P08238|HS90B_HUMAN Heat shock protein HSP 90-beta OS=Homo sapiens GN=HSP90AB1 PE=1 SV=4	P08238|HS90B	K.HLEINPDHPIVETLR.Q	625	639						125000	125000	505.64	s(DKO1_90min) r(1)	DKO1	DKO1-b1	DKO1 Sample1	90 min		47.71		3			1.1e-06	5.2e-05	282.7	282.7	594.989	594.988	1.43	0	1781.94	1781.94	47.77	1	35	14300	24238	47.71	47.57	48.47	ms2_search_1_col_0_byonic_s(dko1_90min) r(1)	D:\Data\20210316_NEB\Glycopeptides - 90min Gradient\byos_tmp\Byologics_90min.OvnEn\ms2_search_1_col_0_byonic_s(dko1_90min) r(1).byrslt	D:/Data/20210316_NEB/Glycopeptides - 90min Gradient/20210317_IO25cm_90min_NEB_Sample1_PepHighCE2_V2_lowmass_400ng_Slot1-11_1_590.d	0	20210317_io25cm_90min_neb_sample1_pephighce2_v2_lowmass_400ng_slot1-11_1_590.24238.24238.3	QTOF_HCD	0.86	Reference	83257.6	4.77	400000		1	7612	sp|P08238|HS90B_HUMAN Heat shock protein HSP 90-beta OS=Homo sapiens GN=HSP90AB1 PE=1 SV=4	2328.1.7
P08238|HS90B_HUMAN Heat shock protein HSP 90-beta OS=Homo sapiens GN=HSP90AB1 PE=1 SV=4	P08238|HS90B	K.HLEINPDHPIVETLR.Q	625	639						125000	125000	413.34	s(DKO1_90min) r(1)	DKO1	DKO1-b1	DKO1 Sample1	90 min		47.71		3			6.1e-05	0.0028	208.3	208.3	594.988	594.988	-0.75	0	1781.94	1781.94	47.79	1	35	14300	24253	47.71	47.57	48.47	ms2_search_1_col_0_byonic_s(dko1_90min) r(1)	D:\Data\20210316_NEB\Glycopeptides - 90min Gradient\byos_tmp\Byologics_90min.OvnEn\ms2_search_1_col_0_byonic_s(dko1_90min) r(1).byrslt	D:/Data/20210316_NEB/Glycopeptides - 90min Gradient/20210317_IO25cm_90min_NEB_Sample1_PepHighCE2_V2_lowmass_400ng_Slot1-11_1_590.d	0	20210317_io25cm_90min_neb_sample1_pephighce2_v2_lowmass_400ng_slot1-11_1_590.24253.24253.3	QTOF_HCD	0.859	Reference	83257.6	4.77	400000		1	7615	sp|P08238|HS90B_HUMAN Heat shock protein HSP 90-beta OS=Homo sapiens GN=HSP90AB1 PE=1 SV=4	2328.1.8
P08238|HS90B_HUMAN Heat shock protein HSP 90-beta OS=Homo sapiens GN=HSP90AB1 PE=1 SV=4	P08238|HS90B	K.HLEINPDHPIVETLR.Q	625	639						125000	125000	279.04	s(DKO1_90min) r(1)	DKO1	DKO1-b1	DKO1 Sample1	90 min		47.71		3			0.002	0.085	173.3	173.3	594.989	594.988	1.75	0	1781.95	1781.94	47.85	1	35	14300	24292	47.71	47.57	48.47	ms2_search_1_col_0_byonic_s(dko1_90min) r(1)	D:\Data\20210316_NEB\Glycopeptides - 90min Gradient\byos_tmp\Byologics_90min.OvnEn\ms2_search_1_col_0_byonic_s(dko1_90min) r(1).byrslt	D:/Data/20210316_NEB/Glycopeptides - 90min Gradient/20210317_IO25cm_90min_NEB_Sample1_PepHighCE2_V2_lowmass_400ng_Slot1-11_1_590.d	0	20210317_io25cm_90min_neb_sample1_pephighce2_v2_lowmass_400ng_slot1-11_1_590.24292.24292.3	QTOF_HCD	0.859	Reference	83257.6	4.77	400000		1	7626	sp|P08238|HS90B_HUMAN Heat shock protein HSP 90-beta OS=Homo sapiens GN=HSP90AB1 PE=1 SV=4	2328.1.9
P08238|HS90B_HUMAN Heat shock protein HSP 90-beta OS=Homo sapiens GN=HSP90AB1 PE=1 SV=4	P08238|HS90B	K.HLEINPDHPIVETLR.Q	625	639						116000	116000	312.25	s(DKO1_90min) r(2)	DKO1	DKO1-b2	DKO1 Sample2	90 min		47.61		3			0.00037	0.024	210.4	210.4	594.989	594.988	0.7	0	1781.94	1781.94	47.75	2	35	13100	22611	47.61	47.46	47.91	ms2_search_2_col_0_byonic_s(dko1_90min) r(2)	D:\Data\20210316_NEB\Glycopeptides - 90min Gradient\byos_tmp\Byologics_90min.OvnEn\ms2_search_2_col_0_byonic_s(dko1_90min) r(2).byrslt	D:/Data/20210316_NEB/Glycopeptides - 90min Gradient/20210317_IO25cm_90min_NEB_Sample2_PepHighCE2_V2_lowmass_400ng_Slot1-12_1_588.d	0	20210317_io25cm_90min_neb_sample2_pephighce2_v2_lowmass_400ng_slot1-12_1_588.22611.22611.3	QTOF_HCD	0.86	Reference	83257.6	4.77	300000	0.13	2	24379	sp|P08238|HS90B_HUMAN Heat shock protein HSP 90-beta OS=Homo sapiens GN=HSP90AB1 PE=1 SV=4	2328.2.1
P08238|HS90B_HUMAN Heat shock protein HSP 90-beta OS=Homo sapiens GN=HSP90AB1 PE=1 SV=4	P08238|HS90B	K.HLEINPDHPIVETLR.Q	625	639						116000	116000	464.43	s(DKO1_90min) r(2)	DKO1	DKO1-b2	DKO1 Sample2	90 min		47.61		3			4.1e-06	0.00027	261.3	261.3	594.99	594.988	3.68	0	1781.95	1781.94	47.55	2	35	13100	22473	47.61	47.46	47.91	ms2_search_2_col_0_byonic_s(dko1_90min) r(2)	D:\Data\20210316_NEB\Glycopeptides - 90min Gradient\byos_tmp\Byologics_90min.OvnEn\ms2_search_2_col_0_byonic_s(dko1_90min) r(2).byrslt	D:/Data/20210316_NEB/Glycopeptides - 90min Gradient/20210317_IO25cm_90min_NEB_Sample2_PepHighCE2_V2_lowmass_400ng_Slot1-12_1_588.d	0	20210317_io25cm_90min_neb_sample2_pephighce2_v2_lowmass_400ng_slot1-12_1_588.22473.22473.3	QTOF_HCD	0.866	Reference	83257.6	4.77	300000		2	24310	sp|P08238|HS90B_HUMAN Heat shock protein HSP 90-beta OS=Homo sapiens GN=HSP90AB1 PE=1 SV=4	2328.2.2
P08238|HS90B_HUMAN Heat shock protein HSP 90-beta OS=Homo sapiens GN=HSP90AB1 PE=1 SV=4	P08238|HS90B	K.HLEINPDHPIVETLR.Q	625	639						116000	116000	470.38	s(DKO1_90min) r(2)	DKO1	DKO1-b2	DKO1 Sample2	90 min		47.61		3			2.3e-06	0.00015	299.5	299.5	594.99	594.988	3.9	0	1781.95	1781.94	47.57	2	35	13100	22487	47.61	47.46	47.91	ms2_search_2_col_0_byonic_s(dko1_90min) r(2)	D:\Data\20210316_NEB\Glycopeptides - 90min Gradient\byos_tmp\Byologics_90min.OvnEn\ms2_search_2_col_0_byonic_s(dko1_90min) r(2).byrslt	D:/Data/20210316_NEB/Glycopeptides - 90min Gradient/20210317_IO25cm_90min_NEB_Sample2_PepHighCE2_V2_lowmass_400ng_Slot1-12_1_588.d	0	20210317_io25cm_90min_neb_sample2_pephighce2_v2_lowmass_400ng_slot1-12_1_588.22487.22487.3	QTOF_HCD	0.864	Reference	83257.6	4.77	300000		2	24318	sp|P08238|HS90B_HUMAN Heat shock protein HSP 90-beta OS=Homo sapiens GN=HSP90AB1 PE=1 SV=4	2328.2.3
P08238|HS90B_HUMAN Heat shock protein HSP 90-beta OS=Homo sapiens GN=HSP90AB1 PE=1 SV=4	P08238|HS90B	K.HLEINPDHPIVETLR.Q	625	639						116000	116000	481.76	s(DKO1_90min) r(2)	DKO1	DKO1-b2	DKO1 Sample2	90 min		47.61		3			7.3e-07	4.8e-05	309.9	309.9	594.99	594.988	3.32	0	1781.95	1781.94	47.59	2	35	13100	22501	47.61	47.46	47.91	ms2_search_2_col_0_byonic_s(dko1_90min) r(2)	D:\Data\20210316_NEB\Glycopeptides - 90min Gradient\byos_tmp\Byologics_90min.OvnEn\ms2_search_2_col_0_byonic_s(dko1_90min) r(2).byrslt	D:/Data/20210316_NEB/Glycopeptides - 90min Gradient/20210317_IO25cm_90min_NEB_Sample2_PepHighCE2_V2_lowmass_400ng_Slot1-12_1_588.d	0	20210317_io25cm_90min_neb_sample2_pephighce2_v2_lowmass_400ng_slot1-12_1_588.22501.22501.3	QTOF_HCD	0.863	Reference	83257.6	4.77	300000		2	24325	sp|P08238|HS90B_HUMAN Heat shock protein HSP 90-beta OS=Homo sapiens GN=HSP90AB1 PE=1 SV=4	2328.2.4
P08238|HS90B_HUMAN Heat shock protein HSP 90-beta OS=Homo sapiens GN=HSP90AB1 PE=1 SV=4	P08238|HS90B	K.HLEINPDHPIVETLR.Q	625	639						116000	116000	483.85	s(DKO1_90min) r(2)	DKO1	DKO1-b2	DKO1 Sample2	90 min		47.61		3			2.5e-06	0.00016	316.1	316.1	594.99	594.988	2.68	0	1781.95	1781.94	47.61	2	35	13100	22516	47.61	47.46	47.91	ms2_search_2_col_0_byonic_s(dko1_90min) r(2)	D:\Data\20210316_NEB\Glycopeptides - 90min Gradient\byos_tmp\Byologics_90min.OvnEn\ms2_search_2_col_0_byonic_s(dko1_90min) r(2).byrslt	D:/Data/20210316_NEB/Glycopeptides - 90min Gradient/20210317_IO25cm_90min_NEB_Sample2_PepHighCE2_V2_lowmass_400ng_Slot1-12_1_588.d	0	20210317_io25cm_90min_neb_sample2_pephighce2_v2_lowmass_400ng_slot1-12_1_588.22516.22516.3	QTOF_HCD	0.865	Reference	83257.6	4.77	300000		2	24331	sp|P08238|HS90B_HUMAN Heat shock protein HSP 90-beta OS=Homo sapiens GN=HSP90AB1 PE=1 SV=4	2328.2.5
P08238|HS90B_HUMAN Heat shock protein HSP 90-beta OS=Homo sapiens GN=HSP90AB1 PE=1 SV=4	P08238|HS90B	K.HLEINPDHPIVETLR.Q	625	639						116000	116000	464.14	s(DKO1_90min) r(2)	DKO1	DKO1-b2	DKO1 Sample2	90 min		47.61		3			2.6e-06	0.00017	266.7	266.7	594.991	594.988	4.49	0	1781.95	1781.94	47.63	2	35	13100	22529	47.61	47.46	47.91	ms2_search_2_col_0_byonic_s(dko1_90min) r(2)	D:\Data\20210316_NEB\Glycopeptides - 90min Gradient\byos_tmp\Byologics_90min.OvnEn\ms2_search_2_col_0_byonic_s(dko1_90min) r(2).byrslt	D:/Data/20210316_NEB/Glycopeptides - 90min Gradient/20210317_IO25cm_90min_NEB_Sample2_PepHighCE2_V2_lowmass_400ng_Slot1-12_1_588.d	0	20210317_io25cm_90min_neb_sample2_pephighce2_v2_lowmass_400ng_slot1-12_1_588.22529.22529.3	QTOF_HCD	0.866	Reference	83257.6	4.77	300000		2	24336	sp|P08238|HS90B_HUMAN Heat shock protein HSP 90-beta OS=Homo sapiens GN=HSP90AB1 PE=1 SV=4	2328.2.6
P08238|HS90B_HUMAN Heat shock protein HSP 90-beta OS=Homo sapiens GN=HSP90AB1 PE=1 SV=4	P08238|HS90B	K.HLEINPDHPIVETLR.Q	625	639						116000	116000	480.34	s(DKO1_90min) r(2)	DKO1	DKO1-b2	DKO1 Sample2	90 min		47.61		3			2.4e-06	0.00016	299.1	299.1	594.989	594.988	2.1	0	1781.95	1781.94	47.65	2	35	13100	22545	47.61	47.46	47.91	ms2_search_2_col_0_byonic_s(dko1_90min) r(2)	D:\Data\20210316_NEB\Glycopeptides - 90min Gradient\byos_tmp\Byologics_90min.OvnEn\ms2_search_2_col_0_byonic_s(dko1_90min) r(2).byrslt	D:/Data/20210316_NEB/Glycopeptides - 90min Gradient/20210317_IO25cm_90min_NEB_Sample2_PepHighCE2_V2_lowmass_400ng_Slot1-12_1_588.d	0	20210317_io25cm_90min_neb_sample2_pephighce2_v2_lowmass_400ng_slot1-12_1_588.22545.22545.3	QTOF_HCD	0.861	Reference	83257.6	4.77	300000		2	24343	sp|P08238|HS90B_HUMAN Heat shock protein HSP 90-beta OS=Homo sapiens GN=HSP90AB1 PE=1 SV=4	2328.2.7
P08238|HS90B_HUMAN Heat shock protein HSP 90-beta OS=Homo sapiens GN=HSP90AB1 PE=1 SV=4	P08238|HS90B	K.HLEINPDHPIVETLR.Q	625	639						116000	116000	378.19	s(DKO1_90min) r(2)	DKO1	DKO1-b2	DKO1 Sample2	90 min		47.61		3			2e-05	0.0013	253	253	594.99	594.988	3.65	0	1781.95	1781.94	47.67	2	35	13100	22557	47.61	47.46	47.91	ms2_search_2_col_0_byonic_s(dko1_90min) r(2)	D:\Data\20210316_NEB\Glycopeptides - 90min Gradient\byos_tmp\Byologics_90min.OvnEn\ms2_search_2_col_0_byonic_s(dko1_90min) r(2).byrslt	D:/Data/20210316_NEB/Glycopeptides - 90min Gradient/20210317_IO25cm_90min_NEB_Sample2_PepHighCE2_V2_lowmass_400ng_Slot1-12_1_588.d	0	20210317_io25cm_90min_neb_sample2_pephighce2_v2_lowmass_400ng_slot1-12_1_588.22557.22557.3	QTOF_HCD	0.863	Reference	83257.6	4.77	300000		2	24348	sp|P08238|HS90B_HUMAN Heat shock protein HSP 90-beta OS=Homo sapiens GN=HSP90AB1 PE=1 SV=4	2328.2.8
P08238|HS90B_HUMAN Heat shock protein HSP 90-beta OS=Homo sapiens GN=HSP90AB1 PE=1 SV=4	P08238|HS90B	K.HLEINPDHPIVETLR.Q	625	639						116000	116000	255.42	s(DKO1_90min) r(2)	DKO1	DKO1-b2	DKO1 Sample2	90 min		47.61		3			0.0031	0.17	148	148	594.991	594.988	5.49	0	1781.95	1781.94	47.73	2	35	13100	22599	47.61	47.46	47.91	ms2_search_2_col_0_byonic_s(dko1_90min) r(2)	D:\Data\20210316_NEB\Glycopeptides - 90min Gradient\byos_tmp\Byologics_90min.OvnEn\ms2_search_2_col_0_byonic_s(dko1_90min) r(2).byrslt	D:/Data/20210316_NEB/Glycopeptides - 90min Gradient/20210317_IO25cm_90min_NEB_Sample2_PepHighCE2_V2_lowmass_400ng_Slot1-12_1_588.d	0	20210317_io25cm_90min_neb_sample2_pephighce2_v2_lowmass_400ng_slot1-12_1_588.22599.22599.3	QTOF_HCD	0.861	Reference	83257.6	4.77	300000		2	24371	sp|P08238|HS90B_HUMAN Heat shock protein HSP 90-beta OS=Homo sapiens GN=HSP90AB1 PE=1 SV=4	2328.2.9
P08238|HS90B_HUMAN Heat shock protein HSP 90-beta OS=Homo sapiens GN=HSP90AB1 PE=1 SV=4	P08238|HS90B	K.HLEINPDHPIVETLR.Q	625	639						77600	77600	292.27	s(DKO1_90min) r(3)	DKO1	DKO1-b3	DKO1 Sample3	90 min		47.76		3			0.0014	0.065	182	182	594.988	594.988	0.44	0	1781.94	1781.94	47.84	3	35	9490	24114	47.76	47.57	48	ms2_search_3_col_0_byonic_s(dko1_90min) r(3)	D:\Data\20210316_NEB\Glycopeptides - 90min Gradient\byos_tmp\Byologics_90min.OvnEn\ms2_search_3_col_0_byonic_s(dko1_90min) r(3).byrslt	D:/Data/20210316_NEB/Glycopeptides - 90min Gradient/20210317_IO25cm_90min_NEB_Sample3_PepHighCE2_V2_lowmass_400ng_Slot1-13_1_589.d	0	20210317_io25cm_90min_neb_sample3_pephighce2_v2_lowmass_400ng_slot1-13_1_589.24114.24114.3	QTOF_HCD	0.855	Reference	83257.6	4.77	200000	0.12	3	42372	sp|P08238|HS90B_HUMAN Heat shock protein HSP 90-beta OS=Homo sapiens GN=HSP90AB1 PE=1 SV=4	2328.3.1
P08238|HS90B_HUMAN Heat shock protein HSP 90-beta OS=Homo sapiens GN=HSP90AB1 PE=1 SV=4	P08238|HS90B	K.HLEINPDHPIVETLR.Q	625	639						77600	77600	343.73	s(DKO1_90min) r(3)	DKO1	DKO1-b3	DKO1 Sample3	90 min		47.76		3			0.00089	0.043	203.8	203.8	594.993	594.988	8.19	0	1781.96	1781.94	47.68	3	35	9490	23997	47.76	47.57	48	ms2_search_3_col_0_byonic_s(dko1_90min) r(3)	D:\Data\20210316_NEB\Glycopeptides - 90min Gradient\byos_tmp\Byologics_90min.OvnEn\ms2_search_3_col_0_byonic_s(dko1_90min) r(3).byrslt	D:/Data/20210316_NEB/Glycopeptides - 90min Gradient/20210317_IO25cm_90min_NEB_Sample3_PepHighCE2_V2_lowmass_400ng_Slot1-13_1_589.d	0	20210317_io25cm_90min_neb_sample3_pephighce2_v2_lowmass_400ng_slot1-13_1_589.23997.23997.3	QTOF_HCD	0.858	Reference	83257.6	4.77	200000		3	42312	sp|P08238|HS90B_HUMAN Heat shock protein HSP 90-beta OS=Homo sapiens GN=HSP90AB1 PE=1 SV=4	2328.3.2
P08238|HS90B_HUMAN Heat shock protein HSP 90-beta OS=Homo sapiens GN=HSP90AB1 PE=1 SV=4	P08238|HS90B	K.HLEINPDHPIVETLR.Q	625	639						77600	77600	344.92	s(DKO1_90min) r(3)	DKO1	DKO1-b3	DKO1 Sample3	90 min		47.76		3			0.00015	0.0077	212.3	212.3	594.99	594.988	3.13	0	1781.95	1781.94	47.7	3	35	9490	24011	47.76	47.57	48	ms2_search_3_col_0_byonic_s(dko1_90min) r(3)	D:\Data\20210316_NEB\Glycopeptides - 90min Gradient\byos_tmp\Byologics_90min.OvnEn\ms2_search_3_col_0_byonic_s(dko1_90min) r(3).byrslt	D:/Data/20210316_NEB/Glycopeptides - 90min Gradient/20210317_IO25cm_90min_NEB_Sample3_PepHighCE2_V2_lowmass_400ng_Slot1-13_1_589.d	0	20210317_io25cm_90min_neb_sample3_pephighce2_v2_lowmass_400ng_slot1-13_1_589.24011.24011.3	QTOF_HCD	0.902	Reference	83257.6	4.77	200000		3	42316	sp|P08238|HS90B_HUMAN Heat shock protein HSP 90-beta OS=Homo sapiens GN=HSP90AB1 PE=1 SV=4	2328.3.3
P08238|HS90B_HUMAN Heat shock protein HSP 90-beta OS=Homo sapiens GN=HSP90AB1 PE=1 SV=4	P08238|HS90B	K.HLEINPDHPIVETLR.Q	625	639						77600	77600	415.25	s(DKO1_90min) r(3)	DKO1	DKO1-b3	DKO1 Sample3	90 min		47.76		3			6.6e-06	0.00033	286.3	286.3	594.991	594.988	4.35	0	1781.95	1781.94	47.72	3	35	9490	24023	47.76	47.57	48	ms2_search_3_col_0_byonic_s(dko1_90min) r(3)	D:\Data\20210316_NEB\Glycopeptides - 90min Gradient\byos_tmp\Byologics_90min.OvnEn\ms2_search_3_col_0_byonic_s(dko1_90min) r(3).byrslt	D:/Data/20210316_NEB/Glycopeptides - 90min Gradient/20210317_IO25cm_90min_NEB_Sample3_PepHighCE2_V2_lowmass_400ng_Slot1-13_1_589.d	0	20210317_io25cm_90min_neb_sample3_pephighce2_v2_lowmass_400ng_slot1-13_1_589.24023.24023.3	QTOF_HCD	0.863	Reference	83257.6	4.77	200000		3	42322	sp|P08238|HS90B_HUMAN Heat shock protein HSP 90-beta OS=Homo sapiens GN=HSP90AB1 PE=1 SV=4	2328.3.4
P08238|HS90B_HUMAN Heat shock protein HSP 90-beta OS=Homo sapiens GN=HSP90AB1 PE=1 SV=4	P08238|HS90B	K.HLEINPDHPIVETLR.Q	625	639						77600	77600	494.34	s(DKO1_90min) r(3)	DKO1	DKO1-b3	DKO1 Sample3	90 min		47.76		3			3.5e-06	0.00018	285.5	285.5	594.989	594.988	0.64	0	1781.94	1781.94	47.74	3	35	9490	24037	47.76	47.57	48	ms2_search_3_col_0_byonic_s(dko1_90min) r(3)	D:\Data\20210316_NEB\Glycopeptides - 90min Gradient\byos_tmp\Byologics_90min.OvnEn\ms2_search_3_col_0_byonic_s(dko1_90min) r(3).byrslt	D:/Data/20210316_NEB/Glycopeptides - 90min Gradient/20210317_IO25cm_90min_NEB_Sample3_PepHighCE2_V2_lowmass_400ng_Slot1-13_1_589.d	0	20210317_io25cm_90min_neb_sample3_pephighce2_v2_lowmass_400ng_slot1-13_1_589.24037.24037.3	QTOF_HCD	0.864	Reference	83257.6	4.77	200000		3	42330	sp|P08238|HS90B_HUMAN Heat shock protein HSP 90-beta OS=Homo sapiens GN=HSP90AB1 PE=1 SV=4	2328.3.5
P08238|HS90B_HUMAN Heat shock protein HSP 90-beta OS=Homo sapiens GN=HSP90AB1 PE=1 SV=4	P08238|HS90B	K.HLEINPDHPIVETLR.Q	625	639						77600	77600	475.98	s(DKO1_90min) r(3)	DKO1	DKO1-b3	DKO1 Sample3	90 min		47.76		3			8.9e-07	4.5e-05	302.8	302.8	594.989	594.988	1.28	0	1781.94	1781.94	47.76	3	35	9490	24050	47.76	47.57	48	ms2_search_3_col_0_byonic_s(dko1_90min) r(3)	D:\Data\20210316_NEB\Glycopeptides - 90min Gradient\byos_tmp\Byologics_90min.OvnEn\ms2_search_3_col_0_byonic_s(dko1_90min) r(3).byrslt	D:/Data/20210316_NEB/Glycopeptides - 90min Gradient/20210317_IO25cm_90min_NEB_Sample3_PepHighCE2_V2_lowmass_400ng_Slot1-13_1_589.d	0	20210317_io25cm_90min_neb_sample3_pephighce2_v2_lowmass_400ng_slot1-13_1_589.24050.24050.3	QTOF_HCD	0.859	Reference	83257.6	4.77	200000		3	42339	sp|P08238|HS90B_HUMAN Heat shock protein HSP 90-beta OS=Homo sapiens GN=HSP90AB1 PE=1 SV=4	2328.3.6
P08238|HS90B_HUMAN Heat shock protein HSP 90-beta OS=Homo sapiens GN=HSP90AB1 PE=1 SV=4	P08238|HS90B	K.HLEINPDHPIVETLR.Q	625	639						77600	77600	459.96	s(DKO1_90min) r(3)	DKO1	DKO1-b3	DKO1 Sample3	90 min		47.76		3			1.3e-06	6.8e-05	292.5	292.5	594.989	594.988	2.08	0	1781.95	1781.94	47.78	3	35	9490	24062	47.76	47.57	48	ms2_search_3_col_0_byonic_s(dko1_90min) r(3)	D:\Data\20210316_NEB\Glycopeptides - 90min Gradient\byos_tmp\Byologics_90min.OvnEn\ms2_search_3_col_0_byonic_s(dko1_90min) r(3).byrslt	D:/Data/20210316_NEB/Glycopeptides - 90min Gradient/20210317_IO25cm_90min_NEB_Sample3_PepHighCE2_V2_lowmass_400ng_Slot1-13_1_589.d	0	20210317_io25cm_90min_neb_sample3_pephighce2_v2_lowmass_400ng_slot1-13_1_589.24062.24062.3	QTOF_HCD	0.861	Reference	83257.6	4.77	200000		3	42347	sp|P08238|HS90B_HUMAN Heat shock protein HSP 90-beta OS=Homo sapiens GN=HSP90AB1 PE=1 SV=4	2328.3.7
P08238|HS90B_HUMAN Heat shock protein HSP 90-beta OS=Homo sapiens GN=HSP90AB1 PE=1 SV=4	P08238|HS90B	K.HLEINPDHPIVETLR.Q	625	639						77600	77600	386.69	s(DKO1_90min) r(3)	DKO1	DKO1-b3	DKO1 Sample3	90 min		47.76		3			4.6e-06	0.00024	265.8	265.8	594.989	594.988	2.04	0	1781.95	1781.94	47.8	3	35	9490	24081	47.76	47.57	48	ms2_search_3_col_0_byonic_s(dko1_90min) r(3)	D:\Data\20210316_NEB\Glycopeptides - 90min Gradient\byos_tmp\Byologics_90min.OvnEn\ms2_search_3_col_0_byonic_s(dko1_90min) r(3).byrslt	D:/Data/20210316_NEB/Glycopeptides - 90min Gradient/20210317_IO25cm_90min_NEB_Sample3_PepHighCE2_V2_lowmass_400ng_Slot1-13_1_589.d	0	20210317_io25cm_90min_neb_sample3_pephighce2_v2_lowmass_400ng_slot1-13_1_589.24081.24081.3	QTOF_HCD	0.862	Reference	83257.6	4.77	200000		3	42359	sp|P08238|HS90B_HUMAN Heat shock protein HSP 90-beta OS=Homo sapiens GN=HSP90AB1 PE=1 SV=4	2328.3.8
P08238|HS90B_HUMAN Heat shock protein HSP 90-beta OS=Homo sapiens GN=HSP90AB1 PE=1 SV=4	P08238|HS90B	K.HLEINPDHPIVETLR.Q	625	639						77600	77600	363.46	s(DKO1_90min) r(3)	DKO1	DKO1-b3	DKO1 Sample3	90 min		47.76		3			7.5e-05	0.0038	240.6	240.6	594.989	594.988	1.72	0	1781.95	1781.94	47.82	3	35	9490	24099	47.76	47.57	48	ms2_search_3_col_0_byonic_s(dko1_90min) r(3)	D:\Data\20210316_NEB\Glycopeptides - 90min Gradient\byos_tmp\Byologics_90min.OvnEn\ms2_search_3_col_0_byonic_s(dko1_90min) r(3).byrslt	D:/Data/20210316_NEB/Glycopeptides - 90min Gradient/20210317_IO25cm_90min_NEB_Sample3_PepHighCE2_V2_lowmass_400ng_Slot1-13_1_589.d	0	20210317_io25cm_90min_neb_sample3_pephighce2_v2_lowmass_400ng_slot1-13_1_589.24099.24099.3	QTOF_HCD	0.862	Reference	83257.6	4.77	200000		3	42367	sp|P08238|HS90B_HUMAN Heat shock protein HSP 90-beta OS=Homo sapiens GN=HSP90AB1 PE=1 SV=4	2328.3.9
P08238|HS90B_HUMAN Heat shock protein HSP 90-beta OS=Homo sapiens GN=HSP90AB1 PE=1 SV=4	P08238|HS90B	K.HLEINPDHPIVETLR.Q	625	639						102000	102000	415.91	s(HCT116_90min) r(1)	HCT116	HCT116-b1	HCT116 Sample1	90 min		47.56		3			7.6e-05	0.0053	271.7	271.7	594.986	594.988	-2.64	0	1781.94	1781.94	47.6	4	35	12400	23106	47.56	47.41	48.5	ms2_search_4_col_0_byonic_s(hct116_90min) r(1)	D:\Data\20210316_NEB\Glycopeptides - 90min Gradient\byos_tmp\Byologics_90min.OvnEn\ms2_search_4_col_0_byonic_s(hct116_90min) r(1).byrslt	D:/Data/20210316_NEB/Glycopeptides - 90min Gradient/20210317_IO25cm_90min_NEB_Sample4_PepHighCE2_V2_lowmass_400ng_Slot1-14_1_592.d	0	20210317_io25cm_90min_neb_sample4_pephighce2_v2_lowmass_400ng_slot1-14_1_592.23106.23106.3	QTOF_HCD	0.856	NonReference	83257.6	4.77	300000	0.13	1	60334	sp|P08238|HS90B_HUMAN Heat shock protein HSP 90-beta OS=Homo sapiens GN=HSP90AB1 PE=1 SV=4	2328.4.1
P08238|HS90B_HUMAN Heat shock protein HSP 90-beta OS=Homo sapiens GN=HSP90AB1 PE=1 SV=4	P08238|HS90B	K.HLEINPDHPIVETLR.Q	625	639						102000	102000	431.53	s(HCT116_90min) r(1)	HCT116	HCT116-b1	HCT116 Sample1	90 min		47.56		3			0.00024	0.017	274.3	274.3	594.986	594.988	-3.95	0	1781.94	1781.94	47.5	4	35	12400	23027	47.56	47.41	48.5	ms2_search_4_col_0_byonic_s(hct116_90min) r(1)	D:\Data\20210316_NEB\Glycopeptides - 90min Gradient\byos_tmp\Byologics_90min.OvnEn\ms2_search_4_col_0_byonic_s(hct116_90min) r(1).byrslt	D:/Data/20210316_NEB/Glycopeptides - 90min Gradient/20210317_IO25cm_90min_NEB_Sample4_PepHighCE2_V2_lowmass_400ng_Slot1-14_1_592.d	0	20210317_io25cm_90min_neb_sample4_pephighce2_v2_lowmass_400ng_slot1-14_1_592.23027.23027.3	QTOF_HCD	0.86	NonReference	83257.6	4.77	300000		1	60288	sp|P08238|HS90B_HUMAN Heat shock protein HSP 90-beta OS=Homo sapiens GN=HSP90AB1 PE=1 SV=4	2328.4.2
P08238|HS90B_HUMAN Heat shock protein HSP 90-beta OS=Homo sapiens GN=HSP90AB1 PE=1 SV=4	P08238|HS90B	K.HLEINPDHPIVETLR.Q	625	639						102000	102000	469.05	s(HCT116_90min) r(1)	HCT116	HCT116-b1	HCT116 Sample1	90 min		47.56		3			3.6e-06	0.00025	262.4	262.4	594.989	594.988	0.7	0	1781.94	1781.94	47.52	4	35	12400	23038	47.56	47.41	48.5	ms2_search_4_col_0_byonic_s(hct116_90min) r(1)	D:\Data\20210316_NEB\Glycopeptides - 90min Gradient\byos_tmp\Byologics_90min.OvnEn\ms2_search_4_col_0_byonic_s(hct116_90min) r(1).byrslt	D:/Data/20210316_NEB/Glycopeptides - 90min Gradient/20210317_IO25cm_90min_NEB_Sample4_PepHighCE2_V2_lowmass_400ng_Slot1-14_1_592.d	0	20210317_io25cm_90min_neb_sample4_pephighce2_v2_lowmass_400ng_slot1-14_1_592.23038.23038.3	QTOF_HCD	0.859	NonReference	83257.6	4.77	300000		1	60295	sp|P08238|HS90B_HUMAN Heat shock protein HSP 90-beta OS=Homo sapiens GN=HSP90AB1 PE=1 SV=4	2328.4.3
P08238|HS90B_HUMAN Heat shock protein HSP 90-beta OS=Homo sapiens GN=HSP90AB1 PE=1 SV=4	P08238|HS90B	K.HLEINPDHPIVETLR.Q	625	639						102000	102000	467.55	s(HCT116_90min) r(1)	HCT116	HCT116-b1	HCT116 Sample1	90 min		47.56		3			2.2e-05	0.0016	188.3	188.3	594.986	594.988	-3.27	0	1781.94	1781.94	47.54	4	35	12400	23055	47.56	47.41	48.5	ms2_search_4_col_0_byonic_s(hct116_90min) r(1)	D:\Data\20210316_NEB\Glycopeptides - 90min Gradient\byos_tmp\Byologics_90min.OvnEn\ms2_search_4_col_0_byonic_s(hct116_90min) r(1).byrslt	D:/Data/20210316_NEB/Glycopeptides - 90min Gradient/20210317_IO25cm_90min_NEB_Sample4_PepHighCE2_V2_lowmass_400ng_Slot1-14_1_592.d	0	20210317_io25cm_90min_neb_sample4_pephighce2_v2_lowmass_400ng_slot1-14_1_592.23055.23055.3	QTOF_HCD	0.858	NonReference	83257.6	4.77	300000		1	60304	sp|P08238|HS90B_HUMAN Heat shock protein HSP 90-beta OS=Homo sapiens GN=HSP90AB1 PE=1 SV=4	2328.4.4
P08238|HS90B_HUMAN Heat shock protein HSP 90-beta OS=Homo sapiens GN=HSP90AB1 PE=1 SV=4	P08238|HS90B	K.HLEINPDHPIVETLR.Q	625	639						102000	102000	490.05	s(HCT116_90min) r(1)	HCT116	HCT116-b1	HCT116 Sample1	90 min		47.56		3			5.6e-07	3.9e-05	295	295	594.988	594.988	-0.66	0	1781.94	1781.94	47.56	4	35	12400	23069	47.56	47.41	48.5	ms2_search_4_col_0_byonic_s(hct116_90min) r(1)	D:\Data\20210316_NEB\Glycopeptides - 90min Gradient\byos_tmp\Byologics_90min.OvnEn\ms2_search_4_col_0_byonic_s(hct116_90min) r(1).byrslt	D:/Data/20210316_NEB/Glycopeptides - 90min Gradient/20210317_IO25cm_90min_NEB_Sample4_PepHighCE2_V2_lowmass_400ng_Slot1-14_1_592.d	0	20210317_io25cm_90min_neb_sample4_pephighce2_v2_lowmass_400ng_slot1-14_1_592.23069.23069.3	QTOF_HCD	0.86	NonReference	83257.6	4.77	300000		1	60313	sp|P08238|HS90B_HUMAN Heat shock protein HSP 90-beta OS=Homo sapiens GN=HSP90AB1 PE=1 SV=4	2328.4.5
P08238|HS90B_HUMAN Heat shock protein HSP 90-beta OS=Homo sapiens GN=HSP90AB1 PE=1 SV=4	P08238|HS90B	K.HLEINPDHPIVETLR.Q	625	639						102000	102000	392.67	s(HCT116_90min) r(1)	HCT116	HCT116-b1	HCT116 Sample1	90 min		47.56		3			0.00029	0.02	208.7	208.7	594.988	594.988	-0.9	0	1781.94	1781.94	47.58	4	35	12400	23088	47.56	47.41	48.5	ms2_search_4_col_0_byonic_s(hct116_90min) r(1)	D:\Data\20210316_NEB\Glycopeptides - 90min Gradient\byos_tmp\Byologics_90min.OvnEn\ms2_search_4_col_0_byonic_s(hct116_90min) r(1).byrslt	D:/Data/20210316_NEB/Glycopeptides - 90min Gradient/20210317_IO25cm_90min_NEB_Sample4_PepHighCE2_V2_lowmass_400ng_Slot1-14_1_592.d	0	20210317_io25cm_90min_neb_sample4_pephighce2_v2_lowmass_400ng_slot1-14_1_592.23088.23088.3	QTOF_HCD	0.857	NonReference	83257.6	4.77	300000		1	60324	sp|P08238|HS90B_HUMAN Heat shock protein HSP 90-beta OS=Homo sapiens GN=HSP90AB1 PE=1 SV=4	2328.4.6
P08238|HS90B_HUMAN Heat shock protein HSP 90-beta OS=Homo sapiens GN=HSP90AB1 PE=1 SV=4	P08238|HS90B	K.HLEINPDHPIVETLR.Q	625	639						102000	102000	305.27	s(HCT116_90min) r(1)	HCT116	HCT116-b1	HCT116 Sample1	90 min		47.56		3			0.00092	0.061	150.9	150.9	594.986	594.988	-3.03	0	1781.94	1781.94	47.62	4	35	12400	23123	47.56	47.41	48.5	ms2_search_4_col_0_byonic_s(hct116_90min) r(1)	D:\Data\20210316_NEB\Glycopeptides - 90min Gradient\byos_tmp\Byologics_90min.OvnEn\ms2_search_4_col_0_byonic_s(hct116_90min) r(1).byrslt	D:/Data/20210316_NEB/Glycopeptides - 90min Gradient/20210317_IO25cm_90min_NEB_Sample4_PepHighCE2_V2_lowmass_400ng_Slot1-14_1_592.d	0	20210317_io25cm_90min_neb_sample4_pephighce2_v2_lowmass_400ng_slot1-14_1_592.23123.23123.3	QTOF_HCD	0.854	NonReference	83257.6	4.77	300000		1	60339	sp|P08238|HS90B_HUMAN Heat shock protein HSP 90-beta OS=Homo sapiens GN=HSP90AB1 PE=1 SV=4	2328.4.7
P08238|HS90B_HUMAN Heat shock protein HSP 90-beta OS=Homo sapiens GN=HSP90AB1 PE=1 SV=4	P08238|HS90B	K.HLEINPDHPIVETLR.Q	625	639						90500	90500	389.45	s(HCT116_90min) r(2)	HCT116	HCT116-b2	HCT116 Sample2	90 min		47.5		3			0.00011	0.0086	230	230	594.987	594.988	-2.44	0	1781.94	1781.94	47.55	5	35	9980	24347	47.5	47.36	47.79	ms2_search_5_col_0_byonic_s(hct116_90min) r(2)	D:\Data\20210316_NEB\Glycopeptides - 90min Gradient\byos_tmp\Byologics_90min.OvnEn\ms2_search_5_col_0_byonic_s(hct116_90min) r(2).byrslt	D:/Data/20210316_NEB/Glycopeptides - 90min Gradient/20210317_IO25cm_90min_NEB_Sample5_PepHighCE2_V2_lowmass_400ng_Slot1-15_1_598.d	0	20210317_io25cm_90min_neb_sample5_pephighce2_v2_lowmass_400ng_slot1-15_1_598.24347.24347.3	QTOF_HCD	0.86	NonReference	83257.6	4.77	300000	0.13	2	79053	sp|P08238|HS90B_HUMAN Heat shock protein HSP 90-beta OS=Homo sapiens GN=HSP90AB1 PE=1 SV=4	2328.5.1
P08238|HS90B_HUMAN Heat shock protein HSP 90-beta OS=Homo sapiens GN=HSP90AB1 PE=1 SV=4	P08238|HS90B	K.HLEINPDHPIVETLR.Q	625	639						90500	90500	432.78	s(HCT116_90min) r(2)	HCT116	HCT116-b2	HCT116 Sample2	90 min		47.5		3			7e-05	0.0057	268.8	268.8	594.986	594.988	-4.11	0	1781.94	1781.94	47.45	5	35	9980	24277	47.5	47.36	47.79	ms2_search_5_col_0_byonic_s(hct116_90min) r(2)	D:\Data\20210316_NEB\Glycopeptides - 90min Gradient\byos_tmp\Byologics_90min.OvnEn\ms2_search_5_col_0_byonic_s(hct116_90min) r(2).byrslt	D:/Data/20210316_NEB/Glycopeptides - 90min Gradient/20210317_IO25cm_90min_NEB_Sample5_PepHighCE2_V2_lowmass_400ng_Slot1-15_1_598.d	0	20210317_io25cm_90min_neb_sample5_pephighce2_v2_lowmass_400ng_slot1-15_1_598.24277.24277.3	QTOF_HCD	0.857	NonReference	83257.6	4.77	300000		2	79019	sp|P08238|HS90B_HUMAN Heat shock protein HSP 90-beta OS=Homo sapiens GN=HSP90AB1 PE=1 SV=4	2328.5.2
P08238|HS90B_HUMAN Heat shock protein HSP 90-beta OS=Homo sapiens GN=HSP90AB1 PE=1 SV=4	P08238|HS90B	K.HLEINPDHPIVETLR.Q	625	639						90500	90500	468.87	s(HCT116_90min) r(2)	HCT116	HCT116-b2	HCT116 Sample2	90 min		47.5		3			4.3e-05	0.0035	300.7	300.7	594.986	594.988	-2.75	0	1781.94	1781.94	47.47	5	35	9980	24289	47.5	47.36	47.79	ms2_search_5_col_0_byonic_s(hct116_90min) r(2)	D:\Data\20210316_NEB\Glycopeptides - 90min Gradient\byos_tmp\Byologics_90min.OvnEn\ms2_search_5_col_0_byonic_s(hct116_90min) r(2).byrslt	D:/Data/20210316_NEB/Glycopeptides - 90min Gradient/20210317_IO25cm_90min_NEB_Sample5_PepHighCE2_V2_lowmass_400ng_Slot1-15_1_598.d	0	20210317_io25cm_90min_neb_sample5_pephighce2_v2_lowmass_400ng_slot1-15_1_598.24289.24289.3	QTOF_HCD	0.861	NonReference	83257.6	4.77	300000		2	79026	sp|P08238|HS90B_HUMAN Heat shock protein HSP 90-beta OS=Homo sapiens GN=HSP90AB1 PE=1 SV=4	2328.5.3
P08238|HS90B_HUMAN Heat shock protein HSP 90-beta OS=Homo sapiens GN=HSP90AB1 PE=1 SV=4	P08238|HS90B	K.HLEINPDHPIVETLR.Q	625	639						90500	90500	382	s(HCT116_90min) r(2)	HCT116	HCT116-b2	HCT116 Sample2	90 min		47.5		3			0.00026	0.021	223.4	223.4	594.986	594.988	-3.18	0	1781.94	1781.94	47.49	5	35	9980	24302	47.5	47.36	47.79	ms2_search_5_col_0_byonic_s(hct116_90min) r(2)	D:\Data\20210316_NEB\Glycopeptides - 90min Gradient\byos_tmp\Byologics_90min.OvnEn\ms2_search_5_col_0_byonic_s(hct116_90min) r(2).byrslt	D:/Data/20210316_NEB/Glycopeptides - 90min Gradient/20210317_IO25cm_90min_NEB_Sample5_PepHighCE2_V2_lowmass_400ng_Slot1-15_1_598.d	0	20210317_io25cm_90min_neb_sample5_pephighce2_v2_lowmass_400ng_slot1-15_1_598.24302.24302.3	QTOF_HCD	0.86	NonReference	83257.6	4.77	300000		2	79033	sp|P08238|HS90B_HUMAN Heat shock protein HSP 90-beta OS=Homo sapiens GN=HSP90AB1 PE=1 SV=4	2328.5.4
P08238|HS90B_HUMAN Heat shock protein HSP 90-beta OS=Homo sapiens GN=HSP90AB1 PE=1 SV=4	P08238|HS90B	K.HLEINPDHPIVETLR.Q	625	639						90500	90500	400.63	s(HCT116_90min) r(2)	HCT116	HCT116-b2	HCT116 Sample2	90 min		47.5		3			0.00022	0.017	223.7	223.7	594.986	594.988	-3.53	0	1781.94	1781.94	47.51	5	35	9980	24313	47.5	47.36	47.79	ms2_search_5_col_0_byonic_s(hct116_90min) r(2)	D:\Data\20210316_NEB\Glycopeptides - 90min Gradient\byos_tmp\Byologics_90min.OvnEn\ms2_search_5_col_0_byonic_s(hct116_90min) r(2).byrslt	D:/Data/20210316_NEB/Glycopeptides - 90min Gradient/20210317_IO25cm_90min_NEB_Sample5_PepHighCE2_V2_lowmass_400ng_Slot1-15_1_598.d	0	20210317_io25cm_90min_neb_sample5_pephighce2_v2_lowmass_400ng_slot1-15_1_598.24313.24313.3	QTOF_HCD	0.859	NonReference	83257.6	4.77	300000		2	79037	sp|P08238|HS90B_HUMAN Heat shock protein HSP 90-beta OS=Homo sapiens GN=HSP90AB1 PE=1 SV=4	2328.5.5
P08238|HS90B_HUMAN Heat shock protein HSP 90-beta OS=Homo sapiens GN=HSP90AB1 PE=1 SV=4	P08238|HS90B	K.HLEINPDHPIVETLR.Q	625	639						90500	90500	412.09	s(HCT116_90min) r(2)	HCT116	HCT116-b2	HCT116 Sample2	90 min		47.5		3			0.0002	0.016	246.9	246.9	594.986	594.988	-2.77	0	1781.94	1781.94	47.53	5	35	9980	24329	47.5	47.36	47.79	ms2_search_5_col_0_byonic_s(hct116_90min) r(2)	D:\Data\20210316_NEB\Glycopeptides - 90min Gradient\byos_tmp\Byologics_90min.OvnEn\ms2_search_5_col_0_byonic_s(hct116_90min) r(2).byrslt	D:/Data/20210316_NEB/Glycopeptides - 90min Gradient/20210317_IO25cm_90min_NEB_Sample5_PepHighCE2_V2_lowmass_400ng_Slot1-15_1_598.d	0	20210317_io25cm_90min_neb_sample5_pephighce2_v2_lowmass_400ng_slot1-15_1_598.24329.24329.3	QTOF_HCD	0.86	NonReference	83257.6	4.77	300000		2	79045	sp|P08238|HS90B_HUMAN Heat shock protein HSP 90-beta OS=Homo sapiens GN=HSP90AB1 PE=1 SV=4	2328.5.6
P08238|HS90B_HUMAN Heat shock protein HSP 90-beta OS=Homo sapiens GN=HSP90AB1 PE=1 SV=4	P08238|HS90B	K.HLEINPDHPIVETLR.Q	625	639						90500	90500	298.41	s(HCT116_90min) r(2)	HCT116	HCT116-b2	HCT116 Sample2	90 min		47.5		3			0.00094	0.071	178.7	178.7	594.986	594.988	-2.86	0	1781.94	1781.94	47.57	5	35	9980	24364	47.5	47.36	47.79	ms2_search_5_col_0_byonic_s(hct116_90min) r(2)	D:\Data\20210316_NEB\Glycopeptides - 90min Gradient\byos_tmp\Byologics_90min.OvnEn\ms2_search_5_col_0_byonic_s(hct116_90min) r(2).byrslt	D:/Data/20210316_NEB/Glycopeptides - 90min Gradient/20210317_IO25cm_90min_NEB_Sample5_PepHighCE2_V2_lowmass_400ng_Slot1-15_1_598.d	0	20210317_io25cm_90min_neb_sample5_pephighce2_v2_lowmass_400ng_slot1-15_1_598.24364.24364.3	QTOF_HCD	0.86	NonReference	83257.6	4.77	300000		2	79061	sp|P08238|HS90B_HUMAN Heat shock protein HSP 90-beta OS=Homo sapiens GN=HSP90AB1 PE=1 SV=4	2328.5.7
P08238|HS90B_HUMAN Heat shock protein HSP 90-beta OS=Homo sapiens GN=HSP90AB1 PE=1 SV=4	P08238|HS90B	K.HLEINPDHPIVETLR.Q	625	639						118000	118000	279.39	s(HCT116_90min) r(3)	HCT116	HCT116-b3	HCT116 Sample3	90 min		47.35		3			0.0012	0.082	187.7	187.7	594.986	594.988	-3.5	0	1781.94	1781.94	47.47	6	35	12800	23634	47.35	47.22	47.72	ms2_search_6_col_0_byonic_s(hct116_90min) r(3)	D:\Data\20210316_NEB\Glycopeptides - 90min Gradient\byos_tmp\Byologics_90min.OvnEn\ms2_search_6_col_0_byonic_s(hct116_90min) r(3).byrslt	D:/Data/20210316_NEB/Glycopeptides - 90min Gradient/20210317_IO25cm_90min_NEB_Sample6_PepHighCE2_V2_lowmass_400ng_Slot1-16_1_599.d	0	20210317_io25cm_90min_neb_sample6_pephighce2_v2_lowmass_400ng_slot1-16_1_599.23634.23634.3	QTOF_HCD	0.856	NonReference	83257.6	4.77	300000	0.13	3	98875	sp|P08238|HS90B_HUMAN Heat shock protein HSP 90-beta OS=Homo sapiens GN=HSP90AB1 PE=1 SV=4	2328.6.1
P08238|HS90B_HUMAN Heat shock protein HSP 90-beta OS=Homo sapiens GN=HSP90AB1 PE=1 SV=4	P08238|HS90B	K.HLEINPDHPIVETLR.Q	625	639						118000	118000	436.5	s(HCT116_90min) r(3)	HCT116	HCT116-b3	HCT116 Sample3	90 min		47.35		3			0.00018	0.013	286.7	286.7	594.986	594.988	-3.51	0	1781.94	1781.94	47.31	6	35	12800	23535	47.35	47.22	47.72	ms2_search_6_col_0_byonic_s(hct116_90min) r(3)	D:\Data\20210316_NEB\Glycopeptides - 90min Gradient\byos_tmp\Byologics_90min.OvnEn\ms2_search_6_col_0_byonic_s(hct116_90min) r(3).byrslt	D:/Data/20210316_NEB/Glycopeptides - 90min Gradient/20210317_IO25cm_90min_NEB_Sample6_PepHighCE2_V2_lowmass_400ng_Slot1-16_1_599.d	0	20210317_io25cm_90min_neb_sample6_pephighce2_v2_lowmass_400ng_slot1-16_1_599.23535.23535.3	QTOF_HCD	0.866	NonReference	83257.6	4.77	300000		3	98821	sp|P08238|HS90B_HUMAN Heat shock protein HSP 90-beta OS=Homo sapiens GN=HSP90AB1 PE=1 SV=4	2328.6.2
P08238|HS90B_HUMAN Heat shock protein HSP 90-beta OS=Homo sapiens GN=HSP90AB1 PE=1 SV=4	P08238|HS90B	K.HLEINPDHPIVETLR.Q	625	639						118000	118000	483.81	s(HCT116_90min) r(3)	HCT116	HCT116-b3	HCT116 Sample3	90 min		47.35		3			1.1e-05	0.00083	250.5	250.5	594.987	594.988	-1.31	0	1781.94	1781.94	47.33	6	35	12800	23548	47.35	47.22	47.72	ms2_search_6_col_0_byonic_s(hct116_90min) r(3)	D:\Data\20210316_NEB\Glycopeptides - 90min Gradient\byos_tmp\Byologics_90min.OvnEn\ms2_search_6_col_0_byonic_s(hct116_90min) r(3).byrslt	D:/Data/20210316_NEB/Glycopeptides - 90min Gradient/20210317_IO25cm_90min_NEB_Sample6_PepHighCE2_V2_lowmass_400ng_Slot1-16_1_599.d	0	20210317_io25cm_90min_neb_sample6_pephighce2_v2_lowmass_400ng_slot1-16_1_599.23548.23548.3	QTOF_HCD	0.861	NonReference	83257.6	4.77	300000		3	98828	sp|P08238|HS90B_HUMAN Heat shock protein HSP 90-beta OS=Homo sapiens GN=HSP90AB1 PE=1 SV=4	2328.6.3
P08238|HS90B_HUMAN Heat shock protein HSP 90-beta OS=Homo sapiens GN=HSP90AB1 PE=1 SV=4	P08238|HS90B	K.HLEINPDHPIVETLR.Q	625	639						118000	118000	446.99	s(HCT116_90min) r(3)	HCT116	HCT116-b3	HCT116 Sample3	90 min		47.35		3			0.00015	0.011	261.7	261.7	594.987	594.988	-2.45	0	1781.94	1781.94	47.35	6	35	12800	23558	47.35	47.22	47.72	ms2_search_6_col_0_byonic_s(hct116_90min) r(3)	D:\Data\20210316_NEB\Glycopeptides - 90min Gradient\byos_tmp\Byologics_90min.OvnEn\ms2_search_6_col_0_byonic_s(hct116_90min) r(3).byrslt	D:/Data/20210316_NEB/Glycopeptides - 90min Gradient/20210317_IO25cm_90min_NEB_Sample6_PepHighCE2_V2_lowmass_400ng_Slot1-16_1_599.d	0	20210317_io25cm_90min_neb_sample6_pephighce2_v2_lowmass_400ng_slot1-16_1_599.23558.23558.3	QTOF_HCD	0.861	NonReference	83257.6	4.77	300000		3	98834	sp|P08238|HS90B_HUMAN Heat shock protein HSP 90-beta OS=Homo sapiens GN=HSP90AB1 PE=1 SV=4	2328.6.4
P08238|HS90B_HUMAN Heat shock protein HSP 90-beta OS=Homo sapiens GN=HSP90AB1 PE=1 SV=4	P08238|HS90B	K.HLEINPDHPIVETLR.Q	625	639						118000	118000	488.32	s(HCT116_90min) r(3)	HCT116	HCT116-b3	HCT116 Sample3	90 min		47.35		3			1.2e-05	0.00088	284.2	284.2	594.986	594.988	-3.71	0	1781.94	1781.94	47.37	6	35	12800	23569	47.35	47.22	47.72	ms2_search_6_col_0_byonic_s(hct116_90min) r(3)	D:\Data\20210316_NEB\Glycopeptides - 90min Gradient\byos_tmp\Byologics_90min.OvnEn\ms2_search_6_col_0_byonic_s(hct116_90min) r(3).byrslt	D:/Data/20210316_NEB/Glycopeptides - 90min Gradient/20210317_IO25cm_90min_NEB_Sample6_PepHighCE2_V2_lowmass_400ng_Slot1-16_1_599.d	0	20210317_io25cm_90min_neb_sample6_pephighce2_v2_lowmass_400ng_slot1-16_1_599.23569.23569.3	QTOF_HCD	0.86	NonReference	83257.6	4.77	300000		3	98839	sp|P08238|HS90B_HUMAN Heat shock protein HSP 90-beta OS=Homo sapiens GN=HSP90AB1 PE=1 SV=4	2328.6.5
P08238|HS90B_HUMAN Heat shock protein HSP 90-beta OS=Homo sapiens GN=HSP90AB1 PE=1 SV=4	P08238|HS90B	K.HLEINPDHPIVETLR.Q	625	639						118000	118000	399.87	s(HCT116_90min) r(3)	HCT116	HCT116-b3	HCT116 Sample3	90 min		47.35		3			0.00023	0.017	218.8	218.8	594.986	594.988	-2.76	0	1781.94	1781.94	47.39	6	35	12800	23582	47.35	47.22	47.72	ms2_search_6_col_0_byonic_s(hct116_90min) r(3)	D:\Data\20210316_NEB\Glycopeptides - 90min Gradient\byos_tmp\Byologics_90min.OvnEn\ms2_search_6_col_0_byonic_s(hct116_90min) r(3).byrslt	D:/Data/20210316_NEB/Glycopeptides - 90min Gradient/20210317_IO25cm_90min_NEB_Sample6_PepHighCE2_V2_lowmass_400ng_Slot1-16_1_599.d	0	20210317_io25cm_90min_neb_sample6_pephighce2_v2_lowmass_400ng_slot1-16_1_599.23582.23582.3	QTOF_HCD	0.861	NonReference	83257.6	4.77	300000		3	98849	sp|P08238|HS90B_HUMAN Heat shock protein HSP 90-beta OS=Homo sapiens GN=HSP90AB1 PE=1 SV=4	2328.6.6
P08238|HS90B_HUMAN Heat shock protein HSP 90-beta OS=Homo sapiens GN=HSP90AB1 PE=1 SV=4	P08238|HS90B	K.HLEINPDHPIVETLR.Q	625	639						118000	118000	372.14	s(HCT116_90min) r(3)	HCT116	HCT116-b3	HCT116 Sample3	90 min		47.35		3			0.00023	0.017	207.4	207.4	594.986	594.988	-2.91	0	1781.94	1781.94	47.41	6	35	12800	23593	47.35	47.22	47.72	ms2_search_6_col_0_byonic_s(hct116_90min) r(3)	D:\Data\20210316_NEB\Glycopeptides - 90min Gradient\byos_tmp\Byologics_90min.OvnEn\ms2_search_6_col_0_byonic_s(hct116_90min) r(3).byrslt	D:/Data/20210316_NEB/Glycopeptides - 90min Gradient/20210317_IO25cm_90min_NEB_Sample6_PepHighCE2_V2_lowmass_400ng_Slot1-16_1_599.d	0	20210317_io25cm_90min_neb_sample6_pephighce2_v2_lowmass_400ng_slot1-16_1_599.23593.23593.3	QTOF_HCD	0.863	NonReference	83257.6	4.77	300000		3	98857	sp|P08238|HS90B_HUMAN Heat shock protein HSP 90-beta OS=Homo sapiens GN=HSP90AB1 PE=1 SV=4	2328.6.7
P08238|HS90B_HUMAN Heat shock protein HSP 90-beta OS=Homo sapiens GN=HSP90AB1 PE=1 SV=4	P08238|HS90B	K.HLEINPDHPIVETLR.Q	625	639						118000	118000	348.23	s(HCT116_90min) r(3)	HCT116	HCT116-b3	HCT116 Sample3	90 min		47.35		3			0.00024	0.018	188.1	188.1	594.986	594.988	-3.16	0	1781.94	1781.94	47.43	6	35	12800	23606	47.35	47.22	47.72	ms2_search_6_col_0_byonic_s(hct116_90min) r(3)	D:\Data\20210316_NEB\Glycopeptides - 90min Gradient\byos_tmp\Byologics_90min.OvnEn\ms2_search_6_col_0_byonic_s(hct116_90min) r(3).byrslt	D:/Data/20210316_NEB/Glycopeptides - 90min Gradient/20210317_IO25cm_90min_NEB_Sample6_PepHighCE2_V2_lowmass_400ng_Slot1-16_1_599.d	0	20210317_io25cm_90min_neb_sample6_pephighce2_v2_lowmass_400ng_slot1-16_1_599.23606.23606.3	QTOF_HCD	0.862	NonReference	83257.6	4.77	300000		3	98861	sp|P08238|HS90B_HUMAN Heat shock protein HSP 90-beta OS=Homo sapiens GN=HSP90AB1 PE=1 SV=4	2328.6.8
P08238|HS90B_HUMAN Heat shock protein HSP 90-beta OS=Homo sapiens GN=HSP90AB1 PE=1 SV=4	P08238|HS90B	K.HLEINPDHPIVETLR.Q	625	639						118000	118000	367.58	s(HCT116_90min) r(3)	HCT116	HCT116-b3	HCT116 Sample3	90 min		47.35		3			0.00039	0.028	225.4	225.4	594.985	594.988	-5.1	0	1781.93	1781.94	47.45	6	35	12800	23621	47.35	47.22	47.72	ms2_search_6_col_0_byonic_s(hct116_90min) r(3)	D:\Data\20210316_NEB\Glycopeptides - 90min Gradient\byos_tmp\Byologics_90min.OvnEn\ms2_search_6_col_0_byonic_s(hct116_90min) r(3).byrslt	D:/Data/20210316_NEB/Glycopeptides - 90min Gradient/20210317_IO25cm_90min_NEB_Sample6_PepHighCE2_V2_lowmass_400ng_Slot1-16_1_599.d	0	20210317_io25cm_90min_neb_sample6_pephighce2_v2_lowmass_400ng_slot1-16_1_599.23621.23621.3	QTOF_HCD	0.863	NonReference	83257.6	4.77	300000		3	98870	sp|P08238|HS90B_HUMAN Heat shock protein HSP 90-beta OS=Homo sapiens GN=HSP90AB1 PE=1 SV=4	2328.6.9
P08238|HS90B_HUMAN Heat shock protein HSP 90-beta OS=Homo sapiens GN=HSP90AB1 PE=1 SV=4	P08238|HS90B	K.HSQFIGYPITLYLEK.E	205	219						49200	49200	390.15	s(DKO1_90min) r(1)	DKO1	DKO1-b1	DKO1 Sample1	90 min		74.99		2			0.00017	0.0079	298.3	298.3	904.991	904.983	9.21	0	1807.97	1807.95	75.07	1	35	2810	39258	74.99	74.25	75.76	ms2_search_1_col_0_byonic_s(dko1_90min) r(1)	D:\Data\20210316_NEB\Glycopeptides - 90min Gradient\byos_tmp\Byologics_90min.OvnEn\ms2_search_1_col_0_byonic_s(dko1_90min) r(1).byrslt	D:/Data/20210316_NEB/Glycopeptides - 90min Gradient/20210317_IO25cm_90min_NEB_Sample1_PepHighCE2_V2_lowmass_400ng_Slot1-11_1_590.d	1	20210317_io25cm_90min_neb_sample1_pephighce2_v2_lowmass_400ng_slot1-11_1_590.39258.39258.2	QTOF_HCD	1.102	Reference	83257.6	4.77	100000	0.24	1	13221	sp|P08238|HS90B_HUMAN Heat shock protein HSP 90-beta OS=Homo sapiens GN=HSP90AB1 PE=1 SV=4	2329.1
P08238|HS90B_HUMAN Heat shock protein HSP 90-beta OS=Homo sapiens GN=HSP90AB1 PE=1 SV=4	P08238|HS90B	K.HSQFIGYPITLYLEK.E	205	219						115000	115000	680.23	s(HCT116_90min) r(1)	HCT116	HCT116-b1	HCT116 Sample1	90 min		74.78		2			2.7e-12	1.9e-10	394.7	394.7	904.983	904.983	0.28	0	1807.95	1807.95	74.72	4	35	7860	39705	74.78	74.57	75.02	ms2_search_4_col_0_byonic_s(hct116_90min) r(1)	D:\Data\20210316_NEB\Glycopeptides - 90min Gradient\byos_tmp\Byologics_90min.OvnEn\ms2_search_4_col_0_byonic_s(hct116_90min) r(1).byrslt	D:/Data/20210316_NEB/Glycopeptides - 90min Gradient/20210317_IO25cm_90min_NEB_Sample4_PepHighCE2_V2_lowmass_400ng_Slot1-14_1_592.d	1	20210317_io25cm_90min_neb_sample4_pephighce2_v2_lowmass_400ng_slot1-14_1_592.39705.39705.2	QTOF_HCD	1.108	NonReference	83257.6	4.77	300000	0.21	1	66457	sp|P08238|HS90B_HUMAN Heat shock protein HSP 90-beta OS=Homo sapiens GN=HSP90AB1 PE=1 SV=4	2329.2
P08238|HS90B_HUMAN Heat shock protein HSP 90-beta OS=Homo sapiens GN=HSP90AB1 PE=1 SV=4	P08238|HS90B	K.HSQFIGYPITLYLEK.E	205	219						99000	99000	674.53	s(HCT116_90min) r(2)	HCT116	HCT116-b2	HCT116 Sample2	90 min		74.66		2			1.9e-12	1.6e-10	440.1	440.1	904.982	904.983	-0.35	0	1807.95	1807.95	74.7	5	35	6680	41179	74.66	74.51	74.98	ms2_search_5_col_0_byonic_s(hct116_90min) r(2)	D:\Data\20210316_NEB\Glycopeptides - 90min Gradient\byos_tmp\Byologics_90min.OvnEn\ms2_search_5_col_0_byonic_s(hct116_90min) r(2).byrslt	D:/Data/20210316_NEB/Glycopeptides - 90min Gradient/20210317_IO25cm_90min_NEB_Sample5_PepHighCE2_V2_lowmass_400ng_Slot1-15_1_598.d	1	20210317_io25cm_90min_neb_sample5_pephighce2_v2_lowmass_400ng_slot1-15_1_598.41179.41179.2	QTOF_HCD	1.111	NonReference	83257.6	4.77	300000	0.23	2	85712	sp|P08238|HS90B_HUMAN Heat shock protein HSP 90-beta OS=Homo sapiens GN=HSP90AB1 PE=1 SV=4	2329.3
P08238|HS90B_HUMAN Heat shock protein HSP 90-beta OS=Homo sapiens GN=HSP90AB1 PE=1 SV=4	P08238|HS90B	K.HSQFIGYPITLYLEK.E	205	219						156000	156000	261.68	s(DKO1_90min) r(1)	DKO1	DKO1-b1	DKO1 Sample1	90 min		74.94		3			0.0021	0.091	151.8	151.8	603.659	603.658	2.06	0	1807.95	1807.95	74.87	1	35	10700	39162	74.94	74.72	75.4	ms2_search_1_col_0_byonic_s(dko1_90min) r(1)	D:\Data\20210316_NEB\Glycopeptides - 90min Gradient\byos_tmp\Byologics_90min.OvnEn\ms2_search_1_col_0_byonic_s(dko1_90min) r(1).byrslt	D:/Data/20210316_NEB/Glycopeptides - 90min Gradient/20210317_IO25cm_90min_NEB_Sample1_PepHighCE2_V2_lowmass_400ng_Slot1-11_1_590.d	0	20210317_io25cm_90min_neb_sample1_pephighce2_v2_lowmass_400ng_slot1-11_1_590.39162.39162.3	QTOF_HCD	0.902	Reference	83257.6	4.77	500000	0.22	1	13186	sp|P08238|HS90B_HUMAN Heat shock protein HSP 90-beta OS=Homo sapiens GN=HSP90AB1 PE=1 SV=4	2330.1.1
P08238|HS90B_HUMAN Heat shock protein HSP 90-beta OS=Homo sapiens GN=HSP90AB1 PE=1 SV=4	P08238|HS90B	K.HSQFIGYPITLYLEK.E	205	219						156000	156000	461.85	s(DKO1_90min) r(1)	DKO1	DKO1-b1	DKO1 Sample1	90 min		74.94		3			7.7e-06	0.00036	260	260	603.659	603.658	2.06	0	1807.95	1807.95	74.88	1	35	10700	39169	74.94	74.72	75.4	ms2_search_1_col_0_byonic_s(dko1_90min) r(1)	D:\Data\20210316_NEB\Glycopeptides - 90min Gradient\byos_tmp\Byologics_90min.OvnEn\ms2_search_1_col_0_byonic_s(dko1_90min) r(1).byrslt	D:/Data/20210316_NEB/Glycopeptides - 90min Gradient/20210317_IO25cm_90min_NEB_Sample1_PepHighCE2_V2_lowmass_400ng_Slot1-11_1_590.d	0	20210317_io25cm_90min_neb_sample1_pephighce2_v2_lowmass_400ng_slot1-11_1_590.39169.39169.3	QTOF_HCD	0.902	Reference	83257.6	4.77	500000		1	13191	sp|P08238|HS90B_HUMAN Heat shock protein HSP 90-beta OS=Homo sapiens GN=HSP90AB1 PE=1 SV=4	2330.1.2
P08238|HS90B_HUMAN Heat shock protein HSP 90-beta OS=Homo sapiens GN=HSP90AB1 PE=1 SV=4	P08238|HS90B	K.HSQFIGYPITLYLEK.E	205	219						156000	156000	476.84	s(DKO1_90min) r(1)	DKO1	DKO1-b1	DKO1 Sample1	90 min		74.94		3			7.7e-06	0.00036	207.3	207.3	603.66	603.658	4.25	0	1807.96	1807.95	74.9	1	35	10700	39177	74.94	74.72	75.4	ms2_search_1_col_0_byonic_s(dko1_90min) r(1)	D:\Data\20210316_NEB\Glycopeptides - 90min Gradient\byos_tmp\Byologics_90min.OvnEn\ms2_search_1_col_0_byonic_s(dko1_90min) r(1).byrslt	D:/Data/20210316_NEB/Glycopeptides - 90min Gradient/20210317_IO25cm_90min_NEB_Sample1_PepHighCE2_V2_lowmass_400ng_Slot1-11_1_590.d	0	20210317_io25cm_90min_neb_sample1_pephighce2_v2_lowmass_400ng_slot1-11_1_590.39177.39177.3	QTOF_HCD	0.903	Reference	83257.6	4.77	500000		1	13197	sp|P08238|HS90B_HUMAN Heat shock protein HSP 90-beta OS=Homo sapiens GN=HSP90AB1 PE=1 SV=4	2330.1.3
P08238|HS90B_HUMAN Heat shock protein HSP 90-beta OS=Homo sapiens GN=HSP90AB1 PE=1 SV=4	P08238|HS90B	K.HSQFIGYPITLYLEK.E	205	219						249000	249000	369.48	s(DKO1_90min) r(2)	DKO1	DKO1-b2	DKO1 Sample2	90 min		74.94		3			8.4e-05	0.0056	157.4	157.4	603.658	603.658	0.47	0	1807.95	1807.95	74.82	2	35	18000	37811	74.94	74.75	75.57	ms2_search_2_col_0_byonic_s(dko1_90min) r(2)	D:\Data\20210316_NEB\Glycopeptides - 90min Gradient\byos_tmp\Byologics_90min.OvnEn\ms2_search_2_col_0_byonic_s(dko1_90min) r(2).byrslt	D:/Data/20210316_NEB/Glycopeptides - 90min Gradient/20210317_IO25cm_90min_NEB_Sample2_PepHighCE2_V2_lowmass_400ng_Slot1-12_1_588.d	0	20210317_io25cm_90min_neb_sample2_pephighce2_v2_lowmass_400ng_slot1-12_1_588.37811.37811.3	QTOF_HCD	0.908	Reference	83257.6	4.77	700000	0.2	2	30088	sp|P08238|HS90B_HUMAN Heat shock protein HSP 90-beta OS=Homo sapiens GN=HSP90AB1 PE=1 SV=4	2330.2.1
P08238|HS90B_HUMAN Heat shock protein HSP 90-beta OS=Homo sapiens GN=HSP90AB1 PE=1 SV=4	P08238|HS90B	K.HSQFIGYPITLYLEK.E	205	219						249000	249000	440.86	s(DKO1_90min) r(2)	DKO1	DKO1-b2	DKO1 Sample2	90 min		74.94		3			3.6e-06	0.00024	169.7	169.7	603.66	603.658	3.51	0	1807.96	1807.95	74.86	2	35	18000	37829	74.94	74.75	75.57	ms2_search_2_col_0_byonic_s(dko1_90min) r(2)	D:\Data\20210316_NEB\Glycopeptides - 90min Gradient\byos_tmp\Byologics_90min.OvnEn\ms2_search_2_col_0_byonic_s(dko1_90min) r(2).byrslt	D:/Data/20210316_NEB/Glycopeptides - 90min Gradient/20210317_IO25cm_90min_NEB_Sample2_PepHighCE2_V2_lowmass_400ng_Slot1-12_1_588.d	0	20210317_io25cm_90min_neb_sample2_pephighce2_v2_lowmass_400ng_slot1-12_1_588.37829.37829.3	QTOF_HCD	0.908	Reference	83257.6	4.77	700000		2	30096	sp|P08238|HS90B_HUMAN Heat shock protein HSP 90-beta OS=Homo sapiens GN=HSP90AB1 PE=1 SV=4	2330.2.2
P08238|HS90B_HUMAN Heat shock protein HSP 90-beta OS=Homo sapiens GN=HSP90AB1 PE=1 SV=4	P08238|HS90B	K.HSQFIGYPITLYLEK.E	205	219						249000	249000	437.38	s(DKO1_90min) r(2)	DKO1	DKO1-b2	DKO1 Sample2	90 min		74.94		3			2.6e-05	0.0017	143.2	143.2	603.662	603.658	6.67	0	1807.96	1807.95	74.88	2	35	18000	37838	74.94	74.75	75.57	ms2_search_2_col_0_byonic_s(dko1_90min) r(2)	D:\Data\20210316_NEB\Glycopeptides - 90min Gradient\byos_tmp\Byologics_90min.OvnEn\ms2_search_2_col_0_byonic_s(dko1_90min) r(2).byrslt	D:/Data/20210316_NEB/Glycopeptides - 90min Gradient/20210317_IO25cm_90min_NEB_Sample2_PepHighCE2_V2_lowmass_400ng_Slot1-12_1_588.d	0	20210317_io25cm_90min_neb_sample2_pephighce2_v2_lowmass_400ng_slot1-12_1_588.37838.37838.3	QTOF_HCD	0.907	Reference	83257.6	4.77	700000		2	30100	sp|P08238|HS90B_HUMAN Heat shock protein HSP 90-beta OS=Homo sapiens GN=HSP90AB1 PE=1 SV=4	2330.2.3
P08238|HS90B_HUMAN Heat shock protein HSP 90-beta OS=Homo sapiens GN=HSP90AB1 PE=1 SV=4	P08238|HS90B	K.HSQFIGYPITLYLEK.E	205	219						344000	344000	455.28	s(DKO1_90min) r(3)	DKO1	DKO1-b3	DKO1 Sample3	90 min		74.98		3			4.6e-06	0.00023	266.4	266.4	603.66	603.658	3.68	0	1807.96	1807.95	74.88	3	35	24900	40310	74.98	74.69	75.35	ms2_search_3_col_0_byonic_s(dko1_90min) r(3)	D:\Data\20210316_NEB\Glycopeptides - 90min Gradient\byos_tmp\Byologics_90min.OvnEn\ms2_search_3_col_0_byonic_s(dko1_90min) r(3).byrslt	D:/Data/20210316_NEB/Glycopeptides - 90min Gradient/20210317_IO25cm_90min_NEB_Sample3_PepHighCE2_V2_lowmass_400ng_Slot1-13_1_589.d	0	20210317_io25cm_90min_neb_sample3_pephighce2_v2_lowmass_400ng_slot1-13_1_589.40310.40310.3	QTOF_HCD	0.907	Reference	83257.6	4.77	1000000	0.22	3	48431	sp|P08238|HS90B_HUMAN Heat shock protein HSP 90-beta OS=Homo sapiens GN=HSP90AB1 PE=1 SV=4	2330.3.1
P08238|HS90B_HUMAN Heat shock protein HSP 90-beta OS=Homo sapiens GN=HSP90AB1 PE=1 SV=4	P08238|HS90B	K.HSQFIGYPITLYLEK.E	205	219						344000	344000	415.83	s(DKO1_90min) r(3)	DKO1	DKO1-b3	DKO1 Sample3	90 min		74.98		3			2.4e-05	0.0012	240.2	240.2	603.658	603.658	1.27	0	1807.95	1807.95	74.8	3	35	24900	40265	74.98	74.69	75.35	ms2_search_3_col_0_byonic_s(dko1_90min) r(3)	D:\Data\20210316_NEB\Glycopeptides - 90min Gradient\byos_tmp\Byologics_90min.OvnEn\ms2_search_3_col_0_byonic_s(dko1_90min) r(3).byrslt	D:/Data/20210316_NEB/Glycopeptides - 90min Gradient/20210317_IO25cm_90min_NEB_Sample3_PepHighCE2_V2_lowmass_400ng_Slot1-13_1_589.d	0	20210317_io25cm_90min_neb_sample3_pephighce2_v2_lowmass_400ng_slot1-13_1_589.40265.40265.3	QTOF_HCD	0.906	Reference	83257.6	4.77	1000000		3	48416	sp|P08238|HS90B_HUMAN Heat shock protein HSP 90-beta OS=Homo sapiens GN=HSP90AB1 PE=1 SV=4	2330.3.2
P08238|HS90B_HUMAN Heat shock protein HSP 90-beta OS=Homo sapiens GN=HSP90AB1 PE=1 SV=4	P08238|HS90B	K.HSQFIGYPITLYLEK.E	205	219						344000	344000	379.8	s(DKO1_90min) r(3)	DKO1	DKO1-b3	DKO1 Sample3	90 min		74.98		3			0.00021	0.01	195.7	195.7	603.659	603.658	3.22	0	1807.96	1807.95	74.82	3	35	24900	40275	74.98	74.69	75.35	ms2_search_3_col_0_byonic_s(dko1_90min) r(3)	D:\Data\20210316_NEB\Glycopeptides - 90min Gradient\byos_tmp\Byologics_90min.OvnEn\ms2_search_3_col_0_byonic_s(dko1_90min) r(3).byrslt	D:/Data/20210316_NEB/Glycopeptides - 90min Gradient/20210317_IO25cm_90min_NEB_Sample3_PepHighCE2_V2_lowmass_400ng_Slot1-13_1_589.d	0	20210317_io25cm_90min_neb_sample3_pephighce2_v2_lowmass_400ng_slot1-13_1_589.40275.40275.3	QTOF_HCD	0.906	Reference	83257.6	4.77	1000000		3	48420	sp|P08238|HS90B_HUMAN Heat shock protein HSP 90-beta OS=Homo sapiens GN=HSP90AB1 PE=1 SV=4	2330.3.3
P08238|HS90B_HUMAN Heat shock protein HSP 90-beta OS=Homo sapiens GN=HSP90AB1 PE=1 SV=4	P08238|HS90B	K.HSQFIGYPITLYLEK.E	205	219						344000	344000	408.28	s(DKO1_90min) r(3)	DKO1	DKO1-b3	DKO1 Sample3	90 min		74.98		3			0.00019	0.0096	128.7	128.7	603.66	603.658	3.68	0	1807.96	1807.95	74.87	3	35	24900	40301	74.98	74.69	75.35	ms2_search_3_col_0_byonic_s(dko1_90min) r(3)	D:\Data\20210316_NEB\Glycopeptides - 90min Gradient\byos_tmp\Byologics_90min.OvnEn\ms2_search_3_col_0_byonic_s(dko1_90min) r(3).byrslt	D:/Data/20210316_NEB/Glycopeptides - 90min Gradient/20210317_IO25cm_90min_NEB_Sample3_PepHighCE2_V2_lowmass_400ng_Slot1-13_1_589.d	0	20210317_io25cm_90min_neb_sample3_pephighce2_v2_lowmass_400ng_slot1-13_1_589.40301.40301.3	QTOF_HCD	0.906	Reference	83257.6	4.77	1000000		3	48429	sp|P08238|HS90B_HUMAN Heat shock protein HSP 90-beta OS=Homo sapiens GN=HSP90AB1 PE=1 SV=4	2330.3.4
P08238|HS90B_HUMAN Heat shock protein HSP 90-beta OS=Homo sapiens GN=HSP90AB1 PE=1 SV=4	P08238|HS90B	K.HSQFIGYPITLYLEK.E	205	219						484000	484000	493.6	s(HCT116_90min) r(1)	HCT116	HCT116-b1	HCT116 Sample1	90 min		74.76		3			2.8e-06	0.0002	294.5	294.5	603.658	603.658	1.26	0	1807.95	1807.95	74.65	4	35	37300	39657	74.76	73.96	75.18	ms2_search_4_col_0_byonic_s(hct116_90min) r(1)	D:\Data\20210316_NEB\Glycopeptides - 90min Gradient\byos_tmp\Byologics_90min.OvnEn\ms2_search_4_col_0_byonic_s(hct116_90min) r(1).byrslt	D:/Data/20210316_NEB/Glycopeptides - 90min Gradient/20210317_IO25cm_90min_NEB_Sample4_PepHighCE2_V2_lowmass_400ng_Slot1-14_1_592.d	0	20210317_io25cm_90min_neb_sample4_pephighce2_v2_lowmass_400ng_slot1-14_1_592.39657.39657.3	QTOF_HCD	0.905	NonReference	83257.6	4.77	1000000	0.2	1	66439	sp|P08238|HS90B_HUMAN Heat shock protein HSP 90-beta OS=Homo sapiens GN=HSP90AB1 PE=1 SV=4	2330.4.1
P08238|HS90B_HUMAN Heat shock protein HSP 90-beta OS=Homo sapiens GN=HSP90AB1 PE=1 SV=4	P08238|HS90B	K.HSQFIGYPITLYLEK.E	205	219						484000	484000	493.2	s(HCT116_90min) r(1)	HCT116	HCT116-b1	HCT116 Sample1	90 min		74.76		3			1.2e-05	0.00087	215.8	215.8	603.66	603.658	4.37	0	1807.96	1807.95	74.74	4	35	37300	39721	74.76	73.96	75.18	ms2_search_4_col_0_byonic_s(hct116_90min) r(1)	D:\Data\20210316_NEB\Glycopeptides - 90min Gradient\byos_tmp\Byologics_90min.OvnEn\ms2_search_4_col_0_byonic_s(hct116_90min) r(1).byrslt	D:/Data/20210316_NEB/Glycopeptides - 90min Gradient/20210317_IO25cm_90min_NEB_Sample4_PepHighCE2_V2_lowmass_400ng_Slot1-14_1_592.d	0	20210317_io25cm_90min_neb_sample4_pephighce2_v2_lowmass_400ng_slot1-14_1_592.39721.39721.3	QTOF_HCD	0.905	NonReference	83257.6	4.77	1000000		1	66465	sp|P08238|HS90B_HUMAN Heat shock protein HSP 90-beta OS=Homo sapiens GN=HSP90AB1 PE=1 SV=4	2330.4.2
P08238|HS90B_HUMAN Heat shock protein HSP 90-beta OS=Homo sapiens GN=HSP90AB1 PE=1 SV=4	P08238|HS90B	K.HSQFIGYPITLYLEK.E	205	219						393000	393000	409.22	s(HCT116_90min) r(2)	HCT116	HCT116-b2	HCT116 Sample2	90 min		74.7		3			0.00026	0.021	181.2	181.2	603.656	603.658	-2.52	0	1807.95	1807.95	74.56	5	35	27500	41098	74.7	74.47	75.21	ms2_search_5_col_0_byonic_s(hct116_90min) r(2)	D:\Data\20210316_NEB\Glycopeptides - 90min Gradient\byos_tmp\Byologics_90min.OvnEn\ms2_search_5_col_0_byonic_s(hct116_90min) r(2).byrslt	D:/Data/20210316_NEB/Glycopeptides - 90min Gradient/20210317_IO25cm_90min_NEB_Sample5_PepHighCE2_V2_lowmass_400ng_Slot1-15_1_598.d	0	20210317_io25cm_90min_neb_sample5_pephighce2_v2_lowmass_400ng_slot1-15_1_598.41098.41098.3	QTOF_HCD	0.907	NonReference	83257.6	4.77	1000000	0.22	2	85670	sp|P08238|HS90B_HUMAN Heat shock protein HSP 90-beta OS=Homo sapiens GN=HSP90AB1 PE=1 SV=4	2330.5.1
P08238|HS90B_HUMAN Heat shock protein HSP 90-beta OS=Homo sapiens GN=HSP90AB1 PE=1 SV=4	P08238|HS90B	K.HSQFIGYPITLYLEK.E	205	219						393000	393000	345.44	s(HCT116_90min) r(2)	HCT116	HCT116-b2	HCT116 Sample2	90 min		74.7		3			0.00037	0.029	153.6	153.6	603.657	603.658	-0.82	0	1807.95	1807.95	74.58	5	35	27500	41110	74.7	74.47	75.21	ms2_search_5_col_0_byonic_s(hct116_90min) r(2)	D:\Data\20210316_NEB\Glycopeptides - 90min Gradient\byos_tmp\Byologics_90min.OvnEn\ms2_search_5_col_0_byonic_s(hct116_90min) r(2).byrslt	D:/Data/20210316_NEB/Glycopeptides - 90min Gradient/20210317_IO25cm_90min_NEB_Sample5_PepHighCE2_V2_lowmass_400ng_Slot1-15_1_598.d	0	20210317_io25cm_90min_neb_sample5_pephighce2_v2_lowmass_400ng_slot1-15_1_598.41110.41110.3	QTOF_HCD	0.908	NonReference	83257.6	4.77	1000000		2	85674	sp|P08238|HS90B_HUMAN Heat shock protein HSP 90-beta OS=Homo sapiens GN=HSP90AB1 PE=1 SV=4	2330.5.2
P08238|HS90B_HUMAN Heat shock protein HSP 90-beta OS=Homo sapiens GN=HSP90AB1 PE=1 SV=4	P08238|HS90B	K.HSQFIGYPITLYLEK.E	205	219						317000	317000	456.57	s(HCT116_90min) r(3)	HCT116	HCT116-b3	HCT116 Sample3	90 min		74.56		3			1.9e-05	0.0014	181.3	181.3	603.657	603.658	-1.44	0	1807.95	1807.95	74.48	6	35	21300	40171	74.56	73.68	75.32	ms2_search_6_col_0_byonic_s(hct116_90min) r(3)	D:\Data\20210316_NEB\Glycopeptides - 90min Gradient\byos_tmp\Byologics_90min.OvnEn\ms2_search_6_col_0_byonic_s(hct116_90min) r(3).byrslt	D:/Data/20210316_NEB/Glycopeptides - 90min Gradient/20210317_IO25cm_90min_NEB_Sample6_PepHighCE2_V2_lowmass_400ng_Slot1-16_1_599.d	0	20210317_io25cm_90min_neb_sample6_pephighce2_v2_lowmass_400ng_slot1-16_1_599.40171.40171.3	QTOF_HCD	0.906	NonReference	83257.6	4.77	900000	0.22	3	105257	sp|P08238|HS90B_HUMAN Heat shock protein HSP 90-beta OS=Homo sapiens GN=HSP90AB1 PE=1 SV=4	2330.6.1
P08238|HS90B_HUMAN Heat shock protein HSP 90-beta OS=Homo sapiens GN=HSP90AB1 PE=1 SV=4	P08238|HS90B	K.HSQFIGYPITLYLEK.E	205	219						317000	317000	396.54	s(HCT116_90min) r(3)	HCT116	HCT116-b3	HCT116 Sample3	90 min		74.56		3			0.00022	0.016	184.9	184.9	603.657	603.658	-0.22	0	1807.95	1807.95	74.5	6	35	21300	40184	74.56	73.68	75.32	ms2_search_6_col_0_byonic_s(hct116_90min) r(3)	D:\Data\20210316_NEB\Glycopeptides - 90min Gradient\byos_tmp\Byologics_90min.OvnEn\ms2_search_6_col_0_byonic_s(hct116_90min) r(3).byrslt	D:/Data/20210316_NEB/Glycopeptides - 90min Gradient/20210317_IO25cm_90min_NEB_Sample6_PepHighCE2_V2_lowmass_400ng_Slot1-16_1_599.d	0	20210317_io25cm_90min_neb_sample6_pephighce2_v2_lowmass_400ng_slot1-16_1_599.40184.40184.3	QTOF_HCD	0.906	NonReference	83257.6	4.77	900000		3	105261	sp|P08238|HS90B_HUMAN Heat shock protein HSP 90-beta OS=Homo sapiens GN=HSP90AB1 PE=1 SV=4	2330.6.2
P08238|HS90B_HUMAN Heat shock protein HSP 90-beta OS=Homo sapiens GN=HSP90AB1 PE=1 SV=4	P08238|HS90B	K.HSQFIGYPITLYLEKER.E	205	221						43600	43600	519.27	s(HCT116_90min) r(1)	HCT116	HCT116-b1	HCT116 Sample1	90 min		67.15		3			2e-05	0.0014	358.6	358.6	698.709	698.706	5.29	0	2093.11	2093.09	67.19	4	35	3130	34859	67.15	67	67.64	ms2_search_4_col_0_byonic_s(hct116_90min) r(1)	D:\Data\20210316_NEB\Glycopeptides - 90min Gradient\byos_tmp\Byologics_90min.OvnEn\ms2_search_4_col_0_byonic_s(hct116_90min) r(1).byrslt	D:/Data/20210316_NEB/Glycopeptides - 90min Gradient/20210317_IO25cm_90min_NEB_Sample4_PepHighCE2_V2_lowmass_400ng_Slot1-14_1_592.d	0	20210317_io25cm_90min_neb_sample4_pephighce2_v2_lowmass_400ng_slot1-14_1_592.34859.34859.3	QTOF_HCD	0.999	NonReference	83257.6	4.77	100000	0.23	1	64863	sp|P08238|HS90B_HUMAN Heat shock protein HSP 90-beta OS=Homo sapiens GN=HSP90AB1 PE=1 SV=4	2331.1.1
P08238|HS90B_HUMAN Heat shock protein HSP 90-beta OS=Homo sapiens GN=HSP90AB1 PE=1 SV=4	P08238|HS90B	K.HSQFIGYPITLYLEKER.E	205	221						43600	43600	561.24	s(HCT116_90min) r(1)	HCT116	HCT116-b1	HCT116 Sample1	90 min		67.15		3			2.3e-08	1.6e-06	418.8	418.8	698.708	698.706	3.58	0	2093.1	2093.09	67.21	4	35	3130	34869	67.15	67	67.64	ms2_search_4_col_0_byonic_s(hct116_90min) r(1)	D:\Data\20210316_NEB\Glycopeptides - 90min Gradient\byos_tmp\Byologics_90min.OvnEn\ms2_search_4_col_0_byonic_s(hct116_90min) r(1).byrslt	D:/Data/20210316_NEB/Glycopeptides - 90min Gradient/20210317_IO25cm_90min_NEB_Sample4_PepHighCE2_V2_lowmass_400ng_Slot1-14_1_592.d	0	20210317_io25cm_90min_neb_sample4_pephighce2_v2_lowmass_400ng_slot1-14_1_592.34869.34869.3	QTOF_HCD	0.997	NonReference	83257.6	4.77	100000		1	64866	sp|P08238|HS90B_HUMAN Heat shock protein HSP 90-beta OS=Homo sapiens GN=HSP90AB1 PE=1 SV=4	2331.1.2
P08238|HS90B_HUMAN Heat shock protein HSP 90-beta OS=Homo sapiens GN=HSP90AB1 PE=1 SV=4	P08238|HS90B	K.HSQFIGYPITLYLEKER.E	205	221						43600	43600	362.76	s(HCT116_90min) r(1)	HCT116	HCT116-b1	HCT116 Sample1	90 min		67.15		3			0.00058	0.039	244.3	244.3	698.709	698.706	4.84	0	2093.1	2093.09	67.24	4	35	3130	34883	67.15	67	67.64	ms2_search_4_col_0_byonic_s(hct116_90min) r(1)	D:\Data\20210316_NEB\Glycopeptides - 90min Gradient\byos_tmp\Byologics_90min.OvnEn\ms2_search_4_col_0_byonic_s(hct116_90min) r(1).byrslt	D:/Data/20210316_NEB/Glycopeptides - 90min Gradient/20210317_IO25cm_90min_NEB_Sample4_PepHighCE2_V2_lowmass_400ng_Slot1-14_1_592.d	0	20210317_io25cm_90min_neb_sample4_pephighce2_v2_lowmass_400ng_slot1-14_1_592.34883.34883.3	QTOF_HCD	0.998	NonReference	83257.6	4.77	100000		1	64872	sp|P08238|HS90B_HUMAN Heat shock protein HSP 90-beta OS=Homo sapiens GN=HSP90AB1 PE=1 SV=4	2331.1.3
P08238|HS90B_HUMAN Heat shock protein HSP 90-beta OS=Homo sapiens GN=HSP90AB1 PE=1 SV=4	P08238|HS90B	K.HSQFIGYPITLYLEKER.E	205	221						93500	93500	443.26	s(HCT116_90min) r(2)	HCT116	HCT116-b2	HCT116 Sample2	90 min		67.11		3			0.00018	0.015	247.8	247.8	698.707	698.706	2.22	0	2093.1	2093.09	67.23	5	35	7140	36427	67.11	66.92	67.37	ms2_search_5_col_0_byonic_s(hct116_90min) r(2)	D:\Data\20210316_NEB\Glycopeptides - 90min Gradient\byos_tmp\Byologics_90min.OvnEn\ms2_search_5_col_0_byonic_s(hct116_90min) r(2).byrslt	D:/Data/20210316_NEB/Glycopeptides - 90min Gradient/20210317_IO25cm_90min_NEB_Sample5_PepHighCE2_V2_lowmass_400ng_Slot1-15_1_598.d	0	20210317_io25cm_90min_neb_sample5_pephighce2_v2_lowmass_400ng_slot1-15_1_598.36427.36427.3	QTOF_HCD	0.999	NonReference	83257.6	4.77	300000	0.2	2	84016	sp|P08238|HS90B_HUMAN Heat shock protein HSP 90-beta OS=Homo sapiens GN=HSP90AB1 PE=1 SV=4	2331.2.1
P08238|HS90B_HUMAN Heat shock protein HSP 90-beta OS=Homo sapiens GN=HSP90AB1 PE=1 SV=4	P08238|HS90B	K.HSQFIGYPITLYLEKER.E	205	221						93500	93500	565.68	s(HCT116_90min) r(2)	HCT116	HCT116-b2	HCT116 Sample2	90 min		67.11		3			7.1e-08	5.8e-06	402	402	698.706	698.706	0.71	0	2093.1	2093.09	67.07	5	35	7140	36337	67.11	66.92	67.37	ms2_search_5_col_0_byonic_s(hct116_90min) r(2)	D:\Data\20210316_NEB\Glycopeptides - 90min Gradient\byos_tmp\Byologics_90min.OvnEn\ms2_search_5_col_0_byonic_s(hct116_90min) r(2).byrslt	D:/Data/20210316_NEB/Glycopeptides - 90min Gradient/20210317_IO25cm_90min_NEB_Sample5_PepHighCE2_V2_lowmass_400ng_Slot1-15_1_598.d	0	20210317_io25cm_90min_neb_sample5_pephighce2_v2_lowmass_400ng_slot1-15_1_598.36337.36337.3	QTOF_HCD	0.998	NonReference	83257.6	4.77	300000		2	83986	sp|P08238|HS90B_HUMAN Heat shock protein HSP 90-beta OS=Homo sapiens GN=HSP90AB1 PE=1 SV=4	2331.2.2
P08238|HS90B_HUMAN Heat shock protein HSP 90-beta OS=Homo sapiens GN=HSP90AB1 PE=1 SV=4	P08238|HS90B	K.HSQFIGYPITLYLEKER.E	205	221						93500	93500	607.35	s(HCT116_90min) r(2)	HCT116	HCT116-b2	HCT116 Sample2	90 min		67.11		3			1.1e-08	8.9e-07	403.8	403.8	698.708	698.706	3.38	0	2093.1	2093.09	67.13	5	35	7140	36369	67.11	66.92	67.37	ms2_search_5_col_0_byonic_s(hct116_90min) r(2)	D:\Data\20210316_NEB\Glycopeptides - 90min Gradient\byos_tmp\Byologics_90min.OvnEn\ms2_search_5_col_0_byonic_s(hct116_90min) r(2).byrslt	D:/Data/20210316_NEB/Glycopeptides - 90min Gradient/20210317_IO25cm_90min_NEB_Sample5_PepHighCE2_V2_lowmass_400ng_Slot1-15_1_598.d	0	20210317_io25cm_90min_neb_sample5_pephighce2_v2_lowmass_400ng_slot1-15_1_598.36369.36369.3	QTOF_HCD	0.999	NonReference	83257.6	4.77	300000		2	83993	sp|P08238|HS90B_HUMAN Heat shock protein HSP 90-beta OS=Homo sapiens GN=HSP90AB1 PE=1 SV=4	2331.2.3
P08238|HS90B_HUMAN Heat shock protein HSP 90-beta OS=Homo sapiens GN=HSP90AB1 PE=1 SV=4	P08238|HS90B	K.HSQFIGYPITLYLEKER.E	205	221						93500	93500	584.04	s(HCT116_90min) r(2)	HCT116	HCT116-b2	HCT116 Sample2	90 min		67.11		3			9.7e-09	7.9e-07	393.6	393.6	698.706	698.706	1.3	0	2093.1	2093.09	67.15	5	35	7140	36380	67.11	66.92	67.37	ms2_search_5_col_0_byonic_s(hct116_90min) r(2)	D:\Data\20210316_NEB\Glycopeptides - 90min Gradient\byos_tmp\Byologics_90min.OvnEn\ms2_search_5_col_0_byonic_s(hct116_90min) r(2).byrslt	D:/Data/20210316_NEB/Glycopeptides - 90min Gradient/20210317_IO25cm_90min_NEB_Sample5_PepHighCE2_V2_lowmass_400ng_Slot1-15_1_598.d	0	20210317_io25cm_90min_neb_sample5_pephighce2_v2_lowmass_400ng_slot1-15_1_598.36380.36380.3	QTOF_HCD	0.999	NonReference	83257.6	4.77	300000		2	83999	sp|P08238|HS90B_HUMAN Heat shock protein HSP 90-beta OS=Homo sapiens GN=HSP90AB1 PE=1 SV=4	2331.2.4
P08238|HS90B_HUMAN Heat shock protein HSP 90-beta OS=Homo sapiens GN=HSP90AB1 PE=1 SV=4	P08238|HS90B	K.HSQFIGYPITLYLEKER.E	205	221						93500	93500	598.21	s(HCT116_90min) r(2)	HCT116	HCT116-b2	HCT116 Sample2	90 min		67.11		3			5.3e-09	4.3e-07	452.3	452.3	698.707	698.706	1.67	0	2093.1	2093.09	67.17	5	35	7140	36393	67.11	66.92	67.37	ms2_search_5_col_0_byonic_s(hct116_90min) r(2)	D:\Data\20210316_NEB\Glycopeptides - 90min Gradient\byos_tmp\Byologics_90min.OvnEn\ms2_search_5_col_0_byonic_s(hct116_90min) r(2).byrslt	D:/Data/20210316_NEB/Glycopeptides - 90min Gradient/20210317_IO25cm_90min_NEB_Sample5_PepHighCE2_V2_lowmass_400ng_Slot1-15_1_598.d	0	20210317_io25cm_90min_neb_sample5_pephighce2_v2_lowmass_400ng_slot1-15_1_598.36393.36393.3	QTOF_HCD	0.999	NonReference	83257.6	4.77	300000		2	84004	sp|P08238|HS90B_HUMAN Heat shock protein HSP 90-beta OS=Homo sapiens GN=HSP90AB1 PE=1 SV=4	2331.2.5
P08238|HS90B_HUMAN Heat shock protein HSP 90-beta OS=Homo sapiens GN=HSP90AB1 PE=1 SV=4	P08238|HS90B	K.HSQFIGYPITLYLEKER.E	205	221						93500	93500	481.47	s(HCT116_90min) r(2)	HCT116	HCT116-b2	HCT116 Sample2	90 min		67.11		3			0.0001	0.0082	313.1	313.1	698.706	698.706	0.81	0	2093.1	2093.09	67.19	5	35	7140	36404	67.11	66.92	67.37	ms2_search_5_col_0_byonic_s(hct116_90min) r(2)	D:\Data\20210316_NEB\Glycopeptides - 90min Gradient\byos_tmp\Byologics_90min.OvnEn\ms2_search_5_col_0_byonic_s(hct116_90min) r(2).byrslt	D:/Data/20210316_NEB/Glycopeptides - 90min Gradient/20210317_IO25cm_90min_NEB_Sample5_PepHighCE2_V2_lowmass_400ng_Slot1-15_1_598.d	0	20210317_io25cm_90min_neb_sample5_pephighce2_v2_lowmass_400ng_slot1-15_1_598.36404.36404.3	QTOF_HCD	1	NonReference	83257.6	4.77	300000		2	84007	sp|P08238|HS90B_HUMAN Heat shock protein HSP 90-beta OS=Homo sapiens GN=HSP90AB1 PE=1 SV=4	2331.2.6
P08238|HS90B_HUMAN Heat shock protein HSP 90-beta OS=Homo sapiens GN=HSP90AB1 PE=1 SV=4	P08238|HS90B	K.HSQFIGYPITLYLEKER.E	205	221						93500	93500	485.63	s(HCT116_90min) r(2)	HCT116	HCT116-b2	HCT116 Sample2	90 min		67.11		3			9.1e-05	0.0073	344.4	344.4	698.706	698.706	1.28	0	2093.1	2093.09	67.21	5	35	7140	36414	67.11	66.92	67.37	ms2_search_5_col_0_byonic_s(hct116_90min) r(2)	D:\Data\20210316_NEB\Glycopeptides - 90min Gradient\byos_tmp\Byologics_90min.OvnEn\ms2_search_5_col_0_byonic_s(hct116_90min) r(2).byrslt	D:/Data/20210316_NEB/Glycopeptides - 90min Gradient/20210317_IO25cm_90min_NEB_Sample5_PepHighCE2_V2_lowmass_400ng_Slot1-15_1_598.d	0	20210317_io25cm_90min_neb_sample5_pephighce2_v2_lowmass_400ng_slot1-15_1_598.36414.36414.3	QTOF_HCD	0.998	NonReference	83257.6	4.77	300000		2	84010	sp|P08238|HS90B_HUMAN Heat shock protein HSP 90-beta OS=Homo sapiens GN=HSP90AB1 PE=1 SV=4	2331.2.7
P08238|HS90B_HUMAN Heat shock protein HSP 90-beta OS=Homo sapiens GN=HSP90AB1 PE=1 SV=4	P08238|HS90B	K.HSQFIGYPITLYLEKER.E	205	221						93500	93500	423.27	s(HCT116_90min) r(2)	HCT116	HCT116-b2	HCT116 Sample2	90 min		67.11		3			0.00026	0.021	282.1	282.1	698.706	698.706	1.38	0	2093.1	2093.09	67.26	5	35	7140	36441	67.11	66.92	67.37	ms2_search_5_col_0_byonic_s(hct116_90min) r(2)	D:\Data\20210316_NEB\Glycopeptides - 90min Gradient\byos_tmp\Byologics_90min.OvnEn\ms2_search_5_col_0_byonic_s(hct116_90min) r(2).byrslt	D:/Data/20210316_NEB/Glycopeptides - 90min Gradient/20210317_IO25cm_90min_NEB_Sample5_PepHighCE2_V2_lowmass_400ng_Slot1-15_1_598.d	0	20210317_io25cm_90min_neb_sample5_pephighce2_v2_lowmass_400ng_slot1-15_1_598.36441.36441.3	QTOF_HCD	0.999	NonReference	83257.6	4.77	300000		2	84022	sp|P08238|HS90B_HUMAN Heat shock protein HSP 90-beta OS=Homo sapiens GN=HSP90AB1 PE=1 SV=4	2331.2.8
P08238|HS90B_HUMAN Heat shock protein HSP 90-beta OS=Homo sapiens GN=HSP90AB1 PE=1 SV=4	P08238|HS90B	K.IDIIPNPQER.T	73	82						82300	82300	336.8	s(DKO1_90min) r(1)	DKO1	DKO1-b1	DKO1 Sample1	90 min		46.91		2			0.0014	0.061	108	108	597.828	597.827	1.58	0	1193.64	1193.64	46.98	1	35	6180	23692	46.91	46.67	47.22	ms2_search_1_col_0_byonic_s(dko1_90min) r(1)	D:\Data\20210316_NEB\Glycopeptides - 90min Gradient\byos_tmp\Byologics_90min.OvnEn\ms2_search_1_col_0_byonic_s(dko1_90min) r(1).byrslt	D:/Data/20210316_NEB/Glycopeptides - 90min Gradient/20210317_IO25cm_90min_NEB_Sample1_PepHighCE2_V2_lowmass_400ng_Slot1-11_1_590.d	0	20210317_io25cm_90min_neb_sample1_pephighce2_v2_lowmass_400ng_slot1-11_1_590.23692.23692.2	QTOF_HCD	0.89	Reference	83257.6	4.77	200000	0.21	1	7382	sp|P08238|HS90B_HUMAN Heat shock protein HSP 90-beta OS=Homo sapiens GN=HSP90AB1 PE=1 SV=4	2332.1.1
P08238|HS90B_HUMAN Heat shock protein HSP 90-beta OS=Homo sapiens GN=HSP90AB1 PE=1 SV=4	P08238|HS90B	K.IDIIPNPQER.T	73	82						82300	82300	417.6	s(DKO1_90min) r(1)	DKO1	DKO1-b1	DKO1 Sample1	90 min		46.91		2			6.2e-06	0.00029	147.2	147.2	597.829	597.827	3.11	0	1193.64	1193.64	46.89	1	35	6180	23619	46.91	46.67	47.22	ms2_search_1_col_0_byonic_s(dko1_90min) r(1)	D:\Data\20210316_NEB\Glycopeptides - 90min Gradient\byos_tmp\Byologics_90min.OvnEn\ms2_search_1_col_0_byonic_s(dko1_90min) r(1).byrslt	D:/Data/20210316_NEB/Glycopeptides - 90min Gradient/20210317_IO25cm_90min_NEB_Sample1_PepHighCE2_V2_lowmass_400ng_Slot1-11_1_590.d	0	20210317_io25cm_90min_neb_sample1_pephighce2_v2_lowmass_400ng_slot1-11_1_590.23619.23619.2	QTOF_HCD	0.889	Reference	83257.6	4.77	200000		1	7341	sp|P08238|HS90B_HUMAN Heat shock protein HSP 90-beta OS=Homo sapiens GN=HSP90AB1 PE=1 SV=4	2332.1.2
P08238|HS90B_HUMAN Heat shock protein HSP 90-beta OS=Homo sapiens GN=HSP90AB1 PE=1 SV=4	P08238|HS90B	K.IDIIPNPQER.T	73	82						82300	82300	343.29	s(DKO1_90min) r(1)	DKO1	DKO1-b1	DKO1 Sample1	90 min		46.91		2			0.00031	0.014	143.4	143.4	597.828	597.827	0.62	0	1193.64	1193.64	46.91	1	35	6180	23633	46.91	46.67	47.22	ms2_search_1_col_0_byonic_s(dko1_90min) r(1)	D:\Data\20210316_NEB\Glycopeptides - 90min Gradient\byos_tmp\Byologics_90min.OvnEn\ms2_search_1_col_0_byonic_s(dko1_90min) r(1).byrslt	D:/Data/20210316_NEB/Glycopeptides - 90min Gradient/20210317_IO25cm_90min_NEB_Sample1_PepHighCE2_V2_lowmass_400ng_Slot1-11_1_590.d	0	20210317_io25cm_90min_neb_sample1_pephighce2_v2_lowmass_400ng_slot1-11_1_590.23633.23633.2	QTOF_HCD	0.89	Reference	83257.6	4.77	200000		1	7350	sp|P08238|HS90B_HUMAN Heat shock protein HSP 90-beta OS=Homo sapiens GN=HSP90AB1 PE=1 SV=4	2332.1.3
P08238|HS90B_HUMAN Heat shock protein HSP 90-beta OS=Homo sapiens GN=HSP90AB1 PE=1 SV=4	P08238|HS90B	K.IDIIPNPQER.T	73	82						82300	82300	335.17	s(DKO1_90min) r(1)	DKO1	DKO1-b1	DKO1 Sample1	90 min		46.91		2			0.0043	0.17	71.7	71.7	597.829	597.827	3.04	0	1193.64	1193.64	46.93	1	35	6180	23647	46.91	46.67	47.22	ms2_search_1_col_0_byonic_s(dko1_90min) r(1)	D:\Data\20210316_NEB\Glycopeptides - 90min Gradient\byos_tmp\Byologics_90min.OvnEn\ms2_search_1_col_0_byonic_s(dko1_90min) r(1).byrslt	D:/Data/20210316_NEB/Glycopeptides - 90min Gradient/20210317_IO25cm_90min_NEB_Sample1_PepHighCE2_V2_lowmass_400ng_Slot1-11_1_590.d	0	20210317_io25cm_90min_neb_sample1_pephighce2_v2_lowmass_400ng_slot1-11_1_590.23647.23647.2	QTOF_HCD	0.89	Reference	83257.6	4.77	200000		1	7362	sp|P08238|HS90B_HUMAN Heat shock protein HSP 90-beta OS=Homo sapiens GN=HSP90AB1 PE=1 SV=4	2332.1.4
P08238|HS90B_HUMAN Heat shock protein HSP 90-beta OS=Homo sapiens GN=HSP90AB1 PE=1 SV=4	P08238|HS90B	K.IDIIPNPQER.T	73	82						82300	82300	358.52	s(DKO1_90min) r(1)	DKO1	DKO1-b1	DKO1 Sample1	90 min		46.91		2			0.0021	0.09	73.4	73.4	597.829	597.827	2.43	0	1193.64	1193.64	46.95	1	35	6180	23661	46.91	46.67	47.22	ms2_search_1_col_0_byonic_s(dko1_90min) r(1)	D:\Data\20210316_NEB\Glycopeptides - 90min Gradient\byos_tmp\Byologics_90min.OvnEn\ms2_search_1_col_0_byonic_s(dko1_90min) r(1).byrslt	D:/Data/20210316_NEB/Glycopeptides - 90min Gradient/20210317_IO25cm_90min_NEB_Sample1_PepHighCE2_V2_lowmass_400ng_Slot1-11_1_590.d	0	20210317_io25cm_90min_neb_sample1_pephighce2_v2_lowmass_400ng_slot1-11_1_590.23661.23661.2	QTOF_HCD	0.89	Reference	83257.6	4.77	200000		1	7370	sp|P08238|HS90B_HUMAN Heat shock protein HSP 90-beta OS=Homo sapiens GN=HSP90AB1 PE=1 SV=4	2332.1.5
P08238|HS90B_HUMAN Heat shock protein HSP 90-beta OS=Homo sapiens GN=HSP90AB1 PE=1 SV=4	P08238|HS90B	K.IDIIPNPQER.T	73	82						82300	82300	346.96	s(DKO1_90min) r(1)	DKO1	DKO1-b1	DKO1 Sample1	90 min		46.91		2			0.0013	0.059	84.2	84.2	597.83	597.827	3.82	0	1193.64	1193.64	46.97	1	35	6180	23679	46.91	46.67	47.22	ms2_search_1_col_0_byonic_s(dko1_90min) r(1)	D:\Data\20210316_NEB\Glycopeptides - 90min Gradient\byos_tmp\Byologics_90min.OvnEn\ms2_search_1_col_0_byonic_s(dko1_90min) r(1).byrslt	D:/Data/20210316_NEB/Glycopeptides - 90min Gradient/20210317_IO25cm_90min_NEB_Sample1_PepHighCE2_V2_lowmass_400ng_Slot1-11_1_590.d	0	20210317_io25cm_90min_neb_sample1_pephighce2_v2_lowmass_400ng_slot1-11_1_590.23679.23679.2	QTOF_HCD	0.89	Reference	83257.6	4.77	200000		1	7377	sp|P08238|HS90B_HUMAN Heat shock protein HSP 90-beta OS=Homo sapiens GN=HSP90AB1 PE=1 SV=4	2332.1.6
P08238|HS90B_HUMAN Heat shock protein HSP 90-beta OS=Homo sapiens GN=HSP90AB1 PE=1 SV=4	P08238|HS90B	K.IDIIPNPQER.T	73	82						82300	82300	369.85	s(DKO1_90min) r(1)	DKO1	DKO1-b1	DKO1 Sample1	90 min		46.91		2			0.00024	0.011	114.4	114.4	597.829	597.827	3.21	0	1193.64	1193.64	47	1	35	6180	23706	46.91	46.67	47.22	ms2_search_1_col_0_byonic_s(dko1_90min) r(1)	D:\Data\20210316_NEB\Glycopeptides - 90min Gradient\byos_tmp\Byologics_90min.OvnEn\ms2_search_1_col_0_byonic_s(dko1_90min) r(1).byrslt	D:/Data/20210316_NEB/Glycopeptides - 90min Gradient/20210317_IO25cm_90min_NEB_Sample1_PepHighCE2_V2_lowmass_400ng_Slot1-11_1_590.d	0	20210317_io25cm_90min_neb_sample1_pephighce2_v2_lowmass_400ng_slot1-11_1_590.23706.23706.2	QTOF_HCD	0.89	Reference	83257.6	4.77	200000		1	7389	sp|P08238|HS90B_HUMAN Heat shock protein HSP 90-beta OS=Homo sapiens GN=HSP90AB1 PE=1 SV=4	2332.1.7
P08238|HS90B_HUMAN Heat shock protein HSP 90-beta OS=Homo sapiens GN=HSP90AB1 PE=1 SV=4	P08238|HS90B	K.IDIIPNPQER.T	73	82						70100	70100	335.92	s(DKO1_90min) r(2)	DKO1	DKO1-b2	DKO1 Sample2	90 min		46.83		2			0.0011	0.066	86.9	86.9	597.83	597.827	4.35	0	1193.65	1193.64	46.85	2	35	4690	22029	46.83	46.38	47.09	ms2_search_2_col_0_byonic_s(dko1_90min) r(2)	D:\Data\20210316_NEB\Glycopeptides - 90min Gradient\byos_tmp\Byologics_90min.OvnEn\ms2_search_2_col_0_byonic_s(dko1_90min) r(2).byrslt	D:/Data/20210316_NEB/Glycopeptides - 90min Gradient/20210317_IO25cm_90min_NEB_Sample2_PepHighCE2_V2_lowmass_400ng_Slot1-12_1_588.d	0	20210317_io25cm_90min_neb_sample2_pephighce2_v2_lowmass_400ng_slot1-12_1_588.22029.22029.2	QTOF_HCD	0.893	Reference	83257.6	4.77	100000	0.25	2	24081	sp|P08238|HS90B_HUMAN Heat shock protein HSP 90-beta OS=Homo sapiens GN=HSP90AB1 PE=1 SV=4	2332.2.1
P08238|HS90B_HUMAN Heat shock protein HSP 90-beta OS=Homo sapiens GN=HSP90AB1 PE=1 SV=4	P08238|HS90B	K.IDIIPNPQER.T	73	82						70100	70100	387.32	s(DKO1_90min) r(2)	DKO1	DKO1-b2	DKO1 Sample2	90 min		46.83		2			6.1e-05	0.004	110.5	110.5	597.83	597.827	4.18	0	1193.65	1193.64	46.87	2	35	4690	22042	46.83	46.38	47.09	ms2_search_2_col_0_byonic_s(dko1_90min) r(2)	D:\Data\20210316_NEB\Glycopeptides - 90min Gradient\byos_tmp\Byologics_90min.OvnEn\ms2_search_2_col_0_byonic_s(dko1_90min) r(2).byrslt	D:/Data/20210316_NEB/Glycopeptides - 90min Gradient/20210317_IO25cm_90min_NEB_Sample2_PepHighCE2_V2_lowmass_400ng_Slot1-12_1_588.d	0	20210317_io25cm_90min_neb_sample2_pephighce2_v2_lowmass_400ng_slot1-12_1_588.22042.22042.2	QTOF_HCD	0.893	Reference	83257.6	4.77	100000		2	24089	sp|P08238|HS90B_HUMAN Heat shock protein HSP 90-beta OS=Homo sapiens GN=HSP90AB1 PE=1 SV=4	2332.2.2
P08238|HS90B_HUMAN Heat shock protein HSP 90-beta OS=Homo sapiens GN=HSP90AB1 PE=1 SV=4	P08238|HS90B	K.IDIIPNPQER.T	73	82						70100	70100	310	s(DKO1_90min) r(2)	DKO1	DKO1-b2	DKO1 Sample2	90 min		46.83		2			0.0013	0.082	84.5	84.5	597.83	597.827	3.43	0	1193.64	1193.64	46.89	2	35	4690	22054	46.83	46.38	47.09	ms2_search_2_col_0_byonic_s(dko1_90min) r(2)	D:\Data\20210316_NEB\Glycopeptides - 90min Gradient\byos_tmp\Byologics_90min.OvnEn\ms2_search_2_col_0_byonic_s(dko1_90min) r(2).byrslt	D:/Data/20210316_NEB/Glycopeptides - 90min Gradient/20210317_IO25cm_90min_NEB_Sample2_PepHighCE2_V2_lowmass_400ng_Slot1-12_1_588.d	0	20210317_io25cm_90min_neb_sample2_pephighce2_v2_lowmass_400ng_slot1-12_1_588.22054.22054.2	QTOF_HCD	0.892	Reference	83257.6	4.77	100000		2	24095	sp|P08238|HS90B_HUMAN Heat shock protein HSP 90-beta OS=Homo sapiens GN=HSP90AB1 PE=1 SV=4	2332.2.3
P08238|HS90B_HUMAN Heat shock protein HSP 90-beta OS=Homo sapiens GN=HSP90AB1 PE=1 SV=4	P08238|HS90B	K.IDIIPNPQER.T	73	82						46100	46100	284.77	s(DKO1_90min) r(3)	DKO1	DKO1-b3	DKO1 Sample3	90 min		46.94		2			0.014	0.43	46.9	46.9	597.831	597.827	5.67	0	1193.65	1193.64	46.96	3	35	3310	23558	46.94	46.63	47.16	ms2_search_3_col_0_byonic_s(dko1_90min) r(3)	D:\Data\20210316_NEB\Glycopeptides - 90min Gradient\byos_tmp\Byologics_90min.OvnEn\ms2_search_3_col_0_byonic_s(dko1_90min) r(3).byrslt	D:/Data/20210316_NEB/Glycopeptides - 90min Gradient/20210317_IO25cm_90min_NEB_Sample3_PepHighCE2_V2_lowmass_400ng_Slot1-13_1_589.d	0	20210317_io25cm_90min_neb_sample3_pephighce2_v2_lowmass_400ng_slot1-13_1_589.23558.23558.2	QTOF_HCD	0.893	Reference	83257.6	4.77	90000	0.23	3	42092	sp|P08238|HS90B_HUMAN Heat shock protein HSP 90-beta OS=Homo sapiens GN=HSP90AB1 PE=1 SV=4	2332.3.1
P08238|HS90B_HUMAN Heat shock protein HSP 90-beta OS=Homo sapiens GN=HSP90AB1 PE=1 SV=4	P08238|HS90B	K.IDIIPNPQER.T	73	82						46100	46100	218.47	s(DKO1_90min) r(3)	DKO1	DKO1-b3	DKO1 Sample3	90 min		46.94		2			0.042	0.69	28.3	28.3	597.829	597.827	2.13	0	1193.64	1193.64	46.98	3	35	3310	23570	46.94	46.63	47.16	ms2_search_3_col_0_byonic_s(dko1_90min) r(3)	D:\Data\20210316_NEB\Glycopeptides - 90min Gradient\byos_tmp\Byologics_90min.OvnEn\ms2_search_3_col_0_byonic_s(dko1_90min) r(3).byrslt	D:/Data/20210316_NEB/Glycopeptides - 90min Gradient/20210317_IO25cm_90min_NEB_Sample3_PepHighCE2_V2_lowmass_400ng_Slot1-13_1_589.d	0	20210317_io25cm_90min_neb_sample3_pephighce2_v2_lowmass_400ng_slot1-13_1_589.23570.23570.2	QTOF_HCD	0.892	Reference	83257.6	4.77	90000		3	42101	sp|P08238|HS90B_HUMAN Heat shock protein HSP 90-beta OS=Homo sapiens GN=HSP90AB1 PE=1 SV=4	2332.3.2
P08238|HS90B_HUMAN Heat shock protein HSP 90-beta OS=Homo sapiens GN=HSP90AB1 PE=1 SV=4	P08238|HS90B	K.IDIIPNPQER.T	73	82						46100	46100	331.11	s(DKO1_90min) r(3)	DKO1	DKO1-b3	DKO1 Sample3	90 min		46.94		2			0.00043	0.022	127.5	127.5	597.829	597.827	2.76	0	1193.64	1193.64	47.04	3	35	3310	23608	46.94	46.63	47.16	ms2_search_3_col_0_byonic_s(dko1_90min) r(3)	D:\Data\20210316_NEB\Glycopeptides - 90min Gradient\byos_tmp\Byologics_90min.OvnEn\ms2_search_3_col_0_byonic_s(dko1_90min) r(3).byrslt	D:/Data/20210316_NEB/Glycopeptides - 90min Gradient/20210317_IO25cm_90min_NEB_Sample3_PepHighCE2_V2_lowmass_400ng_Slot1-13_1_589.d	0	20210317_io25cm_90min_neb_sample3_pephighce2_v2_lowmass_400ng_slot1-13_1_589.23608.23608.2	QTOF_HCD	0.89	Reference	83257.6	4.77	90000		3	42124	sp|P08238|HS90B_HUMAN Heat shock protein HSP 90-beta OS=Homo sapiens GN=HSP90AB1 PE=1 SV=4	2332.3.3
P08238|HS90B_HUMAN Heat shock protein HSP 90-beta OS=Homo sapiens GN=HSP90AB1 PE=1 SV=4	P08238|HS90B	K.IDIIPNPQER.T	73	82						40500	40500	226.76	s(HCT116_90min) r(1)	HCT116	HCT116-b1	HCT116 Sample1	90 min		46.8		2			0.028	0.67	19.5	19.5	597.827	597.827	-0.75	0	1193.64	1193.64	46.74	4	35	3080	22541	46.8	46.56	46.94	ms2_search_4_col_0_byonic_s(hct116_90min) r(1)	D:\Data\20210316_NEB\Glycopeptides - 90min Gradient\byos_tmp\Byologics_90min.OvnEn\ms2_search_4_col_0_byonic_s(hct116_90min) r(1).byrslt	D:/Data/20210316_NEB/Glycopeptides - 90min Gradient/20210317_IO25cm_90min_NEB_Sample4_PepHighCE2_V2_lowmass_400ng_Slot1-14_1_592.d	0	20210317_io25cm_90min_neb_sample4_pephighce2_v2_lowmass_400ng_slot1-14_1_592.22541.22541.2	QTOF_HCD	0.888	NonReference	83257.6	4.77	80000	0.24	1	60073	sp|P08238|HS90B_HUMAN Heat shock protein HSP 90-beta OS=Homo sapiens GN=HSP90AB1 PE=1 SV=4	2332.4.1
P08238|HS90B_HUMAN Heat shock protein HSP 90-beta OS=Homo sapiens GN=HSP90AB1 PE=1 SV=4	P08238|HS90B	K.IDIIPNPQER.T	73	82						40500	40500	303.51	s(HCT116_90min) r(1)	HCT116	HCT116-b1	HCT116 Sample1	90 min		46.8		2			0.00098	0.064	85.1	85.1	597.827	597.827	-0.38	0	1193.64	1193.64	46.8	4	35	3080	22580	46.8	46.56	46.94	ms2_search_4_col_0_byonic_s(hct116_90min) r(1)	D:\Data\20210316_NEB\Glycopeptides - 90min Gradient\byos_tmp\Byologics_90min.OvnEn\ms2_search_4_col_0_byonic_s(hct116_90min) r(1).byrslt	D:/Data/20210316_NEB/Glycopeptides - 90min Gradient/20210317_IO25cm_90min_NEB_Sample4_PepHighCE2_V2_lowmass_400ng_Slot1-14_1_592.d	0	20210317_io25cm_90min_neb_sample4_pephighce2_v2_lowmass_400ng_slot1-14_1_592.22580.22580.2	QTOF_HCD	0.886	NonReference	83257.6	4.77	80000		1	60091	sp|P08238|HS90B_HUMAN Heat shock protein HSP 90-beta OS=Homo sapiens GN=HSP90AB1 PE=1 SV=4	2332.4.2
P08238|HS90B_HUMAN Heat shock protein HSP 90-beta OS=Homo sapiens GN=HSP90AB1 PE=1 SV=4	P08238|HS90B	K.IDIIPNPQER.T	73	82						40500	40500	232.29	s(HCT116_90min) r(1)	HCT116	HCT116-b1	HCT116 Sample1	90 min		46.8		2			0.0094	0.4	81.8	81.8	597.826	597.827	-2.77	0	1193.64	1193.64	46.82	4	35	3080	22593	46.8	46.56	46.94	ms2_search_4_col_0_byonic_s(hct116_90min) r(1)	D:\Data\20210316_NEB\Glycopeptides - 90min Gradient\byos_tmp\Byologics_90min.OvnEn\ms2_search_4_col_0_byonic_s(hct116_90min) r(1).byrslt	D:/Data/20210316_NEB/Glycopeptides - 90min Gradient/20210317_IO25cm_90min_NEB_Sample4_PepHighCE2_V2_lowmass_400ng_Slot1-14_1_592.d	0	20210317_io25cm_90min_neb_sample4_pephighce2_v2_lowmass_400ng_slot1-14_1_592.22593.22593.2	QTOF_HCD	0.886	NonReference	83257.6	4.77	80000		1	60096	sp|P08238|HS90B_HUMAN Heat shock protein HSP 90-beta OS=Homo sapiens GN=HSP90AB1 PE=1 SV=4	2332.4.3
P08238|HS90B_HUMAN Heat shock protein HSP 90-beta OS=Homo sapiens GN=HSP90AB1 PE=1 SV=4	P08238|HS90B	K.IDIIPNPQER.T	73	82						43400	43400	301.72	s(HCT116_90min) r(2)	HCT116	HCT116-b2	HCT116 Sample2	90 min		46.71		2			0.00027	0.021	169.7	169.7	597.828	597.827	0.21	0	1193.64	1193.64	46.73	5	35	3670	23810	46.71	46.52	46.95	ms2_search_5_col_0_byonic_s(hct116_90min) r(2)	D:\Data\20210316_NEB\Glycopeptides - 90min Gradient\byos_tmp\Byologics_90min.OvnEn\ms2_search_5_col_0_byonic_s(hct116_90min) r(2).byrslt	D:/Data/20210316_NEB/Glycopeptides - 90min Gradient/20210317_IO25cm_90min_NEB_Sample5_PepHighCE2_V2_lowmass_400ng_Slot1-15_1_598.d	0	20210317_io25cm_90min_neb_sample5_pephighce2_v2_lowmass_400ng_slot1-15_1_598.23810.23810.2	QTOF_HCD	0.89	NonReference	83257.6	4.77	90000	0.16	2	78830	sp|P08238|HS90B_HUMAN Heat shock protein HSP 90-beta OS=Homo sapiens GN=HSP90AB1 PE=1 SV=4	2332.5.1
P08238|HS90B_HUMAN Heat shock protein HSP 90-beta OS=Homo sapiens GN=HSP90AB1 PE=1 SV=4	P08238|HS90B	K.IDIIPNPQER.T	73	82						43400	43400	231.1	s(HCT116_90min) r(2)	HCT116	HCT116-b2	HCT116 Sample2	90 min		46.71		2			0.02	0.63	34.9	34.9	597.826	597.827	-2.86	0	1193.64	1193.64	46.77	5	35	3670	23837	46.71	46.52	46.95	ms2_search_5_col_0_byonic_s(hct116_90min) r(2)	D:\Data\20210316_NEB\Glycopeptides - 90min Gradient\byos_tmp\Byologics_90min.OvnEn\ms2_search_5_col_0_byonic_s(hct116_90min) r(2).byrslt	D:/Data/20210316_NEB/Glycopeptides - 90min Gradient/20210317_IO25cm_90min_NEB_Sample5_PepHighCE2_V2_lowmass_400ng_Slot1-15_1_598.d	0	20210317_io25cm_90min_neb_sample5_pephighce2_v2_lowmass_400ng_slot1-15_1_598.23837.23837.2	QTOF_HCD	0.889	NonReference	83257.6	4.77	90000		2	78841	sp|P08238|HS90B_HUMAN Heat shock protein HSP 90-beta OS=Homo sapiens GN=HSP90AB1 PE=1 SV=4	2332.5.2
P08238|HS90B_HUMAN Heat shock protein HSP 90-beta OS=Homo sapiens GN=HSP90AB1 PE=1 SV=4	P08238|HS90B	K.IDIIPNPQER.T	73	82						43400	43400	211.24	s(HCT116_90min) r(2)	HCT116	HCT116-b2	HCT116 Sample2	90 min		46.71		2			0.25	0.96	54.6	54.6	597.824	597.827	-5.91	0	1193.63	1193.64	46.79	5	35	3670	23848	46.71	46.52	46.95	ms2_search_5_col_0_byonic_s(hct116_90min) r(2)	D:\Data\20210316_NEB\Glycopeptides - 90min Gradient\byos_tmp\Byologics_90min.OvnEn\ms2_search_5_col_0_byonic_s(hct116_90min) r(2).byrslt	D:/Data/20210316_NEB/Glycopeptides - 90min Gradient/20210317_IO25cm_90min_NEB_Sample5_PepHighCE2_V2_lowmass_400ng_Slot1-15_1_598.d	0	20210317_io25cm_90min_neb_sample5_pephighce2_v2_lowmass_400ng_slot1-15_1_598.23848.23848.2	QTOF_HCD	0.891	NonReference	83257.6	4.77	90000		2	78846	sp|P08238|HS90B_HUMAN Heat shock protein HSP 90-beta OS=Homo sapiens GN=HSP90AB1 PE=1 SV=4	2332.5.3
P08238|HS90B_HUMAN Heat shock protein HSP 90-beta OS=Homo sapiens GN=HSP90AB1 PE=1 SV=4	P08238|HS90B	K.IDIIPNPQER.T	73	82						61600	61600	273.26	s(HCT116_90min) r(3)	HCT116	HCT116-b3	HCT116 Sample3	90 min		46.65		2			0.0055	0.3	75.7	75.7	597.825	597.827	-4.8	0	1193.63	1193.64	46.65	6	35	4530	23115	46.65	46.39	46.86	ms2_search_6_col_0_byonic_s(hct116_90min) r(3)	D:\Data\20210316_NEB\Glycopeptides - 90min Gradient\byos_tmp\Byologics_90min.OvnEn\ms2_search_6_col_0_byonic_s(hct116_90min) r(3).byrslt	D:/Data/20210316_NEB/Glycopeptides - 90min Gradient/20210317_IO25cm_90min_NEB_Sample6_PepHighCE2_V2_lowmass_400ng_Slot1-16_1_599.d	0	20210317_io25cm_90min_neb_sample6_pephighce2_v2_lowmass_400ng_slot1-16_1_599.23115.23115.2	QTOF_HCD	0.889	NonReference	83257.6	4.77	100000	0.22	3	98642	sp|P08238|HS90B_HUMAN Heat shock protein HSP 90-beta OS=Homo sapiens GN=HSP90AB1 PE=1 SV=4	2332.6.1
P08238|HS90B_HUMAN Heat shock protein HSP 90-beta OS=Homo sapiens GN=HSP90AB1 PE=1 SV=4	P08238|HS90B	K.IDIIPNPQER.T	73	82						61600	61600	312.27	s(HCT116_90min) r(3)	HCT116	HCT116-b3	HCT116 Sample3	90 min		46.65		2			0.00026	0.019	127.2	127.2	597.825	597.827	-3.82	0	1193.64	1193.64	46.69	6	35	4530	23137	46.65	46.39	46.86	ms2_search_6_col_0_byonic_s(hct116_90min) r(3)	D:\Data\20210316_NEB\Glycopeptides - 90min Gradient\byos_tmp\Byologics_90min.OvnEn\ms2_search_6_col_0_byonic_s(hct116_90min) r(3).byrslt	D:/Data/20210316_NEB/Glycopeptides - 90min Gradient/20210317_IO25cm_90min_NEB_Sample6_PepHighCE2_V2_lowmass_400ng_Slot1-16_1_599.d	0	20210317_io25cm_90min_neb_sample6_pephighce2_v2_lowmass_400ng_slot1-16_1_599.23137.23137.2	QTOF_HCD	0.891	NonReference	83257.6	4.77	100000		3	98654	sp|P08238|HS90B_HUMAN Heat shock protein HSP 90-beta OS=Homo sapiens GN=HSP90AB1 PE=1 SV=4	2332.6.2
P08238|HS90B_HUMAN Heat shock protein HSP 90-beta OS=Homo sapiens GN=HSP90AB1 PE=1 SV=4	P08238|HS90B	K.IEDVGSDEEDDSGKDKK.K	250	266						89900	89900	246.69	s(DKO1_90min) r(1)	DKO1	DKO1-b1	DKO1 Sample1	90 min		8.92		3			0.02	0.49	100.7	100.7	622.613	622.613	0.5	0	1864.82	1864.82	9.1	1	35	23900	2590	8.92	8.22	9.64	ms2_search_1_col_0_byonic_s(dko1_90min) r(1)	D:\Data\20210316_NEB\Glycopeptides - 90min Gradient\byos_tmp\Byologics_90min.OvnEn\ms2_search_1_col_0_byonic_s(dko1_90min) r(1).byrslt	D:/Data/20210316_NEB/Glycopeptides - 90min Gradient/20210317_IO25cm_90min_NEB_Sample1_PepHighCE2_V2_lowmass_400ng_Slot1-11_1_590.d	0	20210317_io25cm_90min_neb_sample1_pephighce2_v2_lowmass_400ng_slot1-11_1_590.2590.2590.3	QTOF_HCD	0.808	Reference	83257.6	4.77	300000	0.04	1	643	sp|P08238|HS90B_HUMAN Heat shock protein HSP 90-beta OS=Homo sapiens GN=HSP90AB1 PE=1 SV=4	2333.1.1
P08238|HS90B_HUMAN Heat shock protein HSP 90-beta OS=Homo sapiens GN=HSP90AB1 PE=1 SV=4	P08238|HS90B	K.IEDVGSDEEDDSGKDKK.K	250	266						89900	89900	108.41	s(DKO1_90min) r(1)	DKO1	DKO1-b1	DKO1 Sample1	90 min		8.92		3			0.16	0.9	108.4	108.4	622.613	622.613	-0.65	0	1864.82	1864.82	9.12	1	35	23900	2599	8.92	8.22	9.64	ms2_search_1_col_0_byonic_s(dko1_90min) r(1)	D:\Data\20210316_NEB\Glycopeptides - 90min Gradient\byos_tmp\Byologics_90min.OvnEn\ms2_search_1_col_0_byonic_s(dko1_90min) r(1).byrslt	D:/Data/20210316_NEB/Glycopeptides - 90min Gradient/20210317_IO25cm_90min_NEB_Sample1_PepHighCE2_V2_lowmass_400ng_Slot1-11_1_590.d	0	20210317_io25cm_90min_neb_sample1_pephighce2_v2_lowmass_400ng_slot1-11_1_590.2599.2599.3	QTOF_HCD	0.809	Reference	83257.6	4.77	300000		1	649	sp|P08238|HS90B_HUMAN Heat shock protein HSP 90-beta OS=Homo sapiens GN=HSP90AB1 PE=1 SV=4	2333.1.2
P08238|HS90B_HUMAN Heat shock protein HSP 90-beta OS=Homo sapiens GN=HSP90AB1 PE=1 SV=4	P08238|HS90B	K.LGLGIDEDEVAAEEPNAAVPDEIPPLEGDEDASR.M	686	719						1650000	1650000	454.38	s(DKO1_90min) r(1)	DKO1	DKO1-b1	DKO1 Sample1	90 min		86.3		2			5.3e-10	2.5e-08	414.4	414.4	1766.82	1766.83	-0.89	0	3531.63	3531.64	86.63	1	35	107000	45213	86.3	85.65	87.56	ms2_search_1_col_0_byonic_s(dko1_90min) r(1)	D:\Data\20210316_NEB\Glycopeptides - 90min Gradient\byos_tmp\Byologics_90min.OvnEn\ms2_search_1_col_0_byonic_s(dko1_90min) r(1).byrslt	D:/Data/20210316_NEB/Glycopeptides - 90min Gradient/20210317_IO25cm_90min_NEB_Sample1_PepHighCE2_V2_lowmass_400ng_Slot1-11_1_590.d	0	20210317_io25cm_90min_neb_sample1_pephighce2_v2_lowmass_400ng_slot1-11_1_590.45213.45213.2	QTOF_HCD	1.536	Reference	83257.6	4.77	6000000	0.25	1	15198	sp|P08238|HS90B_HUMAN Heat shock protein HSP 90-beta OS=Homo sapiens GN=HSP90AB1 PE=1 SV=4	2334.1.1
P08238|HS90B_HUMAN Heat shock protein HSP 90-beta OS=Homo sapiens GN=HSP90AB1 PE=1 SV=4	P08238|HS90B	K.LGLGIDEDEVAAEEPNAAVPDEIPPLEGDEDASR.M	686	719						1650000	1650000	580.4	s(DKO1_90min) r(1)	DKO1	DKO1-b1	DKO1 Sample1	90 min		86.3		2			2e-12	9.4e-11	515.5	515.5	1766.83	1766.83	1.88	0	3531.64	3531.64	86.16	1	35	107000	44942	86.3	85.65	87.56	ms2_search_1_col_0_byonic_s(dko1_90min) r(1)	D:\Data\20210316_NEB\Glycopeptides - 90min Gradient\byos_tmp\Byologics_90min.OvnEn\ms2_search_1_col_0_byonic_s(dko1_90min) r(1).byrslt	D:/Data/20210316_NEB/Glycopeptides - 90min Gradient/20210317_IO25cm_90min_NEB_Sample1_PepHighCE2_V2_lowmass_400ng_Slot1-11_1_590.d	0	20210317_io25cm_90min_neb_sample1_pephighce2_v2_lowmass_400ng_slot1-11_1_590.44942.44942.2	QTOF_HCD	1.532	Reference	83257.6	4.77	6000000		1	15099	sp|P08238|HS90B_HUMAN Heat shock protein HSP 90-beta OS=Homo sapiens GN=HSP90AB1 PE=1 SV=4	2334.1.2
P08238|HS90B_HUMAN Heat shock protein HSP 90-beta OS=Homo sapiens GN=HSP90AB1 PE=1 SV=4	P08238|HS90B	K.LGLGIDEDEVAAEEPNAAVPDEIPPLEGDEDASR.M	686	719						1650000	1650000	820.48	s(DKO1_90min) r(1)	DKO1	DKO1-b1	DKO1 Sample1	90 min		86.3		2			0	9e-16	677	677	1766.83	1766.83	1.11	0	3531.64	3531.64	86.18	1	35	107000	44952	86.3	85.65	87.56	ms2_search_1_col_0_byonic_s(dko1_90min) r(1)	D:\Data\20210316_NEB\Glycopeptides - 90min Gradient\byos_tmp\Byologics_90min.OvnEn\ms2_search_1_col_0_byonic_s(dko1_90min) r(1).byrslt	D:/Data/20210316_NEB/Glycopeptides - 90min Gradient/20210317_IO25cm_90min_NEB_Sample1_PepHighCE2_V2_lowmass_400ng_Slot1-11_1_590.d	0	20210317_io25cm_90min_neb_sample1_pephighce2_v2_lowmass_400ng_slot1-11_1_590.44952.44952.2	QTOF_HCD	1.535	Reference	83257.6	4.77	6000000		1	15104	sp|P08238|HS90B_HUMAN Heat shock protein HSP 90-beta OS=Homo sapiens GN=HSP90AB1 PE=1 SV=4	2334.1.3
P08238|HS90B_HUMAN Heat shock protein HSP 90-beta OS=Homo sapiens GN=HSP90AB1 PE=1 SV=4	P08238|HS90B	K.LGLGIDEDEVAAEEPNAAVPDEIPPLEGDEDASR.M	686	719						1650000	1650000	844.82	s(DKO1_90min) r(1)	DKO1	DKO1-b1	DKO1 Sample1	90 min		86.3		2			0	9e-16	676.5	676.5	1766.83	1766.83	1.11	0	3531.64	3531.64	86.18	1	35	107000	44953	86.3	85.65	87.56	ms2_search_1_col_0_byonic_s(dko1_90min) r(1)	D:\Data\20210316_NEB\Glycopeptides - 90min Gradient\byos_tmp\Byologics_90min.OvnEn\ms2_search_1_col_0_byonic_s(dko1_90min) r(1).byrslt	D:/Data/20210316_NEB/Glycopeptides - 90min Gradient/20210317_IO25cm_90min_NEB_Sample1_PepHighCE2_V2_lowmass_400ng_Slot1-11_1_590.d	0	20210317_io25cm_90min_neb_sample1_pephighce2_v2_lowmass_400ng_slot1-11_1_590.44953.44953.2	QTOF_HCD	1.429	Reference	83257.6	4.77	6000000		1	15105	sp|P08238|HS90B_HUMAN Heat shock protein HSP 90-beta OS=Homo sapiens GN=HSP90AB1 PE=1 SV=4	2334.1.4
P08238|HS90B_HUMAN Heat shock protein HSP 90-beta OS=Homo sapiens GN=HSP90AB1 PE=1 SV=4	P08238|HS90B	K.LGLGIDEDEVAAEEPNAAVPDEIPPLEGDEDASR.M	686	719						1650000	1650000	873.31	s(DKO1_90min) r(1)	DKO1	DKO1-b1	DKO1 Sample1	90 min		86.3		2			0	1e-16	713.5	713.5	1766.83	1766.83	1.68	0	3531.64	3531.64	86.2	1	35	107000	44966	86.3	85.65	87.56	ms2_search_1_col_0_byonic_s(dko1_90min) r(1)	D:\Data\20210316_NEB\Glycopeptides - 90min Gradient\byos_tmp\Byologics_90min.OvnEn\ms2_search_1_col_0_byonic_s(dko1_90min) r(1).byrslt	D:/Data/20210316_NEB/Glycopeptides - 90min Gradient/20210317_IO25cm_90min_NEB_Sample1_PepHighCE2_V2_lowmass_400ng_Slot1-11_1_590.d	0	20210317_io25cm_90min_neb_sample1_pephighce2_v2_lowmass_400ng_slot1-11_1_590.44966.44966.2	QTOF_HCD	1.534	Reference	83257.6	4.77	6000000		1	15112	sp|P08238|HS90B_HUMAN Heat shock protein HSP 90-beta OS=Homo sapiens GN=HSP90AB1 PE=1 SV=4	2334.1.5
P08238|HS90B_HUMAN Heat shock protein HSP 90-beta OS=Homo sapiens GN=HSP90AB1 PE=1 SV=4	P08238|HS90B	K.LGLGIDEDEVAAEEPNAAVPDEIPPLEGDEDASR.M	686	719						1650000	1650000	893.62	s(DKO1_90min) r(1)	DKO1	DKO1-b1	DKO1 Sample1	90 min		86.3		2			0	1e-16	775	775	1766.83	1766.83	1.68	0	3531.64	3531.64	86.2	1	35	107000	44967	86.3	85.65	87.56	ms2_search_1_col_0_byonic_s(dko1_90min) r(1)	D:\Data\20210316_NEB\Glycopeptides - 90min Gradient\byos_tmp\Byologics_90min.OvnEn\ms2_search_1_col_0_byonic_s(dko1_90min) r(1).byrslt	D:/Data/20210316_NEB/Glycopeptides - 90min Gradient/20210317_IO25cm_90min_NEB_Sample1_PepHighCE2_V2_lowmass_400ng_Slot1-11_1_590.d	0	20210317_io25cm_90min_neb_sample1_pephighce2_v2_lowmass_400ng_slot1-11_1_590.44967.44967.2	QTOF_HCD	1.448	Reference	83257.6	4.77	6000000		1	15113	sp|P08238|HS90B_HUMAN Heat shock protein HSP 90-beta OS=Homo sapiens GN=HSP90AB1 PE=1 SV=4	2334.1.6
P08238|HS90B_HUMAN Heat shock protein HSP 90-beta OS=Homo sapiens GN=HSP90AB1 PE=1 SV=4	P08238|HS90B	K.LGLGIDEDEVAAEEPNAAVPDEIPPLEGDEDASR.M	686	719						1650000	1650000	860.78	s(DKO1_90min) r(1)	DKO1	DKO1-b1	DKO1 Sample1	90 min		86.3		2			0	1e-16	737.6	737.6	1766.83	1766.83	1.05	0	3531.64	3531.64	86.22	1	35	107000	44980	86.3	85.65	87.56	ms2_search_1_col_0_byonic_s(dko1_90min) r(1)	D:\Data\20210316_NEB\Glycopeptides - 90min Gradient\byos_tmp\Byologics_90min.OvnEn\ms2_search_1_col_0_byonic_s(dko1_90min) r(1).byrslt	D:/Data/20210316_NEB/Glycopeptides - 90min Gradient/20210317_IO25cm_90min_NEB_Sample1_PepHighCE2_V2_lowmass_400ng_Slot1-11_1_590.d	0	20210317_io25cm_90min_neb_sample1_pephighce2_v2_lowmass_400ng_slot1-11_1_590.44980.44980.2	QTOF_HCD	1.534	Reference	83257.6	4.77	6000000		1	15118	sp|P08238|HS90B_HUMAN Heat shock protein HSP 90-beta OS=Homo sapiens GN=HSP90AB1 PE=1 SV=4	2334.1.7
P08238|HS90B_HUMAN Heat shock protein HSP 90-beta OS=Homo sapiens GN=HSP90AB1 PE=1 SV=4	P08238|HS90B	K.LGLGIDEDEVAAEEPNAAVPDEIPPLEGDEDASR.M	686	719						1650000	1650000	947.18	s(DKO1_90min) r(1)	DKO1	DKO1-b1	DKO1 Sample1	90 min		86.3		2			0	0	788.6	788.6	1766.83	1766.83	1.05	0	3531.64	3531.64	86.22	1	35	107000	44981	86.3	85.65	87.56	ms2_search_1_col_0_byonic_s(dko1_90min) r(1)	D:\Data\20210316_NEB\Glycopeptides - 90min Gradient\byos_tmp\Byologics_90min.OvnEn\ms2_search_1_col_0_byonic_s(dko1_90min) r(1).byrslt	D:/Data/20210316_NEB/Glycopeptides - 90min Gradient/20210317_IO25cm_90min_NEB_Sample1_PepHighCE2_V2_lowmass_400ng_Slot1-11_1_590.d	0	20210317_io25cm_90min_neb_sample1_pephighce2_v2_lowmass_400ng_slot1-11_1_590.44981.44981.2	QTOF_HCD	1.445	Reference	83257.6	4.77	6000000		1	15119	sp|P08238|HS90B_HUMAN Heat shock protein HSP 90-beta OS=Homo sapiens GN=HSP90AB1 PE=1 SV=4	2334.1.8
P08238|HS90B_HUMAN Heat shock protein HSP 90-beta OS=Homo sapiens GN=HSP90AB1 PE=1 SV=4	P08238|HS90B	K.LGLGIDEDEVAAEEPNAAVPDEIPPLEGDEDASR.M	686	719						1650000	1650000	861.89	s(DKO1_90min) r(1)	DKO1	DKO1-b1	DKO1 Sample1	90 min		86.3		2			0	1e-16	693.3	693.3	1766.83	1766.83	1.57	0	3531.64	3531.64	86.24	1	35	107000	44994	86.3	85.65	87.56	ms2_search_1_col_0_byonic_s(dko1_90min) r(1)	D:\Data\20210316_NEB\Glycopeptides - 90min Gradient\byos_tmp\Byologics_90min.OvnEn\ms2_search_1_col_0_byonic_s(dko1_90min) r(1).byrslt	D:/Data/20210316_NEB/Glycopeptides - 90min Gradient/20210317_IO25cm_90min_NEB_Sample1_PepHighCE2_V2_lowmass_400ng_Slot1-11_1_590.d	0	20210317_io25cm_90min_neb_sample1_pephighce2_v2_lowmass_400ng_slot1-11_1_590.44994.44994.2	QTOF_HCD	1.478	Reference	83257.6	4.77	6000000		1	15125	sp|P08238|HS90B_HUMAN Heat shock protein HSP 90-beta OS=Homo sapiens GN=HSP90AB1 PE=1 SV=4	2334.1.9
P08238|HS90B_HUMAN Heat shock protein HSP 90-beta OS=Homo sapiens GN=HSP90AB1 PE=1 SV=4	P08238|HS90B	K.LGLGIDEDEVAAEEPNAAVPDEIPPLEGDEDASR.M	686	719						1650000	1650000	980.09	s(DKO1_90min) r(1)	DKO1	DKO1-b1	DKO1 Sample1	90 min		86.3		2			0	0	801.5	801.5	1766.83	1766.83	2.48	0	3531.65	3531.64	86.26	1	35	107000	45005	86.3	85.65	87.56	ms2_search_1_col_0_byonic_s(dko1_90min) r(1)	D:\Data\20210316_NEB\Glycopeptides - 90min Gradient\byos_tmp\Byologics_90min.OvnEn\ms2_search_1_col_0_byonic_s(dko1_90min) r(1).byrslt	D:/Data/20210316_NEB/Glycopeptides - 90min Gradient/20210317_IO25cm_90min_NEB_Sample1_PepHighCE2_V2_lowmass_400ng_Slot1-11_1_590.d	0	20210317_io25cm_90min_neb_sample1_pephighce2_v2_lowmass_400ng_slot1-11_1_590.45005.45005.2	QTOF_HCD	1.503	Reference	83257.6	4.77	6000000		1	15130	sp|P08238|HS90B_HUMAN Heat shock protein HSP 90-beta OS=Homo sapiens GN=HSP90AB1 PE=1 SV=4	2334.1.10
P08238|HS90B_HUMAN Heat shock protein HSP 90-beta OS=Homo sapiens GN=HSP90AB1 PE=1 SV=4	P08238|HS90B	K.LGLGIDEDEVAAEEPNAAVPDEIPPLEGDEDASR.M	686	719						1650000	1650000	583.25	s(DKO1_90min) r(1)	DKO1	DKO1-b1	DKO1 Sample1	90 min		86.3		2			3.6e-11	1.7e-09	534.3	534.3	1766.83	1766.83	2.48	0	3531.65	3531.64	86.26	1	35	107000	45007	86.3	85.65	87.56	ms2_search_1_col_0_byonic_s(dko1_90min) r(1)	D:\Data\20210316_NEB\Glycopeptides - 90min Gradient\byos_tmp\Byologics_90min.OvnEn\ms2_search_1_col_0_byonic_s(dko1_90min) r(1).byrslt	D:/Data/20210316_NEB/Glycopeptides - 90min Gradient/20210317_IO25cm_90min_NEB_Sample1_PepHighCE2_V2_lowmass_400ng_Slot1-11_1_590.d	0	20210317_io25cm_90min_neb_sample1_pephighce2_v2_lowmass_400ng_slot1-11_1_590.45007.45007.2	QTOF_HCD	1.249	Reference	83257.6	4.77	6000000		1	15131	sp|P08238|HS90B_HUMAN Heat shock protein HSP 90-beta OS=Homo sapiens GN=HSP90AB1 PE=1 SV=4	2334.1.11
P08238|HS90B_HUMAN Heat shock protein HSP 90-beta OS=Homo sapiens GN=HSP90AB1 PE=1 SV=4	P08238|HS90B	K.LGLGIDEDEVAAEEPNAAVPDEIPPLEGDEDASR.M	686	719						1650000	1650000	871	s(DKO1_90min) r(1)	DKO1	DKO1-b1	DKO1 Sample1	90 min		86.3		2			0	1e-16	722.9	722.9	1766.83	1766.83	1.81	0	3531.64	3531.64	86.26	1	35	107000	45013	86.3	85.65	87.56	ms2_search_1_col_0_byonic_s(dko1_90min) r(1)	D:\Data\20210316_NEB\Glycopeptides - 90min Gradient\byos_tmp\Byologics_90min.OvnEn\ms2_search_1_col_0_byonic_s(dko1_90min) r(1).byrslt	D:/Data/20210316_NEB/Glycopeptides - 90min Gradient/20210317_IO25cm_90min_NEB_Sample1_PepHighCE2_V2_lowmass_400ng_Slot1-11_1_590.d	0	20210317_io25cm_90min_neb_sample1_pephighce2_v2_lowmass_400ng_slot1-11_1_590.45013.45013.2	QTOF_HCD	1.519	Reference	83257.6	4.77	6000000		1	15133	sp|P08238|HS90B_HUMAN Heat shock protein HSP 90-beta OS=Homo sapiens GN=HSP90AB1 PE=1 SV=4	2334.1.12
P08238|HS90B_HUMAN Heat shock protein HSP 90-beta OS=Homo sapiens GN=HSP90AB1 PE=1 SV=4	P08238|HS90B	K.LGLGIDEDEVAAEEPNAAVPDEIPPLEGDEDASR.M	686	719						1650000	1650000	832.32	s(DKO1_90min) r(1)	DKO1	DKO1-b1	DKO1 Sample1	90 min		86.3		2			0	9e-16	631.3	631.3	1766.83	1766.83	1.81	0	3531.64	3531.64	86.26	1	35	107000	45014	86.3	85.65	87.56	ms2_search_1_col_0_byonic_s(dko1_90min) r(1)	D:\Data\20210316_NEB\Glycopeptides - 90min Gradient\byos_tmp\Byologics_90min.OvnEn\ms2_search_1_col_0_byonic_s(dko1_90min) r(1).byrslt	D:/Data/20210316_NEB/Glycopeptides - 90min Gradient/20210317_IO25cm_90min_NEB_Sample1_PepHighCE2_V2_lowmass_400ng_Slot1-11_1_590.d	0	20210317_io25cm_90min_neb_sample1_pephighce2_v2_lowmass_400ng_slot1-11_1_590.45014.45014.2	QTOF_HCD	1.466	Reference	83257.6	4.77	6000000		1	15134	sp|P08238|HS90B_HUMAN Heat shock protein HSP 90-beta OS=Homo sapiens GN=HSP90AB1 PE=1 SV=4	2334.1.13
P08238|HS90B_HUMAN Heat shock protein HSP 90-beta OS=Homo sapiens GN=HSP90AB1 PE=1 SV=4	P08238|HS90B	K.LGLGIDEDEVAAEEPNAAVPDEIPPLEGDEDASR.M	686	719						1650000	1650000	906.99	s(DKO1_90min) r(1)	DKO1	DKO1-b1	DKO1 Sample1	90 min		86.3		2			0	0	756.4	756.4	1766.83	1766.83	1.81	0	3531.64	3531.64	86.27	1	35	107000	45018	86.3	85.65	87.56	ms2_search_1_col_0_byonic_s(dko1_90min) r(1)	D:\Data\20210316_NEB\Glycopeptides - 90min Gradient\byos_tmp\Byologics_90min.OvnEn\ms2_search_1_col_0_byonic_s(dko1_90min) r(1).byrslt	D:/Data/20210316_NEB/Glycopeptides - 90min Gradient/20210317_IO25cm_90min_NEB_Sample1_PepHighCE2_V2_lowmass_400ng_Slot1-11_1_590.d	0	20210317_io25cm_90min_neb_sample1_pephighce2_v2_lowmass_400ng_slot1-11_1_590.45018.45018.2	QTOF_HCD	1.52	Reference	83257.6	4.77	6000000		1	15136	sp|P08238|HS90B_HUMAN Heat shock protein HSP 90-beta OS=Homo sapiens GN=HSP90AB1 PE=1 SV=4	2334.1.14
P08238|HS90B_HUMAN Heat shock protein HSP 90-beta OS=Homo sapiens GN=HSP90AB1 PE=1 SV=4	P08238|HS90B	K.LGLGIDEDEVAAEEPNAAVPDEIPPLEGDEDASR.M	686	719						1650000	1650000	945.01	s(DKO1_90min) r(1)	DKO1	DKO1-b1	DKO1 Sample1	90 min		86.3		2			0	0	786.9	786.9	1766.83	1766.83	1.54	0	3531.64	3531.64	86.28	1	35	107000	45026	86.3	85.65	87.56	ms2_search_1_col_0_byonic_s(dko1_90min) r(1)	D:\Data\20210316_NEB\Glycopeptides - 90min Gradient\byos_tmp\Byologics_90min.OvnEn\ms2_search_1_col_0_byonic_s(dko1_90min) r(1).byrslt	D:/Data/20210316_NEB/Glycopeptides - 90min Gradient/20210317_IO25cm_90min_NEB_Sample1_PepHighCE2_V2_lowmass_400ng_Slot1-11_1_590.d	0	20210317_io25cm_90min_neb_sample1_pephighce2_v2_lowmass_400ng_slot1-11_1_590.45026.45026.2	QTOF_HCD	1.515	Reference	83257.6	4.77	6000000		1	15138	sp|P08238|HS90B_HUMAN Heat shock protein HSP 90-beta OS=Homo sapiens GN=HSP90AB1 PE=1 SV=4	2334.1.15
P08238|HS90B_HUMAN Heat shock protein HSP 90-beta OS=Homo sapiens GN=HSP90AB1 PE=1 SV=4	P08238|HS90B	K.LGLGIDEDEVAAEEPNAAVPDEIPPLEGDEDASR.M	686	719						1650000	1650000	903.36	s(DKO1_90min) r(1)	DKO1	DKO1-b1	DKO1 Sample1	90 min		86.3		2			0	0	749.1	749.1	1766.83	1766.83	1.54	0	3531.64	3531.64	86.29	1	35	107000	45029	86.3	85.65	87.56	ms2_search_1_col_0_byonic_s(dko1_90min) r(1)	D:\Data\20210316_NEB\Glycopeptides - 90min Gradient\byos_tmp\Byologics_90min.OvnEn\ms2_search_1_col_0_byonic_s(dko1_90min) r(1).byrslt	D:/Data/20210316_NEB/Glycopeptides - 90min Gradient/20210317_IO25cm_90min_NEB_Sample1_PepHighCE2_V2_lowmass_400ng_Slot1-11_1_590.d	0	20210317_io25cm_90min_neb_sample1_pephighce2_v2_lowmass_400ng_slot1-11_1_590.45029.45029.2	QTOF_HCD	1.523	Reference	83257.6	4.77	6000000		1	15139	sp|P08238|HS90B_HUMAN Heat shock protein HSP 90-beta OS=Homo sapiens GN=HSP90AB1 PE=1 SV=4	2334.1.16
P08238|HS90B_HUMAN Heat shock protein HSP 90-beta OS=Homo sapiens GN=HSP90AB1 PE=1 SV=4	P08238|HS90B	K.LGLGIDEDEVAAEEPNAAVPDEIPPLEGDEDASR.M	686	719						1650000	1650000	844.63	s(DKO1_90min) r(1)	DKO1	DKO1-b1	DKO1 Sample1	90 min		86.3		2			0	9e-16	698.2	698.2	1766.83	1766.83	1.54	0	3531.64	3531.64	86.29	1	35	107000	45030	86.3	85.65	87.56	ms2_search_1_col_0_byonic_s(dko1_90min) r(1)	D:\Data\20210316_NEB\Glycopeptides - 90min Gradient\byos_tmp\Byologics_90min.OvnEn\ms2_search_1_col_0_byonic_s(dko1_90min) r(1).byrslt	D:/Data/20210316_NEB/Glycopeptides - 90min Gradient/20210317_IO25cm_90min_NEB_Sample1_PepHighCE2_V2_lowmass_400ng_Slot1-11_1_590.d	0	20210317_io25cm_90min_neb_sample1_pephighce2_v2_lowmass_400ng_slot1-11_1_590.45030.45030.2	QTOF_HCD	1.46	Reference	83257.6	4.77	6000000		1	15140	sp|P08238|HS90B_HUMAN Heat shock protein HSP 90-beta OS=Homo sapiens GN=HSP90AB1 PE=1 SV=4	2334.1.17
P08238|HS90B_HUMAN Heat shock protein HSP 90-beta OS=Homo sapiens GN=HSP90AB1 PE=1 SV=4	P08238|HS90B	K.LGLGIDEDEVAAEEPNAAVPDEIPPLEGDEDASR.M	686	719						1650000	1650000	897.73	s(DKO1_90min) r(1)	DKO1	DKO1-b1	DKO1 Sample1	90 min		86.3		2			0	1e-16	770.3	770.3	1766.83	1766.83	1.53	0	3531.64	3531.64	86.31	1	35	107000	45042	86.3	85.65	87.56	ms2_search_1_col_0_byonic_s(dko1_90min) r(1)	D:\Data\20210316_NEB\Glycopeptides - 90min Gradient\byos_tmp\Byologics_90min.OvnEn\ms2_search_1_col_0_byonic_s(dko1_90min) r(1).byrslt	D:/Data/20210316_NEB/Glycopeptides - 90min Gradient/20210317_IO25cm_90min_NEB_Sample1_PepHighCE2_V2_lowmass_400ng_Slot1-11_1_590.d	0	20210317_io25cm_90min_neb_sample1_pephighce2_v2_lowmass_400ng_slot1-11_1_590.45042.45042.2	QTOF_HCD	1.502	Reference	83257.6	4.77	6000000		1	15145	sp|P08238|HS90B_HUMAN Heat shock protein HSP 90-beta OS=Homo sapiens GN=HSP90AB1 PE=1 SV=4	2334.1.18
P08238|HS90B_HUMAN Heat shock protein HSP 90-beta OS=Homo sapiens GN=HSP90AB1 PE=1 SV=4	P08238|HS90B	K.LGLGIDEDEVAAEEPNAAVPDEIPPLEGDEDASR.M	686	719						1650000	1650000	853.98	s(DKO1_90min) r(1)	DKO1	DKO1-b1	DKO1 Sample1	90 min		86.3		2			0	1e-16	737.8	737.8	1766.83	1766.83	1.26	0	3531.64	3531.64	86.33	1	35	107000	45055	86.3	85.65	87.56	ms2_search_1_col_0_byonic_s(dko1_90min) r(1)	D:\Data\20210316_NEB\Glycopeptides - 90min Gradient\byos_tmp\Byologics_90min.OvnEn\ms2_search_1_col_0_byonic_s(dko1_90min) r(1).byrslt	D:/Data/20210316_NEB/Glycopeptides - 90min Gradient/20210317_IO25cm_90min_NEB_Sample1_PepHighCE2_V2_lowmass_400ng_Slot1-11_1_590.d	0	20210317_io25cm_90min_neb_sample1_pephighce2_v2_lowmass_400ng_slot1-11_1_590.45055.45055.2	QTOF_HCD	1.512	Reference	83257.6	4.77	6000000		1	15148	sp|P08238|HS90B_HUMAN Heat shock protein HSP 90-beta OS=Homo sapiens GN=HSP90AB1 PE=1 SV=4	2334.1.19
P08238|HS90B_HUMAN Heat shock protein HSP 90-beta OS=Homo sapiens GN=HSP90AB1 PE=1 SV=4	P08238|HS90B	K.LGLGIDEDEVAAEEPNAAVPDEIPPLEGDEDASR.M	686	719						1650000	1650000	767.93	s(DKO1_90min) r(1)	DKO1	DKO1-b1	DKO1 Sample1	90 min		86.3		2			2e-16	9.4e-15	610.4	610.4	1766.83	1766.83	1.55	0	3531.64	3531.64	86.45	1	35	107000	45120	86.3	85.65	87.56	ms2_search_1_col_0_byonic_s(dko1_90min) r(1)	D:\Data\20210316_NEB\Glycopeptides - 90min Gradient\byos_tmp\Byologics_90min.OvnEn\ms2_search_1_col_0_byonic_s(dko1_90min) r(1).byrslt	D:/Data/20210316_NEB/Glycopeptides - 90min Gradient/20210317_IO25cm_90min_NEB_Sample1_PepHighCE2_V2_lowmass_400ng_Slot1-11_1_590.d	0	20210317_io25cm_90min_neb_sample1_pephighce2_v2_lowmass_400ng_slot1-11_1_590.45120.45120.2	QTOF_HCD	1.456	Reference	83257.6	4.77	6000000		1	15168	sp|P08238|HS90B_HUMAN Heat shock protein HSP 90-beta OS=Homo sapiens GN=HSP90AB1 PE=1 SV=4	2334.1.20
P08238|HS90B_HUMAN Heat shock protein HSP 90-beta OS=Homo sapiens GN=HSP90AB1 PE=1 SV=4	P08238|HS90B	K.LGLGIDEDEVAAEEPNAAVPDEIPPLEGDEDASR.M	686	719						1650000	1650000	666.52	s(DKO1_90min) r(1)	DKO1	DKO1-b1	DKO1 Sample1	90 min		86.3		2			2e-14	9.4e-13	575.8	575.8	1766.83	1766.83	0.99	0	3531.64	3531.64	86.53	1	35	107000	45159	86.3	85.65	87.56	ms2_search_1_col_0_byonic_s(dko1_90min) r(1)	D:\Data\20210316_NEB\Glycopeptides - 90min Gradient\byos_tmp\Byologics_90min.OvnEn\ms2_search_1_col_0_byonic_s(dko1_90min) r(1).byrslt	D:/Data/20210316_NEB/Glycopeptides - 90min Gradient/20210317_IO25cm_90min_NEB_Sample1_PepHighCE2_V2_lowmass_400ng_Slot1-11_1_590.d	0	20210317_io25cm_90min_neb_sample1_pephighce2_v2_lowmass_400ng_slot1-11_1_590.45159.45159.2	QTOF_HCD	1.461	Reference	83257.6	4.77	6000000		1	15180	sp|P08238|HS90B_HUMAN Heat shock protein HSP 90-beta OS=Homo sapiens GN=HSP90AB1 PE=1 SV=4	2334.1.21
P08238|HS90B_HUMAN Heat shock protein HSP 90-beta OS=Homo sapiens GN=HSP90AB1 PE=1 SV=4	P08238|HS90B	K.LGLGIDEDEVAAEEPNAAVPDEIPPLEGDEDASR.M	686	719						1650000	1650000	512.25	s(DKO1_90min) r(1)	DKO1	DKO1-b1	DKO1 Sample1	90 min		86.3		2			1.1e-10	5e-09	473.2	473.2	1766.83	1766.83	1.69	0	3531.64	3531.64	86.57	1	35	107000	45183	86.3	85.65	87.56	ms2_search_1_col_0_byonic_s(dko1_90min) r(1)	D:\Data\20210316_NEB\Glycopeptides - 90min Gradient\byos_tmp\Byologics_90min.OvnEn\ms2_search_1_col_0_byonic_s(dko1_90min) r(1).byrslt	D:/Data/20210316_NEB/Glycopeptides - 90min Gradient/20210317_IO25cm_90min_NEB_Sample1_PepHighCE2_V2_lowmass_400ng_Slot1-11_1_590.d	0	20210317_io25cm_90min_neb_sample1_pephighce2_v2_lowmass_400ng_slot1-11_1_590.45183.45183.2	QTOF_HCD	1.435	Reference	83257.6	4.77	6000000		1	15186	sp|P08238|HS90B_HUMAN Heat shock protein HSP 90-beta OS=Homo sapiens GN=HSP90AB1 PE=1 SV=4	2334.1.22
P08238|HS90B_HUMAN Heat shock protein HSP 90-beta OS=Homo sapiens GN=HSP90AB1 PE=1 SV=4	P08238|HS90B	K.LGLGIDEDEVAAEEPNAAVPDEIPPLEGDEDASR.M	686	719						1650000	1650000	412.14	s(DKO1_90min) r(1)	DKO1	DKO1-b1	DKO1 Sample1	90 min		86.3		2			5.1e-08	2.4e-06	378	378	1766.83	1766.83	1.08	0	3531.64	3531.64	86.59	1	35	107000	45193	86.3	85.65	87.56	ms2_search_1_col_0_byonic_s(dko1_90min) r(1)	D:\Data\20210316_NEB\Glycopeptides - 90min Gradient\byos_tmp\Byologics_90min.OvnEn\ms2_search_1_col_0_byonic_s(dko1_90min) r(1).byrslt	D:/Data/20210316_NEB/Glycopeptides - 90min Gradient/20210317_IO25cm_90min_NEB_Sample1_PepHighCE2_V2_lowmass_400ng_Slot1-11_1_590.d	0	20210317_io25cm_90min_neb_sample1_pephighce2_v2_lowmass_400ng_slot1-11_1_590.45193.45193.2	QTOF_HCD	1.455	Reference	83257.6	4.77	6000000		1	15187	sp|P08238|HS90B_HUMAN Heat shock protein HSP 90-beta OS=Homo sapiens GN=HSP90AB1 PE=1 SV=4	2334.1.23
P08238|HS90B_HUMAN Heat shock protein HSP 90-beta OS=Homo sapiens GN=HSP90AB1 PE=1 SV=4	P08238|HS90B	K.LGLGIDEDEVAAEEPNAAVPDEIPPLEGDEDASR.M	686	719						1650000	1650000	557.7	s(DKO1_90min) r(1)	DKO1	DKO1-b1	DKO1 Sample1	90 min		86.3		2			5.4e-11	2.5e-09	461.7	461.7	1766.83	1766.83	0.87	0	3531.64	3531.64	86.61	1	35	107000	45202	86.3	85.65	87.56	ms2_search_1_col_0_byonic_s(dko1_90min) r(1)	D:\Data\20210316_NEB\Glycopeptides - 90min Gradient\byos_tmp\Byologics_90min.OvnEn\ms2_search_1_col_0_byonic_s(dko1_90min) r(1).byrslt	D:/Data/20210316_NEB/Glycopeptides - 90min Gradient/20210317_IO25cm_90min_NEB_Sample1_PepHighCE2_V2_lowmass_400ng_Slot1-11_1_590.d	0	20210317_io25cm_90min_neb_sample1_pephighce2_v2_lowmass_400ng_slot1-11_1_590.45202.45202.2	QTOF_HCD	1.539	Reference	83257.6	4.77	6000000		1	15190	sp|P08238|HS90B_HUMAN Heat shock protein HSP 90-beta OS=Homo sapiens GN=HSP90AB1 PE=1 SV=4	2334.1.24
P08238|HS90B_HUMAN Heat shock protein HSP 90-beta OS=Homo sapiens GN=HSP90AB1 PE=1 SV=4	P08238|HS90B	K.LGLGIDEDEVAAEEPNAAVPDEIPPLEGDEDASR.M	686	719						1650000	1650000	479.46	s(DKO1_90min) r(1)	DKO1	DKO1-b1	DKO1 Sample1	90 min		86.3		2			1.8e-10	8.4e-09	479.5	479.5	1766.83	1766.83	0.87	0	3531.64	3531.64	86.61	1	35	107000	45203	86.3	85.65	87.56	ms2_search_1_col_0_byonic_s(dko1_90min) r(1)	D:\Data\20210316_NEB\Glycopeptides - 90min Gradient\byos_tmp\Byologics_90min.OvnEn\ms2_search_1_col_0_byonic_s(dko1_90min) r(1).byrslt	D:/Data/20210316_NEB/Glycopeptides - 90min Gradient/20210317_IO25cm_90min_NEB_Sample1_PepHighCE2_V2_lowmass_400ng_Slot1-11_1_590.d	0	20210317_io25cm_90min_neb_sample1_pephighce2_v2_lowmass_400ng_slot1-11_1_590.45203.45203.2	QTOF_HCD	1.418	Reference	83257.6	4.77	6000000		1	15191	sp|P08238|HS90B_HUMAN Heat shock protein HSP 90-beta OS=Homo sapiens GN=HSP90AB1 PE=1 SV=4	2334.1.25
P08238|HS90B_HUMAN Heat shock protein HSP 90-beta OS=Homo sapiens GN=HSP90AB1 PE=1 SV=4	P08238|HS90B	K.LGLGIDEDEVAAEEPNAAVPDEIPPLEGDEDASR.M	686	719						1650000	1650000	415.42	s(DKO1_90min) r(1)	DKO1	DKO1-b1	DKO1 Sample1	90 min		86.3		2			4.2e-09	2e-07	415.4	415.4	1766.82	1766.83	-3.78	0	3531.62	3531.64	86.9	1	35	107000	45324	86.3	85.65	87.56	ms2_search_1_col_0_byonic_s(dko1_90min) r(1)	D:\Data\20210316_NEB\Glycopeptides - 90min Gradient\byos_tmp\Byologics_90min.OvnEn\ms2_search_1_col_0_byonic_s(dko1_90min) r(1).byrslt	D:/Data/20210316_NEB/Glycopeptides - 90min Gradient/20210317_IO25cm_90min_NEB_Sample1_PepHighCE2_V2_lowmass_400ng_Slot1-11_1_590.d	0	20210317_io25cm_90min_neb_sample1_pephighce2_v2_lowmass_400ng_slot1-11_1_590.45324.45324.2	QTOF_HCD	1.437	Reference	83257.6	4.77	6000000		1	15242	sp|P08238|HS90B_HUMAN Heat shock protein HSP 90-beta OS=Homo sapiens GN=HSP90AB1 PE=1 SV=4	2334.1.26
P08238|HS90B_HUMAN Heat shock protein HSP 90-beta OS=Homo sapiens GN=HSP90AB1 PE=1 SV=4	P08238|HS90B	K.LGLGIDEDEVAAEEPNAAVPDEIPPLEGDEDASR.M	686	719						1650000	1650000	504.3	s(DKO1_90min) r(1)	DKO1	DKO1-b1	DKO1 Sample1	90 min		86.3		2			8.2e-09	3.8e-07	391.1	391.1	1766.82	1766.83	-2.7	0	3531.63	3531.64	86.96	1	35	107000	45357	86.3	85.65	87.56	ms2_search_1_col_0_byonic_s(dko1_90min) r(1)	D:\Data\20210316_NEB\Glycopeptides - 90min Gradient\byos_tmp\Byologics_90min.OvnEn\ms2_search_1_col_0_byonic_s(dko1_90min) r(1).byrslt	D:/Data/20210316_NEB/Glycopeptides - 90min Gradient/20210317_IO25cm_90min_NEB_Sample1_PepHighCE2_V2_lowmass_400ng_Slot1-11_1_590.d	0	20210317_io25cm_90min_neb_sample1_pephighce2_v2_lowmass_400ng_slot1-11_1_590.45357.45357.2	QTOF_HCD	1.531	Reference	83257.6	4.77	6000000		1	15255	sp|P08238|HS90B_HUMAN Heat shock protein HSP 90-beta OS=Homo sapiens GN=HSP90AB1 PE=1 SV=4	2334.1.27
P08238|HS90B_HUMAN Heat shock protein HSP 90-beta OS=Homo sapiens GN=HSP90AB1 PE=1 SV=4	P08238|HS90B	K.LGLGIDEDEVAAEEPNAAVPDEIPPLEGDEDASR.M	686	719						1650000	1650000	474.29	s(DKO1_90min) r(1)	DKO1	DKO1-b1	DKO1 Sample1	90 min		86.3		2			1.9e-08	8.8e-07	430.9	430.9	1766.82	1766.83	-2.58	0	3531.63	3531.64	86.98	1	35	107000	45368	86.3	85.65	87.56	ms2_search_1_col_0_byonic_s(dko1_90min) r(1)	D:\Data\20210316_NEB\Glycopeptides - 90min Gradient\byos_tmp\Byologics_90min.OvnEn\ms2_search_1_col_0_byonic_s(dko1_90min) r(1).byrslt	D:/Data/20210316_NEB/Glycopeptides - 90min Gradient/20210317_IO25cm_90min_NEB_Sample1_PepHighCE2_V2_lowmass_400ng_Slot1-11_1_590.d	0	20210317_io25cm_90min_neb_sample1_pephighce2_v2_lowmass_400ng_slot1-11_1_590.45368.45368.2	QTOF_HCD	1.422	Reference	83257.6	4.77	6000000		1	15260	sp|P08238|HS90B_HUMAN Heat shock protein HSP 90-beta OS=Homo sapiens GN=HSP90AB1 PE=1 SV=4	2334.1.28
P08238|HS90B_HUMAN Heat shock protein HSP 90-beta OS=Homo sapiens GN=HSP90AB1 PE=1 SV=4	P08238|HS90B	K.LGLGIDEDEVAAEEPNAAVPDEIPPLEGDEDASR.M	686	719						1650000	1650000	518.49	s(DKO1_90min) r(1)	DKO1	DKO1-b1	DKO1 Sample1	90 min		86.3		2			3.6e-10	1.7e-08	515	515	1766.82	1766.83	-1.67	0	3531.63	3531.64	87	1	35	107000	45378	86.3	85.65	87.56	ms2_search_1_col_0_byonic_s(dko1_90min) r(1)	D:\Data\20210316_NEB\Glycopeptides - 90min Gradient\byos_tmp\Byologics_90min.OvnEn\ms2_search_1_col_0_byonic_s(dko1_90min) r(1).byrslt	D:/Data/20210316_NEB/Glycopeptides - 90min Gradient/20210317_IO25cm_90min_NEB_Sample1_PepHighCE2_V2_lowmass_400ng_Slot1-11_1_590.d	0	20210317_io25cm_90min_neb_sample1_pephighce2_v2_lowmass_400ng_slot1-11_1_590.45378.45378.2	QTOF_HCD	1.421	Reference	83257.6	4.77	6000000		1	15264	sp|P08238|HS90B_HUMAN Heat shock protein HSP 90-beta OS=Homo sapiens GN=HSP90AB1 PE=1 SV=4	2334.1.29
P08238|HS90B_HUMAN Heat shock protein HSP 90-beta OS=Homo sapiens GN=HSP90AB1 PE=1 SV=4	P08238|HS90B	K.LGLGIDEDEVAAEEPNAAVPDEIPPLEGDEDASR.M	686	719						1650000	1650000	477.07	s(DKO1_90min) r(1)	DKO1	DKO1-b1	DKO1 Sample1	90 min		86.3		2			5.2e-09	2.4e-07	440.4	440.4	1766.82	1766.83	-2.22	0	3531.63	3531.64	87.02	1	35	107000	45387	86.3	85.65	87.56	ms2_search_1_col_0_byonic_s(dko1_90min) r(1)	D:\Data\20210316_NEB\Glycopeptides - 90min Gradient\byos_tmp\Byologics_90min.OvnEn\ms2_search_1_col_0_byonic_s(dko1_90min) r(1).byrslt	D:/Data/20210316_NEB/Glycopeptides - 90min Gradient/20210317_IO25cm_90min_NEB_Sample1_PepHighCE2_V2_lowmass_400ng_Slot1-11_1_590.d	0	20210317_io25cm_90min_neb_sample1_pephighce2_v2_lowmass_400ng_slot1-11_1_590.45387.45387.2	QTOF_HCD	1.536	Reference	83257.6	4.77	6000000		1	15267	sp|P08238|HS90B_HUMAN Heat shock protein HSP 90-beta OS=Homo sapiens GN=HSP90AB1 PE=1 SV=4	2334.1.30
P08238|HS90B_HUMAN Heat shock protein HSP 90-beta OS=Homo sapiens GN=HSP90AB1 PE=1 SV=4	P08238|HS90B	K.LGLGIDEDEVAAEEPNAAVPDEIPPLEGDEDASR.M	686	719						1650000	1650000	520.25	s(DKO1_90min) r(1)	DKO1	DKO1-b1	DKO1 Sample1	90 min		86.3		2			3.5e-10	1.6e-08	506.8	506.8	1766.82	1766.83	-2.02	0	3531.63	3531.64	87.04	1	35	107000	45397	86.3	85.65	87.56	ms2_search_1_col_0_byonic_s(dko1_90min) r(1)	D:\Data\20210316_NEB\Glycopeptides - 90min Gradient\byos_tmp\Byologics_90min.OvnEn\ms2_search_1_col_0_byonic_s(dko1_90min) r(1).byrslt	D:/Data/20210316_NEB/Glycopeptides - 90min Gradient/20210317_IO25cm_90min_NEB_Sample1_PepHighCE2_V2_lowmass_400ng_Slot1-11_1_590.d	0	20210317_io25cm_90min_neb_sample1_pephighce2_v2_lowmass_400ng_slot1-11_1_590.45397.45397.2	QTOF_HCD	1.536	Reference	83257.6	4.77	6000000		1	15270	sp|P08238|HS90B_HUMAN Heat shock protein HSP 90-beta OS=Homo sapiens GN=HSP90AB1 PE=1 SV=4	2334.1.31
P08238|HS90B_HUMAN Heat shock protein HSP 90-beta OS=Homo sapiens GN=HSP90AB1 PE=1 SV=4	P08238|HS90B	K.LGLGIDEDEVAAEEPNAAVPDEIPPLEGDEDASR.M	686	719						1650000	1650000	511.7	s(DKO1_90min) r(1)	DKO1	DKO1-b1	DKO1 Sample1	90 min		86.3		2			6.3e-09	2.9e-07	480.8	480.8	1766.82	1766.83	-2.02	0	3531.63	3531.64	87.04	1	35	107000	45398	86.3	85.65	87.56	ms2_search_1_col_0_byonic_s(dko1_90min) r(1)	D:\Data\20210316_NEB\Glycopeptides - 90min Gradient\byos_tmp\Byologics_90min.OvnEn\ms2_search_1_col_0_byonic_s(dko1_90min) r(1).byrslt	D:/Data/20210316_NEB/Glycopeptides - 90min Gradient/20210317_IO25cm_90min_NEB_Sample1_PepHighCE2_V2_lowmass_400ng_Slot1-11_1_590.d	0	20210317_io25cm_90min_neb_sample1_pephighce2_v2_lowmass_400ng_slot1-11_1_590.45398.45398.2	QTOF_HCD	1.417	Reference	83257.6	4.77	6000000		1	15271	sp|P08238|HS90B_HUMAN Heat shock protein HSP 90-beta OS=Homo sapiens GN=HSP90AB1 PE=1 SV=4	2334.1.32
P08238|HS90B_HUMAN Heat shock protein HSP 90-beta OS=Homo sapiens GN=HSP90AB1 PE=1 SV=4	P08238|HS90B	K.LGLGIDEDEVAAEEPNAAVPDEIPPLEGDEDASR.M	686	719						1650000	1650000	467.93	s(DKO1_90min) r(1)	DKO1	DKO1-b1	DKO1 Sample1	90 min		86.3		2			1.2e-09	5.4e-08	432.3	432.3	1766.83	1766.83	0.57	0	3531.64	3531.64	87.05	1	35	107000	45406	86.3	85.65	87.56	ms2_search_1_col_0_byonic_s(dko1_90min) r(1)	D:\Data\20210316_NEB\Glycopeptides - 90min Gradient\byos_tmp\Byologics_90min.OvnEn\ms2_search_1_col_0_byonic_s(dko1_90min) r(1).byrslt	D:/Data/20210316_NEB/Glycopeptides - 90min Gradient/20210317_IO25cm_90min_NEB_Sample1_PepHighCE2_V2_lowmass_400ng_Slot1-11_1_590.d	0	20210317_io25cm_90min_neb_sample1_pephighce2_v2_lowmass_400ng_slot1-11_1_590.45406.45406.2	QTOF_HCD	1.533	Reference	83257.6	4.77	6000000		1	15273	sp|P08238|HS90B_HUMAN Heat shock protein HSP 90-beta OS=Homo sapiens GN=HSP90AB1 PE=1 SV=4	2334.1.33
P08238|HS90B_HUMAN Heat shock protein HSP 90-beta OS=Homo sapiens GN=HSP90AB1 PE=1 SV=4	P08238|HS90B	K.LGLGIDEDEVAAEEPNAAVPDEIPPLEGDEDASR.M	686	719						1650000	1650000	435.95	s(DKO1_90min) r(1)	DKO1	DKO1-b1	DKO1 Sample1	90 min		86.3		2			1.9e-10	8.7e-09	435.9	435.9	1766.83	1766.83	0.57	0	3531.64	3531.64	87.05	1	35	107000	45407	86.3	85.65	87.56	ms2_search_1_col_0_byonic_s(dko1_90min) r(1)	D:\Data\20210316_NEB\Glycopeptides - 90min Gradient\byos_tmp\Byologics_90min.OvnEn\ms2_search_1_col_0_byonic_s(dko1_90min) r(1).byrslt	D:/Data/20210316_NEB/Glycopeptides - 90min Gradient/20210317_IO25cm_90min_NEB_Sample1_PepHighCE2_V2_lowmass_400ng_Slot1-11_1_590.d	0	20210317_io25cm_90min_neb_sample1_pephighce2_v2_lowmass_400ng_slot1-11_1_590.45407.45407.2	QTOF_HCD	1.427	Reference	83257.6	4.77	6000000		1	15274	sp|P08238|HS90B_HUMAN Heat shock protein HSP 90-beta OS=Homo sapiens GN=HSP90AB1 PE=1 SV=4	2334.1.34
P08238|HS90B_HUMAN Heat shock protein HSP 90-beta OS=Homo sapiens GN=HSP90AB1 PE=1 SV=4	P08238|HS90B	K.LGLGIDEDEVAAEEPNAAVPDEIPPLEGDEDASR.M	686	719						1650000	1650000	409.69	s(DKO1_90min) r(1)	DKO1	DKO1-b1	DKO1 Sample1	90 min		86.3		2			7.1e-08	3.3e-06	377.9	377.9	1766.82	1766.83	-2.38	0	3531.63	3531.64	87.07	1	35	107000	45417	86.3	85.65	87.56	ms2_search_1_col_0_byonic_s(dko1_90min) r(1)	D:\Data\20210316_NEB\Glycopeptides - 90min Gradient\byos_tmp\Byologics_90min.OvnEn\ms2_search_1_col_0_byonic_s(dko1_90min) r(1).byrslt	D:/Data/20210316_NEB/Glycopeptides - 90min Gradient/20210317_IO25cm_90min_NEB_Sample1_PepHighCE2_V2_lowmass_400ng_Slot1-11_1_590.d	0	20210317_io25cm_90min_neb_sample1_pephighce2_v2_lowmass_400ng_slot1-11_1_590.45417.45417.2	QTOF_HCD	1.533	Reference	83257.6	4.77	6000000		1	15277	sp|P08238|HS90B_HUMAN Heat shock protein HSP 90-beta OS=Homo sapiens GN=HSP90AB1 PE=1 SV=4	2334.1.35
P08238|HS90B_HUMAN Heat shock protein HSP 90-beta OS=Homo sapiens GN=HSP90AB1 PE=1 SV=4	P08238|HS90B	K.LGLGIDEDEVAAEEPNAAVPDEIPPLEGDEDASR.M	686	719						1640000	1640000	446.68	s(DKO1_90min) r(2)	DKO1	DKO1-b2	DKO1 Sample2	90 min		86.38		2			8.8e-10	5.9e-08	446.7	446.7	1766.83	1766.83	-0.32	0	3531.64	3531.64	87.16	2	35	103000	44281	86.38	86.14	87.65	ms2_search_2_col_0_byonic_s(dko1_90min) r(2)	D:\Data\20210316_NEB\Glycopeptides - 90min Gradient\byos_tmp\Byologics_90min.OvnEn\ms2_search_2_col_0_byonic_s(dko1_90min) r(2).byrslt	D:/Data/20210316_NEB/Glycopeptides - 90min Gradient/20210317_IO25cm_90min_NEB_Sample2_PepHighCE2_V2_lowmass_400ng_Slot1-12_1_588.d	0	20210317_io25cm_90min_neb_sample2_pephighce2_v2_lowmass_400ng_slot1-12_1_588.44281.44281.2	QTOF_HCD	1.535	Reference	83257.6	4.77	6000000	0.23	2	32437	sp|P08238|HS90B_HUMAN Heat shock protein HSP 90-beta OS=Homo sapiens GN=HSP90AB1 PE=1 SV=4	2334.2.1
P08238|HS90B_HUMAN Heat shock protein HSP 90-beta OS=Homo sapiens GN=HSP90AB1 PE=1 SV=4	P08238|HS90B	K.LGLGIDEDEVAAEEPNAAVPDEIPPLEGDEDASR.M	686	719						1640000	1640000	689.06	s(DKO1_90min) r(2)	DKO1	DKO1-b2	DKO1 Sample2	90 min		86.38		2			1.1e-13	7.4e-12	628.2	628.2	1766.83	1766.83	2.76	0	3531.65	3531.64	86.22	2	35	103000	43786	86.38	86.14	87.65	ms2_search_2_col_0_byonic_s(dko1_90min) r(2)	D:\Data\20210316_NEB\Glycopeptides - 90min Gradient\byos_tmp\Byologics_90min.OvnEn\ms2_search_2_col_0_byonic_s(dko1_90min) r(2).byrslt	D:/Data/20210316_NEB/Glycopeptides - 90min Gradient/20210317_IO25cm_90min_NEB_Sample2_PepHighCE2_V2_lowmass_400ng_Slot1-12_1_588.d	0	20210317_io25cm_90min_neb_sample2_pephighce2_v2_lowmass_400ng_slot1-12_1_588.43786.43786.2	QTOF_HCD	1.537	Reference	83257.6	4.77	6000000		2	32229	sp|P08238|HS90B_HUMAN Heat shock protein HSP 90-beta OS=Homo sapiens GN=HSP90AB1 PE=1 SV=4	2334.2.2
P08238|HS90B_HUMAN Heat shock protein HSP 90-beta OS=Homo sapiens GN=HSP90AB1 PE=1 SV=4	P08238|HS90B	K.LGLGIDEDEVAAEEPNAAVPDEIPPLEGDEDASR.M	686	719						1640000	1640000	782.87	s(DKO1_90min) r(2)	DKO1	DKO1-b2	DKO1 Sample2	90 min		86.38		2			1.5e-15	1e-13	634.5	634.5	1766.83	1766.83	0.95	0	3531.64	3531.64	86.24	2	35	103000	43799	86.38	86.14	87.65	ms2_search_2_col_0_byonic_s(dko1_90min) r(2)	D:\Data\20210316_NEB\Glycopeptides - 90min Gradient\byos_tmp\Byologics_90min.OvnEn\ms2_search_2_col_0_byonic_s(dko1_90min) r(2).byrslt	D:/Data/20210316_NEB/Glycopeptides - 90min Gradient/20210317_IO25cm_90min_NEB_Sample2_PepHighCE2_V2_lowmass_400ng_Slot1-12_1_588.d	0	20210317_io25cm_90min_neb_sample2_pephighce2_v2_lowmass_400ng_slot1-12_1_588.43799.43799.2	QTOF_HCD	1.537	Reference	83257.6	4.77	6000000		2	32234	sp|P08238|HS90B_HUMAN Heat shock protein HSP 90-beta OS=Homo sapiens GN=HSP90AB1 PE=1 SV=4	2334.2.3
P08238|HS90B_HUMAN Heat shock protein HSP 90-beta OS=Homo sapiens GN=HSP90AB1 PE=1 SV=4	P08238|HS90B	K.LGLGIDEDEVAAEEPNAAVPDEIPPLEGDEDASR.M	686	719						1640000	1640000	702.31	s(DKO1_90min) r(2)	DKO1	DKO1-b2	DKO1 Sample2	90 min		86.38		2			1.5e-14	9.9e-13	592	592	1766.83	1766.83	0.95	0	3531.64	3531.64	86.24	2	35	103000	43800	86.38	86.14	87.65	ms2_search_2_col_0_byonic_s(dko1_90min) r(2)	D:\Data\20210316_NEB\Glycopeptides - 90min Gradient\byos_tmp\Byologics_90min.OvnEn\ms2_search_2_col_0_byonic_s(dko1_90min) r(2).byrslt	D:/Data/20210316_NEB/Glycopeptides - 90min Gradient/20210317_IO25cm_90min_NEB_Sample2_PepHighCE2_V2_lowmass_400ng_Slot1-12_1_588.d	0	20210317_io25cm_90min_neb_sample2_pephighce2_v2_lowmass_400ng_slot1-12_1_588.43800.43800.2	QTOF_HCD	1.424	Reference	83257.6	4.77	6000000		2	32235	sp|P08238|HS90B_HUMAN Heat shock protein HSP 90-beta OS=Homo sapiens GN=HSP90AB1 PE=1 SV=4	2334.2.4
P08238|HS90B_HUMAN Heat shock protein HSP 90-beta OS=Homo sapiens GN=HSP90AB1 PE=1 SV=4	P08238|HS90B	K.LGLGIDEDEVAAEEPNAAVPDEIPPLEGDEDASR.M	686	719						1640000	1640000	850.45	s(DKO1_90min) r(2)	DKO1	DKO1-b2	DKO1 Sample2	90 min		86.38		2			0	1e-15	695.2	695.2	1766.83	1766.83	1.64	0	3531.64	3531.64	86.26	2	35	103000	43812	86.38	86.14	87.65	ms2_search_2_col_0_byonic_s(dko1_90min) r(2)	D:\Data\20210316_NEB\Glycopeptides - 90min Gradient\byos_tmp\Byologics_90min.OvnEn\ms2_search_2_col_0_byonic_s(dko1_90min) r(2).byrslt	D:/Data/20210316_NEB/Glycopeptides - 90min Gradient/20210317_IO25cm_90min_NEB_Sample2_PepHighCE2_V2_lowmass_400ng_Slot1-12_1_588.d	0	20210317_io25cm_90min_neb_sample2_pephighce2_v2_lowmass_400ng_slot1-12_1_588.43812.43812.2	QTOF_HCD	1.536	Reference	83257.6	4.77	6000000		2	32242	sp|P08238|HS90B_HUMAN Heat shock protein HSP 90-beta OS=Homo sapiens GN=HSP90AB1 PE=1 SV=4	2334.2.5
P08238|HS90B_HUMAN Heat shock protein HSP 90-beta OS=Homo sapiens GN=HSP90AB1 PE=1 SV=4	P08238|HS90B	K.LGLGIDEDEVAAEEPNAAVPDEIPPLEGDEDASR.M	686	719						1640000	1640000	801.98	s(DKO1_90min) r(2)	DKO1	DKO1-b2	DKO1 Sample2	90 min		86.38		2			1e-16	9.9e-15	671.6	671.6	1766.83	1766.83	1.64	0	3531.64	3531.64	86.26	2	35	103000	43813	86.38	86.14	87.65	ms2_search_2_col_0_byonic_s(dko1_90min) r(2)	D:\Data\20210316_NEB\Glycopeptides - 90min Gradient\byos_tmp\Byologics_90min.OvnEn\ms2_search_2_col_0_byonic_s(dko1_90min) r(2).byrslt	D:/Data/20210316_NEB/Glycopeptides - 90min Gradient/20210317_IO25cm_90min_NEB_Sample2_PepHighCE2_V2_lowmass_400ng_Slot1-12_1_588.d	0	20210317_io25cm_90min_neb_sample2_pephighce2_v2_lowmass_400ng_slot1-12_1_588.43813.43813.2	QTOF_HCD	1.431	Reference	83257.6	4.77	6000000		2	32243	sp|P08238|HS90B_HUMAN Heat shock protein HSP 90-beta OS=Homo sapiens GN=HSP90AB1 PE=1 SV=4	2334.2.6
P08238|HS90B_HUMAN Heat shock protein HSP 90-beta OS=Homo sapiens GN=HSP90AB1 PE=1 SV=4	P08238|HS90B	K.LGLGIDEDEVAAEEPNAAVPDEIPPLEGDEDASR.M	686	719						1640000	1640000	891.41	s(DKO1_90min) r(2)	DKO1	DKO1-b2	DKO1 Sample2	90 min		86.38		2			0	1e-15	772.9	772.9	1766.83	1766.83	1.63	0	3531.64	3531.64	86.28	2	35	103000	43827	86.38	86.14	87.65	ms2_search_2_col_0_byonic_s(dko1_90min) r(2)	D:\Data\20210316_NEB\Glycopeptides - 90min Gradient\byos_tmp\Byologics_90min.OvnEn\ms2_search_2_col_0_byonic_s(dko1_90min) r(2).byrslt	D:/Data/20210316_NEB/Glycopeptides - 90min Gradient/20210317_IO25cm_90min_NEB_Sample2_PepHighCE2_V2_lowmass_400ng_Slot1-12_1_588.d	0	20210317_io25cm_90min_neb_sample2_pephighce2_v2_lowmass_400ng_slot1-12_1_588.43827.43827.2	QTOF_HCD	1.536	Reference	83257.6	4.77	6000000		2	32250	sp|P08238|HS90B_HUMAN Heat shock protein HSP 90-beta OS=Homo sapiens GN=HSP90AB1 PE=1 SV=4	2334.2.7
P08238|HS90B_HUMAN Heat shock protein HSP 90-beta OS=Homo sapiens GN=HSP90AB1 PE=1 SV=4	P08238|HS90B	K.LGLGIDEDEVAAEEPNAAVPDEIPPLEGDEDASR.M	686	719						1640000	1640000	898.52	s(DKO1_90min) r(2)	DKO1	DKO1-b2	DKO1 Sample2	90 min		86.38		2			0	1e-15	721.2	721.2	1766.83	1766.83	1.63	0	3531.64	3531.64	86.28	2	35	103000	43828	86.38	86.14	87.65	ms2_search_2_col_0_byonic_s(dko1_90min) r(2)	D:\Data\20210316_NEB\Glycopeptides - 90min Gradient\byos_tmp\Byologics_90min.OvnEn\ms2_search_2_col_0_byonic_s(dko1_90min) r(2).byrslt	D:/Data/20210316_NEB/Glycopeptides - 90min Gradient/20210317_IO25cm_90min_NEB_Sample2_PepHighCE2_V2_lowmass_400ng_Slot1-12_1_588.d	0	20210317_io25cm_90min_neb_sample2_pephighce2_v2_lowmass_400ng_slot1-12_1_588.43828.43828.2	QTOF_HCD	1.449	Reference	83257.6	4.77	6000000		2	32251	sp|P08238|HS90B_HUMAN Heat shock protein HSP 90-beta OS=Homo sapiens GN=HSP90AB1 PE=1 SV=4	2334.2.8
P08238|HS90B_HUMAN Heat shock protein HSP 90-beta OS=Homo sapiens GN=HSP90AB1 PE=1 SV=4	P08238|HS90B	K.LGLGIDEDEVAAEEPNAAVPDEIPPLEGDEDASR.M	686	719						1640000	1640000	926.41	s(DKO1_90min) r(2)	DKO1	DKO1-b2	DKO1 Sample2	90 min		86.38		2			0	1e-16	775.7	775.7	1766.83	1766.83	0.68	0	3531.64	3531.64	86.3	2	35	103000	43842	86.38	86.14	87.65	ms2_search_2_col_0_byonic_s(dko1_90min) r(2)	D:\Data\20210316_NEB\Glycopeptides - 90min Gradient\byos_tmp\Byologics_90min.OvnEn\ms2_search_2_col_0_byonic_s(dko1_90min) r(2).byrslt	D:/Data/20210316_NEB/Glycopeptides - 90min Gradient/20210317_IO25cm_90min_NEB_Sample2_PepHighCE2_V2_lowmass_400ng_Slot1-12_1_588.d	0	20210317_io25cm_90min_neb_sample2_pephighce2_v2_lowmass_400ng_slot1-12_1_588.43842.43842.2	QTOF_HCD	1.506	Reference	83257.6	4.77	6000000		2	32257	sp|P08238|HS90B_HUMAN Heat shock protein HSP 90-beta OS=Homo sapiens GN=HSP90AB1 PE=1 SV=4	2334.2.9
P08238|HS90B_HUMAN Heat shock protein HSP 90-beta OS=Homo sapiens GN=HSP90AB1 PE=1 SV=4	P08238|HS90B	K.LGLGIDEDEVAAEEPNAAVPDEIPPLEGDEDASR.M	686	719						1640000	1640000	988.26	s(DKO1_90min) r(2)	DKO1	DKO1-b2	DKO1 Sample2	90 min		86.38		2			0	0	836.6	836.6	1766.83	1766.83	0.68	0	3531.64	3531.64	86.3	2	35	103000	43843	86.38	86.14	87.65	ms2_search_2_col_0_byonic_s(dko1_90min) r(2)	D:\Data\20210316_NEB\Glycopeptides - 90min Gradient\byos_tmp\Byologics_90min.OvnEn\ms2_search_2_col_0_byonic_s(dko1_90min) r(2).byrslt	D:/Data/20210316_NEB/Glycopeptides - 90min Gradient/20210317_IO25cm_90min_NEB_Sample2_PepHighCE2_V2_lowmass_400ng_Slot1-12_1_588.d	0	20210317_io25cm_90min_neb_sample2_pephighce2_v2_lowmass_400ng_slot1-12_1_588.43843.43843.2	QTOF_HCD	1.459	Reference	83257.6	4.77	6000000		2	32258	sp|P08238|HS90B_HUMAN Heat shock protein HSP 90-beta OS=Homo sapiens GN=HSP90AB1 PE=1 SV=4	2334.2.10
P08238|HS90B_HUMAN Heat shock protein HSP 90-beta OS=Homo sapiens GN=HSP90AB1 PE=1 SV=4	P08238|HS90B	K.LGLGIDEDEVAAEEPNAAVPDEIPPLEGDEDASR.M	686	719						1640000	1640000	315.9	s(DKO1_90min) r(2)	DKO1	DKO1-b2	DKO1 Sample2	90 min		86.38		2			9.6e-05	0.0064	257.7	257.7	1766.83	1766.83	1.22	0	3531.64	3531.64	86.32	2	35	103000	43852	86.38	86.14	87.65	ms2_search_2_col_0_byonic_s(dko1_90min) r(2)	D:\Data\20210316_NEB\Glycopeptides - 90min Gradient\byos_tmp\Byologics_90min.OvnEn\ms2_search_2_col_0_byonic_s(dko1_90min) r(2).byrslt	D:/Data/20210316_NEB/Glycopeptides - 90min Gradient/20210317_IO25cm_90min_NEB_Sample2_PepHighCE2_V2_lowmass_400ng_Slot1-12_1_588.d	0	20210317_io25cm_90min_neb_sample2_pephighce2_v2_lowmass_400ng_slot1-12_1_588.43852.43852.2	QTOF_HCD	1.216	Reference	83257.6	4.77	6000000		2	32263	sp|P08238|HS90B_HUMAN Heat shock protein HSP 90-beta OS=Homo sapiens GN=HSP90AB1 PE=1 SV=4	2334.2.11
P08238|HS90B_HUMAN Heat shock protein HSP 90-beta OS=Homo sapiens GN=HSP90AB1 PE=1 SV=4	P08238|HS90B	K.LGLGIDEDEVAAEEPNAAVPDEIPPLEGDEDASR.M	686	719						1640000	1640000	835.31	s(DKO1_90min) r(2)	DKO1	DKO1-b2	DKO1 Sample2	90 min		86.38		2			1e-16	9.9e-15	709	709	1766.83	1766.83	1.22	0	3531.64	3531.64	86.32	2	35	103000	43855	86.38	86.14	87.65	ms2_search_2_col_0_byonic_s(dko1_90min) r(2)	D:\Data\20210316_NEB\Glycopeptides - 90min Gradient\byos_tmp\Byologics_90min.OvnEn\ms2_search_2_col_0_byonic_s(dko1_90min) r(2).byrslt	D:/Data/20210316_NEB/Glycopeptides - 90min Gradient/20210317_IO25cm_90min_NEB_Sample2_PepHighCE2_V2_lowmass_400ng_Slot1-12_1_588.d	0	20210317_io25cm_90min_neb_sample2_pephighce2_v2_lowmass_400ng_slot1-12_1_588.43855.43855.2	QTOF_HCD	1.532	Reference	83257.6	4.77	6000000		2	32264	sp|P08238|HS90B_HUMAN Heat shock protein HSP 90-beta OS=Homo sapiens GN=HSP90AB1 PE=1 SV=4	2334.2.12
P08238|HS90B_HUMAN Heat shock protein HSP 90-beta OS=Homo sapiens GN=HSP90AB1 PE=1 SV=4	P08238|HS90B	K.LGLGIDEDEVAAEEPNAAVPDEIPPLEGDEDASR.M	686	719						1640000	1640000	443.19	s(DKO1_90min) r(2)	DKO1	DKO1-b2	DKO1 Sample2	90 min		86.38		2			5.1e-09	3.4e-07	383.2	383.2	1766.83	1766.83	1.29	0	3531.64	3531.64	86.33	2	35	103000	43862	86.38	86.14	87.65	ms2_search_2_col_0_byonic_s(dko1_90min) r(2)	D:\Data\20210316_NEB\Glycopeptides - 90min Gradient\byos_tmp\Byologics_90min.OvnEn\ms2_search_2_col_0_byonic_s(dko1_90min) r(2).byrslt	D:/Data/20210316_NEB/Glycopeptides - 90min Gradient/20210317_IO25cm_90min_NEB_Sample2_PepHighCE2_V2_lowmass_400ng_Slot1-12_1_588.d	0	20210317_io25cm_90min_neb_sample2_pephighce2_v2_lowmass_400ng_slot1-12_1_588.43862.43862.2	QTOF_HCD	1.229	Reference	83257.6	4.77	6000000		2	32268	sp|P08238|HS90B_HUMAN Heat shock protein HSP 90-beta OS=Homo sapiens GN=HSP90AB1 PE=1 SV=4	2334.2.13
P08238|HS90B_HUMAN Heat shock protein HSP 90-beta OS=Homo sapiens GN=HSP90AB1 PE=1 SV=4	P08238|HS90B	K.LGLGIDEDEVAAEEPNAAVPDEIPPLEGDEDASR.M	686	719						1640000	1640000	894.54	s(DKO1_90min) r(2)	DKO1	DKO1-b2	DKO1 Sample2	90 min		86.38		2			0	1e-15	741.2	741.2	1766.83	1766.83	1.29	0	3531.64	3531.64	86.34	2	35	103000	43867	86.38	86.14	87.65	ms2_search_2_col_0_byonic_s(dko1_90min) r(2)	D:\Data\20210316_NEB\Glycopeptides - 90min Gradient\byos_tmp\Byologics_90min.OvnEn\ms2_search_2_col_0_byonic_s(dko1_90min) r(2).byrslt	D:/Data/20210316_NEB/Glycopeptides - 90min Gradient/20210317_IO25cm_90min_NEB_Sample2_PepHighCE2_V2_lowmass_400ng_Slot1-12_1_588.d	0	20210317_io25cm_90min_neb_sample2_pephighce2_v2_lowmass_400ng_slot1-12_1_588.43867.43867.2	QTOF_HCD	1.502	Reference	83257.6	4.77	6000000		2	32270	sp|P08238|HS90B_HUMAN Heat shock protein HSP 90-beta OS=Homo sapiens GN=HSP90AB1 PE=1 SV=4	2334.2.14
P08238|HS90B_HUMAN Heat shock protein HSP 90-beta OS=Homo sapiens GN=HSP90AB1 PE=1 SV=4	P08238|HS90B	K.LGLGIDEDEVAAEEPNAAVPDEIPPLEGDEDASR.M	686	719						1640000	1640000	902.74	s(DKO1_90min) r(2)	DKO1	DKO1-b2	DKO1 Sample2	90 min		86.38		2			0	1e-16	756.7	756.7	1766.83	1766.83	2.18	0	3531.65	3531.64	86.36	2	35	103000	43879	86.38	86.14	87.65	ms2_search_2_col_0_byonic_s(dko1_90min) r(2)	D:\Data\20210316_NEB\Glycopeptides - 90min Gradient\byos_tmp\Byologics_90min.OvnEn\ms2_search_2_col_0_byonic_s(dko1_90min) r(2).byrslt	D:/Data/20210316_NEB/Glycopeptides - 90min Gradient/20210317_IO25cm_90min_NEB_Sample2_PepHighCE2_V2_lowmass_400ng_Slot1-12_1_588.d	0	20210317_io25cm_90min_neb_sample2_pephighce2_v2_lowmass_400ng_slot1-12_1_588.43879.43879.2	QTOF_HCD	1.536	Reference	83257.6	4.77	6000000		2	32273	sp|P08238|HS90B_HUMAN Heat shock protein HSP 90-beta OS=Homo sapiens GN=HSP90AB1 PE=1 SV=4	2334.2.15
P08238|HS90B_HUMAN Heat shock protein HSP 90-beta OS=Homo sapiens GN=HSP90AB1 PE=1 SV=4	P08238|HS90B	K.LGLGIDEDEVAAEEPNAAVPDEIPPLEGDEDASR.M	686	719						1640000	1640000	863.42	s(DKO1_90min) r(2)	DKO1	DKO1-b2	DKO1 Sample2	90 min		86.38		2			0	1e-15	681.7	681.7	1766.83	1766.83	2.18	0	3531.65	3531.64	86.36	2	35	103000	43880	86.38	86.14	87.65	ms2_search_2_col_0_byonic_s(dko1_90min) r(2)	D:\Data\20210316_NEB\Glycopeptides - 90min Gradient\byos_tmp\Byologics_90min.OvnEn\ms2_search_2_col_0_byonic_s(dko1_90min) r(2).byrslt	D:/Data/20210316_NEB/Glycopeptides - 90min Gradient/20210317_IO25cm_90min_NEB_Sample2_PepHighCE2_V2_lowmass_400ng_Slot1-12_1_588.d	0	20210317_io25cm_90min_neb_sample2_pephighce2_v2_lowmass_400ng_slot1-12_1_588.43880.43880.2	QTOF_HCD	1.491	Reference	83257.6	4.77	6000000		2	32274	sp|P08238|HS90B_HUMAN Heat shock protein HSP 90-beta OS=Homo sapiens GN=HSP90AB1 PE=1 SV=4	2334.2.16
P08238|HS90B_HUMAN Heat shock protein HSP 90-beta OS=Homo sapiens GN=HSP90AB1 PE=1 SV=4	P08238|HS90B	K.LGLGIDEDEVAAEEPNAAVPDEIPPLEGDEDASR.M	686	719						1640000	1640000	643.37	s(DKO1_90min) r(2)	DKO1	DKO1-b2	DKO1 Sample2	90 min		86.38		2			1.3e-10	8.6e-09	557.9	557.9	1766.83	1766.83	1.83	0	3531.64	3531.64	86.36	2	35	103000	43882	86.38	86.14	87.65	ms2_search_2_col_0_byonic_s(dko1_90min) r(2)	D:\Data\20210316_NEB\Glycopeptides - 90min Gradient\byos_tmp\Byologics_90min.OvnEn\ms2_search_2_col_0_byonic_s(dko1_90min) r(2).byrslt	D:/Data/20210316_NEB/Glycopeptides - 90min Gradient/20210317_IO25cm_90min_NEB_Sample2_PepHighCE2_V2_lowmass_400ng_Slot1-12_1_588.d	0	20210317_io25cm_90min_neb_sample2_pephighce2_v2_lowmass_400ng_slot1-12_1_588.43882.43882.2	QTOF_HCD	1.244	Reference	83257.6	4.77	6000000		2	32275	sp|P08238|HS90B_HUMAN Heat shock protein HSP 90-beta OS=Homo sapiens GN=HSP90AB1 PE=1 SV=4	2334.2.17
P08238|HS90B_HUMAN Heat shock protein HSP 90-beta OS=Homo sapiens GN=HSP90AB1 PE=1 SV=4	P08238|HS90B	K.LGLGIDEDEVAAEEPNAAVPDEIPPLEGDEDASR.M	686	719						1640000	1640000	938.82	s(DKO1_90min) r(2)	DKO1	DKO1-b2	DKO1 Sample2	90 min		86.38		2			0	1e-16	788.4	788.4	1766.83	1766.83	2.06	0	3531.64	3531.64	86.38	2	35	103000	43889	86.38	86.14	87.65	ms2_search_2_col_0_byonic_s(dko1_90min) r(2)	D:\Data\20210316_NEB\Glycopeptides - 90min Gradient\byos_tmp\Byologics_90min.OvnEn\ms2_search_2_col_0_byonic_s(dko1_90min) r(2).byrslt	D:/Data/20210316_NEB/Glycopeptides - 90min Gradient/20210317_IO25cm_90min_NEB_Sample2_PepHighCE2_V2_lowmass_400ng_Slot1-12_1_588.d	0	20210317_io25cm_90min_neb_sample2_pephighce2_v2_lowmass_400ng_slot1-12_1_588.43889.43889.2	QTOF_HCD	1.515	Reference	83257.6	4.77	6000000		2	32276	sp|P08238|HS90B_HUMAN Heat shock protein HSP 90-beta OS=Homo sapiens GN=HSP90AB1 PE=1 SV=4	2334.2.18
P08238|HS90B_HUMAN Heat shock protein HSP 90-beta OS=Homo sapiens GN=HSP90AB1 PE=1 SV=4	P08238|HS90B	K.LGLGIDEDEVAAEEPNAAVPDEIPPLEGDEDASR.M	686	719						1640000	1640000	635.88	s(DKO1_90min) r(2)	DKO1	DKO1-b2	DKO1 Sample2	90 min		86.38		2			1.3e-10	8.6e-09	542.4	542.4	1766.83	1766.83	1.21	0	3531.64	3531.64	86.38	2	35	103000	43892	86.38	86.14	87.65	ms2_search_2_col_0_byonic_s(dko1_90min) r(2)	D:\Data\20210316_NEB\Glycopeptides - 90min Gradient\byos_tmp\Byologics_90min.OvnEn\ms2_search_2_col_0_byonic_s(dko1_90min) r(2).byrslt	D:/Data/20210316_NEB/Glycopeptides - 90min Gradient/20210317_IO25cm_90min_NEB_Sample2_PepHighCE2_V2_lowmass_400ng_Slot1-12_1_588.d	0	20210317_io25cm_90min_neb_sample2_pephighce2_v2_lowmass_400ng_slot1-12_1_588.43892.43892.2	QTOF_HCD	1.225	Reference	83257.6	4.77	6000000		2	32277	sp|P08238|HS90B_HUMAN Heat shock protein HSP 90-beta OS=Homo sapiens GN=HSP90AB1 PE=1 SV=4	2334.2.19
P08238|HS90B_HUMAN Heat shock protein HSP 90-beta OS=Homo sapiens GN=HSP90AB1 PE=1 SV=4	P08238|HS90B	K.LGLGIDEDEVAAEEPNAAVPDEIPPLEGDEDASR.M	686	719						1640000	1640000	927.02	s(DKO1_90min) r(2)	DKO1	DKO1-b2	DKO1 Sample2	90 min		86.38		2			0	1e-16	810.1	810.1	1766.83	1766.83	1.57	0	3531.64	3531.64	86.4	2	35	103000	43898	86.38	86.14	87.65	ms2_search_2_col_0_byonic_s(dko1_90min) r(2)	D:\Data\20210316_NEB\Glycopeptides - 90min Gradient\byos_tmp\Byologics_90min.OvnEn\ms2_search_2_col_0_byonic_s(dko1_90min) r(2).byrslt	D:/Data/20210316_NEB/Glycopeptides - 90min Gradient/20210317_IO25cm_90min_NEB_Sample2_PepHighCE2_V2_lowmass_400ng_Slot1-12_1_588.d	0	20210317_io25cm_90min_neb_sample2_pephighce2_v2_lowmass_400ng_slot1-12_1_588.43898.43898.2	QTOF_HCD	1.527	Reference	83257.6	4.77	6000000		2	32278	sp|P08238|HS90B_HUMAN Heat shock protein HSP 90-beta OS=Homo sapiens GN=HSP90AB1 PE=1 SV=4	2334.2.20
P08238|HS90B_HUMAN Heat shock protein HSP 90-beta OS=Homo sapiens GN=HSP90AB1 PE=1 SV=4	P08238|HS90B	K.LGLGIDEDEVAAEEPNAAVPDEIPPLEGDEDASR.M	686	719						1640000	1640000	887.42	s(DKO1_90min) r(2)	DKO1	DKO1-b2	DKO1 Sample2	90 min		86.38		2			0	1e-15	758.6	758.6	1766.83	1766.83	1.57	0	3531.64	3531.64	86.4	2	35	103000	43899	86.38	86.14	87.65	ms2_search_2_col_0_byonic_s(dko1_90min) r(2)	D:\Data\20210316_NEB\Glycopeptides - 90min Gradient\byos_tmp\Byologics_90min.OvnEn\ms2_search_2_col_0_byonic_s(dko1_90min) r(2).byrslt	D:/Data/20210316_NEB/Glycopeptides - 90min Gradient/20210317_IO25cm_90min_NEB_Sample2_PepHighCE2_V2_lowmass_400ng_Slot1-12_1_588.d	0	20210317_io25cm_90min_neb_sample2_pephighce2_v2_lowmass_400ng_slot1-12_1_588.43899.43899.2	QTOF_HCD	1.485	Reference	83257.6	4.77	6000000		2	32279	sp|P08238|HS90B_HUMAN Heat shock protein HSP 90-beta OS=Homo sapiens GN=HSP90AB1 PE=1 SV=4	2334.2.21
P08238|HS90B_HUMAN Heat shock protein HSP 90-beta OS=Homo sapiens GN=HSP90AB1 PE=1 SV=4	P08238|HS90B	K.LGLGIDEDEVAAEEPNAAVPDEIPPLEGDEDASR.M	686	719						1640000	1640000	983.57	s(DKO1_90min) r(2)	DKO1	DKO1-b2	DKO1 Sample2	90 min		86.38		2			0	0	815.8	815.8	1766.83	1766.83	0.93	0	3531.64	3531.64	86.42	2	35	103000	43910	86.38	86.14	87.65	ms2_search_2_col_0_byonic_s(dko1_90min) r(2)	D:\Data\20210316_NEB\Glycopeptides - 90min Gradient\byos_tmp\Byologics_90min.OvnEn\ms2_search_2_col_0_byonic_s(dko1_90min) r(2).byrslt	D:/Data/20210316_NEB/Glycopeptides - 90min Gradient/20210317_IO25cm_90min_NEB_Sample2_PepHighCE2_V2_lowmass_400ng_Slot1-12_1_588.d	0	20210317_io25cm_90min_neb_sample2_pephighce2_v2_lowmass_400ng_slot1-12_1_588.43910.43910.2	QTOF_HCD	1.52	Reference	83257.6	4.77	6000000		2	32283	sp|P08238|HS90B_HUMAN Heat shock protein HSP 90-beta OS=Homo sapiens GN=HSP90AB1 PE=1 SV=4	2334.2.22
P08238|HS90B_HUMAN Heat shock protein HSP 90-beta OS=Homo sapiens GN=HSP90AB1 PE=1 SV=4	P08238|HS90B	K.LGLGIDEDEVAAEEPNAAVPDEIPPLEGDEDASR.M	686	719						1640000	1640000	906.57	s(DKO1_90min) r(2)	DKO1	DKO1-b2	DKO1 Sample2	90 min		86.38		2			0	1e-16	767.6	767.6	1766.83	1766.83	1.62	0	3531.64	3531.64	86.42	2	35	103000	43919	86.38	86.14	87.65	ms2_search_2_col_0_byonic_s(dko1_90min) r(2)	D:\Data\20210316_NEB\Glycopeptides - 90min Gradient\byos_tmp\Byologics_90min.OvnEn\ms2_search_2_col_0_byonic_s(dko1_90min) r(2).byrslt	D:/Data/20210316_NEB/Glycopeptides - 90min Gradient/20210317_IO25cm_90min_NEB_Sample2_PepHighCE2_V2_lowmass_400ng_Slot1-12_1_588.d	0	20210317_io25cm_90min_neb_sample2_pephighce2_v2_lowmass_400ng_slot1-12_1_588.43919.43919.2	QTOF_HCD	1.522	Reference	83257.6	4.77	6000000		2	32286	sp|P08238|HS90B_HUMAN Heat shock protein HSP 90-beta OS=Homo sapiens GN=HSP90AB1 PE=1 SV=4	2334.2.23
P08238|HS90B_HUMAN Heat shock protein HSP 90-beta OS=Homo sapiens GN=HSP90AB1 PE=1 SV=4	P08238|HS90B	K.LGLGIDEDEVAAEEPNAAVPDEIPPLEGDEDASR.M	686	719						1640000	1640000	894.93	s(DKO1_90min) r(2)	DKO1	DKO1-b2	DKO1 Sample2	90 min		86.38		2			0	1e-15	756.7	756.7	1766.83	1766.83	1.62	0	3531.64	3531.64	86.44	2	35	103000	43924	86.38	86.14	87.65	ms2_search_2_col_0_byonic_s(dko1_90min) r(2)	D:\Data\20210316_NEB\Glycopeptides - 90min Gradient\byos_tmp\Byologics_90min.OvnEn\ms2_search_2_col_0_byonic_s(dko1_90min) r(2).byrslt	D:/Data/20210316_NEB/Glycopeptides - 90min Gradient/20210317_IO25cm_90min_NEB_Sample2_PepHighCE2_V2_lowmass_400ng_Slot1-12_1_588.d	0	20210317_io25cm_90min_neb_sample2_pephighce2_v2_lowmass_400ng_slot1-12_1_588.43924.43924.2	QTOF_HCD	1.522	Reference	83257.6	4.77	6000000		2	32290	sp|P08238|HS90B_HUMAN Heat shock protein HSP 90-beta OS=Homo sapiens GN=HSP90AB1 PE=1 SV=4	2334.2.24
P08238|HS90B_HUMAN Heat shock protein HSP 90-beta OS=Homo sapiens GN=HSP90AB1 PE=1 SV=4	P08238|HS90B	K.LGLGIDEDEVAAEEPNAAVPDEIPPLEGDEDASR.M	686	719						1640000	1640000	864.63	s(DKO1_90min) r(2)	DKO1	DKO1-b2	DKO1 Sample2	90 min		86.38		2			0	1e-15	727	727	1766.83	1766.83	1.44	0	3531.64	3531.64	86.46	2	35	103000	43936	86.38	86.14	87.65	ms2_search_2_col_0_byonic_s(dko1_90min) r(2)	D:\Data\20210316_NEB\Glycopeptides - 90min Gradient\byos_tmp\Byologics_90min.OvnEn\ms2_search_2_col_0_byonic_s(dko1_90min) r(2).byrslt	D:/Data/20210316_NEB/Glycopeptides - 90min Gradient/20210317_IO25cm_90min_NEB_Sample2_PepHighCE2_V2_lowmass_400ng_Slot1-12_1_588.d	0	20210317_io25cm_90min_neb_sample2_pephighce2_v2_lowmass_400ng_slot1-12_1_588.43936.43936.2	QTOF_HCD	1.517	Reference	83257.6	4.77	6000000		2	32295	sp|P08238|HS90B_HUMAN Heat shock protein HSP 90-beta OS=Homo sapiens GN=HSP90AB1 PE=1 SV=4	2334.2.25
P08238|HS90B_HUMAN Heat shock protein HSP 90-beta OS=Homo sapiens GN=HSP90AB1 PE=1 SV=4	P08238|HS90B	K.LGLGIDEDEVAAEEPNAAVPDEIPPLEGDEDASR.M	686	719						1640000	1640000	814.55	s(DKO1_90min) r(2)	DKO1	DKO1-b2	DKO1 Sample2	90 min		86.38		2			1e-16	9.9e-15	672.4	672.4	1766.83	1766.83	1.62	0	3531.64	3531.64	86.48	2	35	103000	43946	86.38	86.14	87.65	ms2_search_2_col_0_byonic_s(dko1_90min) r(2)	D:\Data\20210316_NEB\Glycopeptides - 90min Gradient\byos_tmp\Byologics_90min.OvnEn\ms2_search_2_col_0_byonic_s(dko1_90min) r(2).byrslt	D:/Data/20210316_NEB/Glycopeptides - 90min Gradient/20210317_IO25cm_90min_NEB_Sample2_PepHighCE2_V2_lowmass_400ng_Slot1-12_1_588.d	0	20210317_io25cm_90min_neb_sample2_pephighce2_v2_lowmass_400ng_slot1-12_1_588.43946.43946.2	QTOF_HCD	1.52	Reference	83257.6	4.77	6000000		2	32300	sp|P08238|HS90B_HUMAN Heat shock protein HSP 90-beta OS=Homo sapiens GN=HSP90AB1 PE=1 SV=4	2334.2.26
P08238|HS90B_HUMAN Heat shock protein HSP 90-beta OS=Homo sapiens GN=HSP90AB1 PE=1 SV=4	P08238|HS90B	K.LGLGIDEDEVAAEEPNAAVPDEIPPLEGDEDASR.M	686	719						1640000	1640000	827.4	s(DKO1_90min) r(2)	DKO1	DKO1-b2	DKO1 Sample2	90 min		86.38		2			1e-16	9.9e-15	693.1	693.1	1766.83	1766.83	1.62	0	3531.64	3531.64	86.48	2	35	103000	43947	86.38	86.14	87.65	ms2_search_2_col_0_byonic_s(dko1_90min) r(2)	D:\Data\20210316_NEB\Glycopeptides - 90min Gradient\byos_tmp\Byologics_90min.OvnEn\ms2_search_2_col_0_byonic_s(dko1_90min) r(2).byrslt	D:/Data/20210316_NEB/Glycopeptides - 90min Gradient/20210317_IO25cm_90min_NEB_Sample2_PepHighCE2_V2_lowmass_400ng_Slot1-12_1_588.d	0	20210317_io25cm_90min_neb_sample2_pephighce2_v2_lowmass_400ng_slot1-12_1_588.43947.43947.2	QTOF_HCD	1.47	Reference	83257.6	4.77	6000000		2	32301	sp|P08238|HS90B_HUMAN Heat shock protein HSP 90-beta OS=Homo sapiens GN=HSP90AB1 PE=1 SV=4	2334.2.27
P08238|HS90B_HUMAN Heat shock protein HSP 90-beta OS=Homo sapiens GN=HSP90AB1 PE=1 SV=4	P08238|HS90B	K.LGLGIDEDEVAAEEPNAAVPDEIPPLEGDEDASR.M	686	719						1640000	1640000	794.68	s(DKO1_90min) r(2)	DKO1	DKO1-b2	DKO1 Sample2	90 min		86.38		2			1.5e-15	1e-13	634	634	1766.83	1766.83	2.14	0	3531.65	3531.64	86.49	2	35	103000	43956	86.38	86.14	87.65	ms2_search_2_col_0_byonic_s(dko1_90min) r(2)	D:\Data\20210316_NEB\Glycopeptides - 90min Gradient\byos_tmp\Byologics_90min.OvnEn\ms2_search_2_col_0_byonic_s(dko1_90min) r(2).byrslt	D:/Data/20210316_NEB/Glycopeptides - 90min Gradient/20210317_IO25cm_90min_NEB_Sample2_PepHighCE2_V2_lowmass_400ng_Slot1-12_1_588.d	0	20210317_io25cm_90min_neb_sample2_pephighce2_v2_lowmass_400ng_slot1-12_1_588.43956.43956.2	QTOF_HCD	1.501	Reference	83257.6	4.77	6000000		2	32305	sp|P08238|HS90B_HUMAN Heat shock protein HSP 90-beta OS=Homo sapiens GN=HSP90AB1 PE=1 SV=4	2334.2.28
P08238|HS90B_HUMAN Heat shock protein HSP 90-beta OS=Homo sapiens GN=HSP90AB1 PE=1 SV=4	P08238|HS90B	K.LGLGIDEDEVAAEEPNAAVPDEIPPLEGDEDASR.M	686	719						1640000	1640000	856.76	s(DKO1_90min) r(2)	DKO1	DKO1-b2	DKO1 Sample2	90 min		86.38		2			0	1e-15	718.5	718.5	1766.83	1766.83	1.11	0	3531.64	3531.64	86.51	2	35	103000	43967	86.38	86.14	87.65	ms2_search_2_col_0_byonic_s(dko1_90min) r(2)	D:\Data\20210316_NEB\Glycopeptides - 90min Gradient\byos_tmp\Byologics_90min.OvnEn\ms2_search_2_col_0_byonic_s(dko1_90min) r(2).byrslt	D:/Data/20210316_NEB/Glycopeptides - 90min Gradient/20210317_IO25cm_90min_NEB_Sample2_PepHighCE2_V2_lowmass_400ng_Slot1-12_1_588.d	0	20210317_io25cm_90min_neb_sample2_pephighce2_v2_lowmass_400ng_slot1-12_1_588.43967.43967.2	QTOF_HCD	1.497	Reference	83257.6	4.77	6000000		2	32309	sp|P08238|HS90B_HUMAN Heat shock protein HSP 90-beta OS=Homo sapiens GN=HSP90AB1 PE=1 SV=4	2334.2.29
P08238|HS90B_HUMAN Heat shock protein HSP 90-beta OS=Homo sapiens GN=HSP90AB1 PE=1 SV=4	P08238|HS90B	K.LGLGIDEDEVAAEEPNAAVPDEIPPLEGDEDASR.M	686	719						1640000	1640000	745.44	s(DKO1_90min) r(2)	DKO1	DKO1-b2	DKO1 Sample2	90 min		86.38		2			3.8e-13	2.5e-11	616.9	616.9	1766.83	1766.83	1.11	0	3531.64	3531.64	86.51	2	35	103000	43970	86.38	86.14	87.65	ms2_search_2_col_0_byonic_s(dko1_90min) r(2)	D:\Data\20210316_NEB\Glycopeptides - 90min Gradient\byos_tmp\Byologics_90min.OvnEn\ms2_search_2_col_0_byonic_s(dko1_90min) r(2).byrslt	D:/Data/20210316_NEB/Glycopeptides - 90min Gradient/20210317_IO25cm_90min_NEB_Sample2_PepHighCE2_V2_lowmass_400ng_Slot1-12_1_588.d	0	20210317_io25cm_90min_neb_sample2_pephighce2_v2_lowmass_400ng_slot1-12_1_588.43970.43970.2	QTOF_HCD	1.248	Reference	83257.6	4.77	6000000		2	32311	sp|P08238|HS90B_HUMAN Heat shock protein HSP 90-beta OS=Homo sapiens GN=HSP90AB1 PE=1 SV=4	2334.2.30
P08238|HS90B_HUMAN Heat shock protein HSP 90-beta OS=Homo sapiens GN=HSP90AB1 PE=1 SV=4	P08238|HS90B	K.LGLGIDEDEVAAEEPNAAVPDEIPPLEGDEDASR.M	686	719						1640000	1640000	872.08	s(DKO1_90min) r(2)	DKO1	DKO1-b2	DKO1 Sample2	90 min		86.38		2			0	1e-15	731.7	731.7	1766.83	1766.83	0.09	0	3531.64	3531.64	86.53	2	35	103000	43977	86.38	86.14	87.65	ms2_search_2_col_0_byonic_s(dko1_90min) r(2)	D:\Data\20210316_NEB\Glycopeptides - 90min Gradient\byos_tmp\Byologics_90min.OvnEn\ms2_search_2_col_0_byonic_s(dko1_90min) r(2).byrslt	D:/Data/20210316_NEB/Glycopeptides - 90min Gradient/20210317_IO25cm_90min_NEB_Sample2_PepHighCE2_V2_lowmass_400ng_Slot1-12_1_588.d	0	20210317_io25cm_90min_neb_sample2_pephighce2_v2_lowmass_400ng_slot1-12_1_588.43977.43977.2	QTOF_HCD	1.475	Reference	83257.6	4.77	6000000		2	32314	sp|P08238|HS90B_HUMAN Heat shock protein HSP 90-beta OS=Homo sapiens GN=HSP90AB1 PE=1 SV=4	2334.2.31
P08238|HS90B_HUMAN Heat shock protein HSP 90-beta OS=Homo sapiens GN=HSP90AB1 PE=1 SV=4	P08238|HS90B	K.LGLGIDEDEVAAEEPNAAVPDEIPPLEGDEDASR.M	686	719						1640000	1640000	813.86	s(DKO1_90min) r(2)	DKO1	DKO1-b2	DKO1 Sample2	90 min		86.38		2			1e-16	9.9e-15	701.3	701.3	1766.83	1766.83	0.47	0	3531.64	3531.64	86.59	2	35	103000	44008	86.38	86.14	87.65	ms2_search_2_col_0_byonic_s(dko1_90min) r(2)	D:\Data\20210316_NEB\Glycopeptides - 90min Gradient\byos_tmp\Byologics_90min.OvnEn\ms2_search_2_col_0_byonic_s(dko1_90min) r(2).byrslt	D:/Data/20210316_NEB/Glycopeptides - 90min Gradient/20210317_IO25cm_90min_NEB_Sample2_PepHighCE2_V2_lowmass_400ng_Slot1-12_1_588.d	0	20210317_io25cm_90min_neb_sample2_pephighce2_v2_lowmass_400ng_slot1-12_1_588.44008.44008.2	QTOF_HCD	1.439	Reference	83257.6	4.77	6000000		2	32323	sp|P08238|HS90B_HUMAN Heat shock protein HSP 90-beta OS=Homo sapiens GN=HSP90AB1 PE=1 SV=4	2334.2.32
P08238|HS90B_HUMAN Heat shock protein HSP 90-beta OS=Homo sapiens GN=HSP90AB1 PE=1 SV=4	P08238|HS90B	K.LGLGIDEDEVAAEEPNAAVPDEIPPLEGDEDASR.M	686	719						1640000	1640000	717.51	s(DKO1_90min) r(2)	DKO1	DKO1-b2	DKO1 Sample2	90 min		86.38		2			1.5e-14	9.9e-13	630.6	630.6	1766.83	1766.83	1.93	0	3531.64	3531.64	86.63	2	35	103000	44028	86.38	86.14	87.65	ms2_search_2_col_0_byonic_s(dko1_90min) r(2)	D:\Data\20210316_NEB\Glycopeptides - 90min Gradient\byos_tmp\Byologics_90min.OvnEn\ms2_search_2_col_0_byonic_s(dko1_90min) r(2).byrslt	D:/Data/20210316_NEB/Glycopeptides - 90min Gradient/20210317_IO25cm_90min_NEB_Sample2_PepHighCE2_V2_lowmass_400ng_Slot1-12_1_588.d	0	20210317_io25cm_90min_neb_sample2_pephighce2_v2_lowmass_400ng_slot1-12_1_588.44028.44028.2	QTOF_HCD	1.432	Reference	83257.6	4.77	6000000		2	32329	sp|P08238|HS90B_HUMAN Heat shock protein HSP 90-beta OS=Homo sapiens GN=HSP90AB1 PE=1 SV=4	2334.2.33
P08238|HS90B_HUMAN Heat shock protein HSP 90-beta OS=Homo sapiens GN=HSP90AB1 PE=1 SV=4	P08238|HS90B	K.LGLGIDEDEVAAEEPNAAVPDEIPPLEGDEDASR.M	686	719						1640000	1640000	559.46	s(DKO1_90min) r(2)	DKO1	DKO1-b2	DKO1 Sample2	90 min		86.38		2			1.2e-10	7.8e-09	462.1	462.1	1766.83	1766.83	2.06	0	3531.64	3531.64	86.65	2	35	103000	44038	86.38	86.14	87.65	ms2_search_2_col_0_byonic_s(dko1_90min) r(2)	D:\Data\20210316_NEB\Glycopeptides - 90min Gradient\byos_tmp\Byologics_90min.OvnEn\ms2_search_2_col_0_byonic_s(dko1_90min) r(2).byrslt	D:/Data/20210316_NEB/Glycopeptides - 90min Gradient/20210317_IO25cm_90min_NEB_Sample2_PepHighCE2_V2_lowmass_400ng_Slot1-12_1_588.d	0	20210317_io25cm_90min_neb_sample2_pephighce2_v2_lowmass_400ng_slot1-12_1_588.44038.44038.2	QTOF_HCD	1.434	Reference	83257.6	4.77	6000000		2	32334	sp|P08238|HS90B_HUMAN Heat shock protein HSP 90-beta OS=Homo sapiens GN=HSP90AB1 PE=1 SV=4	2334.2.34
P08238|HS90B_HUMAN Heat shock protein HSP 90-beta OS=Homo sapiens GN=HSP90AB1 PE=1 SV=4	P08238|HS90B	K.LGLGIDEDEVAAEEPNAAVPDEIPPLEGDEDASR.M	686	719						1640000	1640000	623.48	s(DKO1_90min) r(2)	DKO1	DKO1-b2	DKO1 Sample2	90 min		86.38		2			1.9e-11	1.3e-09	502.1	502.1	1766.83	1766.83	2.52	0	3531.65	3531.64	86.67	2	35	103000	44047	86.38	86.14	87.65	ms2_search_2_col_0_byonic_s(dko1_90min) r(2)	D:\Data\20210316_NEB\Glycopeptides - 90min Gradient\byos_tmp\Byologics_90min.OvnEn\ms2_search_2_col_0_byonic_s(dko1_90min) r(2).byrslt	D:/Data/20210316_NEB/Glycopeptides - 90min Gradient/20210317_IO25cm_90min_NEB_Sample2_PepHighCE2_V2_lowmass_400ng_Slot1-12_1_588.d	0	20210317_io25cm_90min_neb_sample2_pephighce2_v2_lowmass_400ng_slot1-12_1_588.44047.44047.2	QTOF_HCD	1.438	Reference	83257.6	4.77	6000000		2	32337	sp|P08238|HS90B_HUMAN Heat shock protein HSP 90-beta OS=Homo sapiens GN=HSP90AB1 PE=1 SV=4	2334.2.35
P08238|HS90B_HUMAN Heat shock protein HSP 90-beta OS=Homo sapiens GN=HSP90AB1 PE=1 SV=4	P08238|HS90B	K.LGLGIDEDEVAAEEPNAAVPDEIPPLEGDEDASR.M	686	719						1640000	1640000	455.05	s(DKO1_90min) r(2)	DKO1	DKO1-b2	DKO1 Sample2	90 min		86.38		2			7.9e-10	5.3e-08	455	455	1766.83	1766.83	1.56	0	3531.64	3531.64	86.69	2	35	103000	44057	86.38	86.14	87.65	ms2_search_2_col_0_byonic_s(dko1_90min) r(2)	D:\Data\20210316_NEB\Glycopeptides - 90min Gradient\byos_tmp\Byologics_90min.OvnEn\ms2_search_2_col_0_byonic_s(dko1_90min) r(2).byrslt	D:/Data/20210316_NEB/Glycopeptides - 90min Gradient/20210317_IO25cm_90min_NEB_Sample2_PepHighCE2_V2_lowmass_400ng_Slot1-12_1_588.d	0	20210317_io25cm_90min_neb_sample2_pephighce2_v2_lowmass_400ng_slot1-12_1_588.44057.44057.2	QTOF_HCD	1.44	Reference	83257.6	4.77	6000000		2	32342	sp|P08238|HS90B_HUMAN Heat shock protein HSP 90-beta OS=Homo sapiens GN=HSP90AB1 PE=1 SV=4	2334.2.36
P08238|HS90B_HUMAN Heat shock protein HSP 90-beta OS=Homo sapiens GN=HSP90AB1 PE=1 SV=4	P08238|HS90B	K.LGLGIDEDEVAAEEPNAAVPDEIPPLEGDEDASR.M	686	719						1640000	1640000	495.2	s(DKO1_90min) r(2)	DKO1	DKO1-b2	DKO1 Sample2	90 min		86.38		2			1.6e-09	1.1e-07	363.7	363.7	1766.83	1766.83	2.98	0	3531.65	3531.64	86.98	2	35	103000	44185	86.38	86.14	87.65	ms2_search_2_col_0_byonic_s(dko1_90min) r(2)	D:\Data\20210316_NEB\Glycopeptides - 90min Gradient\byos_tmp\Byologics_90min.OvnEn\ms2_search_2_col_0_byonic_s(dko1_90min) r(2).byrslt	D:/Data/20210316_NEB/Glycopeptides - 90min Gradient/20210317_IO25cm_90min_NEB_Sample2_PepHighCE2_V2_lowmass_400ng_Slot1-12_1_588.d	0	20210317_io25cm_90min_neb_sample2_pephighce2_v2_lowmass_400ng_slot1-12_1_588.44185.44185.2	QTOF_HCD	1.536	Reference	83257.6	4.77	6000000		2	32395	sp|P08238|HS90B_HUMAN Heat shock protein HSP 90-beta OS=Homo sapiens GN=HSP90AB1 PE=1 SV=4	2334.2.37
P08238|HS90B_HUMAN Heat shock protein HSP 90-beta OS=Homo sapiens GN=HSP90AB1 PE=1 SV=4	P08238|HS90B	K.LGLGIDEDEVAAEEPNAAVPDEIPPLEGDEDASR.M	686	719						1640000	1640000	534.87	s(DKO1_90min) r(2)	DKO1	DKO1-b2	DKO1 Sample2	90 min		86.38		2			9.9e-10	6.6e-08	532	532	1766.82	1766.83	-3.29	0	3531.63	3531.64	87.02	2	35	103000	44208	86.38	86.14	87.65	ms2_search_2_col_0_byonic_s(dko1_90min) r(2)	D:\Data\20210316_NEB\Glycopeptides - 90min Gradient\byos_tmp\Byologics_90min.OvnEn\ms2_search_2_col_0_byonic_s(dko1_90min) r(2).byrslt	D:/Data/20210316_NEB/Glycopeptides - 90min Gradient/20210317_IO25cm_90min_NEB_Sample2_PepHighCE2_V2_lowmass_400ng_Slot1-12_1_588.d	0	20210317_io25cm_90min_neb_sample2_pephighce2_v2_lowmass_400ng_slot1-12_1_588.44208.44208.2	QTOF_HCD	1.422	Reference	83257.6	4.77	6000000		2	32406	sp|P08238|HS90B_HUMAN Heat shock protein HSP 90-beta OS=Homo sapiens GN=HSP90AB1 PE=1 SV=4	2334.2.38
P08238|HS90B_HUMAN Heat shock protein HSP 90-beta OS=Homo sapiens GN=HSP90AB1 PE=1 SV=4	P08238|HS90B	K.LGLGIDEDEVAAEEPNAAVPDEIPPLEGDEDASR.M	686	719						1640000	1640000	562.03	s(DKO1_90min) r(2)	DKO1	DKO1-b2	DKO1 Sample2	90 min		86.38		2			8e-10	5.3e-08	471	471	1766.82	1766.83	-1.02	0	3531.63	3531.64	87.06	2	35	103000	44229	86.38	86.14	87.65	ms2_search_2_col_0_byonic_s(dko1_90min) r(2)	D:\Data\20210316_NEB\Glycopeptides - 90min Gradient\byos_tmp\Byologics_90min.OvnEn\ms2_search_2_col_0_byonic_s(dko1_90min) r(2).byrslt	D:/Data/20210316_NEB/Glycopeptides - 90min Gradient/20210317_IO25cm_90min_NEB_Sample2_PepHighCE2_V2_lowmass_400ng_Slot1-12_1_588.d	0	20210317_io25cm_90min_neb_sample2_pephighce2_v2_lowmass_400ng_slot1-12_1_588.44229.44229.2	QTOF_HCD	1.536	Reference	83257.6	4.77	6000000		2	32414	sp|P08238|HS90B_HUMAN Heat shock protein HSP 90-beta OS=Homo sapiens GN=HSP90AB1 PE=1 SV=4	2334.2.39
P08238|HS90B_HUMAN Heat shock protein HSP 90-beta OS=Homo sapiens GN=HSP90AB1 PE=1 SV=4	P08238|HS90B	K.LGLGIDEDEVAAEEPNAAVPDEIPPLEGDEDASR.M	686	719						1640000	1640000	533.31	s(DKO1_90min) r(2)	DKO1	DKO1-b2	DKO1 Sample2	90 min		86.38		2			8.5e-11	5.7e-09	527.8	527.8	1766.83	1766.83	0.66	0	3531.64	3531.64	87.12	2	35	103000	44259	86.38	86.14	87.65	ms2_search_2_col_0_byonic_s(dko1_90min) r(2)	D:\Data\20210316_NEB\Glycopeptides - 90min Gradient\byos_tmp\Byologics_90min.OvnEn\ms2_search_2_col_0_byonic_s(dko1_90min) r(2).byrslt	D:/Data/20210316_NEB/Glycopeptides - 90min Gradient/20210317_IO25cm_90min_NEB_Sample2_PepHighCE2_V2_lowmass_400ng_Slot1-12_1_588.d	0	20210317_io25cm_90min_neb_sample2_pephighce2_v2_lowmass_400ng_slot1-12_1_588.44259.44259.2	QTOF_HCD	1.534	Reference	83257.6	4.77	6000000		2	32427	sp|P08238|HS90B_HUMAN Heat shock protein HSP 90-beta OS=Homo sapiens GN=HSP90AB1 PE=1 SV=4	2334.2.40
P08238|HS90B_HUMAN Heat shock protein HSP 90-beta OS=Homo sapiens GN=HSP90AB1 PE=1 SV=4	P08238|HS90B	K.LGLGIDEDEVAAEEPNAAVPDEIPPLEGDEDASR.M	686	719						1640000	1640000	558.6	s(DKO1_90min) r(2)	DKO1	DKO1-b2	DKO1 Sample2	90 min		86.38		2			5.2e-10	3.5e-08	513.8	513.8	1766.82	1766.83	-2.5	0	3531.63	3531.64	87.14	2	35	103000	44269	86.38	86.14	87.65	ms2_search_2_col_0_byonic_s(dko1_90min) r(2)	D:\Data\20210316_NEB\Glycopeptides - 90min Gradient\byos_tmp\Byologics_90min.OvnEn\ms2_search_2_col_0_byonic_s(dko1_90min) r(2).byrslt	D:/Data/20210316_NEB/Glycopeptides - 90min Gradient/20210317_IO25cm_90min_NEB_Sample2_PepHighCE2_V2_lowmass_400ng_Slot1-12_1_588.d	0	20210317_io25cm_90min_neb_sample2_pephighce2_v2_lowmass_400ng_slot1-12_1_588.44269.44269.2	QTOF_HCD	1.533	Reference	83257.6	4.77	6000000		2	32431	sp|P08238|HS90B_HUMAN Heat shock protein HSP 90-beta OS=Homo sapiens GN=HSP90AB1 PE=1 SV=4	2334.2.41
P08238|HS90B_HUMAN Heat shock protein HSP 90-beta OS=Homo sapiens GN=HSP90AB1 PE=1 SV=4	P08238|HS90B	K.LGLGIDEDEVAAEEPNAAVPDEIPPLEGDEDASR.M	686	719						2000000	2000000	443.54	s(DKO1_90min) r(3)	DKO1	DKO1-b3	DKO1 Sample3	90 min		86.31		2			9.5e-09	4.8e-07	402.3	402.3	1766.83	1766.83	0.09	0	3531.64	3531.64	87.03	3	35	114000	47182	86.31	85.72	87.72	ms2_search_3_col_0_byonic_s(dko1_90min) r(3)	D:\Data\20210316_NEB\Glycopeptides - 90min Gradient\byos_tmp\Byologics_90min.OvnEn\ms2_search_3_col_0_byonic_s(dko1_90min) r(3).byrslt	D:/Data/20210316_NEB/Glycopeptides - 90min Gradient/20210317_IO25cm_90min_NEB_Sample3_PepHighCE2_V2_lowmass_400ng_Slot1-13_1_589.d	0	20210317_io25cm_90min_neb_sample3_pephighce2_v2_lowmass_400ng_slot1-13_1_589.47182.47182.2	QTOF_HCD	1.536	Reference	83257.6	4.77	8000000	0.27	3	50797	sp|P08238|HS90B_HUMAN Heat shock protein HSP 90-beta OS=Homo sapiens GN=HSP90AB1 PE=1 SV=4	2334.3.1
P08238|HS90B_HUMAN Heat shock protein HSP 90-beta OS=Homo sapiens GN=HSP90AB1 PE=1 SV=4	P08238|HS90B	K.LGLGIDEDEVAAEEPNAAVPDEIPPLEGDEDASR.M	686	719						2000000	2000000	734.01	s(DKO1_90min) r(3)	DKO1	DKO1-b3	DKO1 Sample3	90 min		86.31		2			2.7e-14	1.4e-12	617.3	617.3	1766.83	1766.83	-0.47	0	3531.64	3531.64	86.19	3	35	114000	46711	86.31	85.72	87.72	ms2_search_3_col_0_byonic_s(dko1_90min) r(3)	D:\Data\20210316_NEB\Glycopeptides - 90min Gradient\byos_tmp\Byologics_90min.OvnEn\ms2_search_3_col_0_byonic_s(dko1_90min) r(3).byrslt	D:/Data/20210316_NEB/Glycopeptides - 90min Gradient/20210317_IO25cm_90min_NEB_Sample3_PepHighCE2_V2_lowmass_400ng_Slot1-13_1_589.d	0	20210317_io25cm_90min_neb_sample3_pephighce2_v2_lowmass_400ng_slot1-13_1_589.46711.46711.2	QTOF_HCD	1.538	Reference	83257.6	4.77	8000000		3	50625	sp|P08238|HS90B_HUMAN Heat shock protein HSP 90-beta OS=Homo sapiens GN=HSP90AB1 PE=1 SV=4	2334.3.2
P08238|HS90B_HUMAN Heat shock protein HSP 90-beta OS=Homo sapiens GN=HSP90AB1 PE=1 SV=4	P08238|HS90B	K.LGLGIDEDEVAAEEPNAAVPDEIPPLEGDEDASR.M	686	719						2000000	2000000	813.49	s(DKO1_90min) r(3)	DKO1	DKO1-b3	DKO1 Sample3	90 min		86.31		2			3e-16	1.3e-14	708.6	708.6	1766.83	1766.83	-0.47	0	3531.64	3531.64	86.19	3	35	114000	46712	86.31	85.72	87.72	ms2_search_3_col_0_byonic_s(dko1_90min) r(3)	D:\Data\20210316_NEB\Glycopeptides - 90min Gradient\byos_tmp\Byologics_90min.OvnEn\ms2_search_3_col_0_byonic_s(dko1_90min) r(3).byrslt	D:/Data/20210316_NEB/Glycopeptides - 90min Gradient/20210317_IO25cm_90min_NEB_Sample3_PepHighCE2_V2_lowmass_400ng_Slot1-13_1_589.d	0	20210317_io25cm_90min_neb_sample3_pephighce2_v2_lowmass_400ng_slot1-13_1_589.46712.46712.2	QTOF_HCD	1.45	Reference	83257.6	4.77	8000000		3	50626	sp|P08238|HS90B_HUMAN Heat shock protein HSP 90-beta OS=Homo sapiens GN=HSP90AB1 PE=1 SV=4	2334.3.3
P08238|HS90B_HUMAN Heat shock protein HSP 90-beta OS=Homo sapiens GN=HSP90AB1 PE=1 SV=4	P08238|HS90B	K.LGLGIDEDEVAAEEPNAAVPDEIPPLEGDEDASR.M	686	719						2000000	2000000	893.11	s(DKO1_90min) r(3)	DKO1	DKO1-b3	DKO1 Sample3	90 min		86.31		2			0	1.4e-15	712.6	712.6	1766.83	1766.83	0.5	0	3531.64	3531.64	86.21	3	35	114000	46725	86.31	85.72	87.72	ms2_search_3_col_0_byonic_s(dko1_90min) r(3)	D:\Data\20210316_NEB\Glycopeptides - 90min Gradient\byos_tmp\Byologics_90min.OvnEn\ms2_search_3_col_0_byonic_s(dko1_90min) r(3).byrslt	D:/Data/20210316_NEB/Glycopeptides - 90min Gradient/20210317_IO25cm_90min_NEB_Sample3_PepHighCE2_V2_lowmass_400ng_Slot1-13_1_589.d	0	20210317_io25cm_90min_neb_sample3_pephighce2_v2_lowmass_400ng_slot1-13_1_589.46725.46725.2	QTOF_HCD	1.536	Reference	83257.6	4.77	8000000		3	50633	sp|P08238|HS90B_HUMAN Heat shock protein HSP 90-beta OS=Homo sapiens GN=HSP90AB1 PE=1 SV=4	2334.3.4
P08238|HS90B_HUMAN Heat shock protein HSP 90-beta OS=Homo sapiens GN=HSP90AB1 PE=1 SV=4	P08238|HS90B	K.LGLGIDEDEVAAEEPNAAVPDEIPPLEGDEDASR.M	686	719						2000000	2000000	932.89	s(DKO1_90min) r(3)	DKO1	DKO1-b3	DKO1 Sample3	90 min		86.31		2			0	1e-16	818.4	818.4	1766.83	1766.83	0.5	0	3531.64	3531.64	86.21	3	35	114000	46726	86.31	85.72	87.72	ms2_search_3_col_0_byonic_s(dko1_90min) r(3)	D:\Data\20210316_NEB\Glycopeptides - 90min Gradient\byos_tmp\Byologics_90min.OvnEn\ms2_search_3_col_0_byonic_s(dko1_90min) r(3).byrslt	D:/Data/20210316_NEB/Glycopeptides - 90min Gradient/20210317_IO25cm_90min_NEB_Sample3_PepHighCE2_V2_lowmass_400ng_Slot1-13_1_589.d	0	20210317_io25cm_90min_neb_sample3_pephighce2_v2_lowmass_400ng_slot1-13_1_589.46726.46726.2	QTOF_HCD	1.46	Reference	83257.6	4.77	8000000		3	50634	sp|P08238|HS90B_HUMAN Heat shock protein HSP 90-beta OS=Homo sapiens GN=HSP90AB1 PE=1 SV=4	2334.3.5
P08238|HS90B_HUMAN Heat shock protein HSP 90-beta OS=Homo sapiens GN=HSP90AB1 PE=1 SV=4	P08238|HS90B	K.LGLGIDEDEVAAEEPNAAVPDEIPPLEGDEDASR.M	686	719						2000000	2000000	870.06	s(DKO1_90min) r(3)	DKO1	DKO1-b3	DKO1 Sample3	90 min		86.31		2			0	1.4e-15	727.2	727.2	1766.83	1766.83	0.06	0	3531.64	3531.64	86.23	3	35	114000	46739	86.31	85.72	87.72	ms2_search_3_col_0_byonic_s(dko1_90min) r(3)	D:\Data\20210316_NEB\Glycopeptides - 90min Gradient\byos_tmp\Byologics_90min.OvnEn\ms2_search_3_col_0_byonic_s(dko1_90min) r(3).byrslt	D:/Data/20210316_NEB/Glycopeptides - 90min Gradient/20210317_IO25cm_90min_NEB_Sample3_PepHighCE2_V2_lowmass_400ng_Slot1-13_1_589.d	0	20210317_io25cm_90min_neb_sample3_pephighce2_v2_lowmass_400ng_slot1-13_1_589.46739.46739.2	QTOF_HCD	1.515	Reference	83257.6	4.77	8000000		3	50638	sp|P08238|HS90B_HUMAN Heat shock protein HSP 90-beta OS=Homo sapiens GN=HSP90AB1 PE=1 SV=4	2334.3.6
P08238|HS90B_HUMAN Heat shock protein HSP 90-beta OS=Homo sapiens GN=HSP90AB1 PE=1 SV=4	P08238|HS90B	K.LGLGIDEDEVAAEEPNAAVPDEIPPLEGDEDASR.M	686	719						2000000	2000000	952.69	s(DKO1_90min) r(3)	DKO1	DKO1-b3	DKO1 Sample3	90 min		86.31		2			0	0	820.1	820.1	1766.83	1766.83	0.06	0	3531.64	3531.64	86.23	3	35	114000	46740	86.31	85.72	87.72	ms2_search_3_col_0_byonic_s(dko1_90min) r(3)	D:\Data\20210316_NEB\Glycopeptides - 90min Gradient\byos_tmp\Byologics_90min.OvnEn\ms2_search_3_col_0_byonic_s(dko1_90min) r(3).byrslt	D:/Data/20210316_NEB/Glycopeptides - 90min Gradient/20210317_IO25cm_90min_NEB_Sample3_PepHighCE2_V2_lowmass_400ng_Slot1-13_1_589.d	0	20210317_io25cm_90min_neb_sample3_pephighce2_v2_lowmass_400ng_slot1-13_1_589.46740.46740.2	QTOF_HCD	1.464	Reference	83257.6	4.77	8000000		3	50639	sp|P08238|HS90B_HUMAN Heat shock protein HSP 90-beta OS=Homo sapiens GN=HSP90AB1 PE=1 SV=4	2334.3.7
P08238|HS90B_HUMAN Heat shock protein HSP 90-beta OS=Homo sapiens GN=HSP90AB1 PE=1 SV=4	P08238|HS90B	K.LGLGIDEDEVAAEEPNAAVPDEIPPLEGDEDASR.M	686	719						2000000	2000000	923.43	s(DKO1_90min) r(3)	DKO1	DKO1-b3	DKO1 Sample3	90 min		86.31		2			0	1e-16	720.6	720.6	1766.83	1766.83	0.84	0	3531.64	3531.64	86.25	3	35	114000	46752	86.31	85.72	87.72	ms2_search_3_col_0_byonic_s(dko1_90min) r(3)	D:\Data\20210316_NEB\Glycopeptides - 90min Gradient\byos_tmp\Byologics_90min.OvnEn\ms2_search_3_col_0_byonic_s(dko1_90min) r(3).byrslt	D:/Data/20210316_NEB/Glycopeptides - 90min Gradient/20210317_IO25cm_90min_NEB_Sample3_PepHighCE2_V2_lowmass_400ng_Slot1-13_1_589.d	0	20210317_io25cm_90min_neb_sample3_pephighce2_v2_lowmass_400ng_slot1-13_1_589.46752.46752.2	QTOF_HCD	1.485	Reference	83257.6	4.77	8000000		3	50644	sp|P08238|HS90B_HUMAN Heat shock protein HSP 90-beta OS=Homo sapiens GN=HSP90AB1 PE=1 SV=4	2334.3.8
P08238|HS90B_HUMAN Heat shock protein HSP 90-beta OS=Homo sapiens GN=HSP90AB1 PE=1 SV=4	P08238|HS90B	K.LGLGIDEDEVAAEEPNAAVPDEIPPLEGDEDASR.M	686	719						2000000	2000000	908.05	s(DKO1_90min) r(3)	DKO1	DKO1-b3	DKO1 Sample3	90 min		86.31		2			0	1e-16	755	755	1766.83	1766.83	1.2	0	3531.64	3531.64	86.26	3	35	114000	46764	86.31	85.72	87.72	ms2_search_3_col_0_byonic_s(dko1_90min) r(3)	D:\Data\20210316_NEB\Glycopeptides - 90min Gradient\byos_tmp\Byologics_90min.OvnEn\ms2_search_3_col_0_byonic_s(dko1_90min) r(3).byrslt	D:/Data/20210316_NEB/Glycopeptides - 90min Gradient/20210317_IO25cm_90min_NEB_Sample3_PepHighCE2_V2_lowmass_400ng_Slot1-13_1_589.d	0	20210317_io25cm_90min_neb_sample3_pephighce2_v2_lowmass_400ng_slot1-13_1_589.46764.46764.2	QTOF_HCD	1.527	Reference	83257.6	4.77	8000000		3	50651	sp|P08238|HS90B_HUMAN Heat shock protein HSP 90-beta OS=Homo sapiens GN=HSP90AB1 PE=1 SV=4	2334.3.9
P08238|HS90B_HUMAN Heat shock protein HSP 90-beta OS=Homo sapiens GN=HSP90AB1 PE=1 SV=4	P08238|HS90B	K.LGLGIDEDEVAAEEPNAAVPDEIPPLEGDEDASR.M	686	719						2000000	2000000	924.39	s(DKO1_90min) r(3)	DKO1	DKO1-b3	DKO1 Sample3	90 min		86.31		2			0	1e-16	785.2	785.2	1766.83	1766.83	1.2	0	3531.64	3531.64	86.27	3	35	114000	46768	86.31	85.72	87.72	ms2_search_3_col_0_byonic_s(dko1_90min) r(3)	D:\Data\20210316_NEB\Glycopeptides - 90min Gradient\byos_tmp\Byologics_90min.OvnEn\ms2_search_3_col_0_byonic_s(dko1_90min) r(3).byrslt	D:/Data/20210316_NEB/Glycopeptides - 90min Gradient/20210317_IO25cm_90min_NEB_Sample3_PepHighCE2_V2_lowmass_400ng_Slot1-13_1_589.d	0	20210317_io25cm_90min_neb_sample3_pephighce2_v2_lowmass_400ng_slot1-13_1_589.46768.46768.2	QTOF_HCD	1.514	Reference	83257.6	4.77	8000000		3	50652	sp|P08238|HS90B_HUMAN Heat shock protein HSP 90-beta OS=Homo sapiens GN=HSP90AB1 PE=1 SV=4	2334.3.10
P08238|HS90B_HUMAN Heat shock protein HSP 90-beta OS=Homo sapiens GN=HSP90AB1 PE=1 SV=4	P08238|HS90B	K.LGLGIDEDEVAAEEPNAAVPDEIPPLEGDEDASR.M	686	719						2000000	2000000	878.15	s(DKO1_90min) r(3)	DKO1	DKO1-b3	DKO1 Sample3	90 min		86.31		2			0	1.4e-15	710.2	710.2	1766.83	1766.83	0.89	0	3531.64	3531.64	86.28	3	35	114000	46776	86.31	85.72	87.72	ms2_search_3_col_0_byonic_s(dko1_90min) r(3)	D:\Data\20210316_NEB\Glycopeptides - 90min Gradient\byos_tmp\Byologics_90min.OvnEn\ms2_search_3_col_0_byonic_s(dko1_90min) r(3).byrslt	D:/Data/20210316_NEB/Glycopeptides - 90min Gradient/20210317_IO25cm_90min_NEB_Sample3_PepHighCE2_V2_lowmass_400ng_Slot1-13_1_589.d	0	20210317_io25cm_90min_neb_sample3_pephighce2_v2_lowmass_400ng_slot1-13_1_589.46776.46776.2	QTOF_HCD	1.495	Reference	83257.6	4.77	8000000		3	50656	sp|P08238|HS90B_HUMAN Heat shock protein HSP 90-beta OS=Homo sapiens GN=HSP90AB1 PE=1 SV=4	2334.3.11
P08238|HS90B_HUMAN Heat shock protein HSP 90-beta OS=Homo sapiens GN=HSP90AB1 PE=1 SV=4	P08238|HS90B	K.LGLGIDEDEVAAEEPNAAVPDEIPPLEGDEDASR.M	686	719						2000000	2000000	962.02	s(DKO1_90min) r(3)	DKO1	DKO1-b3	DKO1 Sample3	90 min		86.31		2			0	0	799.6	799.6	1766.83	1766.83	0.89	0	3531.64	3531.64	86.29	3	35	114000	46783	86.31	85.72	87.72	ms2_search_3_col_0_byonic_s(dko1_90min) r(3)	D:\Data\20210316_NEB\Glycopeptides - 90min Gradient\byos_tmp\Byologics_90min.OvnEn\ms2_search_3_col_0_byonic_s(dko1_90min) r(3).byrslt	D:/Data/20210316_NEB/Glycopeptides - 90min Gradient/20210317_IO25cm_90min_NEB_Sample3_PepHighCE2_V2_lowmass_400ng_Slot1-13_1_589.d	0	20210317_io25cm_90min_neb_sample3_pephighce2_v2_lowmass_400ng_slot1-13_1_589.46783.46783.2	QTOF_HCD	1.508	Reference	83257.6	4.77	8000000		3	50657	sp|P08238|HS90B_HUMAN Heat shock protein HSP 90-beta OS=Homo sapiens GN=HSP90AB1 PE=1 SV=4	2334.3.12
P08238|HS90B_HUMAN Heat shock protein HSP 90-beta OS=Homo sapiens GN=HSP90AB1 PE=1 SV=4	P08238|HS90B	K.LGLGIDEDEVAAEEPNAAVPDEIPPLEGDEDASR.M	686	719						2000000	2000000	919.76	s(DKO1_90min) r(3)	DKO1	DKO1-b3	DKO1 Sample3	90 min		86.31		2			0	1e-16	813.8	813.8	1766.83	1766.83	2.08	0	3531.64	3531.64	86.31	3	35	114000	46797	86.31	85.72	87.72	ms2_search_3_col_0_byonic_s(dko1_90min) r(3)	D:\Data\20210316_NEB\Glycopeptides - 90min Gradient\byos_tmp\Byologics_90min.OvnEn\ms2_search_3_col_0_byonic_s(dko1_90min) r(3).byrslt	D:/Data/20210316_NEB/Glycopeptides - 90min Gradient/20210317_IO25cm_90min_NEB_Sample3_PepHighCE2_V2_lowmass_400ng_Slot1-13_1_589.d	0	20210317_io25cm_90min_neb_sample3_pephighce2_v2_lowmass_400ng_slot1-13_1_589.46797.46797.2	QTOF_HCD	1.52	Reference	83257.6	4.77	8000000		3	50661	sp|P08238|HS90B_HUMAN Heat shock protein HSP 90-beta OS=Homo sapiens GN=HSP90AB1 PE=1 SV=4	2334.3.13
P08238|HS90B_HUMAN Heat shock protein HSP 90-beta OS=Homo sapiens GN=HSP90AB1 PE=1 SV=4	P08238|HS90B	K.LGLGIDEDEVAAEEPNAAVPDEIPPLEGDEDASR.M	686	719						2000000	2000000	849.98	s(DKO1_90min) r(3)	DKO1	DKO1-b3	DKO1 Sample3	90 min		86.31		2			3e-16	1.3e-14	661.5	661.5	1766.83	1766.83	1.16	0	3531.64	3531.64	86.35	3	35	114000	46826	86.31	85.72	87.72	ms2_search_3_col_0_byonic_s(dko1_90min) r(3)	D:\Data\20210316_NEB\Glycopeptides - 90min Gradient\byos_tmp\Byologics_90min.OvnEn\ms2_search_3_col_0_byonic_s(dko1_90min) r(3).byrslt	D:/Data/20210316_NEB/Glycopeptides - 90min Gradient/20210317_IO25cm_90min_NEB_Sample3_PepHighCE2_V2_lowmass_400ng_Slot1-13_1_589.d	0	20210317_io25cm_90min_neb_sample3_pephighce2_v2_lowmass_400ng_slot1-13_1_589.46826.46826.2	QTOF_HCD	1.533	Reference	83257.6	4.77	8000000		3	50667	sp|P08238|HS90B_HUMAN Heat shock protein HSP 90-beta OS=Homo sapiens GN=HSP90AB1 PE=1 SV=4	2334.3.14
P08238|HS90B_HUMAN Heat shock protein HSP 90-beta OS=Homo sapiens GN=HSP90AB1 PE=1 SV=4	P08238|HS90B	K.LGLGIDEDEVAAEEPNAAVPDEIPPLEGDEDASR.M	686	719						2000000	2000000	900.49	s(DKO1_90min) r(3)	DKO1	DKO1-b3	DKO1 Sample3	90 min		86.31		2			0	1e-16	742.2	742.2	1766.83	1766.83	1.57	0	3531.64	3531.64	86.39	3	35	114000	46848	86.31	85.72	87.72	ms2_search_3_col_0_byonic_s(dko1_90min) r(3)	D:\Data\20210316_NEB\Glycopeptides - 90min Gradient\byos_tmp\Byologics_90min.OvnEn\ms2_search_3_col_0_byonic_s(dko1_90min) r(3).byrslt	D:/Data/20210316_NEB/Glycopeptides - 90min Gradient/20210317_IO25cm_90min_NEB_Sample3_PepHighCE2_V2_lowmass_400ng_Slot1-13_1_589.d	0	20210317_io25cm_90min_neb_sample3_pephighce2_v2_lowmass_400ng_slot1-13_1_589.46848.46848.2	QTOF_HCD	1.538	Reference	83257.6	4.77	8000000		3	50674	sp|P08238|HS90B_HUMAN Heat shock protein HSP 90-beta OS=Homo sapiens GN=HSP90AB1 PE=1 SV=4	2334.3.15
P08238|HS90B_HUMAN Heat shock protein HSP 90-beta OS=Homo sapiens GN=HSP90AB1 PE=1 SV=4	P08238|HS90B	K.LGLGIDEDEVAAEEPNAAVPDEIPPLEGDEDASR.M	686	719						2000000	2000000	769.51	s(DKO1_90min) r(3)	DKO1	DKO1-b3	DKO1 Sample3	90 min		86.31		2			2.7e-15	1.4e-13	625	625	1766.83	1766.83	0.09	0	3531.64	3531.64	86.5	3	35	114000	46914	86.31	85.72	87.72	ms2_search_3_col_0_byonic_s(dko1_90min) r(3)	D:\Data\20210316_NEB\Glycopeptides - 90min Gradient\byos_tmp\Byologics_90min.OvnEn\ms2_search_3_col_0_byonic_s(dko1_90min) r(3).byrslt	D:/Data/20210316_NEB/Glycopeptides - 90min Gradient/20210317_IO25cm_90min_NEB_Sample3_PepHighCE2_V2_lowmass_400ng_Slot1-13_1_589.d	0	20210317_io25cm_90min_neb_sample3_pephighce2_v2_lowmass_400ng_slot1-13_1_589.46914.46914.2	QTOF_HCD	1.492	Reference	83257.6	4.77	8000000		3	50687	sp|P08238|HS90B_HUMAN Heat shock protein HSP 90-beta OS=Homo sapiens GN=HSP90AB1 PE=1 SV=4	2334.3.16
P08238|HS90B_HUMAN Heat shock protein HSP 90-beta OS=Homo sapiens GN=HSP90AB1 PE=1 SV=4	P08238|HS90B	K.LGLGIDEDEVAAEEPNAAVPDEIPPLEGDEDASR.M	686	719						2000000	2000000	742.23	s(DKO1_90min) r(3)	DKO1	DKO1-b3	DKO1 Sample3	90 min		86.31		2			2.7e-14	1.4e-12	574.8	574.8	1766.83	1766.83	1.48	0	3531.64	3531.64	86.52	3	35	114000	46924	86.31	85.72	87.72	ms2_search_3_col_0_byonic_s(dko1_90min) r(3)	D:\Data\20210316_NEB\Glycopeptides - 90min Gradient\byos_tmp\Byologics_90min.OvnEn\ms2_search_3_col_0_byonic_s(dko1_90min) r(3).byrslt	D:/Data/20210316_NEB/Glycopeptides - 90min Gradient/20210317_IO25cm_90min_NEB_Sample3_PepHighCE2_V2_lowmass_400ng_Slot1-13_1_589.d	0	20210317_io25cm_90min_neb_sample3_pephighce2_v2_lowmass_400ng_slot1-13_1_589.46924.46924.2	QTOF_HCD	1.498	Reference	83257.6	4.77	8000000		3	50690	sp|P08238|HS90B_HUMAN Heat shock protein HSP 90-beta OS=Homo sapiens GN=HSP90AB1 PE=1 SV=4	2334.3.17
P08238|HS90B_HUMAN Heat shock protein HSP 90-beta OS=Homo sapiens GN=HSP90AB1 PE=1 SV=4	P08238|HS90B	K.LGLGIDEDEVAAEEPNAAVPDEIPPLEGDEDASR.M	686	719						2000000	2000000	898.79	s(DKO1_90min) r(3)	DKO1	DKO1-b3	DKO1 Sample3	90 min		86.31		2			0	1.4e-15	800.6	800.6	1766.83	1766.83	1.13	0	3531.64	3531.64	86.54	3	35	114000	46933	86.31	85.72	87.72	ms2_search_3_col_0_byonic_s(dko1_90min) r(3)	D:\Data\20210316_NEB\Glycopeptides - 90min Gradient\byos_tmp\Byologics_90min.OvnEn\ms2_search_3_col_0_byonic_s(dko1_90min) r(3).byrslt	D:/Data/20210316_NEB/Glycopeptides - 90min Gradient/20210317_IO25cm_90min_NEB_Sample3_PepHighCE2_V2_lowmass_400ng_Slot1-13_1_589.d	0	20210317_io25cm_90min_neb_sample3_pephighce2_v2_lowmass_400ng_slot1-13_1_589.46933.46933.2	QTOF_HCD	1.466	Reference	83257.6	4.77	8000000		3	50692	sp|P08238|HS90B_HUMAN Heat shock protein HSP 90-beta OS=Homo sapiens GN=HSP90AB1 PE=1 SV=4	2334.3.18
P08238|HS90B_HUMAN Heat shock protein HSP 90-beta OS=Homo sapiens GN=HSP90AB1 PE=1 SV=4	P08238|HS90B	K.LGLGIDEDEVAAEEPNAAVPDEIPPLEGDEDASR.M	686	719						2000000	2000000	654.37	s(DKO1_90min) r(3)	DKO1	DKO1-b3	DKO1 Sample3	90 min		86.31		2			1.4e-12	6.9e-11	572.1	572.1	1766.83	1766.83	1.27	0	3531.64	3531.64	86.6	3	35	114000	46961	86.31	85.72	87.72	ms2_search_3_col_0_byonic_s(dko1_90min) r(3)	D:\Data\20210316_NEB\Glycopeptides - 90min Gradient\byos_tmp\Byologics_90min.OvnEn\ms2_search_3_col_0_byonic_s(dko1_90min) r(3).byrslt	D:/Data/20210316_NEB/Glycopeptides - 90min Gradient/20210317_IO25cm_90min_NEB_Sample3_PepHighCE2_V2_lowmass_400ng_Slot1-13_1_589.d	0	20210317_io25cm_90min_neb_sample3_pephighce2_v2_lowmass_400ng_slot1-13_1_589.46961.46961.2	QTOF_HCD	1.439	Reference	83257.6	4.77	8000000		3	50701	sp|P08238|HS90B_HUMAN Heat shock protein HSP 90-beta OS=Homo sapiens GN=HSP90AB1 PE=1 SV=4	2334.3.19
P08238|HS90B_HUMAN Heat shock protein HSP 90-beta OS=Homo sapiens GN=HSP90AB1 PE=1 SV=4	P08238|HS90B	K.LGLGIDEDEVAAEEPNAAVPDEIPPLEGDEDASR.M	686	719						2000000	2000000	681.59	s(DKO1_90min) r(3)	DKO1	DKO1-b3	DKO1 Sample3	90 min		86.31		2			2.7e-13	1.4e-11	557.1	557.1	1766.83	1766.83	0.11	0	3531.64	3531.64	86.62	3	35	114000	46974	86.31	85.72	87.72	ms2_search_3_col_0_byonic_s(dko1_90min) r(3)	D:\Data\20210316_NEB\Glycopeptides - 90min Gradient\byos_tmp\Byologics_90min.OvnEn\ms2_search_3_col_0_byonic_s(dko1_90min) r(3).byrslt	D:/Data/20210316_NEB/Glycopeptides - 90min Gradient/20210317_IO25cm_90min_NEB_Sample3_PepHighCE2_V2_lowmass_400ng_Slot1-13_1_589.d	0	20210317_io25cm_90min_neb_sample3_pephighce2_v2_lowmass_400ng_slot1-13_1_589.46974.46974.2	QTOF_HCD	1.444	Reference	83257.6	4.77	8000000		3	50709	sp|P08238|HS90B_HUMAN Heat shock protein HSP 90-beta OS=Homo sapiens GN=HSP90AB1 PE=1 SV=4	2334.3.20
P08238|HS90B_HUMAN Heat shock protein HSP 90-beta OS=Homo sapiens GN=HSP90AB1 PE=1 SV=4	P08238|HS90B	K.LGLGIDEDEVAAEEPNAAVPDEIPPLEGDEDASR.M	686	719						2000000	2000000	641.37	s(DKO1_90min) r(3)	DKO1	DKO1-b3	DKO1 Sample3	90 min		86.31		2			2.7e-12	1.4e-10	574.4	574.4	1766.83	1766.83	1.02	0	3531.64	3531.64	86.64	3	35	114000	46988	86.31	85.72	87.72	ms2_search_3_col_0_byonic_s(dko1_90min) r(3)	D:\Data\20210316_NEB\Glycopeptides - 90min Gradient\byos_tmp\Byologics_90min.OvnEn\ms2_search_3_col_0_byonic_s(dko1_90min) r(3).byrslt	D:/Data/20210316_NEB/Glycopeptides - 90min Gradient/20210317_IO25cm_90min_NEB_Sample3_PepHighCE2_V2_lowmass_400ng_Slot1-13_1_589.d	0	20210317_io25cm_90min_neb_sample3_pephighce2_v2_lowmass_400ng_slot1-13_1_589.46988.46988.2	QTOF_HCD	1.447	Reference	83257.6	4.77	8000000		3	50715	sp|P08238|HS90B_HUMAN Heat shock protein HSP 90-beta OS=Homo sapiens GN=HSP90AB1 PE=1 SV=4	2334.3.21
P08238|HS90B_HUMAN Heat shock protein HSP 90-beta OS=Homo sapiens GN=HSP90AB1 PE=1 SV=4	P08238|HS90B	K.LGLGIDEDEVAAEEPNAAVPDEIPPLEGDEDASR.M	686	719						2000000	2000000	447.63	s(DKO1_90min) r(3)	DKO1	DKO1-b3	DKO1 Sample3	90 min		86.31		2			4.1e-10	2.1e-08	424.5	424.5	1766.83	1766.83	0.5	0	3531.64	3531.64	86.66	3	35	114000	46999	86.31	85.72	87.72	ms2_search_3_col_0_byonic_s(dko1_90min) r(3)	D:\Data\20210316_NEB\Glycopeptides - 90min Gradient\byos_tmp\Byologics_90min.OvnEn\ms2_search_3_col_0_byonic_s(dko1_90min) r(3).byrslt	D:/Data/20210316_NEB/Glycopeptides - 90min Gradient/20210317_IO25cm_90min_NEB_Sample3_PepHighCE2_V2_lowmass_400ng_Slot1-13_1_589.d	0	20210317_io25cm_90min_neb_sample3_pephighce2_v2_lowmass_400ng_slot1-13_1_589.46999.46999.2	QTOF_HCD	1.439	Reference	83257.6	4.77	8000000		3	50719	sp|P08238|HS90B_HUMAN Heat shock protein HSP 90-beta OS=Homo sapiens GN=HSP90AB1 PE=1 SV=4	2334.3.22
P08238|HS90B_HUMAN Heat shock protein HSP 90-beta OS=Homo sapiens GN=HSP90AB1 PE=1 SV=4	P08238|HS90B	K.LGLGIDEDEVAAEEPNAAVPDEIPPLEGDEDASR.M	686	719						2000000	2000000	479.83	s(DKO1_90min) r(3)	DKO1	DKO1-b3	DKO1 Sample3	90 min		86.31		2			2.1e-10	1.1e-08	432.8	432.8	1766.83	1766.83	2.69	0	3531.65	3531.64	86.7	3	35	114000	47018	86.31	85.72	87.72	ms2_search_3_col_0_byonic_s(dko1_90min) r(3)	D:\Data\20210316_NEB\Glycopeptides - 90min Gradient\byos_tmp\Byologics_90min.OvnEn\ms2_search_3_col_0_byonic_s(dko1_90min) r(3).byrslt	D:/Data/20210316_NEB/Glycopeptides - 90min Gradient/20210317_IO25cm_90min_NEB_Sample3_PepHighCE2_V2_lowmass_400ng_Slot1-13_1_589.d	0	20210317_io25cm_90min_neb_sample3_pephighce2_v2_lowmass_400ng_slot1-13_1_589.47018.47018.2	QTOF_HCD	1.434	Reference	83257.6	4.77	8000000		3	50728	sp|P08238|HS90B_HUMAN Heat shock protein HSP 90-beta OS=Homo sapiens GN=HSP90AB1 PE=1 SV=4	2334.3.23
P08238|HS90B_HUMAN Heat shock protein HSP 90-beta OS=Homo sapiens GN=HSP90AB1 PE=1 SV=4	P08238|HS90B	K.LGLGIDEDEVAAEEPNAAVPDEIPPLEGDEDASR.M	686	719						2000000	2000000	574.66	s(DKO1_90min) r(3)	DKO1	DKO1-b3	DKO1 Sample3	90 min		86.31		2			3.3e-10	1.7e-08	510	510	1766.82	1766.83	-3.11	0	3531.63	3531.64	86.91	3	35	114000	47117	86.31	85.72	87.72	ms2_search_3_col_0_byonic_s(dko1_90min) r(3)	D:\Data\20210316_NEB\Glycopeptides - 90min Gradient\byos_tmp\Byologics_90min.OvnEn\ms2_search_3_col_0_byonic_s(dko1_90min) r(3).byrslt	D:/Data/20210316_NEB/Glycopeptides - 90min Gradient/20210317_IO25cm_90min_NEB_Sample3_PepHighCE2_V2_lowmass_400ng_Slot1-13_1_589.d	0	20210317_io25cm_90min_neb_sample3_pephighce2_v2_lowmass_400ng_slot1-13_1_589.47117.47117.2	QTOF_HCD	1.538	Reference	83257.6	4.77	8000000		3	50769	sp|P08238|HS90B_HUMAN Heat shock protein HSP 90-beta OS=Homo sapiens GN=HSP90AB1 PE=1 SV=4	2334.3.24
P08238|HS90B_HUMAN Heat shock protein HSP 90-beta OS=Homo sapiens GN=HSP90AB1 PE=1 SV=4	P08238|HS90B	K.LGLGIDEDEVAAEEPNAAVPDEIPPLEGDEDASR.M	686	719						2000000	2000000	660.82	s(DKO1_90min) r(3)	DKO1	DKO1-b3	DKO1 Sample3	90 min		86.31		2			3.4e-12	1.7e-10	590.2	590.2	1766.82	1766.83	-5.86	0	3531.62	3531.64	86.93	3	35	114000	47129	86.31	85.72	87.72	ms2_search_3_col_0_byonic_s(dko1_90min) r(3)	D:\Data\20210316_NEB\Glycopeptides - 90min Gradient\byos_tmp\Byologics_90min.OvnEn\ms2_search_3_col_0_byonic_s(dko1_90min) r(3).byrslt	D:/Data/20210316_NEB/Glycopeptides - 90min Gradient/20210317_IO25cm_90min_NEB_Sample3_PepHighCE2_V2_lowmass_400ng_Slot1-13_1_589.d	0	20210317_io25cm_90min_neb_sample3_pephighce2_v2_lowmass_400ng_slot1-13_1_589.47129.47129.2	QTOF_HCD	1.535	Reference	83257.6	4.77	8000000		3	50775	sp|P08238|HS90B_HUMAN Heat shock protein HSP 90-beta OS=Homo sapiens GN=HSP90AB1 PE=1 SV=4	2334.3.25
P08238|HS90B_HUMAN Heat shock protein HSP 90-beta OS=Homo sapiens GN=HSP90AB1 PE=1 SV=4	P08238|HS90B	K.LGLGIDEDEVAAEEPNAAVPDEIPPLEGDEDASR.M	686	719						2000000	2000000	656.03	s(DKO1_90min) r(3)	DKO1	DKO1-b3	DKO1 Sample3	90 min		86.31		2			1.1e-12	5.5e-11	559.5	559.5	1766.82	1766.83	-2.07	0	3531.63	3531.64	87.01	3	35	114000	47172	86.31	85.72	87.72	ms2_search_3_col_0_byonic_s(dko1_90min) r(3)	D:\Data\20210316_NEB\Glycopeptides - 90min Gradient\byos_tmp\Byologics_90min.OvnEn\ms2_search_3_col_0_byonic_s(dko1_90min) r(3).byrslt	D:/Data/20210316_NEB/Glycopeptides - 90min Gradient/20210317_IO25cm_90min_NEB_Sample3_PepHighCE2_V2_lowmass_400ng_Slot1-13_1_589.d	0	20210317_io25cm_90min_neb_sample3_pephighce2_v2_lowmass_400ng_slot1-13_1_589.47172.47172.2	QTOF_HCD	1.445	Reference	83257.6	4.77	8000000		3	50795	sp|P08238|HS90B_HUMAN Heat shock protein HSP 90-beta OS=Homo sapiens GN=HSP90AB1 PE=1 SV=4	2334.3.26
P08238|HS90B_HUMAN Heat shock protein HSP 90-beta OS=Homo sapiens GN=HSP90AB1 PE=1 SV=4	P08238|HS90B	K.LGLGIDEDEVAAEEPNAAVPDEIPPLEGDEDASR.M	686	719						2000000	2000000	647.43	s(DKO1_90min) r(3)	DKO1	DKO1-b3	DKO1 Sample3	90 min		86.31		2			1.1e-11	5.5e-10	583.8	583.8	1766.82	1766.83	-1.58	0	3531.63	3531.64	87.03	3	35	114000	47183	86.31	85.72	87.72	ms2_search_3_col_0_byonic_s(dko1_90min) r(3)	D:\Data\20210316_NEB\Glycopeptides - 90min Gradient\byos_tmp\Byologics_90min.OvnEn\ms2_search_3_col_0_byonic_s(dko1_90min) r(3).byrslt	D:/Data/20210316_NEB/Glycopeptides - 90min Gradient/20210317_IO25cm_90min_NEB_Sample3_PepHighCE2_V2_lowmass_400ng_Slot1-13_1_589.d	0	20210317_io25cm_90min_neb_sample3_pephighce2_v2_lowmass_400ng_slot1-13_1_589.47183.47183.2	QTOF_HCD	1.443	Reference	83257.6	4.77	8000000		3	50798	sp|P08238|HS90B_HUMAN Heat shock protein HSP 90-beta OS=Homo sapiens GN=HSP90AB1 PE=1 SV=4	2334.3.27
P08238|HS90B_HUMAN Heat shock protein HSP 90-beta OS=Homo sapiens GN=HSP90AB1 PE=1 SV=4	P08238|HS90B	K.LGLGIDEDEVAAEEPNAAVPDEIPPLEGDEDASR.M	686	719						2000000	2000000	595.06	s(DKO1_90min) r(3)	DKO1	DKO1-b3	DKO1 Sample3	90 min		86.31		2			3.4e-10	1.7e-08	525.5	525.5	1766.82	1766.83	-3.55	0	3531.63	3531.64	87.05	3	35	114000	47192	86.31	85.72	87.72	ms2_search_3_col_0_byonic_s(dko1_90min) r(3)	D:\Data\20210316_NEB\Glycopeptides - 90min Gradient\byos_tmp\Byologics_90min.OvnEn\ms2_search_3_col_0_byonic_s(dko1_90min) r(3).byrslt	D:/Data/20210316_NEB/Glycopeptides - 90min Gradient/20210317_IO25cm_90min_NEB_Sample3_PepHighCE2_V2_lowmass_400ng_Slot1-13_1_589.d	0	20210317_io25cm_90min_neb_sample3_pephighce2_v2_lowmass_400ng_slot1-13_1_589.47192.47192.2	QTOF_HCD	1.534	Reference	83257.6	4.77	8000000		3	50801	sp|P08238|HS90B_HUMAN Heat shock protein HSP 90-beta OS=Homo sapiens GN=HSP90AB1 PE=1 SV=4	2334.3.28
P08238|HS90B_HUMAN Heat shock protein HSP 90-beta OS=Homo sapiens GN=HSP90AB1 PE=1 SV=4	P08238|HS90B	K.LGLGIDEDEVAAEEPNAAVPDEIPPLEGDEDASR.M	686	719						2000000	2000000	527.83	s(DKO1_90min) r(3)	DKO1	DKO1-b3	DKO1 Sample3	90 min		86.31		2			4.1e-09	2.1e-07	431.7	431.7	1766.82	1766.83	-2.07	0	3531.63	3531.64	87.07	3	35	114000	47205	86.31	85.72	87.72	ms2_search_3_col_0_byonic_s(dko1_90min) r(3)	D:\Data\20210316_NEB\Glycopeptides - 90min Gradient\byos_tmp\Byologics_90min.OvnEn\ms2_search_3_col_0_byonic_s(dko1_90min) r(3).byrslt	D:/Data/20210316_NEB/Glycopeptides - 90min Gradient/20210317_IO25cm_90min_NEB_Sample3_PepHighCE2_V2_lowmass_400ng_Slot1-13_1_589.d	0	20210317_io25cm_90min_neb_sample3_pephighce2_v2_lowmass_400ng_slot1-13_1_589.47205.47205.2	QTOF_HCD	1.533	Reference	83257.6	4.77	8000000		3	50805	sp|P08238|HS90B_HUMAN Heat shock protein HSP 90-beta OS=Homo sapiens GN=HSP90AB1 PE=1 SV=4	2334.3.29
P08238|HS90B_HUMAN Heat shock protein HSP 90-beta OS=Homo sapiens GN=HSP90AB1 PE=1 SV=4	P08238|HS90B	K.LGLGIDEDEVAAEEPNAAVPDEIPPLEGDEDASR.M	686	719						2000000	2000000	575.7	s(DKO1_90min) r(3)	DKO1	DKO1-b3	DKO1 Sample3	90 min		86.31		2			3.3e-10	1.7e-08	539.2	539.2	1766.82	1766.83	-2.07	0	3531.63	3531.64	87.07	3	35	114000	47206	86.31	85.72	87.72	ms2_search_3_col_0_byonic_s(dko1_90min) r(3)	D:\Data\20210316_NEB\Glycopeptides - 90min Gradient\byos_tmp\Byologics_90min.OvnEn\ms2_search_3_col_0_byonic_s(dko1_90min) r(3).byrslt	D:/Data/20210316_NEB/Glycopeptides - 90min Gradient/20210317_IO25cm_90min_NEB_Sample3_PepHighCE2_V2_lowmass_400ng_Slot1-13_1_589.d	0	20210317_io25cm_90min_neb_sample3_pephighce2_v2_lowmass_400ng_slot1-13_1_589.47206.47206.2	QTOF_HCD	1.446	Reference	83257.6	4.77	8000000		3	50806	sp|P08238|HS90B_HUMAN Heat shock protein HSP 90-beta OS=Homo sapiens GN=HSP90AB1 PE=1 SV=4	2334.3.30
P08238|HS90B_HUMAN Heat shock protein HSP 90-beta OS=Homo sapiens GN=HSP90AB1 PE=1 SV=4	P08238|HS90B	K.LGLGIDEDEVAAEEPNAAVPDEIPPLEGDEDASR.M	686	719						2000000	2000000	590.04	s(DKO1_90min) r(3)	DKO1	DKO1-b3	DKO1 Sample3	90 min		86.31		2			1.1e-10	5.5e-09	534.5	534.5	1766.82	1766.83	-2.02	0	3531.63	3531.64	87.09	3	35	114000	47216	86.31	85.72	87.72	ms2_search_3_col_0_byonic_s(dko1_90min) r(3)	D:\Data\20210316_NEB\Glycopeptides - 90min Gradient\byos_tmp\Byologics_90min.OvnEn\ms2_search_3_col_0_byonic_s(dko1_90min) r(3).byrslt	D:/Data/20210316_NEB/Glycopeptides - 90min Gradient/20210317_IO25cm_90min_NEB_Sample3_PepHighCE2_V2_lowmass_400ng_Slot1-13_1_589.d	0	20210317_io25cm_90min_neb_sample3_pephighce2_v2_lowmass_400ng_slot1-13_1_589.47216.47216.2	QTOF_HCD	1.535	Reference	83257.6	4.77	8000000		3	50809	sp|P08238|HS90B_HUMAN Heat shock protein HSP 90-beta OS=Homo sapiens GN=HSP90AB1 PE=1 SV=4	2334.3.31
P08238|HS90B_HUMAN Heat shock protein HSP 90-beta OS=Homo sapiens GN=HSP90AB1 PE=1 SV=4	P08238|HS90B	K.LGLGIDEDEVAAEEPNAAVPDEIPPLEGDEDASR.M	686	719						2000000	2000000	588.77	s(DKO1_90min) r(3)	DKO1	DKO1-b3	DKO1 Sample3	90 min		86.31		2			1.1e-10	5.5e-09	507.6	507.6	1766.82	1766.83	-1.18	0	3531.63	3531.64	87.09	3	35	114000	47217	86.31	85.72	87.72	ms2_search_3_col_0_byonic_s(dko1_90min) r(3)	D:\Data\20210316_NEB\Glycopeptides - 90min Gradient\byos_tmp\Byologics_90min.OvnEn\ms2_search_3_col_0_byonic_s(dko1_90min) r(3).byrslt	D:/Data/20210316_NEB/Glycopeptides - 90min Gradient/20210317_IO25cm_90min_NEB_Sample3_PepHighCE2_V2_lowmass_400ng_Slot1-13_1_589.d	0	20210317_io25cm_90min_neb_sample3_pephighce2_v2_lowmass_400ng_slot1-13_1_589.47217.47217.2	QTOF_HCD	1.437	Reference	83257.6	4.77	8000000		3	50810	sp|P08238|HS90B_HUMAN Heat shock protein HSP 90-beta OS=Homo sapiens GN=HSP90AB1 PE=1 SV=4	2334.3.32
P08238|HS90B_HUMAN Heat shock protein HSP 90-beta OS=Homo sapiens GN=HSP90AB1 PE=1 SV=4	P08238|HS90B	K.LGLGIDEDEVAAEEPNAAVPDEIPPLEGDEDASR.M	686	719						2000000	2000000	549.19	s(DKO1_90min) r(3)	DKO1	DKO1-b3	DKO1 Sample3	90 min		86.31		2			4.9e-10	2.5e-08	496.4	496.4	1766.82	1766.83	-2.08	0	3531.63	3531.64	87.11	3	35	114000	47232	86.31	85.72	87.72	ms2_search_3_col_0_byonic_s(dko1_90min) r(3)	D:\Data\20210316_NEB\Glycopeptides - 90min Gradient\byos_tmp\Byologics_90min.OvnEn\ms2_search_3_col_0_byonic_s(dko1_90min) r(3).byrslt	D:/Data/20210316_NEB/Glycopeptides - 90min Gradient/20210317_IO25cm_90min_NEB_Sample3_PepHighCE2_V2_lowmass_400ng_Slot1-13_1_589.d	0	20210317_io25cm_90min_neb_sample3_pephighce2_v2_lowmass_400ng_slot1-13_1_589.47232.47232.2	QTOF_HCD	1.533	Reference	83257.6	4.77	8000000		3	50814	sp|P08238|HS90B_HUMAN Heat shock protein HSP 90-beta OS=Homo sapiens GN=HSP90AB1 PE=1 SV=4	2334.3.33
P08238|HS90B_HUMAN Heat shock protein HSP 90-beta OS=Homo sapiens GN=HSP90AB1 PE=1 SV=4	P08238|HS90B	K.LGLGIDEDEVAAEEPNAAVPDEIPPLEGDEDASR.M	686	719						2000000	2000000	485.22	s(DKO1_90min) r(3)	DKO1	DKO1-b3	DKO1 Sample3	90 min		86.31		2			9.8e-10	5e-08	445.2	445.2	1766.82	1766.83	-2.12	0	3531.63	3531.64	87.13	3	35	114000	47243	86.31	85.72	87.72	ms2_search_3_col_0_byonic_s(dko1_90min) r(3)	D:\Data\20210316_NEB\Glycopeptides - 90min Gradient\byos_tmp\Byologics_90min.OvnEn\ms2_search_3_col_0_byonic_s(dko1_90min) r(3).byrslt	D:/Data/20210316_NEB/Glycopeptides - 90min Gradient/20210317_IO25cm_90min_NEB_Sample3_PepHighCE2_V2_lowmass_400ng_Slot1-13_1_589.d	0	20210317_io25cm_90min_neb_sample3_pephighce2_v2_lowmass_400ng_slot1-13_1_589.47243.47243.2	QTOF_HCD	1.535	Reference	83257.6	4.77	8000000		3	50817	sp|P08238|HS90B_HUMAN Heat shock protein HSP 90-beta OS=Homo sapiens GN=HSP90AB1 PE=1 SV=4	2334.3.34
P08238|HS90B_HUMAN Heat shock protein HSP 90-beta OS=Homo sapiens GN=HSP90AB1 PE=1 SV=4	P08238|HS90B	K.LGLGIDEDEVAAEEPNAAVPDEIPPLEGDEDASR.M	686	719						2000000	2000000	428.99	s(DKO1_90min) r(3)	DKO1	DKO1-b3	DKO1 Sample3	90 min		86.31		2			7.6e-09	3.9e-07	410.4	410.4	1766.82	1766.83	-2.12	0	3531.63	3531.64	87.13	3	35	114000	47244	86.31	85.72	87.72	ms2_search_3_col_0_byonic_s(dko1_90min) r(3)	D:\Data\20210316_NEB\Glycopeptides - 90min Gradient\byos_tmp\Byologics_90min.OvnEn\ms2_search_3_col_0_byonic_s(dko1_90min) r(3).byrslt	D:/Data/20210316_NEB/Glycopeptides - 90min Gradient/20210317_IO25cm_90min_NEB_Sample3_PepHighCE2_V2_lowmass_400ng_Slot1-13_1_589.d	0	20210317_io25cm_90min_neb_sample3_pephighce2_v2_lowmass_400ng_slot1-13_1_589.47244.47244.2	QTOF_HCD	1.439	Reference	83257.6	4.77	8000000		3	50818	sp|P08238|HS90B_HUMAN Heat shock protein HSP 90-beta OS=Homo sapiens GN=HSP90AB1 PE=1 SV=4	2334.3.35
P08238|HS90B_HUMAN Heat shock protein HSP 90-beta OS=Homo sapiens GN=HSP90AB1 PE=1 SV=4	P08238|HS90B	K.LGLGIDEDEVAAEEPNAAVPDEIPPLEGDEDASR.M	686	719						2000000	2000000	453.4	s(DKO1_90min) r(3)	DKO1	DKO1-b3	DKO1 Sample3	90 min		86.31		2			1.6e-09	8.3e-08	434.1	434.1	1766.82	1766.83	-0.89	0	3531.63	3531.64	87.15	3	35	114000	47255	86.31	85.72	87.72	ms2_search_3_col_0_byonic_s(dko1_90min) r(3)	D:\Data\20210316_NEB\Glycopeptides - 90min Gradient\byos_tmp\Byologics_90min.OvnEn\ms2_search_3_col_0_byonic_s(dko1_90min) r(3).byrslt	D:/Data/20210316_NEB/Glycopeptides - 90min Gradient/20210317_IO25cm_90min_NEB_Sample3_PepHighCE2_V2_lowmass_400ng_Slot1-13_1_589.d	0	20210317_io25cm_90min_neb_sample3_pephighce2_v2_lowmass_400ng_slot1-13_1_589.47255.47255.2	QTOF_HCD	1.534	Reference	83257.6	4.77	8000000		3	50822	sp|P08238|HS90B_HUMAN Heat shock protein HSP 90-beta OS=Homo sapiens GN=HSP90AB1 PE=1 SV=4	2334.3.36
P08238|HS90B_HUMAN Heat shock protein HSP 90-beta OS=Homo sapiens GN=HSP90AB1 PE=1 SV=4	P08238|HS90B	K.LGLGIDEDEVAAEEPNAAVPDEIPPLEGDEDASR.M	686	719						2000000	2000000	468.5	s(DKO1_90min) r(3)	DKO1	DKO1-b3	DKO1 Sample3	90 min		86.31		2			6.8e-09	3.4e-07	461	461	1766.82	1766.83	-0.89	0	3531.63	3531.64	87.15	3	35	114000	47256	86.31	85.72	87.72	ms2_search_3_col_0_byonic_s(dko1_90min) r(3)	D:\Data\20210316_NEB\Glycopeptides - 90min Gradient\byos_tmp\Byologics_90min.OvnEn\ms2_search_3_col_0_byonic_s(dko1_90min) r(3).byrslt	D:/Data/20210316_NEB/Glycopeptides - 90min Gradient/20210317_IO25cm_90min_NEB_Sample3_PepHighCE2_V2_lowmass_400ng_Slot1-13_1_589.d	0	20210317_io25cm_90min_neb_sample3_pephighce2_v2_lowmass_400ng_slot1-13_1_589.47256.47256.2	QTOF_HCD	1.433	Reference	83257.6	4.77	8000000		3	50823	sp|P08238|HS90B_HUMAN Heat shock protein HSP 90-beta OS=Homo sapiens GN=HSP90AB1 PE=1 SV=4	2334.3.37
P08238|HS90B_HUMAN Heat shock protein HSP 90-beta OS=Homo sapiens GN=HSP90AB1 PE=1 SV=4	P08238|HS90B	K.LGLGIDEDEVAAEEPNAAVPDEIPPLEGDEDASR.M	686	719						2230000	2230000	629.52	s(HCT116_90min) r(1)	HCT116	HCT116-b1	HCT116 Sample1	90 min		86.14		2			4.6e-12	3.2e-10	525.9	525.9	1766.82	1766.83	-1.44	0	3531.63	3531.64	86.78	4	35	117000	46696	86.14	85.53	87.49	ms2_search_4_col_0_byonic_s(hct116_90min) r(1)	D:\Data\20210316_NEB\Glycopeptides - 90min Gradient\byos_tmp\Byologics_90min.OvnEn\ms2_search_4_col_0_byonic_s(hct116_90min) r(1).byrslt	D:/Data/20210316_NEB/Glycopeptides - 90min Gradient/20210317_IO25cm_90min_NEB_Sample4_PepHighCE2_V2_lowmass_400ng_Slot1-14_1_592.d	0	20210317_io25cm_90min_neb_sample4_pephighce2_v2_lowmass_400ng_slot1-14_1_592.46696.46696.2	QTOF_HCD	1.532	NonReference	83257.6	4.77	9000000	0.29	1	69034	sp|P08238|HS90B_HUMAN Heat shock protein HSP 90-beta OS=Homo sapiens GN=HSP90AB1 PE=1 SV=4	2334.4.1
P08238|HS90B_HUMAN Heat shock protein HSP 90-beta OS=Homo sapiens GN=HSP90AB1 PE=1 SV=4	P08238|HS90B	K.LGLGIDEDEVAAEEPNAAVPDEIPPLEGDEDASR.M	686	719						2230000	2230000	763.07	s(HCT116_90min) r(1)	HCT116	HCT116-b1	HCT116 Sample1	90 min		86.14		2			4.6e-15	3.2e-13	652.1	652.1	1766.82	1766.83	-0.94	0	3531.63	3531.64	86.02	4	35	117000	46258	86.14	85.53	87.49	ms2_search_4_col_0_byonic_s(hct116_90min) r(1)	D:\Data\20210316_NEB\Glycopeptides - 90min Gradient\byos_tmp\Byologics_90min.OvnEn\ms2_search_4_col_0_byonic_s(hct116_90min) r(1).byrslt	D:/Data/20210316_NEB/Glycopeptides - 90min Gradient/20210317_IO25cm_90min_NEB_Sample4_PepHighCE2_V2_lowmass_400ng_Slot1-14_1_592.d	0	20210317_io25cm_90min_neb_sample4_pephighce2_v2_lowmass_400ng_slot1-14_1_592.46258.46258.2	QTOF_HCD	1.534	NonReference	83257.6	4.77	9000000		1	68878	sp|P08238|HS90B_HUMAN Heat shock protein HSP 90-beta OS=Homo sapiens GN=HSP90AB1 PE=1 SV=4	2334.4.2
P08238|HS90B_HUMAN Heat shock protein HSP 90-beta OS=Homo sapiens GN=HSP90AB1 PE=1 SV=4	P08238|HS90B	K.LGLGIDEDEVAAEEPNAAVPDEIPPLEGDEDASR.M	686	719						2230000	2230000	797.8	s(HCT116_90min) r(1)	HCT116	HCT116-b1	HCT116 Sample1	90 min		86.14		2			4.6e-15	3.2e-13	683.4	683.4	1766.82	1766.83	-0.94	0	3531.63	3531.64	86.02	4	35	117000	46259	86.14	85.53	87.49	ms2_search_4_col_0_byonic_s(hct116_90min) r(1)	D:\Data\20210316_NEB\Glycopeptides - 90min Gradient\byos_tmp\Byologics_90min.OvnEn\ms2_search_4_col_0_byonic_s(hct116_90min) r(1).byrslt	D:/Data/20210316_NEB/Glycopeptides - 90min Gradient/20210317_IO25cm_90min_NEB_Sample4_PepHighCE2_V2_lowmass_400ng_Slot1-14_1_592.d	0	20210317_io25cm_90min_neb_sample4_pephighce2_v2_lowmass_400ng_slot1-14_1_592.46259.46259.2	QTOF_HCD	1.454	NonReference	83257.6	4.77	9000000		1	68879	sp|P08238|HS90B_HUMAN Heat shock protein HSP 90-beta OS=Homo sapiens GN=HSP90AB1 PE=1 SV=4	2334.4.3
P08238|HS90B_HUMAN Heat shock protein HSP 90-beta OS=Homo sapiens GN=HSP90AB1 PE=1 SV=4	P08238|HS90B	K.LGLGIDEDEVAAEEPNAAVPDEIPPLEGDEDASR.M	686	719						2230000	2230000	816.44	s(HCT116_90min) r(1)	HCT116	HCT116-b1	HCT116 Sample1	90 min		86.14		2			5e-16	3.2e-14	671.5	671.5	1766.83	1766.83	-0.64	0	3531.64	3531.64	86.04	4	35	117000	46275	86.14	85.53	87.49	ms2_search_4_col_0_byonic_s(hct116_90min) r(1)	D:\Data\20210316_NEB\Glycopeptides - 90min Gradient\byos_tmp\Byologics_90min.OvnEn\ms2_search_4_col_0_byonic_s(hct116_90min) r(1).byrslt	D:/Data/20210316_NEB/Glycopeptides - 90min Gradient/20210317_IO25cm_90min_NEB_Sample4_PepHighCE2_V2_lowmass_400ng_Slot1-14_1_592.d	0	20210317_io25cm_90min_neb_sample4_pephighce2_v2_lowmass_400ng_slot1-14_1_592.46275.46275.2	QTOF_HCD	1.536	NonReference	83257.6	4.77	9000000		1	68886	sp|P08238|HS90B_HUMAN Heat shock protein HSP 90-beta OS=Homo sapiens GN=HSP90AB1 PE=1 SV=4	2334.4.4
P08238|HS90B_HUMAN Heat shock protein HSP 90-beta OS=Homo sapiens GN=HSP90AB1 PE=1 SV=4	P08238|HS90B	K.LGLGIDEDEVAAEEPNAAVPDEIPPLEGDEDASR.M	686	719						2230000	2230000	843.34	s(HCT116_90min) r(1)	HCT116	HCT116-b1	HCT116 Sample1	90 min		86.14		2			5e-16	3.2e-14	593.3	593.3	1766.83	1766.83	-0.64	0	3531.64	3531.64	86.04	4	35	117000	46276	86.14	85.53	87.49	ms2_search_4_col_0_byonic_s(hct116_90min) r(1)	D:\Data\20210316_NEB\Glycopeptides - 90min Gradient\byos_tmp\Byologics_90min.OvnEn\ms2_search_4_col_0_byonic_s(hct116_90min) r(1).byrslt	D:/Data/20210316_NEB/Glycopeptides - 90min Gradient/20210317_IO25cm_90min_NEB_Sample4_PepHighCE2_V2_lowmass_400ng_Slot1-14_1_592.d	0	20210317_io25cm_90min_neb_sample4_pephighce2_v2_lowmass_400ng_slot1-14_1_592.46276.46276.2	QTOF_HCD	1.452	NonReference	83257.6	4.77	9000000		1	68887	sp|P08238|HS90B_HUMAN Heat shock protein HSP 90-beta OS=Homo sapiens GN=HSP90AB1 PE=1 SV=4	2334.4.5
P08238|HS90B_HUMAN Heat shock protein HSP 90-beta OS=Homo sapiens GN=HSP90AB1 PE=1 SV=4	P08238|HS90B	K.LGLGIDEDEVAAEEPNAAVPDEIPPLEGDEDASR.M	686	719						2230000	2230000	870.23	s(HCT116_90min) r(1)	HCT116	HCT116-b1	HCT116 Sample1	90 min		86.14		2			0	3.2e-15	732.9	732.9	1766.83	1766.83	-0.21	0	3531.64	3531.64	86.06	4	35	117000	46289	86.14	85.53	87.49	ms2_search_4_col_0_byonic_s(hct116_90min) r(1)	D:\Data\20210316_NEB\Glycopeptides - 90min Gradient\byos_tmp\Byologics_90min.OvnEn\ms2_search_4_col_0_byonic_s(hct116_90min) r(1).byrslt	D:/Data/20210316_NEB/Glycopeptides - 90min Gradient/20210317_IO25cm_90min_NEB_Sample4_PepHighCE2_V2_lowmass_400ng_Slot1-14_1_592.d	0	20210317_io25cm_90min_neb_sample4_pephighce2_v2_lowmass_400ng_slot1-14_1_592.46289.46289.2	QTOF_HCD	1.534	NonReference	83257.6	4.77	9000000		1	68892	sp|P08238|HS90B_HUMAN Heat shock protein HSP 90-beta OS=Homo sapiens GN=HSP90AB1 PE=1 SV=4	2334.4.6
P08238|HS90B_HUMAN Heat shock protein HSP 90-beta OS=Homo sapiens GN=HSP90AB1 PE=1 SV=4	P08238|HS90B	K.LGLGIDEDEVAAEEPNAAVPDEIPPLEGDEDASR.M	686	719						2230000	2230000	905.02	s(HCT116_90min) r(1)	HCT116	HCT116-b1	HCT116 Sample1	90 min		86.14		2			0	3e-16	787.9	787.9	1766.83	1766.83	-0.21	0	3531.64	3531.64	86.06	4	35	117000	46290	86.14	85.53	87.49	ms2_search_4_col_0_byonic_s(hct116_90min) r(1)	D:\Data\20210316_NEB\Glycopeptides - 90min Gradient\byos_tmp\Byologics_90min.OvnEn\ms2_search_4_col_0_byonic_s(hct116_90min) r(1).byrslt	D:/Data/20210316_NEB/Glycopeptides - 90min Gradient/20210317_IO25cm_90min_NEB_Sample4_PepHighCE2_V2_lowmass_400ng_Slot1-14_1_592.d	0	20210317_io25cm_90min_neb_sample4_pephighce2_v2_lowmass_400ng_slot1-14_1_592.46290.46290.2	QTOF_HCD	1.46	NonReference	83257.6	4.77	9000000		1	68893	sp|P08238|HS90B_HUMAN Heat shock protein HSP 90-beta OS=Homo sapiens GN=HSP90AB1 PE=1 SV=4	2334.4.7
P08238|HS90B_HUMAN Heat shock protein HSP 90-beta OS=Homo sapiens GN=HSP90AB1 PE=1 SV=4	P08238|HS90B	K.LGLGIDEDEVAAEEPNAAVPDEIPPLEGDEDASR.M	686	719						2230000	2230000	907.54	s(HCT116_90min) r(1)	HCT116	HCT116-b1	HCT116 Sample1	90 min		86.14		2			0	3e-16	797.8	797.8	1766.83	1766.83	-0.59	0	3531.64	3531.64	86.08	4	35	117000	46303	86.14	85.53	87.49	ms2_search_4_col_0_byonic_s(hct116_90min) r(1)	D:\Data\20210316_NEB\Glycopeptides - 90min Gradient\byos_tmp\Byologics_90min.OvnEn\ms2_search_4_col_0_byonic_s(hct116_90min) r(1).byrslt	D:/Data/20210316_NEB/Glycopeptides - 90min Gradient/20210317_IO25cm_90min_NEB_Sample4_PepHighCE2_V2_lowmass_400ng_Slot1-14_1_592.d	0	20210317_io25cm_90min_neb_sample4_pephighce2_v2_lowmass_400ng_slot1-14_1_592.46303.46303.2	QTOF_HCD	1.534	NonReference	83257.6	4.77	9000000		1	68898	sp|P08238|HS90B_HUMAN Heat shock protein HSP 90-beta OS=Homo sapiens GN=HSP90AB1 PE=1 SV=4	2334.4.8
P08238|HS90B_HUMAN Heat shock protein HSP 90-beta OS=Homo sapiens GN=HSP90AB1 PE=1 SV=4	P08238|HS90B	K.LGLGIDEDEVAAEEPNAAVPDEIPPLEGDEDASR.M	686	719						2230000	2230000	807.06	s(HCT116_90min) r(1)	HCT116	HCT116-b1	HCT116 Sample1	90 min		86.14		2			5e-16	3.2e-14	655.9	655.9	1766.83	1766.83	-0.59	0	3531.64	3531.64	86.08	4	35	117000	46304	86.14	85.53	87.49	ms2_search_4_col_0_byonic_s(hct116_90min) r(1)	D:\Data\20210316_NEB\Glycopeptides - 90min Gradient\byos_tmp\Byologics_90min.OvnEn\ms2_search_4_col_0_byonic_s(hct116_90min) r(1).byrslt	D:/Data/20210316_NEB/Glycopeptides - 90min Gradient/20210317_IO25cm_90min_NEB_Sample4_PepHighCE2_V2_lowmass_400ng_Slot1-14_1_592.d	0	20210317_io25cm_90min_neb_sample4_pephighce2_v2_lowmass_400ng_slot1-14_1_592.46304.46304.2	QTOF_HCD	1.463	NonReference	83257.6	4.77	9000000		1	68899	sp|P08238|HS90B_HUMAN Heat shock protein HSP 90-beta OS=Homo sapiens GN=HSP90AB1 PE=1 SV=4	2334.4.9
P08238|HS90B_HUMAN Heat shock protein HSP 90-beta OS=Homo sapiens GN=HSP90AB1 PE=1 SV=4	P08238|HS90B	K.LGLGIDEDEVAAEEPNAAVPDEIPPLEGDEDASR.M	686	719						2230000	2230000	872.84	s(HCT116_90min) r(1)	HCT116	HCT116-b1	HCT116 Sample1	90 min		86.14		2			0	3.2e-15	715.2	715.2	1766.83	1766.83	-0.46	0	3531.64	3531.64	86.1	4	35	117000	46317	86.14	85.53	87.49	ms2_search_4_col_0_byonic_s(hct116_90min) r(1)	D:\Data\20210316_NEB\Glycopeptides - 90min Gradient\byos_tmp\Byologics_90min.OvnEn\ms2_search_4_col_0_byonic_s(hct116_90min) r(1).byrslt	D:/Data/20210316_NEB/Glycopeptides - 90min Gradient/20210317_IO25cm_90min_NEB_Sample4_PepHighCE2_V2_lowmass_400ng_Slot1-14_1_592.d	0	20210317_io25cm_90min_neb_sample4_pephighce2_v2_lowmass_400ng_slot1-14_1_592.46317.46317.2	QTOF_HCD	1.508	NonReference	83257.6	4.77	9000000		1	68903	sp|P08238|HS90B_HUMAN Heat shock protein HSP 90-beta OS=Homo sapiens GN=HSP90AB1 PE=1 SV=4	2334.4.10
P08238|HS90B_HUMAN Heat shock protein HSP 90-beta OS=Homo sapiens GN=HSP90AB1 PE=1 SV=4	P08238|HS90B	K.LGLGIDEDEVAAEEPNAAVPDEIPPLEGDEDASR.M	686	719						2230000	2230000	549.09	s(HCT116_90min) r(1)	HCT116	HCT116-b1	HCT116 Sample1	90 min		86.14		2			9.7e-10	6.8e-08	502.1	502.1	1766.83	1766.83	-0.46	0	3531.64	3531.64	86.1	4	35	117000	46319	86.14	85.53	87.49	ms2_search_4_col_0_byonic_s(hct116_90min) r(1)	D:\Data\20210316_NEB\Glycopeptides - 90min Gradient\byos_tmp\Byologics_90min.OvnEn\ms2_search_4_col_0_byonic_s(hct116_90min) r(1).byrslt	D:/Data/20210316_NEB/Glycopeptides - 90min Gradient/20210317_IO25cm_90min_NEB_Sample4_PepHighCE2_V2_lowmass_400ng_Slot1-14_1_592.d	0	20210317_io25cm_90min_neb_sample4_pephighce2_v2_lowmass_400ng_slot1-14_1_592.46319.46319.2	QTOF_HCD	1.243	NonReference	83257.6	4.77	9000000		1	68904	sp|P08238|HS90B_HUMAN Heat shock protein HSP 90-beta OS=Homo sapiens GN=HSP90AB1 PE=1 SV=4	2334.4.11
P08238|HS90B_HUMAN Heat shock protein HSP 90-beta OS=Homo sapiens GN=HSP90AB1 PE=1 SV=4	P08238|HS90B	K.LGLGIDEDEVAAEEPNAAVPDEIPPLEGDEDASR.M	686	719						2230000	2230000	877.72	s(HCT116_90min) r(1)	HCT116	HCT116-b1	HCT116 Sample1	90 min		86.14		2			0	3.2e-15	743.6	743.6	1766.83	1766.83	-0.15	0	3531.64	3531.64	86.11	4	35	117000	46326	86.14	85.53	87.49	ms2_search_4_col_0_byonic_s(hct116_90min) r(1)	D:\Data\20210316_NEB\Glycopeptides - 90min Gradient\byos_tmp\Byologics_90min.OvnEn\ms2_search_4_col_0_byonic_s(hct116_90min) r(1).byrslt	D:/Data/20210316_NEB/Glycopeptides - 90min Gradient/20210317_IO25cm_90min_NEB_Sample4_PepHighCE2_V2_lowmass_400ng_Slot1-14_1_592.d	0	20210317_io25cm_90min_neb_sample4_pephighce2_v2_lowmass_400ng_slot1-14_1_592.46326.46326.2	QTOF_HCD	1.484	NonReference	83257.6	4.77	9000000		1	68907	sp|P08238|HS90B_HUMAN Heat shock protein HSP 90-beta OS=Homo sapiens GN=HSP90AB1 PE=1 SV=4	2334.4.12
P08238|HS90B_HUMAN Heat shock protein HSP 90-beta OS=Homo sapiens GN=HSP90AB1 PE=1 SV=4	P08238|HS90B	K.LGLGIDEDEVAAEEPNAAVPDEIPPLEGDEDASR.M	686	719						2230000	2230000	717.75	s(HCT116_90min) r(1)	HCT116	HCT116-b1	HCT116 Sample1	90 min		86.14		2			4.3e-14	3e-12	581.1	581.1	1766.83	1766.83	0.45	0	3531.64	3531.64	86.11	4	35	117000	46327	86.14	85.53	87.49	ms2_search_4_col_0_byonic_s(hct116_90min) r(1)	D:\Data\20210316_NEB\Glycopeptides - 90min Gradient\byos_tmp\Byologics_90min.OvnEn\ms2_search_4_col_0_byonic_s(hct116_90min) r(1).byrslt	D:/Data/20210316_NEB/Glycopeptides - 90min Gradient/20210317_IO25cm_90min_NEB_Sample4_PepHighCE2_V2_lowmass_400ng_Slot1-14_1_592.d	0	20210317_io25cm_90min_neb_sample4_pephighce2_v2_lowmass_400ng_slot1-14_1_592.46327.46327.2	QTOF_HCD	1.485	NonReference	83257.6	4.77	9000000		1	68908	sp|P08238|HS90B_HUMAN Heat shock protein HSP 90-beta OS=Homo sapiens GN=HSP90AB1 PE=1 SV=4	2334.4.13
P08238|HS90B_HUMAN Heat shock protein HSP 90-beta OS=Homo sapiens GN=HSP90AB1 PE=1 SV=4	P08238|HS90B	K.LGLGIDEDEVAAEEPNAAVPDEIPPLEGDEDASR.M	686	719						2230000	2230000	941.63	s(HCT116_90min) r(1)	HCT116	HCT116-b1	HCT116 Sample1	90 min		86.14		2			0	3e-16	791.8	791.8	1766.83	1766.83	0.45	0	3531.64	3531.64	86.12	4	35	117000	46331	86.14	85.53	87.49	ms2_search_4_col_0_byonic_s(hct116_90min) r(1)	D:\Data\20210316_NEB\Glycopeptides - 90min Gradient\byos_tmp\Byologics_90min.OvnEn\ms2_search_4_col_0_byonic_s(hct116_90min) r(1).byrslt	D:/Data/20210316_NEB/Glycopeptides - 90min Gradient/20210317_IO25cm_90min_NEB_Sample4_PepHighCE2_V2_lowmass_400ng_Slot1-14_1_592.d	0	20210317_io25cm_90min_neb_sample4_pephighce2_v2_lowmass_400ng_slot1-14_1_592.46331.46331.2	QTOF_HCD	1.529	NonReference	83257.6	4.77	9000000		1	68910	sp|P08238|HS90B_HUMAN Heat shock protein HSP 90-beta OS=Homo sapiens GN=HSP90AB1 PE=1 SV=4	2334.4.14
P08238|HS90B_HUMAN Heat shock protein HSP 90-beta OS=Homo sapiens GN=HSP90AB1 PE=1 SV=4	P08238|HS90B	K.LGLGIDEDEVAAEEPNAAVPDEIPPLEGDEDASR.M	686	719						2230000	2230000	993.5	s(HCT116_90min) r(1)	HCT116	HCT116-b1	HCT116 Sample1	90 min		86.14		2			0	0	841.1	841.1	1766.83	1766.83	-0.32	0	3531.64	3531.64	86.14	4	35	117000	46343	86.14	85.53	87.49	ms2_search_4_col_0_byonic_s(hct116_90min) r(1)	D:\Data\20210316_NEB\Glycopeptides - 90min Gradient\byos_tmp\Byologics_90min.OvnEn\ms2_search_4_col_0_byonic_s(hct116_90min) r(1).byrslt	D:/Data/20210316_NEB/Glycopeptides - 90min Gradient/20210317_IO25cm_90min_NEB_Sample4_PepHighCE2_V2_lowmass_400ng_Slot1-14_1_592.d	0	20210317_io25cm_90min_neb_sample4_pephighce2_v2_lowmass_400ng_slot1-14_1_592.46343.46343.2	QTOF_HCD	1.524	NonReference	83257.6	4.77	9000000		1	68914	sp|P08238|HS90B_HUMAN Heat shock protein HSP 90-beta OS=Homo sapiens GN=HSP90AB1 PE=1 SV=4	2334.4.15
P08238|HS90B_HUMAN Heat shock protein HSP 90-beta OS=Homo sapiens GN=HSP90AB1 PE=1 SV=4	P08238|HS90B	K.LGLGIDEDEVAAEEPNAAVPDEIPPLEGDEDASR.M	686	719						2230000	2230000	641.33	s(HCT116_90min) r(1)	HCT116	HCT116-b1	HCT116 Sample1	90 min		86.14		2			4.6e-12	3.2e-10	530.9	530.9	1766.83	1766.83	-0.09	0	3531.64	3531.64	86.14	4	35	117000	46344	86.14	85.53	87.49	ms2_search_4_col_0_byonic_s(hct116_90min) r(1)	D:\Data\20210316_NEB\Glycopeptides - 90min Gradient\byos_tmp\Byologics_90min.OvnEn\ms2_search_4_col_0_byonic_s(hct116_90min) r(1).byrslt	D:/Data/20210316_NEB/Glycopeptides - 90min Gradient/20210317_IO25cm_90min_NEB_Sample4_PepHighCE2_V2_lowmass_400ng_Slot1-14_1_592.d	0	20210317_io25cm_90min_neb_sample4_pephighce2_v2_lowmass_400ng_slot1-14_1_592.46344.46344.2	QTOF_HCD	1.479	NonReference	83257.6	4.77	9000000		1	68915	sp|P08238|HS90B_HUMAN Heat shock protein HSP 90-beta OS=Homo sapiens GN=HSP90AB1 PE=1 SV=4	2334.4.16
P08238|HS90B_HUMAN Heat shock protein HSP 90-beta OS=Homo sapiens GN=HSP90AB1 PE=1 SV=4	P08238|HS90B	K.LGLGIDEDEVAAEEPNAAVPDEIPPLEGDEDASR.M	686	719						2230000	2230000	941.47	s(HCT116_90min) r(1)	HCT116	HCT116-b1	HCT116 Sample1	90 min		86.14		2			0	3e-16	830.1	830.1	1766.83	1766.83	0.85	0	3531.64	3531.64	86.14	4	35	117000	46352	86.14	85.53	87.49	ms2_search_4_col_0_byonic_s(hct116_90min) r(1)	D:\Data\20210316_NEB\Glycopeptides - 90min Gradient\byos_tmp\Byologics_90min.OvnEn\ms2_search_4_col_0_byonic_s(hct116_90min) r(1).byrslt	D:/Data/20210316_NEB/Glycopeptides - 90min Gradient/20210317_IO25cm_90min_NEB_Sample4_PepHighCE2_V2_lowmass_400ng_Slot1-14_1_592.d	0	20210317_io25cm_90min_neb_sample4_pephighce2_v2_lowmass_400ng_slot1-14_1_592.46352.46352.2	QTOF_HCD	1.515	NonReference	83257.6	4.77	9000000		1	68916	sp|P08238|HS90B_HUMAN Heat shock protein HSP 90-beta OS=Homo sapiens GN=HSP90AB1 PE=1 SV=4	2334.4.17
P08238|HS90B_HUMAN Heat shock protein HSP 90-beta OS=Homo sapiens GN=HSP90AB1 PE=1 SV=4	P08238|HS90B	K.LGLGIDEDEVAAEEPNAAVPDEIPPLEGDEDASR.M	686	719						2230000	2230000	907.61	s(HCT116_90min) r(1)	HCT116	HCT116-b1	HCT116 Sample1	90 min		86.14		2			0	3e-16	805.5	805.5	1766.83	1766.83	0.85	0	3531.64	3531.64	86.16	4	35	117000	46361	86.14	85.53	87.49	ms2_search_4_col_0_byonic_s(hct116_90min) r(1)	D:\Data\20210316_NEB\Glycopeptides - 90min Gradient\byos_tmp\Byologics_90min.OvnEn\ms2_search_4_col_0_byonic_s(hct116_90min) r(1).byrslt	D:/Data/20210316_NEB/Glycopeptides - 90min Gradient/20210317_IO25cm_90min_NEB_Sample4_PepHighCE2_V2_lowmass_400ng_Slot1-14_1_592.d	0	20210317_io25cm_90min_neb_sample4_pephighce2_v2_lowmass_400ng_slot1-14_1_592.46361.46361.2	QTOF_HCD	1.535	NonReference	83257.6	4.77	9000000		1	68918	sp|P08238|HS90B_HUMAN Heat shock protein HSP 90-beta OS=Homo sapiens GN=HSP90AB1 PE=1 SV=4	2334.4.18
P08238|HS90B_HUMAN Heat shock protein HSP 90-beta OS=Homo sapiens GN=HSP90AB1 PE=1 SV=4	P08238|HS90B	K.LGLGIDEDEVAAEEPNAAVPDEIPPLEGDEDASR.M	686	719						2230000	2230000	815.2	s(HCT116_90min) r(1)	HCT116	HCT116-b1	HCT116 Sample1	90 min		86.14		2			3.8e-15	2.7e-13	625.5	625.5	1766.83	1766.83	-0.09	0	3531.64	3531.64	86.2	4	35	117000	46395	86.14	85.53	87.49	ms2_search_4_col_0_byonic_s(hct116_90min) r(1)	D:\Data\20210316_NEB\Glycopeptides - 90min Gradient\byos_tmp\Byologics_90min.OvnEn\ms2_search_4_col_0_byonic_s(hct116_90min) r(1).byrslt	D:/Data/20210316_NEB/Glycopeptides - 90min Gradient/20210317_IO25cm_90min_NEB_Sample4_PepHighCE2_V2_lowmass_400ng_Slot1-14_1_592.d	0	20210317_io25cm_90min_neb_sample4_pephighce2_v2_lowmass_400ng_slot1-14_1_592.46395.46395.2	QTOF_HCD	1.151	NonReference	83257.6	4.77	9000000		1	68927	sp|P08238|HS90B_HUMAN Heat shock protein HSP 90-beta OS=Homo sapiens GN=HSP90AB1 PE=1 SV=4	2334.4.19
P08238|HS90B_HUMAN Heat shock protein HSP 90-beta OS=Homo sapiens GN=HSP90AB1 PE=1 SV=4	P08238|HS90B	K.LGLGIDEDEVAAEEPNAAVPDEIPPLEGDEDASR.M	686	719						2230000	2230000	957.68	s(HCT116_90min) r(1)	HCT116	HCT116-b1	HCT116 Sample1	90 min		86.14		2			0	0	804	804	1766.83	1766.83	-0.09	0	3531.64	3531.64	86.21	4	35	117000	46397	86.14	85.53	87.49	ms2_search_4_col_0_byonic_s(hct116_90min) r(1)	D:\Data\20210316_NEB\Glycopeptides - 90min Gradient\byos_tmp\Byologics_90min.OvnEn\ms2_search_4_col_0_byonic_s(hct116_90min) r(1).byrslt	D:/Data/20210316_NEB/Glycopeptides - 90min Gradient/20210317_IO25cm_90min_NEB_Sample4_PepHighCE2_V2_lowmass_400ng_Slot1-14_1_592.d	0	20210317_io25cm_90min_neb_sample4_pephighce2_v2_lowmass_400ng_slot1-14_1_592.46397.46397.2	QTOF_HCD	1.516	NonReference	83257.6	4.77	9000000		1	68928	sp|P08238|HS90B_HUMAN Heat shock protein HSP 90-beta OS=Homo sapiens GN=HSP90AB1 PE=1 SV=4	2334.4.20
P08238|HS90B_HUMAN Heat shock protein HSP 90-beta OS=Homo sapiens GN=HSP90AB1 PE=1 SV=4	P08238|HS90B	K.LGLGIDEDEVAAEEPNAAVPDEIPPLEGDEDASR.M	686	719						2230000	2230000	832.81	s(HCT116_90min) r(1)	HCT116	HCT116-b1	HCT116 Sample1	90 min		86.14		2			3.8e-15	2.7e-13	665.1	665.1	1766.83	1766.83	-0.09	0	3531.64	3531.64	86.21	4	35	117000	46401	86.14	85.53	87.49	ms2_search_4_col_0_byonic_s(hct116_90min) r(1)	D:\Data\20210316_NEB\Glycopeptides - 90min Gradient\byos_tmp\Byologics_90min.OvnEn\ms2_search_4_col_0_byonic_s(hct116_90min) r(1).byrslt	D:/Data/20210316_NEB/Glycopeptides - 90min Gradient/20210317_IO25cm_90min_NEB_Sample4_PepHighCE2_V2_lowmass_400ng_Slot1-14_1_592.d	0	20210317_io25cm_90min_neb_sample4_pephighce2_v2_lowmass_400ng_slot1-14_1_592.46401.46401.2	QTOF_HCD	1.147	NonReference	83257.6	4.77	9000000		1	68930	sp|P08238|HS90B_HUMAN Heat shock protein HSP 90-beta OS=Homo sapiens GN=HSP90AB1 PE=1 SV=4	2334.4.21
P08238|HS90B_HUMAN Heat shock protein HSP 90-beta OS=Homo sapiens GN=HSP90AB1 PE=1 SV=4	P08238|HS90B	K.LGLGIDEDEVAAEEPNAAVPDEIPPLEGDEDASR.M	686	719						2230000	2230000	812.68	s(HCT116_90min) r(1)	HCT116	HCT116-b1	HCT116 Sample1	90 min		86.14		2			5e-16	3.2e-14	671.1	671.1	1766.83	1766.83	0	0	3531.64	3531.64	86.31	4	35	117000	46452	86.14	85.53	87.49	ms2_search_4_col_0_byonic_s(hct116_90min) r(1)	D:\Data\20210316_NEB\Glycopeptides - 90min Gradient\byos_tmp\Byologics_90min.OvnEn\ms2_search_4_col_0_byonic_s(hct116_90min) r(1).byrslt	D:/Data/20210316_NEB/Glycopeptides - 90min Gradient/20210317_IO25cm_90min_NEB_Sample4_PepHighCE2_V2_lowmass_400ng_Slot1-14_1_592.d	0	20210317_io25cm_90min_neb_sample4_pephighce2_v2_lowmass_400ng_slot1-14_1_592.46452.46452.2	QTOF_HCD	1.487	NonReference	83257.6	4.77	9000000		1	68942	sp|P08238|HS90B_HUMAN Heat shock protein HSP 90-beta OS=Homo sapiens GN=HSP90AB1 PE=1 SV=4	2334.4.22
P08238|HS90B_HUMAN Heat shock protein HSP 90-beta OS=Homo sapiens GN=HSP90AB1 PE=1 SV=4	P08238|HS90B	K.LGLGIDEDEVAAEEPNAAVPDEIPPLEGDEDASR.M	686	719						2230000	2230000	774.91	s(HCT116_90min) r(1)	HCT116	HCT116-b1	HCT116 Sample1	90 min		86.14		2			1.9e-13	1.3e-11	655.7	655.7	1766.83	1766.83	-0.17	0	3531.64	3531.64	86.31	4	35	117000	46456	86.14	85.53	87.49	ms2_search_4_col_0_byonic_s(hct116_90min) r(1)	D:\Data\20210316_NEB\Glycopeptides - 90min Gradient\byos_tmp\Byologics_90min.OvnEn\ms2_search_4_col_0_byonic_s(hct116_90min) r(1).byrslt	D:/Data/20210316_NEB/Glycopeptides - 90min Gradient/20210317_IO25cm_90min_NEB_Sample4_PepHighCE2_V2_lowmass_400ng_Slot1-14_1_592.d	0	20210317_io25cm_90min_neb_sample4_pephighce2_v2_lowmass_400ng_slot1-14_1_592.46456.46456.2	QTOF_HCD	1.152	NonReference	83257.6	4.77	9000000		1	68945	sp|P08238|HS90B_HUMAN Heat shock protein HSP 90-beta OS=Homo sapiens GN=HSP90AB1 PE=1 SV=4	2334.4.23
P08238|HS90B_HUMAN Heat shock protein HSP 90-beta OS=Homo sapiens GN=HSP90AB1 PE=1 SV=4	P08238|HS90B	K.LGLGIDEDEVAAEEPNAAVPDEIPPLEGDEDASR.M	686	719						2230000	2230000	740.74	s(HCT116_90min) r(1)	HCT116	HCT116-b1	HCT116 Sample1	90 min		86.14		2			4.6e-14	3.2e-12	549.7	549.7	1766.82	1766.83	-1.06	0	3531.63	3531.64	86.37	4	35	117000	46481	86.14	85.53	87.49	ms2_search_4_col_0_byonic_s(hct116_90min) r(1)	D:\Data\20210316_NEB\Glycopeptides - 90min Gradient\byos_tmp\Byologics_90min.OvnEn\ms2_search_4_col_0_byonic_s(hct116_90min) r(1).byrslt	D:/Data/20210316_NEB/Glycopeptides - 90min Gradient/20210317_IO25cm_90min_NEB_Sample4_PepHighCE2_V2_lowmass_400ng_Slot1-14_1_592.d	0	20210317_io25cm_90min_neb_sample4_pephighce2_v2_lowmass_400ng_slot1-14_1_592.46481.46481.2	QTOF_HCD	1.471	NonReference	83257.6	4.77	9000000		1	68954	sp|P08238|HS90B_HUMAN Heat shock protein HSP 90-beta OS=Homo sapiens GN=HSP90AB1 PE=1 SV=4	2334.4.24
P08238|HS90B_HUMAN Heat shock protein HSP 90-beta OS=Homo sapiens GN=HSP90AB1 PE=1 SV=4	P08238|HS90B	K.LGLGIDEDEVAAEEPNAAVPDEIPPLEGDEDASR.M	686	719						2230000	2230000	728.52	s(HCT116_90min) r(1)	HCT116	HCT116-b1	HCT116 Sample1	90 min		86.14		2			3.8e-13	2.7e-11	641.6	641.6	1766.83	1766.83	-0.39	0	3531.64	3531.64	86.37	4	35	117000	46484	86.14	85.53	87.49	ms2_search_4_col_0_byonic_s(hct116_90min) r(1)	D:\Data\20210316_NEB\Glycopeptides - 90min Gradient\byos_tmp\Byologics_90min.OvnEn\ms2_search_4_col_0_byonic_s(hct116_90min) r(1).byrslt	D:/Data/20210316_NEB/Glycopeptides - 90min Gradient/20210317_IO25cm_90min_NEB_Sample4_PepHighCE2_V2_lowmass_400ng_Slot1-14_1_592.d	0	20210317_io25cm_90min_neb_sample4_pephighce2_v2_lowmass_400ng_slot1-14_1_592.46484.46484.2	QTOF_HCD	1.262	NonReference	83257.6	4.77	9000000		1	68956	sp|P08238|HS90B_HUMAN Heat shock protein HSP 90-beta OS=Homo sapiens GN=HSP90AB1 PE=1 SV=4	2334.4.25
P08238|HS90B_HUMAN Heat shock protein HSP 90-beta OS=Homo sapiens GN=HSP90AB1 PE=1 SV=4	P08238|HS90B	K.LGLGIDEDEVAAEEPNAAVPDEIPPLEGDEDASR.M	686	719						2230000	2230000	793.75	s(HCT116_90min) r(1)	HCT116	HCT116-b1	HCT116 Sample1	90 min		86.14		2			4.6e-15	3.2e-13	636.5	636.5	1766.82	1766.83	-0.8	0	3531.63	3531.64	86.39	4	35	117000	46491	86.14	85.53	87.49	ms2_search_4_col_0_byonic_s(hct116_90min) r(1)	D:\Data\20210316_NEB\Glycopeptides - 90min Gradient\byos_tmp\Byologics_90min.OvnEn\ms2_search_4_col_0_byonic_s(hct116_90min) r(1).byrslt	D:/Data/20210316_NEB/Glycopeptides - 90min Gradient/20210317_IO25cm_90min_NEB_Sample4_PepHighCE2_V2_lowmass_400ng_Slot1-14_1_592.d	0	20210317_io25cm_90min_neb_sample4_pephighce2_v2_lowmass_400ng_slot1-14_1_592.46491.46491.2	QTOF_HCD	1.463	NonReference	83257.6	4.77	9000000		1	68959	sp|P08238|HS90B_HUMAN Heat shock protein HSP 90-beta OS=Homo sapiens GN=HSP90AB1 PE=1 SV=4	2334.4.26
P08238|HS90B_HUMAN Heat shock protein HSP 90-beta OS=Homo sapiens GN=HSP90AB1 PE=1 SV=4	P08238|HS90B	K.LGLGIDEDEVAAEEPNAAVPDEIPPLEGDEDASR.M	686	719						2230000	2230000	864.94	s(HCT116_90min) r(1)	HCT116	HCT116-b1	HCT116 Sample1	90 min		86.14		2			0	3.2e-15	731.9	731.9	1766.83	1766.83	-0.46	0	3531.64	3531.64	86.43	4	35	117000	46509	86.14	85.53	87.49	ms2_search_4_col_0_byonic_s(hct116_90min) r(1)	D:\Data\20210316_NEB\Glycopeptides - 90min Gradient\byos_tmp\Byologics_90min.OvnEn\ms2_search_4_col_0_byonic_s(hct116_90min) r(1).byrslt	D:/Data/20210316_NEB/Glycopeptides - 90min Gradient/20210317_IO25cm_90min_NEB_Sample4_PepHighCE2_V2_lowmass_400ng_Slot1-14_1_592.d	0	20210317_io25cm_90min_neb_sample4_pephighce2_v2_lowmass_400ng_slot1-14_1_592.46509.46509.2	QTOF_HCD	1.447	NonReference	83257.6	4.77	9000000		1	68969	sp|P08238|HS90B_HUMAN Heat shock protein HSP 90-beta OS=Homo sapiens GN=HSP90AB1 PE=1 SV=4	2334.4.27
P08238|HS90B_HUMAN Heat shock protein HSP 90-beta OS=Homo sapiens GN=HSP90AB1 PE=1 SV=4	P08238|HS90B	K.LGLGIDEDEVAAEEPNAAVPDEIPPLEGDEDASR.M	686	719						2230000	2230000	628.67	s(HCT116_90min) r(1)	HCT116	HCT116-b1	HCT116 Sample1	90 min		86.14		2			2.9e-11	2e-09	512.3	512.3	1766.82	1766.83	-0.77	0	3531.63	3531.64	86.47	4	35	117000	46533	86.14	85.53	87.49	ms2_search_4_col_0_byonic_s(hct116_90min) r(1)	D:\Data\20210316_NEB\Glycopeptides - 90min Gradient\byos_tmp\Byologics_90min.OvnEn\ms2_search_4_col_0_byonic_s(hct116_90min) r(1).byrslt	D:/Data/20210316_NEB/Glycopeptides - 90min Gradient/20210317_IO25cm_90min_NEB_Sample4_PepHighCE2_V2_lowmass_400ng_Slot1-14_1_592.d	0	20210317_io25cm_90min_neb_sample4_pephighce2_v2_lowmass_400ng_slot1-14_1_592.46533.46533.2	QTOF_HCD	1.446	NonReference	83257.6	4.77	9000000		1	68976	sp|P08238|HS90B_HUMAN Heat shock protein HSP 90-beta OS=Homo sapiens GN=HSP90AB1 PE=1 SV=4	2334.4.28
P08238|HS90B_HUMAN Heat shock protein HSP 90-beta OS=Homo sapiens GN=HSP90AB1 PE=1 SV=4	P08238|HS90B	K.LGLGIDEDEVAAEEPNAAVPDEIPPLEGDEDASR.M	686	719						2230000	2230000	676.77	s(HCT116_90min) r(1)	HCT116	HCT116-b1	HCT116 Sample1	90 min		86.14		2			4.6e-13	3.2e-11	637.6	637.6	1766.82	1766.83	-0.94	0	3531.63	3531.64	86.49	4	35	117000	46543	86.14	85.53	87.49	ms2_search_4_col_0_byonic_s(hct116_90min) r(1)	D:\Data\20210316_NEB\Glycopeptides - 90min Gradient\byos_tmp\Byologics_90min.OvnEn\ms2_search_4_col_0_byonic_s(hct116_90min) r(1).byrslt	D:/Data/20210316_NEB/Glycopeptides - 90min Gradient/20210317_IO25cm_90min_NEB_Sample4_PepHighCE2_V2_lowmass_400ng_Slot1-14_1_592.d	0	20210317_io25cm_90min_neb_sample4_pephighce2_v2_lowmass_400ng_slot1-14_1_592.46543.46543.2	QTOF_HCD	1.437	NonReference	83257.6	4.77	9000000		1	68979	sp|P08238|HS90B_HUMAN Heat shock protein HSP 90-beta OS=Homo sapiens GN=HSP90AB1 PE=1 SV=4	2334.4.29
P08238|HS90B_HUMAN Heat shock protein HSP 90-beta OS=Homo sapiens GN=HSP90AB1 PE=1 SV=4	P08238|HS90B	K.LGLGIDEDEVAAEEPNAAVPDEIPPLEGDEDASR.M	686	719						2230000	2230000	621.34	s(HCT116_90min) r(1)	HCT116	HCT116-b1	HCT116 Sample1	90 min		86.14		2			2.2e-11	1.5e-09	531.9	531.9	1766.82	1766.83	-1.4	0	3531.63	3531.64	86.51	4	35	117000	46553	86.14	85.53	87.49	ms2_search_4_col_0_byonic_s(hct116_90min) r(1)	D:\Data\20210316_NEB\Glycopeptides - 90min Gradient\byos_tmp\Byologics_90min.OvnEn\ms2_search_4_col_0_byonic_s(hct116_90min) r(1).byrslt	D:/Data/20210316_NEB/Glycopeptides - 90min Gradient/20210317_IO25cm_90min_NEB_Sample4_PepHighCE2_V2_lowmass_400ng_Slot1-14_1_592.d	0	20210317_io25cm_90min_neb_sample4_pephighce2_v2_lowmass_400ng_slot1-14_1_592.46553.46553.2	QTOF_HCD	1.439	NonReference	83257.6	4.77	9000000		1	68982	sp|P08238|HS90B_HUMAN Heat shock protein HSP 90-beta OS=Homo sapiens GN=HSP90AB1 PE=1 SV=4	2334.4.30
P08238|HS90B_HUMAN Heat shock protein HSP 90-beta OS=Homo sapiens GN=HSP90AB1 PE=1 SV=4	P08238|HS90B	K.LGLGIDEDEVAAEEPNAAVPDEIPPLEGDEDASR.M	686	719						2230000	2230000	436.69	s(HCT116_90min) r(1)	HCT116	HCT116-b1	HCT116 Sample1	90 min		86.14		2			4.9e-10	3.4e-08	425.3	425.3	1766.83	1766.83	-0.46	0	3531.64	3531.64	86.53	4	35	117000	46563	86.14	85.53	87.49	ms2_search_4_col_0_byonic_s(hct116_90min) r(1)	D:\Data\20210316_NEB\Glycopeptides - 90min Gradient\byos_tmp\Byologics_90min.OvnEn\ms2_search_4_col_0_byonic_s(hct116_90min) r(1).byrslt	D:/Data/20210316_NEB/Glycopeptides - 90min Gradient/20210317_IO25cm_90min_NEB_Sample4_PepHighCE2_V2_lowmass_400ng_Slot1-14_1_592.d	0	20210317_io25cm_90min_neb_sample4_pephighce2_v2_lowmass_400ng_slot1-14_1_592.46563.46563.2	QTOF_HCD	1.423	NonReference	83257.6	4.77	9000000		1	68985	sp|P08238|HS90B_HUMAN Heat shock protein HSP 90-beta OS=Homo sapiens GN=HSP90AB1 PE=1 SV=4	2334.4.31
P08238|HS90B_HUMAN Heat shock protein HSP 90-beta OS=Homo sapiens GN=HSP90AB1 PE=1 SV=4	P08238|HS90B	K.LGLGIDEDEVAAEEPNAAVPDEIPPLEGDEDASR.M	686	719						2230000	2230000	440.3	s(HCT116_90min) r(1)	HCT116	HCT116-b1	HCT116 Sample1	90 min		86.14		2			3.9e-10	2.7e-08	436.5	436.5	1766.82	1766.83	-0.8	0	3531.63	3531.64	86.55	4	35	117000	46573	86.14	85.53	87.49	ms2_search_4_col_0_byonic_s(hct116_90min) r(1)	D:\Data\20210316_NEB\Glycopeptides - 90min Gradient\byos_tmp\Byologics_90min.OvnEn\ms2_search_4_col_0_byonic_s(hct116_90min) r(1).byrslt	D:/Data/20210316_NEB/Glycopeptides - 90min Gradient/20210317_IO25cm_90min_NEB_Sample4_PepHighCE2_V2_lowmass_400ng_Slot1-14_1_592.d	0	20210317_io25cm_90min_neb_sample4_pephighce2_v2_lowmass_400ng_slot1-14_1_592.46573.46573.2	QTOF_HCD	1.531	NonReference	83257.6	4.77	9000000		1	68990	sp|P08238|HS90B_HUMAN Heat shock protein HSP 90-beta OS=Homo sapiens GN=HSP90AB1 PE=1 SV=4	2334.4.32
P08238|HS90B_HUMAN Heat shock protein HSP 90-beta OS=Homo sapiens GN=HSP90AB1 PE=1 SV=4	P08238|HS90B	K.LGLGIDEDEVAAEEPNAAVPDEIPPLEGDEDASR.M	686	719						2230000	2230000	346.97	s(HCT116_90min) r(1)	HCT116	HCT116-b1	HCT116 Sample1	90 min		86.14		2			3.6e-08	2.5e-06	347	347	1766.82	1766.83	-0.8	0	3531.63	3531.64	86.55	4	35	117000	46574	86.14	85.53	87.49	ms2_search_4_col_0_byonic_s(hct116_90min) r(1)	D:\Data\20210316_NEB\Glycopeptides - 90min Gradient\byos_tmp\Byologics_90min.OvnEn\ms2_search_4_col_0_byonic_s(hct116_90min) r(1).byrslt	D:/Data/20210316_NEB/Glycopeptides - 90min Gradient/20210317_IO25cm_90min_NEB_Sample4_PepHighCE2_V2_lowmass_400ng_Slot1-14_1_592.d	0	20210317_io25cm_90min_neb_sample4_pephighce2_v2_lowmass_400ng_slot1-14_1_592.46574.46574.2	QTOF_HCD	1.437	NonReference	83257.6	4.77	9000000		1	68991	sp|P08238|HS90B_HUMAN Heat shock protein HSP 90-beta OS=Homo sapiens GN=HSP90AB1 PE=1 SV=4	2334.4.33
P08238|HS90B_HUMAN Heat shock protein HSP 90-beta OS=Homo sapiens GN=HSP90AB1 PE=1 SV=4	P08238|HS90B	K.LGLGIDEDEVAAEEPNAAVPDEIPPLEGDEDASR.M	686	719						2230000	2230000	568.04	s(HCT116_90min) r(1)	HCT116	HCT116-b1	HCT116 Sample1	90 min		86.14		2			2e-09	1.4e-07	472.9	472.9	1766.82	1766.83	-2.87	0	3531.63	3531.64	86.7	4	35	117000	46650	86.14	85.53	87.49	ms2_search_4_col_0_byonic_s(hct116_90min) r(1)	D:\Data\20210316_NEB\Glycopeptides - 90min Gradient\byos_tmp\Byologics_90min.OvnEn\ms2_search_4_col_0_byonic_s(hct116_90min) r(1).byrslt	D:/Data/20210316_NEB/Glycopeptides - 90min Gradient/20210317_IO25cm_90min_NEB_Sample4_PepHighCE2_V2_lowmass_400ng_Slot1-14_1_592.d	0	20210317_io25cm_90min_neb_sample4_pephighce2_v2_lowmass_400ng_slot1-14_1_592.46650.46650.2	QTOF_HCD	1.532	NonReference	83257.6	4.77	9000000		1	69019	sp|P08238|HS90B_HUMAN Heat shock protein HSP 90-beta OS=Homo sapiens GN=HSP90AB1 PE=1 SV=4	2334.4.34
P08238|HS90B_HUMAN Heat shock protein HSP 90-beta OS=Homo sapiens GN=HSP90AB1 PE=1 SV=4	P08238|HS90B	K.LGLGIDEDEVAAEEPNAAVPDEIPPLEGDEDASR.M	686	719						2230000	2230000	566.53	s(HCT116_90min) r(1)	HCT116	HCT116-b1	HCT116 Sample1	90 min		86.14		2			7.4e-11	5.2e-09	479.3	479.3	1766.83	1766.83	0.54	0	3531.64	3531.64	86.74	4	35	117000	46675	86.14	85.53	87.49	ms2_search_4_col_0_byonic_s(hct116_90min) r(1)	D:\Data\20210316_NEB\Glycopeptides - 90min Gradient\byos_tmp\Byologics_90min.OvnEn\ms2_search_4_col_0_byonic_s(hct116_90min) r(1).byrslt	D:/Data/20210316_NEB/Glycopeptides - 90min Gradient/20210317_IO25cm_90min_NEB_Sample4_PepHighCE2_V2_lowmass_400ng_Slot1-14_1_592.d	0	20210317_io25cm_90min_neb_sample4_pephighce2_v2_lowmass_400ng_slot1-14_1_592.46675.46675.2	QTOF_HCD	1.535	NonReference	83257.6	4.77	9000000		1	69027	sp|P08238|HS90B_HUMAN Heat shock protein HSP 90-beta OS=Homo sapiens GN=HSP90AB1 PE=1 SV=4	2334.4.35
P08238|HS90B_HUMAN Heat shock protein HSP 90-beta OS=Homo sapiens GN=HSP90AB1 PE=1 SV=4	P08238|HS90B	K.LGLGIDEDEVAAEEPNAAVPDEIPPLEGDEDASR.M	686	719						2230000	2230000	642.67	s(HCT116_90min) r(1)	HCT116	HCT116-b1	HCT116 Sample1	90 min		86.14		2			4.3e-12	3e-10	574.6	574.6	1766.83	1766.83	0.54	0	3531.64	3531.64	86.74	4	35	117000	46676	86.14	85.53	87.49	ms2_search_4_col_0_byonic_s(hct116_90min) r(1)	D:\Data\20210316_NEB\Glycopeptides - 90min Gradient\byos_tmp\Byologics_90min.OvnEn\ms2_search_4_col_0_byonic_s(hct116_90min) r(1).byrslt	D:/Data/20210316_NEB/Glycopeptides - 90min Gradient/20210317_IO25cm_90min_NEB_Sample4_PepHighCE2_V2_lowmass_400ng_Slot1-14_1_592.d	0	20210317_io25cm_90min_neb_sample4_pephighce2_v2_lowmass_400ng_slot1-14_1_592.46676.46676.2	QTOF_HCD	1.436	NonReference	83257.6	4.77	9000000		1	69028	sp|P08238|HS90B_HUMAN Heat shock protein HSP 90-beta OS=Homo sapiens GN=HSP90AB1 PE=1 SV=4	2334.4.36
P08238|HS90B_HUMAN Heat shock protein HSP 90-beta OS=Homo sapiens GN=HSP90AB1 PE=1 SV=4	P08238|HS90B	K.LGLGIDEDEVAAEEPNAAVPDEIPPLEGDEDASR.M	686	719						2230000	2230000	517.43	s(HCT116_90min) r(1)	HCT116	HCT116-b1	HCT116 Sample1	90 min		86.14		2			1.3e-08	9.1e-07	427.4	427.4	1766.82	1766.83	-5.47	0	3531.62	3531.64	86.8	4	35	117000	46709	86.14	85.53	87.49	ms2_search_4_col_0_byonic_s(hct116_90min) r(1)	D:\Data\20210316_NEB\Glycopeptides - 90min Gradient\byos_tmp\Byologics_90min.OvnEn\ms2_search_4_col_0_byonic_s(hct116_90min) r(1).byrslt	D:/Data/20210316_NEB/Glycopeptides - 90min Gradient/20210317_IO25cm_90min_NEB_Sample4_PepHighCE2_V2_lowmass_400ng_Slot1-14_1_592.d	0	20210317_io25cm_90min_neb_sample4_pephighce2_v2_lowmass_400ng_slot1-14_1_592.46709.46709.2	QTOF_HCD	1.536	NonReference	83257.6	4.77	9000000		1	69040	sp|P08238|HS90B_HUMAN Heat shock protein HSP 90-beta OS=Homo sapiens GN=HSP90AB1 PE=1 SV=4	2334.4.37
P08238|HS90B_HUMAN Heat shock protein HSP 90-beta OS=Homo sapiens GN=HSP90AB1 PE=1 SV=4	P08238|HS90B	K.LGLGIDEDEVAAEEPNAAVPDEIPPLEGDEDASR.M	686	719						2230000	2230000	595.37	s(HCT116_90min) r(1)	HCT116	HCT116-b1	HCT116 Sample1	90 min		86.14		2			4.4e-10	3.1e-08	541.8	541.8	1766.82	1766.83	-5.47	0	3531.62	3531.64	86.8	4	35	117000	46710	86.14	85.53	87.49	ms2_search_4_col_0_byonic_s(hct116_90min) r(1)	D:\Data\20210316_NEB\Glycopeptides - 90min Gradient\byos_tmp\Byologics_90min.OvnEn\ms2_search_4_col_0_byonic_s(hct116_90min) r(1).byrslt	D:/Data/20210316_NEB/Glycopeptides - 90min Gradient/20210317_IO25cm_90min_NEB_Sample4_PepHighCE2_V2_lowmass_400ng_Slot1-14_1_592.d	0	20210317_io25cm_90min_neb_sample4_pephighce2_v2_lowmass_400ng_slot1-14_1_592.46710.46710.2	QTOF_HCD	1.441	NonReference	83257.6	4.77	9000000		1	69041	sp|P08238|HS90B_HUMAN Heat shock protein HSP 90-beta OS=Homo sapiens GN=HSP90AB1 PE=1 SV=4	2334.4.38
P08238|HS90B_HUMAN Heat shock protein HSP 90-beta OS=Homo sapiens GN=HSP90AB1 PE=1 SV=4	P08238|HS90B	K.LGLGIDEDEVAAEEPNAAVPDEIPPLEGDEDASR.M	686	719						2230000	2230000	669.36	s(HCT116_90min) r(1)	HCT116	HCT116-b1	HCT116 Sample1	90 min		86.14		2			4.4e-12	3.1e-10	554.6	554.6	1766.82	1766.83	-4.9	0	3531.62	3531.64	86.82	4	35	117000	46720	86.14	85.53	87.49	ms2_search_4_col_0_byonic_s(hct116_90min) r(1)	D:\Data\20210316_NEB\Glycopeptides - 90min Gradient\byos_tmp\Byologics_90min.OvnEn\ms2_search_4_col_0_byonic_s(hct116_90min) r(1).byrslt	D:/Data/20210316_NEB/Glycopeptides - 90min Gradient/20210317_IO25cm_90min_NEB_Sample4_PepHighCE2_V2_lowmass_400ng_Slot1-14_1_592.d	0	20210317_io25cm_90min_neb_sample4_pephighce2_v2_lowmass_400ng_slot1-14_1_592.46720.46720.2	QTOF_HCD	1.534	NonReference	83257.6	4.77	9000000		1	69044	sp|P08238|HS90B_HUMAN Heat shock protein HSP 90-beta OS=Homo sapiens GN=HSP90AB1 PE=1 SV=4	2334.4.39
P08238|HS90B_HUMAN Heat shock protein HSP 90-beta OS=Homo sapiens GN=HSP90AB1 PE=1 SV=4	P08238|HS90B	K.LGLGIDEDEVAAEEPNAAVPDEIPPLEGDEDASR.M	686	719						2230000	2230000	640.63	s(HCT116_90min) r(1)	HCT116	HCT116-b1	HCT116 Sample1	90 min		86.14		2			4.4e-11	3.1e-09	517.5	517.5	1766.82	1766.83	-4.9	0	3531.62	3531.64	86.82	4	35	117000	46721	86.14	85.53	87.49	ms2_search_4_col_0_byonic_s(hct116_90min) r(1)	D:\Data\20210316_NEB\Glycopeptides - 90min Gradient\byos_tmp\Byologics_90min.OvnEn\ms2_search_4_col_0_byonic_s(hct116_90min) r(1).byrslt	D:/Data/20210316_NEB/Glycopeptides - 90min Gradient/20210317_IO25cm_90min_NEB_Sample4_PepHighCE2_V2_lowmass_400ng_Slot1-14_1_592.d	0	20210317_io25cm_90min_neb_sample4_pephighce2_v2_lowmass_400ng_slot1-14_1_592.46721.46721.2	QTOF_HCD	1.455	NonReference	83257.6	4.77	9000000		1	69045	sp|P08238|HS90B_HUMAN Heat shock protein HSP 90-beta OS=Homo sapiens GN=HSP90AB1 PE=1 SV=4	2334.4.40
P08238|HS90B_HUMAN Heat shock protein HSP 90-beta OS=Homo sapiens GN=HSP90AB1 PE=1 SV=4	P08238|HS90B	K.LGLGIDEDEVAAEEPNAAVPDEIPPLEGDEDASR.M	686	719						2230000	2230000	583.43	s(HCT116_90min) r(1)	HCT116	HCT116-b1	HCT116 Sample1	90 min		86.14		2			1.8e-10	1.3e-08	480.8	480.8	1766.82	1766.83	-4.06	0	3531.62	3531.64	86.84	4	35	117000	46730	86.14	85.53	87.49	ms2_search_4_col_0_byonic_s(hct116_90min) r(1)	D:\Data\20210316_NEB\Glycopeptides - 90min Gradient\byos_tmp\Byologics_90min.OvnEn\ms2_search_4_col_0_byonic_s(hct116_90min) r(1).byrslt	D:/Data/20210316_NEB/Glycopeptides - 90min Gradient/20210317_IO25cm_90min_NEB_Sample4_PepHighCE2_V2_lowmass_400ng_Slot1-14_1_592.d	0	20210317_io25cm_90min_neb_sample4_pephighce2_v2_lowmass_400ng_slot1-14_1_592.46730.46730.2	QTOF_HCD	1.531	NonReference	83257.6	4.77	9000000		1	69049	sp|P08238|HS90B_HUMAN Heat shock protein HSP 90-beta OS=Homo sapiens GN=HSP90AB1 PE=1 SV=4	2334.4.41
P08238|HS90B_HUMAN Heat shock protein HSP 90-beta OS=Homo sapiens GN=HSP90AB1 PE=1 SV=4	P08238|HS90B	K.LGLGIDEDEVAAEEPNAAVPDEIPPLEGDEDASR.M	686	719						2230000	2230000	667.18	s(HCT116_90min) r(1)	HCT116	HCT116-b1	HCT116 Sample1	90 min		86.14		2			1.8e-12	1.3e-10	559.8	559.8	1766.82	1766.83	-4.06	0	3531.62	3531.64	86.84	4	35	117000	46731	86.14	85.53	87.49	ms2_search_4_col_0_byonic_s(hct116_90min) r(1)	D:\Data\20210316_NEB\Glycopeptides - 90min Gradient\byos_tmp\Byologics_90min.OvnEn\ms2_search_4_col_0_byonic_s(hct116_90min) r(1).byrslt	D:/Data/20210316_NEB/Glycopeptides - 90min Gradient/20210317_IO25cm_90min_NEB_Sample4_PepHighCE2_V2_lowmass_400ng_Slot1-14_1_592.d	0	20210317_io25cm_90min_neb_sample4_pephighce2_v2_lowmass_400ng_slot1-14_1_592.46731.46731.2	QTOF_HCD	1.442	NonReference	83257.6	4.77	9000000		1	69050	sp|P08238|HS90B_HUMAN Heat shock protein HSP 90-beta OS=Homo sapiens GN=HSP90AB1 PE=1 SV=4	2334.4.42
P08238|HS90B_HUMAN Heat shock protein HSP 90-beta OS=Homo sapiens GN=HSP90AB1 PE=1 SV=4	P08238|HS90B	K.LGLGIDEDEVAAEEPNAAVPDEIPPLEGDEDASR.M	686	719						2230000	2230000	690.19	s(HCT116_90min) r(1)	HCT116	HCT116-b1	HCT116 Sample1	90 min		86.14		2			1.8e-12	1.3e-10	586.3	586.3	1766.82	1766.83	-4.76	0	3531.62	3531.64	86.86	4	35	117000	46742	86.14	85.53	87.49	ms2_search_4_col_0_byonic_s(hct116_90min) r(1)	D:\Data\20210316_NEB\Glycopeptides - 90min Gradient\byos_tmp\Byologics_90min.OvnEn\ms2_search_4_col_0_byonic_s(hct116_90min) r(1).byrslt	D:/Data/20210316_NEB/Glycopeptides - 90min Gradient/20210317_IO25cm_90min_NEB_Sample4_PepHighCE2_V2_lowmass_400ng_Slot1-14_1_592.d	0	20210317_io25cm_90min_neb_sample4_pephighce2_v2_lowmass_400ng_slot1-14_1_592.46742.46742.2	QTOF_HCD	1.536	NonReference	83257.6	4.77	9000000		1	69054	sp|P08238|HS90B_HUMAN Heat shock protein HSP 90-beta OS=Homo sapiens GN=HSP90AB1 PE=1 SV=4	2334.4.43
P08238|HS90B_HUMAN Heat shock protein HSP 90-beta OS=Homo sapiens GN=HSP90AB1 PE=1 SV=4	P08238|HS90B	K.LGLGIDEDEVAAEEPNAAVPDEIPPLEGDEDASR.M	686	719						2230000	2230000	694.68	s(HCT116_90min) r(1)	HCT116	HCT116-b1	HCT116 Sample1	90 min		86.14		2			4.6e-13	3.2e-11	673.5	673.5	1766.82	1766.83	-1.35	0	3531.63	3531.64	86.86	4	35	117000	46743	86.14	85.53	87.49	ms2_search_4_col_0_byonic_s(hct116_90min) r(1)	D:\Data\20210316_NEB\Glycopeptides - 90min Gradient\byos_tmp\Byologics_90min.OvnEn\ms2_search_4_col_0_byonic_s(hct116_90min) r(1).byrslt	D:/Data/20210316_NEB/Glycopeptides - 90min Gradient/20210317_IO25cm_90min_NEB_Sample4_PepHighCE2_V2_lowmass_400ng_Slot1-14_1_592.d	0	20210317_io25cm_90min_neb_sample4_pephighce2_v2_lowmass_400ng_slot1-14_1_592.46743.46743.2	QTOF_HCD	1.448	NonReference	83257.6	4.77	9000000		1	69055	sp|P08238|HS90B_HUMAN Heat shock protein HSP 90-beta OS=Homo sapiens GN=HSP90AB1 PE=1 SV=4	2334.4.44
P08238|HS90B_HUMAN Heat shock protein HSP 90-beta OS=Homo sapiens GN=HSP90AB1 PE=1 SV=4	P08238|HS90B	K.LGLGIDEDEVAAEEPNAAVPDEIPPLEGDEDASR.M	686	719						2230000	2230000	674.88	s(HCT116_90min) r(1)	HCT116	HCT116-b1	HCT116 Sample1	90 min		86.14		2			8.8e-12	6.1e-10	592.9	592.9	1766.82	1766.83	-4.24	0	3531.62	3531.64	86.88	4	35	117000	46755	86.14	85.53	87.49	ms2_search_4_col_0_byonic_s(hct116_90min) r(1)	D:\Data\20210316_NEB\Glycopeptides - 90min Gradient\byos_tmp\Byologics_90min.OvnEn\ms2_search_4_col_0_byonic_s(hct116_90min) r(1).byrslt	D:/Data/20210316_NEB/Glycopeptides - 90min Gradient/20210317_IO25cm_90min_NEB_Sample4_PepHighCE2_V2_lowmass_400ng_Slot1-14_1_592.d	0	20210317_io25cm_90min_neb_sample4_pephighce2_v2_lowmass_400ng_slot1-14_1_592.46755.46755.2	QTOF_HCD	1.454	NonReference	83257.6	4.77	9000000		1	69059	sp|P08238|HS90B_HUMAN Heat shock protein HSP 90-beta OS=Homo sapiens GN=HSP90AB1 PE=1 SV=4	2334.4.45
P08238|HS90B_HUMAN Heat shock protein HSP 90-beta OS=Homo sapiens GN=HSP90AB1 PE=1 SV=4	P08238|HS90B	K.LGLGIDEDEVAAEEPNAAVPDEIPPLEGDEDASR.M	686	719						2230000	2230000	595.79	s(HCT116_90min) r(1)	HCT116	HCT116-b1	HCT116 Sample1	90 min		86.14		2			1.8e-10	1.3e-08	485.6	485.6	1766.82	1766.83	-4.46	0	3531.62	3531.64	86.92	4	35	117000	46777	86.14	85.53	87.49	ms2_search_4_col_0_byonic_s(hct116_90min) r(1)	D:\Data\20210316_NEB\Glycopeptides - 90min Gradient\byos_tmp\Byologics_90min.OvnEn\ms2_search_4_col_0_byonic_s(hct116_90min) r(1).byrslt	D:/Data/20210316_NEB/Glycopeptides - 90min Gradient/20210317_IO25cm_90min_NEB_Sample4_PepHighCE2_V2_lowmass_400ng_Slot1-14_1_592.d	0	20210317_io25cm_90min_neb_sample4_pephighce2_v2_lowmass_400ng_slot1-14_1_592.46777.46777.2	QTOF_HCD	1.534	NonReference	83257.6	4.77	9000000		1	69065	sp|P08238|HS90B_HUMAN Heat shock protein HSP 90-beta OS=Homo sapiens GN=HSP90AB1 PE=1 SV=4	2334.4.46
P08238|HS90B_HUMAN Heat shock protein HSP 90-beta OS=Homo sapiens GN=HSP90AB1 PE=1 SV=4	P08238|HS90B	K.LGLGIDEDEVAAEEPNAAVPDEIPPLEGDEDASR.M	686	719						2230000	2230000	564.94	s(HCT116_90min) r(1)	HCT116	HCT116-b1	HCT116 Sample1	90 min		86.14		2			1.5e-09	1.1e-07	518.5	518.5	1766.82	1766.83	-3.69	0	3531.62	3531.64	86.94	4	35	117000	46790	86.14	85.53	87.49	ms2_search_4_col_0_byonic_s(hct116_90min) r(1)	D:\Data\20210316_NEB\Glycopeptides - 90min Gradient\byos_tmp\Byologics_90min.OvnEn\ms2_search_4_col_0_byonic_s(hct116_90min) r(1).byrslt	D:/Data/20210316_NEB/Glycopeptides - 90min Gradient/20210317_IO25cm_90min_NEB_Sample4_PepHighCE2_V2_lowmass_400ng_Slot1-14_1_592.d	0	20210317_io25cm_90min_neb_sample4_pephighce2_v2_lowmass_400ng_slot1-14_1_592.46790.46790.2	QTOF_HCD	1.431	NonReference	83257.6	4.77	9000000		1	69071	sp|P08238|HS90B_HUMAN Heat shock protein HSP 90-beta OS=Homo sapiens GN=HSP90AB1 PE=1 SV=4	2334.4.47
P08238|HS90B_HUMAN Heat shock protein HSP 90-beta OS=Homo sapiens GN=HSP90AB1 PE=1 SV=4	P08238|HS90B	K.LGLGIDEDEVAAEEPNAAVPDEIPPLEGDEDASR.M	686	719						2230000	2230000	573.2	s(HCT116_90min) r(1)	HCT116	HCT116-b1	HCT116 Sample1	90 min		86.14		2			3.2e-10	2.2e-08	544.4	544.4	1766.82	1766.83	-3.95	0	3531.62	3531.64	86.96	4	35	117000	46803	86.14	85.53	87.49	ms2_search_4_col_0_byonic_s(hct116_90min) r(1)	D:\Data\20210316_NEB\Glycopeptides - 90min Gradient\byos_tmp\Byologics_90min.OvnEn\ms2_search_4_col_0_byonic_s(hct116_90min) r(1).byrslt	D:/Data/20210316_NEB/Glycopeptides - 90min Gradient/20210317_IO25cm_90min_NEB_Sample4_PepHighCE2_V2_lowmass_400ng_Slot1-14_1_592.d	0	20210317_io25cm_90min_neb_sample4_pephighce2_v2_lowmass_400ng_slot1-14_1_592.46803.46803.2	QTOF_HCD	1.436	NonReference	83257.6	4.77	9000000		1	69078	sp|P08238|HS90B_HUMAN Heat shock protein HSP 90-beta OS=Homo sapiens GN=HSP90AB1 PE=1 SV=4	2334.4.48
P08238|HS90B_HUMAN Heat shock protein HSP 90-beta OS=Homo sapiens GN=HSP90AB1 PE=1 SV=4	P08238|HS90B	K.LGLGIDEDEVAAEEPNAAVPDEIPPLEGDEDASR.M	686	719						2230000	2230000	511.72	s(HCT116_90min) r(1)	HCT116	HCT116-b1	HCT116 Sample1	90 min		86.14		2			8.7e-10	6.1e-08	495	495	1766.82	1766.83	-3.63	0	3531.62	3531.64	86.98	4	35	117000	46817	86.14	85.53	87.49	ms2_search_4_col_0_byonic_s(hct116_90min) r(1)	D:\Data\20210316_NEB\Glycopeptides - 90min Gradient\byos_tmp\Byologics_90min.OvnEn\ms2_search_4_col_0_byonic_s(hct116_90min) r(1).byrslt	D:/Data/20210316_NEB/Glycopeptides - 90min Gradient/20210317_IO25cm_90min_NEB_Sample4_PepHighCE2_V2_lowmass_400ng_Slot1-14_1_592.d	0	20210317_io25cm_90min_neb_sample4_pephighce2_v2_lowmass_400ng_slot1-14_1_592.46817.46817.2	QTOF_HCD	1.536	NonReference	83257.6	4.77	9000000		1	69082	sp|P08238|HS90B_HUMAN Heat shock protein HSP 90-beta OS=Homo sapiens GN=HSP90AB1 PE=1 SV=4	2334.4.49
P08238|HS90B_HUMAN Heat shock protein HSP 90-beta OS=Homo sapiens GN=HSP90AB1 PE=1 SV=4	P08238|HS90B	K.LGLGIDEDEVAAEEPNAAVPDEIPPLEGDEDASR.M	686	719						2230000	2230000	517.66	s(HCT116_90min) r(1)	HCT116	HCT116-b1	HCT116 Sample1	90 min		86.14		2			8.7e-10	6.1e-08	503.2	503.2	1766.82	1766.83	-3.63	0	3531.62	3531.64	86.98	4	35	117000	46818	86.14	85.53	87.49	ms2_search_4_col_0_byonic_s(hct116_90min) r(1)	D:\Data\20210316_NEB\Glycopeptides - 90min Gradient\byos_tmp\Byologics_90min.OvnEn\ms2_search_4_col_0_byonic_s(hct116_90min) r(1).byrslt	D:/Data/20210316_NEB/Glycopeptides - 90min Gradient/20210317_IO25cm_90min_NEB_Sample4_PepHighCE2_V2_lowmass_400ng_Slot1-14_1_592.d	0	20210317_io25cm_90min_neb_sample4_pephighce2_v2_lowmass_400ng_slot1-14_1_592.46818.46818.2	QTOF_HCD	1.436	NonReference	83257.6	4.77	9000000		1	69083	sp|P08238|HS90B_HUMAN Heat shock protein HSP 90-beta OS=Homo sapiens GN=HSP90AB1 PE=1 SV=4	2334.4.50
P08238|HS90B_HUMAN Heat shock protein HSP 90-beta OS=Homo sapiens GN=HSP90AB1 PE=1 SV=4	P08238|HS90B	K.LGLGIDEDEVAAEEPNAAVPDEIPPLEGDEDASR.M	686	719						2230000	2230000	563.85	s(HCT116_90min) r(1)	HCT116	HCT116-b1	HCT116 Sample1	90 min		86.14		2			7.4e-11	5.2e-09	549.5	549.5	1766.83	1766.83	0.32	0	3531.64	3531.64	87	4	35	117000	46831	86.14	85.53	87.49	ms2_search_4_col_0_byonic_s(hct116_90min) r(1)	D:\Data\20210316_NEB\Glycopeptides - 90min Gradient\byos_tmp\Byologics_90min.OvnEn\ms2_search_4_col_0_byonic_s(hct116_90min) r(1).byrslt	D:/Data/20210316_NEB/Glycopeptides - 90min Gradient/20210317_IO25cm_90min_NEB_Sample4_PepHighCE2_V2_lowmass_400ng_Slot1-14_1_592.d	0	20210317_io25cm_90min_neb_sample4_pephighce2_v2_lowmass_400ng_slot1-14_1_592.46831.46831.2	QTOF_HCD	1.53	NonReference	83257.6	4.77	9000000		1	69087	sp|P08238|HS90B_HUMAN Heat shock protein HSP 90-beta OS=Homo sapiens GN=HSP90AB1 PE=1 SV=4	2334.4.51
P08238|HS90B_HUMAN Heat shock protein HSP 90-beta OS=Homo sapiens GN=HSP90AB1 PE=1 SV=4	P08238|HS90B	K.LGLGIDEDEVAAEEPNAAVPDEIPPLEGDEDASR.M	686	719						2230000	2230000	589.36	s(HCT116_90min) r(1)	HCT116	HCT116-b1	HCT116 Sample1	90 min		86.14		2			1.8e-10	1.3e-08	558	558	1766.82	1766.83	-4.07	0	3531.62	3531.64	87	4	35	117000	46832	86.14	85.53	87.49	ms2_search_4_col_0_byonic_s(hct116_90min) r(1)	D:\Data\20210316_NEB\Glycopeptides - 90min Gradient\byos_tmp\Byologics_90min.OvnEn\ms2_search_4_col_0_byonic_s(hct116_90min) r(1).byrslt	D:/Data/20210316_NEB/Glycopeptides - 90min Gradient/20210317_IO25cm_90min_NEB_Sample4_PepHighCE2_V2_lowmass_400ng_Slot1-14_1_592.d	0	20210317_io25cm_90min_neb_sample4_pephighce2_v2_lowmass_400ng_slot1-14_1_592.46832.46832.2	QTOF_HCD	1.429	NonReference	83257.6	4.77	9000000		1	69088	sp|P08238|HS90B_HUMAN Heat shock protein HSP 90-beta OS=Homo sapiens GN=HSP90AB1 PE=1 SV=4	2334.4.52
P08238|HS90B_HUMAN Heat shock protein HSP 90-beta OS=Homo sapiens GN=HSP90AB1 PE=1 SV=4	P08238|HS90B	K.LGLGIDEDEVAAEEPNAAVPDEIPPLEGDEDASR.M	686	719						2230000	2230000	379.58	s(HCT116_90min) r(1)	HCT116	HCT116-b1	HCT116 Sample1	90 min		86.14		2			2e-08	1.4e-06	379.6	379.6	1766.82	1766.83	-0.75	0	3531.64	3531.64	87.02	4	35	117000	46845	86.14	85.53	87.49	ms2_search_4_col_0_byonic_s(hct116_90min) r(1)	D:\Data\20210316_NEB\Glycopeptides - 90min Gradient\byos_tmp\Byologics_90min.OvnEn\ms2_search_4_col_0_byonic_s(hct116_90min) r(1).byrslt	D:/Data/20210316_NEB/Glycopeptides - 90min Gradient/20210317_IO25cm_90min_NEB_Sample4_PepHighCE2_V2_lowmass_400ng_Slot1-14_1_592.d	0	20210317_io25cm_90min_neb_sample4_pephighce2_v2_lowmass_400ng_slot1-14_1_592.46845.46845.2	QTOF_HCD	1.45	NonReference	83257.6	4.77	9000000		1	69093	sp|P08238|HS90B_HUMAN Heat shock protein HSP 90-beta OS=Homo sapiens GN=HSP90AB1 PE=1 SV=4	2334.4.53
P08238|HS90B_HUMAN Heat shock protein HSP 90-beta OS=Homo sapiens GN=HSP90AB1 PE=1 SV=4	P08238|HS90B	K.LGLGIDEDEVAAEEPNAAVPDEIPPLEGDEDASR.M	686	719						2230000	2230000	389.07	s(HCT116_90min) r(1)	HCT116	HCT116-b1	HCT116 Sample1	90 min		86.14		2			1.2e-09	8.4e-08	389.1	389.1	1766.82	1766.83	-2.26	0	3531.63	3531.64	87.03	4	35	117000	46856	86.14	85.53	87.49	ms2_search_4_col_0_byonic_s(hct116_90min) r(1)	D:\Data\20210316_NEB\Glycopeptides - 90min Gradient\byos_tmp\Byologics_90min.OvnEn\ms2_search_4_col_0_byonic_s(hct116_90min) r(1).byrslt	D:/Data/20210316_NEB/Glycopeptides - 90min Gradient/20210317_IO25cm_90min_NEB_Sample4_PepHighCE2_V2_lowmass_400ng_Slot1-14_1_592.d	0	20210317_io25cm_90min_neb_sample4_pephighce2_v2_lowmass_400ng_slot1-14_1_592.46856.46856.2	QTOF_HCD	1.431	NonReference	83257.6	4.77	9000000		1	69098	sp|P08238|HS90B_HUMAN Heat shock protein HSP 90-beta OS=Homo sapiens GN=HSP90AB1 PE=1 SV=4	2334.4.54
P08238|HS90B_HUMAN Heat shock protein HSP 90-beta OS=Homo sapiens GN=HSP90AB1 PE=1 SV=4	P08238|HS90B	K.LGLGIDEDEVAAEEPNAAVPDEIPPLEGDEDASR.M	686	719						2070000	2070000	681.08	s(HCT116_90min) r(2)	HCT116	HCT116-b2	HCT116 Sample2	90 min		86.12		2			8.2e-13	6.7e-11	574.9	574.9	1766.82	1766.83	-4.26	0	3531.62	3531.64	86.89	5	35	121000	48174	86.12	85.51	87.52	ms2_search_5_col_0_byonic_s(hct116_90min) r(2)	D:\Data\20210316_NEB\Glycopeptides - 90min Gradient\byos_tmp\Byologics_90min.OvnEn\ms2_search_5_col_0_byonic_s(hct116_90min) r(2).byrslt	D:/Data/20210316_NEB/Glycopeptides - 90min Gradient/20210317_IO25cm_90min_NEB_Sample5_PepHighCE2_V2_lowmass_400ng_Slot1-15_1_598.d	0	20210317_io25cm_90min_neb_sample5_pephighce2_v2_lowmass_400ng_slot1-15_1_598.48174.48174.2	QTOF_HCD	1.447	NonReference	83257.6	4.77	8000000	0.18	2	88370	sp|P08238|HS90B_HUMAN Heat shock protein HSP 90-beta OS=Homo sapiens GN=HSP90AB1 PE=1 SV=4	2334.5.1
P08238|HS90B_HUMAN Heat shock protein HSP 90-beta OS=Homo sapiens GN=HSP90AB1 PE=1 SV=4	P08238|HS90B	K.LGLGIDEDEVAAEEPNAAVPDEIPPLEGDEDASR.M	686	719						2070000	2070000	768.37	s(HCT116_90min) r(2)	HCT116	HCT116-b2	HCT116 Sample2	90 min		86.12		2			3.8e-15	3.1e-13	662.8	662.8	1766.83	1766.83	-0.39	0	3531.64	3531.64	86	5	35	121000	47644	86.12	85.51	87.52	ms2_search_5_col_0_byonic_s(hct116_90min) r(2)	D:\Data\20210316_NEB\Glycopeptides - 90min Gradient\byos_tmp\Byologics_90min.OvnEn\ms2_search_5_col_0_byonic_s(hct116_90min) r(2).byrslt	D:/Data/20210316_NEB/Glycopeptides - 90min Gradient/20210317_IO25cm_90min_NEB_Sample5_PepHighCE2_V2_lowmass_400ng_Slot1-15_1_598.d	0	20210317_io25cm_90min_neb_sample5_pephighce2_v2_lowmass_400ng_slot1-15_1_598.47644.47644.2	QTOF_HCD	1.54	NonReference	83257.6	4.77	8000000		2	88199	sp|P08238|HS90B_HUMAN Heat shock protein HSP 90-beta OS=Homo sapiens GN=HSP90AB1 PE=1 SV=4	2334.5.2
P08238|HS90B_HUMAN Heat shock protein HSP 90-beta OS=Homo sapiens GN=HSP90AB1 PE=1 SV=4	P08238|HS90B	K.LGLGIDEDEVAAEEPNAAVPDEIPPLEGDEDASR.M	686	719						2070000	2070000	762.92	s(HCT116_90min) r(2)	HCT116	HCT116-b2	HCT116 Sample2	90 min		86.12		2			3.8e-15	3.1e-13	650.7	650.7	1766.83	1766.83	-0.39	0	3531.64	3531.64	86	5	35	121000	47645	86.12	85.51	87.52	ms2_search_5_col_0_byonic_s(hct116_90min) r(2)	D:\Data\20210316_NEB\Glycopeptides - 90min Gradient\byos_tmp\Byologics_90min.OvnEn\ms2_search_5_col_0_byonic_s(hct116_90min) r(2).byrslt	D:/Data/20210316_NEB/Glycopeptides - 90min Gradient/20210317_IO25cm_90min_NEB_Sample5_PepHighCE2_V2_lowmass_400ng_Slot1-15_1_598.d	0	20210317_io25cm_90min_neb_sample5_pephighce2_v2_lowmass_400ng_slot1-15_1_598.47645.47645.2	QTOF_HCD	1.471	NonReference	83257.6	4.77	8000000		2	88200	sp|P08238|HS90B_HUMAN Heat shock protein HSP 90-beta OS=Homo sapiens GN=HSP90AB1 PE=1 SV=4	2334.5.3
P08238|HS90B_HUMAN Heat shock protein HSP 90-beta OS=Homo sapiens GN=HSP90AB1 PE=1 SV=4	P08238|HS90B	K.LGLGIDEDEVAAEEPNAAVPDEIPPLEGDEDASR.M	686	719						2070000	2070000	825.83	s(HCT116_90min) r(2)	HCT116	HCT116-b2	HCT116 Sample2	90 min		86.12		2			4e-16	3.1e-14	724.6	724.6	1766.82	1766.83	-1.51	0	3531.63	3531.64	86.02	5	35	121000	47658	86.12	85.51	87.52	ms2_search_5_col_0_byonic_s(hct116_90min) r(2)	D:\Data\20210316_NEB\Glycopeptides - 90min Gradient\byos_tmp\Byologics_90min.OvnEn\ms2_search_5_col_0_byonic_s(hct116_90min) r(2).byrslt	D:/Data/20210316_NEB/Glycopeptides - 90min Gradient/20210317_IO25cm_90min_NEB_Sample5_PepHighCE2_V2_lowmass_400ng_Slot1-15_1_598.d	0	20210317_io25cm_90min_neb_sample5_pephighce2_v2_lowmass_400ng_slot1-15_1_598.47658.47658.2	QTOF_HCD	1.536	NonReference	83257.6	4.77	8000000		2	88206	sp|P08238|HS90B_HUMAN Heat shock protein HSP 90-beta OS=Homo sapiens GN=HSP90AB1 PE=1 SV=4	2334.5.4
P08238|HS90B_HUMAN Heat shock protein HSP 90-beta OS=Homo sapiens GN=HSP90AB1 PE=1 SV=4	P08238|HS90B	K.LGLGIDEDEVAAEEPNAAVPDEIPPLEGDEDASR.M	686	719						2070000	2070000	872.88	s(HCT116_90min) r(2)	HCT116	HCT116-b2	HCT116 Sample2	90 min		86.12		2			0	3.1e-15	705.9	705.9	1766.82	1766.83	-1.15	0	3531.63	3531.64	86.02	5	35	121000	47659	86.12	85.51	87.52	ms2_search_5_col_0_byonic_s(hct116_90min) r(2)	D:\Data\20210316_NEB\Glycopeptides - 90min Gradient\byos_tmp\Byologics_90min.OvnEn\ms2_search_5_col_0_byonic_s(hct116_90min) r(2).byrslt	D:/Data/20210316_NEB/Glycopeptides - 90min Gradient/20210317_IO25cm_90min_NEB_Sample5_PepHighCE2_V2_lowmass_400ng_Slot1-15_1_598.d	0	20210317_io25cm_90min_neb_sample5_pephighce2_v2_lowmass_400ng_slot1-15_1_598.47659.47659.2	QTOF_HCD	1.464	NonReference	83257.6	4.77	8000000		2	88207	sp|P08238|HS90B_HUMAN Heat shock protein HSP 90-beta OS=Homo sapiens GN=HSP90AB1 PE=1 SV=4	2334.5.5
P08238|HS90B_HUMAN Heat shock protein HSP 90-beta OS=Homo sapiens GN=HSP90AB1 PE=1 SV=4	P08238|HS90B	K.LGLGIDEDEVAAEEPNAAVPDEIPPLEGDEDASR.M	686	719						2070000	2070000	883.4	s(HCT116_90min) r(2)	HCT116	HCT116-b2	HCT116 Sample2	90 min		86.12		2			0	3.1e-15	744.9	744.9	1766.83	1766.83	-0.21	0	3531.64	3531.64	86.04	5	35	121000	47672	86.12	85.51	87.52	ms2_search_5_col_0_byonic_s(hct116_90min) r(2)	D:\Data\20210316_NEB\Glycopeptides - 90min Gradient\byos_tmp\Byologics_90min.OvnEn\ms2_search_5_col_0_byonic_s(hct116_90min) r(2).byrslt	D:/Data/20210316_NEB/Glycopeptides - 90min Gradient/20210317_IO25cm_90min_NEB_Sample5_PepHighCE2_V2_lowmass_400ng_Slot1-15_1_598.d	0	20210317_io25cm_90min_neb_sample5_pephighce2_v2_lowmass_400ng_slot1-15_1_598.47672.47672.2	QTOF_HCD	1.536	NonReference	83257.6	4.77	8000000		2	88211	sp|P08238|HS90B_HUMAN Heat shock protein HSP 90-beta OS=Homo sapiens GN=HSP90AB1 PE=1 SV=4	2334.5.6
P08238|HS90B_HUMAN Heat shock protein HSP 90-beta OS=Homo sapiens GN=HSP90AB1 PE=1 SV=4	P08238|HS90B	K.LGLGIDEDEVAAEEPNAAVPDEIPPLEGDEDASR.M	686	719						2070000	2070000	946.34	s(HCT116_90min) r(2)	HCT116	HCT116-b2	HCT116 Sample2	90 min		86.12		2			0	3e-16	757.8	757.8	1766.83	1766.83	-0.21	0	3531.64	3531.64	86.04	5	35	121000	47673	86.12	85.51	87.52	ms2_search_5_col_0_byonic_s(hct116_90min) r(2)	D:\Data\20210316_NEB\Glycopeptides - 90min Gradient\byos_tmp\Byologics_90min.OvnEn\ms2_search_5_col_0_byonic_s(hct116_90min) r(2).byrslt	D:/Data/20210316_NEB/Glycopeptides - 90min Gradient/20210317_IO25cm_90min_NEB_Sample5_PepHighCE2_V2_lowmass_400ng_Slot1-15_1_598.d	0	20210317_io25cm_90min_neb_sample5_pephighce2_v2_lowmass_400ng_slot1-15_1_598.47673.47673.2	QTOF_HCD	1.47	NonReference	83257.6	4.77	8000000		2	88212	sp|P08238|HS90B_HUMAN Heat shock protein HSP 90-beta OS=Homo sapiens GN=HSP90AB1 PE=1 SV=4	2334.5.7
P08238|HS90B_HUMAN Heat shock protein HSP 90-beta OS=Homo sapiens GN=HSP90AB1 PE=1 SV=4	P08238|HS90B	K.LGLGIDEDEVAAEEPNAAVPDEIPPLEGDEDASR.M	686	719						2070000	2070000	904.18	s(HCT116_90min) r(2)	HCT116	HCT116-b2	HCT116 Sample2	90 min		86.12		2			0	3e-16	752.2	752.2	1766.82	1766.83	-0.7	0	3531.64	3531.64	86.05	5	35	121000	47688	86.12	85.51	87.52	ms2_search_5_col_0_byonic_s(hct116_90min) r(2)	D:\Data\20210316_NEB\Glycopeptides - 90min Gradient\byos_tmp\Byologics_90min.OvnEn\ms2_search_5_col_0_byonic_s(hct116_90min) r(2).byrslt	D:/Data/20210316_NEB/Glycopeptides - 90min Gradient/20210317_IO25cm_90min_NEB_Sample5_PepHighCE2_V2_lowmass_400ng_Slot1-15_1_598.d	0	20210317_io25cm_90min_neb_sample5_pephighce2_v2_lowmass_400ng_slot1-15_1_598.47688.47688.2	QTOF_HCD	1.513	NonReference	83257.6	4.77	8000000		2	88218	sp|P08238|HS90B_HUMAN Heat shock protein HSP 90-beta OS=Homo sapiens GN=HSP90AB1 PE=1 SV=4	2334.5.8
P08238|HS90B_HUMAN Heat shock protein HSP 90-beta OS=Homo sapiens GN=HSP90AB1 PE=1 SV=4	P08238|HS90B	K.LGLGIDEDEVAAEEPNAAVPDEIPPLEGDEDASR.M	686	719						2070000	2070000	931.52	s(HCT116_90min) r(2)	HCT116	HCT116-b2	HCT116 Sample2	90 min		86.12		2			0	3e-16	777.4	777.4	1766.82	1766.83	-0.98	0	3531.63	3531.64	86.07	5	35	121000	47703	86.12	85.51	87.52	ms2_search_5_col_0_byonic_s(hct116_90min) r(2)	D:\Data\20210316_NEB\Glycopeptides - 90min Gradient\byos_tmp\Byologics_90min.OvnEn\ms2_search_5_col_0_byonic_s(hct116_90min) r(2).byrslt	D:/Data/20210316_NEB/Glycopeptides - 90min Gradient/20210317_IO25cm_90min_NEB_Sample5_PepHighCE2_V2_lowmass_400ng_Slot1-15_1_598.d	0	20210317_io25cm_90min_neb_sample5_pephighce2_v2_lowmass_400ng_slot1-15_1_598.47703.47703.2	QTOF_HCD	1.492	NonReference	83257.6	4.77	8000000		2	88221	sp|P08238|HS90B_HUMAN Heat shock protein HSP 90-beta OS=Homo sapiens GN=HSP90AB1 PE=1 SV=4	2334.5.9
P08238|HS90B_HUMAN Heat shock protein HSP 90-beta OS=Homo sapiens GN=HSP90AB1 PE=1 SV=4	P08238|HS90B	K.LGLGIDEDEVAAEEPNAAVPDEIPPLEGDEDASR.M	686	719						2070000	2070000	885.4	s(HCT116_90min) r(2)	HCT116	HCT116-b2	HCT116 Sample2	90 min		86.12		2			0	3.1e-15	770.4	770.4	1766.83	1766.83	-0.33	0	3531.64	3531.64	86.08	5	35	121000	47712	86.12	85.51	87.52	ms2_search_5_col_0_byonic_s(hct116_90min) r(2)	D:\Data\20210316_NEB\Glycopeptides - 90min Gradient\byos_tmp\Byologics_90min.OvnEn\ms2_search_5_col_0_byonic_s(hct116_90min) r(2).byrslt	D:/Data/20210316_NEB/Glycopeptides - 90min Gradient/20210317_IO25cm_90min_NEB_Sample5_PepHighCE2_V2_lowmass_400ng_Slot1-15_1_598.d	0	20210317_io25cm_90min_neb_sample5_pephighce2_v2_lowmass_400ng_slot1-15_1_598.47712.47712.2	QTOF_HCD	1.515	NonReference	83257.6	4.77	8000000		2	88223	sp|P08238|HS90B_HUMAN Heat shock protein HSP 90-beta OS=Homo sapiens GN=HSP90AB1 PE=1 SV=4	2334.5.10
P08238|HS90B_HUMAN Heat shock protein HSP 90-beta OS=Homo sapiens GN=HSP90AB1 PE=1 SV=4	P08238|HS90B	K.LGLGIDEDEVAAEEPNAAVPDEIPPLEGDEDASR.M	686	719						2070000	2070000	912.09	s(HCT116_90min) r(2)	HCT116	HCT116-b2	HCT116 Sample2	90 min		86.12		2			0	3e-16	756.9	756.9	1766.83	1766.83	-0.33	0	3531.64	3531.64	86.09	5	35	121000	47717	86.12	85.51	87.52	ms2_search_5_col_0_byonic_s(hct116_90min) r(2)	D:\Data\20210316_NEB\Glycopeptides - 90min Gradient\byos_tmp\Byologics_90min.OvnEn\ms2_search_5_col_0_byonic_s(hct116_90min) r(2).byrslt	D:/Data/20210316_NEB/Glycopeptides - 90min Gradient/20210317_IO25cm_90min_NEB_Sample5_PepHighCE2_V2_lowmass_400ng_Slot1-15_1_598.d	0	20210317_io25cm_90min_neb_sample5_pephighce2_v2_lowmass_400ng_slot1-15_1_598.47717.47717.2	QTOF_HCD	1.526	NonReference	83257.6	4.77	8000000		2	88225	sp|P08238|HS90B_HUMAN Heat shock protein HSP 90-beta OS=Homo sapiens GN=HSP90AB1 PE=1 SV=4	2334.5.11
P08238|HS90B_HUMAN Heat shock protein HSP 90-beta OS=Homo sapiens GN=HSP90AB1 PE=1 SV=4	P08238|HS90B	K.LGLGIDEDEVAAEEPNAAVPDEIPPLEGDEDASR.M	686	719						2070000	2070000	901.46	s(HCT116_90min) r(2)	HCT116	HCT116-b2	HCT116 Sample2	90 min		86.12		2			0	5e-16	745	745	1766.83	1766.83	0.63	0	3531.64	3531.64	86.1	5	35	121000	47726	86.12	85.51	87.52	ms2_search_5_col_0_byonic_s(hct116_90min) r(2)	D:\Data\20210316_NEB\Glycopeptides - 90min Gradient\byos_tmp\Byologics_90min.OvnEn\ms2_search_5_col_0_byonic_s(hct116_90min) r(2).byrslt	D:/Data/20210316_NEB/Glycopeptides - 90min Gradient/20210317_IO25cm_90min_NEB_Sample5_PepHighCE2_V2_lowmass_400ng_Slot1-15_1_598.d	0	20210317_io25cm_90min_neb_sample5_pephighce2_v2_lowmass_400ng_slot1-15_1_598.47726.47726.2	QTOF_HCD	1.528	NonReference	83257.6	4.77	8000000		2	88227	sp|P08238|HS90B_HUMAN Heat shock protein HSP 90-beta OS=Homo sapiens GN=HSP90AB1 PE=1 SV=4	2334.5.12
P08238|HS90B_HUMAN Heat shock protein HSP 90-beta OS=Homo sapiens GN=HSP90AB1 PE=1 SV=4	P08238|HS90B	K.LGLGIDEDEVAAEEPNAAVPDEIPPLEGDEDASR.M	686	719						2070000	2070000	927.76	s(HCT116_90min) r(2)	HCT116	HCT116-b2	HCT116 Sample2	90 min		86.12		2			0	5e-16	795.1	795.1	1766.83	1766.83	0.63	0	3531.64	3531.64	86.11	5	35	121000	47732	86.12	85.51	87.52	ms2_search_5_col_0_byonic_s(hct116_90min) r(2)	D:\Data\20210316_NEB\Glycopeptides - 90min Gradient\byos_tmp\Byologics_90min.OvnEn\ms2_search_5_col_0_byonic_s(hct116_90min) r(2).byrslt	D:/Data/20210316_NEB/Glycopeptides - 90min Gradient/20210317_IO25cm_90min_NEB_Sample5_PepHighCE2_V2_lowmass_400ng_Slot1-15_1_598.d	0	20210317_io25cm_90min_neb_sample5_pephighce2_v2_lowmass_400ng_slot1-15_1_598.47732.47732.2	QTOF_HCD	1.521	NonReference	83257.6	4.77	8000000		2	88229	sp|P08238|HS90B_HUMAN Heat shock protein HSP 90-beta OS=Homo sapiens GN=HSP90AB1 PE=1 SV=4	2334.5.13
P08238|HS90B_HUMAN Heat shock protein HSP 90-beta OS=Homo sapiens GN=HSP90AB1 PE=1 SV=4	P08238|HS90B	K.LGLGIDEDEVAAEEPNAAVPDEIPPLEGDEDASR.M	686	719						2070000	2070000	902.59	s(HCT116_90min) r(2)	HCT116	HCT116-b2	HCT116 Sample2	90 min		86.12		2			0	3e-16	735.4	735.4	1766.83	1766.83	0.29	0	3531.64	3531.64	86.17	5	35	121000	47768	86.12	85.51	87.52	ms2_search_5_col_0_byonic_s(hct116_90min) r(2)	D:\Data\20210316_NEB\Glycopeptides - 90min Gradient\byos_tmp\Byologics_90min.OvnEn\ms2_search_5_col_0_byonic_s(hct116_90min) r(2).byrslt	D:/Data/20210316_NEB/Glycopeptides - 90min Gradient/20210317_IO25cm_90min_NEB_Sample5_PepHighCE2_V2_lowmass_400ng_Slot1-15_1_598.d	0	20210317_io25cm_90min_neb_sample5_pephighce2_v2_lowmass_400ng_slot1-15_1_598.47768.47768.2	QTOF_HCD	1.537	NonReference	83257.6	4.77	8000000		2	88237	sp|P08238|HS90B_HUMAN Heat shock protein HSP 90-beta OS=Homo sapiens GN=HSP90AB1 PE=1 SV=4	2334.5.14
P08238|HS90B_HUMAN Heat shock protein HSP 90-beta OS=Homo sapiens GN=HSP90AB1 PE=1 SV=4	P08238|HS90B	K.LGLGIDEDEVAAEEPNAAVPDEIPPLEGDEDASR.M	686	719						2070000	2070000	727.8	s(HCT116_90min) r(2)	HCT116	HCT116-b2	HCT116 Sample2	90 min		86.12		2			3.8e-14	3.1e-12	617.6	617.6	1766.83	1766.83	-0.38	0	3531.64	3531.64	86.41	5	35	121000	47897	86.12	85.51	87.52	ms2_search_5_col_0_byonic_s(hct116_90min) r(2)	D:\Data\20210316_NEB\Glycopeptides - 90min Gradient\byos_tmp\Byologics_90min.OvnEn\ms2_search_5_col_0_byonic_s(hct116_90min) r(2).byrslt	D:/Data/20210316_NEB/Glycopeptides - 90min Gradient/20210317_IO25cm_90min_NEB_Sample5_PepHighCE2_V2_lowmass_400ng_Slot1-15_1_598.d	0	20210317_io25cm_90min_neb_sample5_pephighce2_v2_lowmass_400ng_slot1-15_1_598.47897.47897.2	QTOF_HCD	1.454	NonReference	83257.6	4.77	8000000		2	88275	sp|P08238|HS90B_HUMAN Heat shock protein HSP 90-beta OS=Homo sapiens GN=HSP90AB1 PE=1 SV=4	2334.5.15
P08238|HS90B_HUMAN Heat shock protein HSP 90-beta OS=Homo sapiens GN=HSP90AB1 PE=1 SV=4	P08238|HS90B	K.LGLGIDEDEVAAEEPNAAVPDEIPPLEGDEDASR.M	686	719						2070000	2070000	733.62	s(HCT116_90min) r(2)	HCT116	HCT116-b2	HCT116 Sample2	90 min		86.12		2			3.8e-14	3.1e-12	621.9	621.9	1766.82	1766.83	-0.93	0	3531.63	3531.64	86.44	5	35	121000	47920	86.12	85.51	87.52	ms2_search_5_col_0_byonic_s(hct116_90min) r(2)	D:\Data\20210316_NEB\Glycopeptides - 90min Gradient\byos_tmp\Byologics_90min.OvnEn\ms2_search_5_col_0_byonic_s(hct116_90min) r(2).byrslt	D:/Data/20210316_NEB/Glycopeptides - 90min Gradient/20210317_IO25cm_90min_NEB_Sample5_PepHighCE2_V2_lowmass_400ng_Slot1-15_1_598.d	0	20210317_io25cm_90min_neb_sample5_pephighce2_v2_lowmass_400ng_slot1-15_1_598.47920.47920.2	QTOF_HCD	1.462	NonReference	83257.6	4.77	8000000		2	88287	sp|P08238|HS90B_HUMAN Heat shock protein HSP 90-beta OS=Homo sapiens GN=HSP90AB1 PE=1 SV=4	2334.5.16
P08238|HS90B_HUMAN Heat shock protein HSP 90-beta OS=Homo sapiens GN=HSP90AB1 PE=1 SV=4	P08238|HS90B	K.LGLGIDEDEVAAEEPNAAVPDEIPPLEGDEDASR.M	686	719						2070000	2070000	584.82	s(HCT116_90min) r(2)	HCT116	HCT116-b2	HCT116 Sample2	90 min		86.12		2			2.5e-10	2e-08	514.5	514.5	1766.82	1766.83	-1.3	0	3531.63	3531.64	86.46	5	35	121000	47935	86.12	85.51	87.52	ms2_search_5_col_0_byonic_s(hct116_90min) r(2)	D:\Data\20210316_NEB\Glycopeptides - 90min Gradient\byos_tmp\Byologics_90min.OvnEn\ms2_search_5_col_0_byonic_s(hct116_90min) r(2).byrslt	D:/Data/20210316_NEB/Glycopeptides - 90min Gradient/20210317_IO25cm_90min_NEB_Sample5_PepHighCE2_V2_lowmass_400ng_Slot1-15_1_598.d	0	20210317_io25cm_90min_neb_sample5_pephighce2_v2_lowmass_400ng_slot1-15_1_598.47935.47935.2	QTOF_HCD	1.461	NonReference	83257.6	4.77	8000000		2	88294	sp|P08238|HS90B_HUMAN Heat shock protein HSP 90-beta OS=Homo sapiens GN=HSP90AB1 PE=1 SV=4	2334.5.17
P08238|HS90B_HUMAN Heat shock protein HSP 90-beta OS=Homo sapiens GN=HSP90AB1 PE=1 SV=4	P08238|HS90B	K.LGLGIDEDEVAAEEPNAAVPDEIPPLEGDEDASR.M	686	719						2070000	2070000	458.55	s(HCT116_90min) r(2)	HCT116	HCT116-b2	HCT116 Sample2	90 min		86.12		2			7.1e-10	5.8e-08	458.6	458.6	1766.82	1766.83	-2.1	0	3531.63	3531.64	86.5	5	35	121000	47957	86.12	85.51	87.52	ms2_search_5_col_0_byonic_s(hct116_90min) r(2)	D:\Data\20210316_NEB\Glycopeptides - 90min Gradient\byos_tmp\Byologics_90min.OvnEn\ms2_search_5_col_0_byonic_s(hct116_90min) r(2).byrslt	D:/Data/20210316_NEB/Glycopeptides - 90min Gradient/20210317_IO25cm_90min_NEB_Sample5_PepHighCE2_V2_lowmass_400ng_Slot1-15_1_598.d	0	20210317_io25cm_90min_neb_sample5_pephighce2_v2_lowmass_400ng_slot1-15_1_598.47957.47957.2	QTOF_HCD	1.539	NonReference	83257.6	4.77	8000000		2	88300	sp|P08238|HS90B_HUMAN Heat shock protein HSP 90-beta OS=Homo sapiens GN=HSP90AB1 PE=1 SV=4	2334.5.18
P08238|HS90B_HUMAN Heat shock protein HSP 90-beta OS=Homo sapiens GN=HSP90AB1 PE=1 SV=4	P08238|HS90B	K.LGLGIDEDEVAAEEPNAAVPDEIPPLEGDEDASR.M	686	719						2070000	2070000	399.93	s(HCT116_90min) r(2)	HCT116	HCT116-b2	HCT116 Sample2	90 min		86.12		2			4.1e-08	3.4e-06	377.9	377.9	1766.82	1766.83	-2.1	0	3531.63	3531.64	86.5	5	35	121000	47958	86.12	85.51	87.52	ms2_search_5_col_0_byonic_s(hct116_90min) r(2)	D:\Data\20210316_NEB\Glycopeptides - 90min Gradient\byos_tmp\Byologics_90min.OvnEn\ms2_search_5_col_0_byonic_s(hct116_90min) r(2).byrslt	D:/Data/20210316_NEB/Glycopeptides - 90min Gradient/20210317_IO25cm_90min_NEB_Sample5_PepHighCE2_V2_lowmass_400ng_Slot1-15_1_598.d	0	20210317_io25cm_90min_neb_sample5_pephighce2_v2_lowmass_400ng_slot1-15_1_598.47958.47958.2	QTOF_HCD	1.449	NonReference	83257.6	4.77	8000000		2	88301	sp|P08238|HS90B_HUMAN Heat shock protein HSP 90-beta OS=Homo sapiens GN=HSP90AB1 PE=1 SV=4	2334.5.19
P08238|HS90B_HUMAN Heat shock protein HSP 90-beta OS=Homo sapiens GN=HSP90AB1 PE=1 SV=4	P08238|HS90B	K.LGLGIDEDEVAAEEPNAAVPDEIPPLEGDEDASR.M	686	719						2070000	2070000	331.48	s(HCT116_90min) r(2)	HCT116	HCT116-b2	HCT116 Sample2	90 min		86.12		2			6e-06	0.00049	267.4	267.4	1766.82	1766.83	-0.93	0	3531.63	3531.64	86.52	5	35	121000	47969	86.12	85.51	87.52	ms2_search_5_col_0_byonic_s(hct116_90min) r(2)	D:\Data\20210316_NEB\Glycopeptides - 90min Gradient\byos_tmp\Byologics_90min.OvnEn\ms2_search_5_col_0_byonic_s(hct116_90min) r(2).byrslt	D:/Data/20210316_NEB/Glycopeptides - 90min Gradient/20210317_IO25cm_90min_NEB_Sample5_PepHighCE2_V2_lowmass_400ng_Slot1-15_1_598.d	0	20210317_io25cm_90min_neb_sample5_pephighce2_v2_lowmass_400ng_slot1-15_1_598.47969.47969.2	QTOF_HCD	1.424	NonReference	83257.6	4.77	8000000		2	88306	sp|P08238|HS90B_HUMAN Heat shock protein HSP 90-beta OS=Homo sapiens GN=HSP90AB1 PE=1 SV=4	2334.5.20
P08238|HS90B_HUMAN Heat shock protein HSP 90-beta OS=Homo sapiens GN=HSP90AB1 PE=1 SV=4	P08238|HS90B	K.LGLGIDEDEVAAEEPNAAVPDEIPPLEGDEDASR.M	686	719						2070000	2070000	559.76	s(HCT116_90min) r(2)	HCT116	HCT116-b2	HCT116 Sample2	90 min		86.12		2			3.6e-08	2.9e-06	486	486	1766.82	1766.83	-5.1	0	3531.62	3531.64	86.84	5	35	121000	48137	86.12	85.51	87.52	ms2_search_5_col_0_byonic_s(hct116_90min) r(2)	D:\Data\20210316_NEB\Glycopeptides - 90min Gradient\byos_tmp\Byologics_90min.OvnEn\ms2_search_5_col_0_byonic_s(hct116_90min) r(2).byrslt	D:/Data/20210316_NEB/Glycopeptides - 90min Gradient/20210317_IO25cm_90min_NEB_Sample5_PepHighCE2_V2_lowmass_400ng_Slot1-15_1_598.d	0	20210317_io25cm_90min_neb_sample5_pephighce2_v2_lowmass_400ng_slot1-15_1_598.48137.48137.2	QTOF_HCD	1.538	NonReference	83257.6	4.77	8000000		2	88359	sp|P08238|HS90B_HUMAN Heat shock protein HSP 90-beta OS=Homo sapiens GN=HSP90AB1 PE=1 SV=4	2334.5.21
P08238|HS90B_HUMAN Heat shock protein HSP 90-beta OS=Homo sapiens GN=HSP90AB1 PE=1 SV=4	P08238|HS90B	K.LGLGIDEDEVAAEEPNAAVPDEIPPLEGDEDASR.M	686	719						2070000	2070000	623.97	s(HCT116_90min) r(2)	HCT116	HCT116-b2	HCT116 Sample2	90 min		86.12		2			2.8e-11	2.3e-09	572.5	572.5	1766.82	1766.83	-5.44	0	3531.62	3531.64	86.91	5	35	121000	48186	86.12	85.51	87.52	ms2_search_5_col_0_byonic_s(hct116_90min) r(2)	D:\Data\20210316_NEB\Glycopeptides - 90min Gradient\byos_tmp\Byologics_90min.OvnEn\ms2_search_5_col_0_byonic_s(hct116_90min) r(2).byrslt	D:/Data/20210316_NEB/Glycopeptides - 90min Gradient/20210317_IO25cm_90min_NEB_Sample5_PepHighCE2_V2_lowmass_400ng_Slot1-15_1_598.d	0	20210317_io25cm_90min_neb_sample5_pephighce2_v2_lowmass_400ng_slot1-15_1_598.48186.48186.2	QTOF_HCD	1.451	NonReference	83257.6	4.77	8000000		2	88374	sp|P08238|HS90B_HUMAN Heat shock protein HSP 90-beta OS=Homo sapiens GN=HSP90AB1 PE=1 SV=4	2334.5.22
P08238|HS90B_HUMAN Heat shock protein HSP 90-beta OS=Homo sapiens GN=HSP90AB1 PE=1 SV=4	P08238|HS90B	K.LGLGIDEDEVAAEEPNAAVPDEIPPLEGDEDASR.M	686	719						2070000	2070000	559.39	s(HCT116_90min) r(2)	HCT116	HCT116-b2	HCT116 Sample2	90 min		86.12		2			8.6e-10	7e-08	516.8	516.8	1766.82	1766.83	-4.06	0	3531.62	3531.64	86.93	5	35	121000	48196	86.12	85.51	87.52	ms2_search_5_col_0_byonic_s(hct116_90min) r(2)	D:\Data\20210316_NEB\Glycopeptides - 90min Gradient\byos_tmp\Byologics_90min.OvnEn\ms2_search_5_col_0_byonic_s(hct116_90min) r(2).byrslt	D:/Data/20210316_NEB/Glycopeptides - 90min Gradient/20210317_IO25cm_90min_NEB_Sample5_PepHighCE2_V2_lowmass_400ng_Slot1-15_1_598.d	0	20210317_io25cm_90min_neb_sample5_pephighce2_v2_lowmass_400ng_slot1-15_1_598.48196.48196.2	QTOF_HCD	1.534	NonReference	83257.6	4.77	8000000		2	88377	sp|P08238|HS90B_HUMAN Heat shock protein HSP 90-beta OS=Homo sapiens GN=HSP90AB1 PE=1 SV=4	2334.5.23
P08238|HS90B_HUMAN Heat shock protein HSP 90-beta OS=Homo sapiens GN=HSP90AB1 PE=1 SV=4	P08238|HS90B	K.LGLGIDEDEVAAEEPNAAVPDEIPPLEGDEDASR.M	686	719						2070000	2070000	644.92	s(HCT116_90min) r(2)	HCT116	HCT116-b2	HCT116 Sample2	90 min		86.12		2			8.2e-12	6.7e-10	534.4	534.4	1766.82	1766.83	-3.34	0	3531.63	3531.64	86.93	5	35	121000	48197	86.12	85.51	87.52	ms2_search_5_col_0_byonic_s(hct116_90min) r(2)	D:\Data\20210316_NEB\Glycopeptides - 90min Gradient\byos_tmp\Byologics_90min.OvnEn\ms2_search_5_col_0_byonic_s(hct116_90min) r(2).byrslt	D:/Data/20210316_NEB/Glycopeptides - 90min Gradient/20210317_IO25cm_90min_NEB_Sample5_PepHighCE2_V2_lowmass_400ng_Slot1-15_1_598.d	0	20210317_io25cm_90min_neb_sample5_pephighce2_v2_lowmass_400ng_slot1-15_1_598.48197.48197.2	QTOF_HCD	1.452	NonReference	83257.6	4.77	8000000		2	88378	sp|P08238|HS90B_HUMAN Heat shock protein HSP 90-beta OS=Homo sapiens GN=HSP90AB1 PE=1 SV=4	2334.5.24
P08238|HS90B_HUMAN Heat shock protein HSP 90-beta OS=Homo sapiens GN=HSP90AB1 PE=1 SV=4	P08238|HS90B	K.LGLGIDEDEVAAEEPNAAVPDEIPPLEGDEDASR.M	686	719						2070000	2070000	492.94	s(HCT116_90min) r(2)	HCT116	HCT116-b2	HCT116 Sample2	90 min		86.12		2			1.4e-08	1.2e-06	388.2	388.2	1766.82	1766.83	-3.1	0	3531.63	3531.64	86.95	5	35	121000	48207	86.12	85.51	87.52	ms2_search_5_col_0_byonic_s(hct116_90min) r(2)	D:\Data\20210316_NEB\Glycopeptides - 90min Gradient\byos_tmp\Byologics_90min.OvnEn\ms2_search_5_col_0_byonic_s(hct116_90min) r(2).byrslt	D:/Data/20210316_NEB/Glycopeptides - 90min Gradient/20210317_IO25cm_90min_NEB_Sample5_PepHighCE2_V2_lowmass_400ng_Slot1-15_1_598.d	0	20210317_io25cm_90min_neb_sample5_pephighce2_v2_lowmass_400ng_slot1-15_1_598.48207.48207.2	QTOF_HCD	1.536	NonReference	83257.6	4.77	8000000		2	88381	sp|P08238|HS90B_HUMAN Heat shock protein HSP 90-beta OS=Homo sapiens GN=HSP90AB1 PE=1 SV=4	2334.5.25
P08238|HS90B_HUMAN Heat shock protein HSP 90-beta OS=Homo sapiens GN=HSP90AB1 PE=1 SV=4	P08238|HS90B	K.LGLGIDEDEVAAEEPNAAVPDEIPPLEGDEDASR.M	686	719						2070000	2070000	477.64	s(HCT116_90min) r(2)	HCT116	HCT116-b2	HCT116 Sample2	90 min		86.12		2			1.6e-09	1.3e-07	398.3	398.3	1766.82	1766.83	-3.1	0	3531.63	3531.64	86.95	5	35	121000	48208	86.12	85.51	87.52	ms2_search_5_col_0_byonic_s(hct116_90min) r(2)	D:\Data\20210316_NEB\Glycopeptides - 90min Gradient\byos_tmp\Byologics_90min.OvnEn\ms2_search_5_col_0_byonic_s(hct116_90min) r(2).byrslt	D:/Data/20210316_NEB/Glycopeptides - 90min Gradient/20210317_IO25cm_90min_NEB_Sample5_PepHighCE2_V2_lowmass_400ng_Slot1-15_1_598.d	0	20210317_io25cm_90min_neb_sample5_pephighce2_v2_lowmass_400ng_slot1-15_1_598.48208.48208.2	QTOF_HCD	1.446	NonReference	83257.6	4.77	8000000		2	88382	sp|P08238|HS90B_HUMAN Heat shock protein HSP 90-beta OS=Homo sapiens GN=HSP90AB1 PE=1 SV=4	2334.5.26
P08238|HS90B_HUMAN Heat shock protein HSP 90-beta OS=Homo sapiens GN=HSP90AB1 PE=1 SV=4	P08238|HS90B	K.LGLGIDEDEVAAEEPNAAVPDEIPPLEGDEDASR.M	686	719						2070000	2070000	582.3	s(HCT116_90min) r(2)	HCT116	HCT116-b2	HCT116 Sample2	90 min		86.12		2			8.2e-11	6.7e-09	525.9	525.9	1766.82	1766.83	-4.29	0	3531.62	3531.64	86.97	5	35	121000	48218	86.12	85.51	87.52	ms2_search_5_col_0_byonic_s(hct116_90min) r(2)	D:\Data\20210316_NEB\Glycopeptides - 90min Gradient\byos_tmp\Byologics_90min.OvnEn\ms2_search_5_col_0_byonic_s(hct116_90min) r(2).byrslt	D:/Data/20210316_NEB/Glycopeptides - 90min Gradient/20210317_IO25cm_90min_NEB_Sample5_PepHighCE2_V2_lowmass_400ng_Slot1-15_1_598.d	0	20210317_io25cm_90min_neb_sample5_pephighce2_v2_lowmass_400ng_slot1-15_1_598.48218.48218.2	QTOF_HCD	1.537	NonReference	83257.6	4.77	8000000		2	88386	sp|P08238|HS90B_HUMAN Heat shock protein HSP 90-beta OS=Homo sapiens GN=HSP90AB1 PE=1 SV=4	2334.5.27
P08238|HS90B_HUMAN Heat shock protein HSP 90-beta OS=Homo sapiens GN=HSP90AB1 PE=1 SV=4	P08238|HS90B	K.LGLGIDEDEVAAEEPNAAVPDEIPPLEGDEDASR.M	686	719						2070000	2070000	477.75	s(HCT116_90min) r(2)	HCT116	HCT116-b2	HCT116 Sample2	90 min		86.12		2			1.9e-08	1.5e-06	381.3	381.3	1766.82	1766.83	-4.29	0	3531.62	3531.64	86.97	5	35	121000	48219	86.12	85.51	87.52	ms2_search_5_col_0_byonic_s(hct116_90min) r(2)	D:\Data\20210316_NEB\Glycopeptides - 90min Gradient\byos_tmp\Byologics_90min.OvnEn\ms2_search_5_col_0_byonic_s(hct116_90min) r(2).byrslt	D:/Data/20210316_NEB/Glycopeptides - 90min Gradient/20210317_IO25cm_90min_NEB_Sample5_PepHighCE2_V2_lowmass_400ng_Slot1-15_1_598.d	0	20210317_io25cm_90min_neb_sample5_pephighce2_v2_lowmass_400ng_slot1-15_1_598.48219.48219.2	QTOF_HCD	1.436	NonReference	83257.6	4.77	8000000		2	88387	sp|P08238|HS90B_HUMAN Heat shock protein HSP 90-beta OS=Homo sapiens GN=HSP90AB1 PE=1 SV=4	2334.5.28
P08238|HS90B_HUMAN Heat shock protein HSP 90-beta OS=Homo sapiens GN=HSP90AB1 PE=1 SV=4	P08238|HS90B	K.LGLGIDEDEVAAEEPNAAVPDEIPPLEGDEDASR.M	686	719						2070000	2070000	391.49	s(HCT116_90min) r(2)	HCT116	HCT116-b2	HCT116 Sample2	90 min		86.12		2			3.3e-09	2.7e-07	391.5	391.5	1766.83	1766.83	1.21	0	3531.64	3531.64	87.01	5	35	121000	48240	86.12	85.51	87.52	ms2_search_5_col_0_byonic_s(hct116_90min) r(2)	D:\Data\20210316_NEB\Glycopeptides - 90min Gradient\byos_tmp\Byologics_90min.OvnEn\ms2_search_5_col_0_byonic_s(hct116_90min) r(2).byrslt	D:/Data/20210316_NEB/Glycopeptides - 90min Gradient/20210317_IO25cm_90min_NEB_Sample5_PepHighCE2_V2_lowmass_400ng_Slot1-15_1_598.d	0	20210317_io25cm_90min_neb_sample5_pephighce2_v2_lowmass_400ng_slot1-15_1_598.48240.48240.2	QTOF_HCD	1.538	NonReference	83257.6	4.77	8000000		2	88399	sp|P08238|HS90B_HUMAN Heat shock protein HSP 90-beta OS=Homo sapiens GN=HSP90AB1 PE=1 SV=4	2334.5.29
P08238|HS90B_HUMAN Heat shock protein HSP 90-beta OS=Homo sapiens GN=HSP90AB1 PE=1 SV=4	P08238|HS90B	K.LGLGIDEDEVAAEEPNAAVPDEIPPLEGDEDASR.M	686	719						2070000	2070000	475.43	s(HCT116_90min) r(2)	HCT116	HCT116-b2	HCT116 Sample2	90 min		86.12		2			1.1e-09	8.8e-08	475.4	475.4	1766.83	1766.83	1.21	0	3531.64	3531.64	87.01	5	35	121000	48241	86.12	85.51	87.52	ms2_search_5_col_0_byonic_s(hct116_90min) r(2)	D:\Data\20210316_NEB\Glycopeptides - 90min Gradient\byos_tmp\Byologics_90min.OvnEn\ms2_search_5_col_0_byonic_s(hct116_90min) r(2).byrslt	D:/Data/20210316_NEB/Glycopeptides - 90min Gradient/20210317_IO25cm_90min_NEB_Sample5_PepHighCE2_V2_lowmass_400ng_Slot1-15_1_598.d	0	20210317_io25cm_90min_neb_sample5_pephighce2_v2_lowmass_400ng_slot1-15_1_598.48241.48241.2	QTOF_HCD	1.441	NonReference	83257.6	4.77	8000000		2	88400	sp|P08238|HS90B_HUMAN Heat shock protein HSP 90-beta OS=Homo sapiens GN=HSP90AB1 PE=1 SV=4	2334.5.30
P08238|HS90B_HUMAN Heat shock protein HSP 90-beta OS=Homo sapiens GN=HSP90AB1 PE=1 SV=4	P08238|HS90B	K.LGLGIDEDEVAAEEPNAAVPDEIPPLEGDEDASR.M	686	719						2030000	2030000	531.27	s(HCT116_90min) r(3)	HCT116	HCT116-b3	HCT116 Sample3	90 min		86.08		2			2.2e-09	1.7e-07	472.2	472.2	1766.82	1766.83	-4.97	0	3531.62	3531.64	86.76	6	35	119000	46889	86.08	85.83	87.41	ms2_search_6_col_0_byonic_s(hct116_90min) r(3)	D:\Data\20210316_NEB\Glycopeptides - 90min Gradient\byos_tmp\Byologics_90min.OvnEn\ms2_search_6_col_0_byonic_s(hct116_90min) r(3).byrslt	D:/Data/20210316_NEB/Glycopeptides - 90min Gradient/20210317_IO25cm_90min_NEB_Sample6_PepHighCE2_V2_lowmass_400ng_Slot1-16_1_599.d	0	20210317_io25cm_90min_neb_sample6_pephighce2_v2_lowmass_400ng_slot1-16_1_599.46889.46889.2	QTOF_HCD	1.534	NonReference	83257.6	4.77	8000000	0.25	3	107816	sp|P08238|HS90B_HUMAN Heat shock protein HSP 90-beta OS=Homo sapiens GN=HSP90AB1 PE=1 SV=4	2334.6.1
P08238|HS90B_HUMAN Heat shock protein HSP 90-beta OS=Homo sapiens GN=HSP90AB1 PE=1 SV=4	P08238|HS90B	K.LGLGIDEDEVAAEEPNAAVPDEIPPLEGDEDASR.M	686	719						2030000	2030000	758.85	s(HCT116_90min) r(3)	HCT116	HCT116-b3	HCT116 Sample3	90 min		86.08		2			4.1e-15	3.1e-13	641.8	641.8	1766.82	1766.83	-0.9	0	3531.63	3531.64	85.92	6	35	119000	46433	86.08	85.83	87.41	ms2_search_6_col_0_byonic_s(hct116_90min) r(3)	D:\Data\20210316_NEB\Glycopeptides - 90min Gradient\byos_tmp\Byologics_90min.OvnEn\ms2_search_6_col_0_byonic_s(hct116_90min) r(3).byrslt	D:/Data/20210316_NEB/Glycopeptides - 90min Gradient/20210317_IO25cm_90min_NEB_Sample6_PepHighCE2_V2_lowmass_400ng_Slot1-16_1_599.d	0	20210317_io25cm_90min_neb_sample6_pephighce2_v2_lowmass_400ng_slot1-16_1_599.46433.46433.2	QTOF_HCD	1.538	NonReference	83257.6	4.77	8000000		3	107642	sp|P08238|HS90B_HUMAN Heat shock protein HSP 90-beta OS=Homo sapiens GN=HSP90AB1 PE=1 SV=4	2334.6.2
P08238|HS90B_HUMAN Heat shock protein HSP 90-beta OS=Homo sapiens GN=HSP90AB1 PE=1 SV=4	P08238|HS90B	K.LGLGIDEDEVAAEEPNAAVPDEIPPLEGDEDASR.M	686	719						2030000	2030000	765.19	s(HCT116_90min) r(3)	HCT116	HCT116-b3	HCT116 Sample3	90 min		86.08		2			4.1e-15	3.1e-13	657.4	657.4	1766.82	1766.83	-0.9	0	3531.63	3531.64	85.92	6	35	119000	46434	86.08	85.83	87.41	ms2_search_6_col_0_byonic_s(hct116_90min) r(3)	D:\Data\20210316_NEB\Glycopeptides - 90min Gradient\byos_tmp\Byologics_90min.OvnEn\ms2_search_6_col_0_byonic_s(hct116_90min) r(3).byrslt	D:/Data/20210316_NEB/Glycopeptides - 90min Gradient/20210317_IO25cm_90min_NEB_Sample6_PepHighCE2_V2_lowmass_400ng_Slot1-16_1_599.d	0	20210317_io25cm_90min_neb_sample6_pephighce2_v2_lowmass_400ng_slot1-16_1_599.46434.46434.2	QTOF_HCD	1.436	NonReference	83257.6	4.77	8000000		3	107643	sp|P08238|HS90B_HUMAN Heat shock protein HSP 90-beta OS=Homo sapiens GN=HSP90AB1 PE=1 SV=4	2334.6.3
P08238|HS90B_HUMAN Heat shock protein HSP 90-beta OS=Homo sapiens GN=HSP90AB1 PE=1 SV=4	P08238|HS90B	K.LGLGIDEDEVAAEEPNAAVPDEIPPLEGDEDASR.M	686	719						2030000	2030000	808.44	s(HCT116_90min) r(3)	HCT116	HCT116-b3	HCT116 Sample3	90 min		86.08		2			4e-16	3.1e-14	607.3	607.3	1766.82	1766.83	-0.86	0	3531.63	3531.64	85.94	6	35	119000	46449	86.08	85.83	87.41	ms2_search_6_col_0_byonic_s(hct116_90min) r(3)	D:\Data\20210316_NEB\Glycopeptides - 90min Gradient\byos_tmp\Byologics_90min.OvnEn\ms2_search_6_col_0_byonic_s(hct116_90min) r(3).byrslt	D:/Data/20210316_NEB/Glycopeptides - 90min Gradient/20210317_IO25cm_90min_NEB_Sample6_PepHighCE2_V2_lowmass_400ng_Slot1-16_1_599.d	0	20210317_io25cm_90min_neb_sample6_pephighce2_v2_lowmass_400ng_slot1-16_1_599.46449.46449.2	QTOF_HCD	1.537	NonReference	83257.6	4.77	8000000		3	107650	sp|P08238|HS90B_HUMAN Heat shock protein HSP 90-beta OS=Homo sapiens GN=HSP90AB1 PE=1 SV=4	2334.6.4
P08238|HS90B_HUMAN Heat shock protein HSP 90-beta OS=Homo sapiens GN=HSP90AB1 PE=1 SV=4	P08238|HS90B	K.LGLGIDEDEVAAEEPNAAVPDEIPPLEGDEDASR.M	686	719						2030000	2030000	873.58	s(HCT116_90min) r(3)	HCT116	HCT116-b3	HCT116 Sample3	90 min		86.08		2			0	3.1e-15	703.8	703.8	1766.82	1766.83	-0.86	0	3531.63	3531.64	85.94	6	35	119000	46450	86.08	85.83	87.41	ms2_search_6_col_0_byonic_s(hct116_90min) r(3)	D:\Data\20210316_NEB\Glycopeptides - 90min Gradient\byos_tmp\Byologics_90min.OvnEn\ms2_search_6_col_0_byonic_s(hct116_90min) r(3).byrslt	D:/Data/20210316_NEB/Glycopeptides - 90min Gradient/20210317_IO25cm_90min_NEB_Sample6_PepHighCE2_V2_lowmass_400ng_Slot1-16_1_599.d	0	20210317_io25cm_90min_neb_sample6_pephighce2_v2_lowmass_400ng_slot1-16_1_599.46450.46450.2	QTOF_HCD	1.453	NonReference	83257.6	4.77	8000000		3	107651	sp|P08238|HS90B_HUMAN Heat shock protein HSP 90-beta OS=Homo sapiens GN=HSP90AB1 PE=1 SV=4	2334.6.5
P08238|HS90B_HUMAN Heat shock protein HSP 90-beta OS=Homo sapiens GN=HSP90AB1 PE=1 SV=4	P08238|HS90B	K.LGLGIDEDEVAAEEPNAAVPDEIPPLEGDEDASR.M	686	719						2030000	2030000	737.73	s(HCT116_90min) r(3)	HCT116	HCT116-b3	HCT116 Sample3	90 min		86.08		2			4.1e-14	3.1e-12	628.9	628.9	1766.82	1766.83	-1.67	0	3531.63	3531.64	85.96	6	35	119000	46462	86.08	85.83	87.41	ms2_search_6_col_0_byonic_s(hct116_90min) r(3)	D:\Data\20210316_NEB\Glycopeptides - 90min Gradient\byos_tmp\Byologics_90min.OvnEn\ms2_search_6_col_0_byonic_s(hct116_90min) r(3).byrslt	D:/Data/20210316_NEB/Glycopeptides - 90min Gradient/20210317_IO25cm_90min_NEB_Sample6_PepHighCE2_V2_lowmass_400ng_Slot1-16_1_599.d	0	20210317_io25cm_90min_neb_sample6_pephighce2_v2_lowmass_400ng_slot1-16_1_599.46462.46462.2	QTOF_HCD	1.537	NonReference	83257.6	4.77	8000000		3	107654	sp|P08238|HS90B_HUMAN Heat shock protein HSP 90-beta OS=Homo sapiens GN=HSP90AB1 PE=1 SV=4	2334.6.6
P08238|HS90B_HUMAN Heat shock protein HSP 90-beta OS=Homo sapiens GN=HSP90AB1 PE=1 SV=4	P08238|HS90B	K.LGLGIDEDEVAAEEPNAAVPDEIPPLEGDEDASR.M	686	719						2030000	2030000	912.02	s(HCT116_90min) r(3)	HCT116	HCT116-b3	HCT116 Sample3	90 min		86.08		2			0	3e-16	748.6	748.6	1766.82	1766.83	-1.67	0	3531.63	3531.64	85.96	6	35	119000	46463	86.08	85.83	87.41	ms2_search_6_col_0_byonic_s(hct116_90min) r(3)	D:\Data\20210316_NEB\Glycopeptides - 90min Gradient\byos_tmp\Byologics_90min.OvnEn\ms2_search_6_col_0_byonic_s(hct116_90min) r(3).byrslt	D:/Data/20210316_NEB/Glycopeptides - 90min Gradient/20210317_IO25cm_90min_NEB_Sample6_PepHighCE2_V2_lowmass_400ng_Slot1-16_1_599.d	0	20210317_io25cm_90min_neb_sample6_pephighce2_v2_lowmass_400ng_slot1-16_1_599.46463.46463.2	QTOF_HCD	1.465	NonReference	83257.6	4.77	8000000		3	107655	sp|P08238|HS90B_HUMAN Heat shock protein HSP 90-beta OS=Homo sapiens GN=HSP90AB1 PE=1 SV=4	2334.6.7
P08238|HS90B_HUMAN Heat shock protein HSP 90-beta OS=Homo sapiens GN=HSP90AB1 PE=1 SV=4	P08238|HS90B	K.LGLGIDEDEVAAEEPNAAVPDEIPPLEGDEDASR.M	686	719						2030000	2030000	796.81	s(HCT116_90min) r(3)	HCT116	HCT116-b3	HCT116 Sample3	90 min		86.08		2			4.1e-15	3.1e-13	671.2	671.2	1766.82	1766.83	-1.16	0	3531.63	3531.64	85.98	6	35	119000	46477	86.08	85.83	87.41	ms2_search_6_col_0_byonic_s(hct116_90min) r(3)	D:\Data\20210316_NEB\Glycopeptides - 90min Gradient\byos_tmp\Byologics_90min.OvnEn\ms2_search_6_col_0_byonic_s(hct116_90min) r(3).byrslt	D:/Data/20210316_NEB/Glycopeptides - 90min Gradient/20210317_IO25cm_90min_NEB_Sample6_PepHighCE2_V2_lowmass_400ng_Slot1-16_1_599.d	0	20210317_io25cm_90min_neb_sample6_pephighce2_v2_lowmass_400ng_slot1-16_1_599.46477.46477.2	QTOF_HCD	1.476	NonReference	83257.6	4.77	8000000		3	107659	sp|P08238|HS90B_HUMAN Heat shock protein HSP 90-beta OS=Homo sapiens GN=HSP90AB1 PE=1 SV=4	2334.6.8
P08238|HS90B_HUMAN Heat shock protein HSP 90-beta OS=Homo sapiens GN=HSP90AB1 PE=1 SV=4	P08238|HS90B	K.LGLGIDEDEVAAEEPNAAVPDEIPPLEGDEDASR.M	686	719						2030000	2030000	858.24	s(HCT116_90min) r(3)	HCT116	HCT116-b3	HCT116 Sample3	90 min		86.08		2			0	3.1e-15	680.5	680.5	1766.82	1766.83	-0.66	0	3531.64	3531.64	86	6	35	119000	46493	86.08	85.83	87.41	ms2_search_6_col_0_byonic_s(hct116_90min) r(3)	D:\Data\20210316_NEB\Glycopeptides - 90min Gradient\byos_tmp\Byologics_90min.OvnEn\ms2_search_6_col_0_byonic_s(hct116_90min) r(3).byrslt	D:/Data/20210316_NEB/Glycopeptides - 90min Gradient/20210317_IO25cm_90min_NEB_Sample6_PepHighCE2_V2_lowmass_400ng_Slot1-16_1_599.d	0	20210317_io25cm_90min_neb_sample6_pephighce2_v2_lowmass_400ng_slot1-16_1_599.46493.46493.2	QTOF_HCD	1.508	NonReference	83257.6	4.77	8000000		3	107664	sp|P08238|HS90B_HUMAN Heat shock protein HSP 90-beta OS=Homo sapiens GN=HSP90AB1 PE=1 SV=4	2334.6.9
P08238|HS90B_HUMAN Heat shock protein HSP 90-beta OS=Homo sapiens GN=HSP90AB1 PE=1 SV=4	P08238|HS90B	K.LGLGIDEDEVAAEEPNAAVPDEIPPLEGDEDASR.M	686	719						2030000	2030000	876.34	s(HCT116_90min) r(3)	HCT116	HCT116-b3	HCT116 Sample3	90 min		86.08		2			0	3.1e-15	738.3	738.3	1766.82	1766.83	-0.94	0	3531.63	3531.64	86.01	6	35	119000	46504	86.08	85.83	87.41	ms2_search_6_col_0_byonic_s(hct116_90min) r(3)	D:\Data\20210316_NEB\Glycopeptides - 90min Gradient\byos_tmp\Byologics_90min.OvnEn\ms2_search_6_col_0_byonic_s(hct116_90min) r(3).byrslt	D:/Data/20210316_NEB/Glycopeptides - 90min Gradient/20210317_IO25cm_90min_NEB_Sample6_PepHighCE2_V2_lowmass_400ng_Slot1-16_1_599.d	0	20210317_io25cm_90min_neb_sample6_pephighce2_v2_lowmass_400ng_slot1-16_1_599.46504.46504.2	QTOF_HCD	1.534	NonReference	83257.6	4.77	8000000		3	107668	sp|P08238|HS90B_HUMAN Heat shock protein HSP 90-beta OS=Homo sapiens GN=HSP90AB1 PE=1 SV=4	2334.6.10
P08238|HS90B_HUMAN Heat shock protein HSP 90-beta OS=Homo sapiens GN=HSP90AB1 PE=1 SV=4	P08238|HS90B	K.LGLGIDEDEVAAEEPNAAVPDEIPPLEGDEDASR.M	686	719						2030000	2030000	876.9	s(HCT116_90min) r(3)	HCT116	HCT116-b3	HCT116 Sample3	90 min		86.08		2			0	3.1e-15	748.7	748.7	1766.82	1766.83	-0.94	0	3531.63	3531.64	86.02	6	35	119000	46507	86.08	85.83	87.41	ms2_search_6_col_0_byonic_s(hct116_90min) r(3)	D:\Data\20210316_NEB\Glycopeptides - 90min Gradient\byos_tmp\Byologics_90min.OvnEn\ms2_search_6_col_0_byonic_s(hct116_90min) r(3).byrslt	D:/Data/20210316_NEB/Glycopeptides - 90min Gradient/20210317_IO25cm_90min_NEB_Sample6_PepHighCE2_V2_lowmass_400ng_Slot1-16_1_599.d	0	20210317_io25cm_90min_neb_sample6_pephighce2_v2_lowmass_400ng_slot1-16_1_599.46507.46507.2	QTOF_HCD	1.525	NonReference	83257.6	4.77	8000000		3	107669	sp|P08238|HS90B_HUMAN Heat shock protein HSP 90-beta OS=Homo sapiens GN=HSP90AB1 PE=1 SV=4	2334.6.11
P08238|HS90B_HUMAN Heat shock protein HSP 90-beta OS=Homo sapiens GN=HSP90AB1 PE=1 SV=4	P08238|HS90B	K.LGLGIDEDEVAAEEPNAAVPDEIPPLEGDEDASR.M	686	719						2030000	2030000	869.76	s(HCT116_90min) r(3)	HCT116	HCT116-b3	HCT116 Sample3	90 min		86.08		2			0	3.1e-15	708.9	708.9	1766.82	1766.83	-1.45	0	3531.63	3531.64	86.02	6	35	119000	46515	86.08	85.83	87.41	ms2_search_6_col_0_byonic_s(hct116_90min) r(3)	D:\Data\20210316_NEB\Glycopeptides - 90min Gradient\byos_tmp\Byologics_90min.OvnEn\ms2_search_6_col_0_byonic_s(hct116_90min) r(3).byrslt	D:/Data/20210316_NEB/Glycopeptides - 90min Gradient/20210317_IO25cm_90min_NEB_Sample6_PepHighCE2_V2_lowmass_400ng_Slot1-16_1_599.d	0	20210317_io25cm_90min_neb_sample6_pephighce2_v2_lowmass_400ng_slot1-16_1_599.46515.46515.2	QTOF_HCD	1.509	NonReference	83257.6	4.77	8000000		3	107671	sp|P08238|HS90B_HUMAN Heat shock protein HSP 90-beta OS=Homo sapiens GN=HSP90AB1 PE=1 SV=4	2334.6.12
P08238|HS90B_HUMAN Heat shock protein HSP 90-beta OS=Homo sapiens GN=HSP90AB1 PE=1 SV=4	P08238|HS90B	K.LGLGIDEDEVAAEEPNAAVPDEIPPLEGDEDASR.M	686	719						2030000	2030000	914.43	s(HCT116_90min) r(3)	HCT116	HCT116-b3	HCT116 Sample3	90 min		86.08		2			0	3e-16	800	800	1766.82	1766.83	-1.45	0	3531.63	3531.64	86.04	6	35	119000	46520	86.08	85.83	87.41	ms2_search_6_col_0_byonic_s(hct116_90min) r(3)	D:\Data\20210316_NEB\Glycopeptides - 90min Gradient\byos_tmp\Byologics_90min.OvnEn\ms2_search_6_col_0_byonic_s(hct116_90min) r(3).byrslt	D:/Data/20210316_NEB/Glycopeptides - 90min Gradient/20210317_IO25cm_90min_NEB_Sample6_PepHighCE2_V2_lowmass_400ng_Slot1-16_1_599.d	0	20210317_io25cm_90min_neb_sample6_pephighce2_v2_lowmass_400ng_slot1-16_1_599.46520.46520.2	QTOF_HCD	1.526	NonReference	83257.6	4.77	8000000		3	107673	sp|P08238|HS90B_HUMAN Heat shock protein HSP 90-beta OS=Homo sapiens GN=HSP90AB1 PE=1 SV=4	2334.6.13
P08238|HS90B_HUMAN Heat shock protein HSP 90-beta OS=Homo sapiens GN=HSP90AB1 PE=1 SV=4	P08238|HS90B	K.LGLGIDEDEVAAEEPNAAVPDEIPPLEGDEDASR.M	686	719						2030000	2030000	905.61	s(HCT116_90min) r(3)	HCT116	HCT116-b3	HCT116 Sample3	90 min		86.08		2			0	3e-16	782.6	782.6	1766.82	1766.83	-1.45	0	3531.63	3531.64	86.04	6	35	119000	46521	86.08	85.83	87.41	ms2_search_6_col_0_byonic_s(hct116_90min) r(3)	D:\Data\20210316_NEB\Glycopeptides - 90min Gradient\byos_tmp\Byologics_90min.OvnEn\ms2_search_6_col_0_byonic_s(hct116_90min) r(3).byrslt	D:/Data/20210316_NEB/Glycopeptides - 90min Gradient/20210317_IO25cm_90min_NEB_Sample6_PepHighCE2_V2_lowmass_400ng_Slot1-16_1_599.d	0	20210317_io25cm_90min_neb_sample6_pephighce2_v2_lowmass_400ng_slot1-16_1_599.46521.46521.2	QTOF_HCD	1.473	NonReference	83257.6	4.77	8000000		3	107674	sp|P08238|HS90B_HUMAN Heat shock protein HSP 90-beta OS=Homo sapiens GN=HSP90AB1 PE=1 SV=4	2334.6.14
P08238|HS90B_HUMAN Heat shock protein HSP 90-beta OS=Homo sapiens GN=HSP90AB1 PE=1 SV=4	P08238|HS90B	K.LGLGIDEDEVAAEEPNAAVPDEIPPLEGDEDASR.M	686	719						2030000	2030000	590.4	s(HCT116_90min) r(3)	HCT116	HCT116-b3	HCT116 Sample3	90 min		86.08		2			7.3e-10	5.5e-08	508.2	508.2	1766.82	1766.83	-1.07	0	3531.63	3531.64	86.07	6	35	119000	46543	86.08	85.83	87.41	ms2_search_6_col_0_byonic_s(hct116_90min) r(3)	D:\Data\20210316_NEB\Glycopeptides - 90min Gradient\byos_tmp\Byologics_90min.OvnEn\ms2_search_6_col_0_byonic_s(hct116_90min) r(3).byrslt	D:/Data/20210316_NEB/Glycopeptides - 90min Gradient/20210317_IO25cm_90min_NEB_Sample6_PepHighCE2_V2_lowmass_400ng_Slot1-16_1_599.d	0	20210317_io25cm_90min_neb_sample6_pephighce2_v2_lowmass_400ng_slot1-16_1_599.46543.46543.2	QTOF_HCD	1.16	NonReference	83257.6	4.77	8000000		3	107681	sp|P08238|HS90B_HUMAN Heat shock protein HSP 90-beta OS=Homo sapiens GN=HSP90AB1 PE=1 SV=4	2334.6.15
P08238|HS90B_HUMAN Heat shock protein HSP 90-beta OS=Homo sapiens GN=HSP90AB1 PE=1 SV=4	P08238|HS90B	K.LGLGIDEDEVAAEEPNAAVPDEIPPLEGDEDASR.M	686	719						2030000	2030000	864.54	s(HCT116_90min) r(3)	HCT116	HCT116-b3	HCT116 Sample3	90 min		86.08		2			0	3.1e-15	737.1	737.1	1766.83	1766.83	-0.31	0	3531.64	3531.64	86.19	6	35	119000	46609	86.08	85.83	87.41	ms2_search_6_col_0_byonic_s(hct116_90min) r(3)	D:\Data\20210316_NEB\Glycopeptides - 90min Gradient\byos_tmp\Byologics_90min.OvnEn\ms2_search_6_col_0_byonic_s(hct116_90min) r(3).byrslt	D:/Data/20210316_NEB/Glycopeptides - 90min Gradient/20210317_IO25cm_90min_NEB_Sample6_PepHighCE2_V2_lowmass_400ng_Slot1-16_1_599.d	0	20210317_io25cm_90min_neb_sample6_pephighce2_v2_lowmass_400ng_slot1-16_1_599.46609.46609.2	QTOF_HCD	1.489	NonReference	83257.6	4.77	8000000		3	107695	sp|P08238|HS90B_HUMAN Heat shock protein HSP 90-beta OS=Homo sapiens GN=HSP90AB1 PE=1 SV=4	2334.6.16
P08238|HS90B_HUMAN Heat shock protein HSP 90-beta OS=Homo sapiens GN=HSP90AB1 PE=1 SV=4	P08238|HS90B	K.LGLGIDEDEVAAEEPNAAVPDEIPPLEGDEDASR.M	686	719						2030000	2030000	762.53	s(HCT116_90min) r(3)	HCT116	HCT116-b3	HCT116 Sample3	90 min		86.08		2			4.1e-15	3.1e-13	606.7	606.7	1766.83	1766.83	-0.04	0	3531.64	3531.64	86.21	6	35	119000	46619	86.08	85.83	87.41	ms2_search_6_col_0_byonic_s(hct116_90min) r(3)	D:\Data\20210316_NEB\Glycopeptides - 90min Gradient\byos_tmp\Byologics_90min.OvnEn\ms2_search_6_col_0_byonic_s(hct116_90min) r(3).byrslt	D:/Data/20210316_NEB/Glycopeptides - 90min Gradient/20210317_IO25cm_90min_NEB_Sample6_PepHighCE2_V2_lowmass_400ng_Slot1-16_1_599.d	0	20210317_io25cm_90min_neb_sample6_pephighce2_v2_lowmass_400ng_slot1-16_1_599.46619.46619.2	QTOF_HCD	1.507	NonReference	83257.6	4.77	8000000		3	107699	sp|P08238|HS90B_HUMAN Heat shock protein HSP 90-beta OS=Homo sapiens GN=HSP90AB1 PE=1 SV=4	2334.6.17
P08238|HS90B_HUMAN Heat shock protein HSP 90-beta OS=Homo sapiens GN=HSP90AB1 PE=1 SV=4	P08238|HS90B	K.LGLGIDEDEVAAEEPNAAVPDEIPPLEGDEDASR.M	686	719						2030000	2030000	841.03	s(HCT116_90min) r(3)	HCT116	HCT116-b3	HCT116 Sample3	90 min		86.08		2			4e-16	3.1e-14	710.2	710.2	1766.82	1766.83	-0.92	0	3531.63	3531.64	86.23	6	35	119000	46627	86.08	85.83	87.41	ms2_search_6_col_0_byonic_s(hct116_90min) r(3)	D:\Data\20210316_NEB\Glycopeptides - 90min Gradient\byos_tmp\Byologics_90min.OvnEn\ms2_search_6_col_0_byonic_s(hct116_90min) r(3).byrslt	D:/Data/20210316_NEB/Glycopeptides - 90min Gradient/20210317_IO25cm_90min_NEB_Sample6_PepHighCE2_V2_lowmass_400ng_Slot1-16_1_599.d	0	20210317_io25cm_90min_neb_sample6_pephighce2_v2_lowmass_400ng_slot1-16_1_599.46627.46627.2	QTOF_HCD	1.47	NonReference	83257.6	4.77	8000000		3	107702	sp|P08238|HS90B_HUMAN Heat shock protein HSP 90-beta OS=Homo sapiens GN=HSP90AB1 PE=1 SV=4	2334.6.18
P08238|HS90B_HUMAN Heat shock protein HSP 90-beta OS=Homo sapiens GN=HSP90AB1 PE=1 SV=4	P08238|HS90B	K.LGLGIDEDEVAAEEPNAAVPDEIPPLEGDEDASR.M	686	719						2030000	2030000	847.33	s(HCT116_90min) r(3)	HCT116	HCT116-b3	HCT116 Sample3	90 min		86.08		2			4e-16	3.1e-14	689	689	1766.83	1766.83	-0.35	0	3531.64	3531.64	86.27	6	35	119000	46649	86.08	85.83	87.41	ms2_search_6_col_0_byonic_s(hct116_90min) r(3)	D:\Data\20210316_NEB\Glycopeptides - 90min Gradient\byos_tmp\Byologics_90min.OvnEn\ms2_search_6_col_0_byonic_s(hct116_90min) r(3).byrslt	D:/Data/20210316_NEB/Glycopeptides - 90min Gradient/20210317_IO25cm_90min_NEB_Sample6_PepHighCE2_V2_lowmass_400ng_Slot1-16_1_599.d	0	20210317_io25cm_90min_neb_sample6_pephighce2_v2_lowmass_400ng_slot1-16_1_599.46649.46649.2	QTOF_HCD	1.453	NonReference	83257.6	4.77	8000000		3	107713	sp|P08238|HS90B_HUMAN Heat shock protein HSP 90-beta OS=Homo sapiens GN=HSP90AB1 PE=1 SV=4	2334.6.19
P08238|HS90B_HUMAN Heat shock protein HSP 90-beta OS=Homo sapiens GN=HSP90AB1 PE=1 SV=4	P08238|HS90B	K.LGLGIDEDEVAAEEPNAAVPDEIPPLEGDEDASR.M	686	719						2030000	2030000	664.62	s(HCT116_90min) r(3)	HCT116	HCT116-b3	HCT116 Sample3	90 min		86.08		2			2.9e-11	2.2e-09	526.4	526.4	1766.83	1766.83	-0.35	0	3531.64	3531.64	86.27	6	35	119000	46651	86.08	85.83	87.41	ms2_search_6_col_0_byonic_s(hct116_90min) r(3)	D:\Data\20210316_NEB\Glycopeptides - 90min Gradient\byos_tmp\Byologics_90min.OvnEn\ms2_search_6_col_0_byonic_s(hct116_90min) r(3).byrslt	D:/Data/20210316_NEB/Glycopeptides - 90min Gradient/20210317_IO25cm_90min_NEB_Sample6_PepHighCE2_V2_lowmass_400ng_Slot1-16_1_599.d	0	20210317_io25cm_90min_neb_sample6_pephighce2_v2_lowmass_400ng_slot1-16_1_599.46651.46651.2	QTOF_HCD	1.228	NonReference	83257.6	4.77	8000000		3	107715	sp|P08238|HS90B_HUMAN Heat shock protein HSP 90-beta OS=Homo sapiens GN=HSP90AB1 PE=1 SV=4	2334.6.20
P08238|HS90B_HUMAN Heat shock protein HSP 90-beta OS=Homo sapiens GN=HSP90AB1 PE=1 SV=4	P08238|HS90B	K.LGLGIDEDEVAAEEPNAAVPDEIPPLEGDEDASR.M	686	719						2030000	2030000	628.98	s(HCT116_90min) r(3)	HCT116	HCT116-b3	HCT116 Sample3	90 min		86.08		2			1.1e-10	8.4e-09	503.9	503.9	1766.82	1766.83	-1	0	3531.63	3531.64	86.29	6	35	119000	46660	86.08	85.83	87.41	ms2_search_6_col_0_byonic_s(hct116_90min) r(3)	D:\Data\20210316_NEB\Glycopeptides - 90min Gradient\byos_tmp\Byologics_90min.OvnEn\ms2_search_6_col_0_byonic_s(hct116_90min) r(3).byrslt	D:/Data/20210316_NEB/Glycopeptides - 90min Gradient/20210317_IO25cm_90min_NEB_Sample6_PepHighCE2_V2_lowmass_400ng_Slot1-16_1_599.d	0	20210317_io25cm_90min_neb_sample6_pephighce2_v2_lowmass_400ng_slot1-16_1_599.46660.46660.2	QTOF_HCD	1.236	NonReference	83257.6	4.77	8000000		3	107721	sp|P08238|HS90B_HUMAN Heat shock protein HSP 90-beta OS=Homo sapiens GN=HSP90AB1 PE=1 SV=4	2334.6.21
P08238|HS90B_HUMAN Heat shock protein HSP 90-beta OS=Homo sapiens GN=HSP90AB1 PE=1 SV=4	P08238|HS90B	K.LGLGIDEDEVAAEEPNAAVPDEIPPLEGDEDASR.M	686	719						2030000	2030000	515.35	s(HCT116_90min) r(3)	HCT116	HCT116-b3	HCT116 Sample3	90 min		86.08		2			2.8e-10	2.1e-08	515.4	515.4	1766.82	1766.83	-1.93	0	3531.63	3531.64	86.39	6	35	119000	46706	86.08	85.83	87.41	ms2_search_6_col_0_byonic_s(hct116_90min) r(3)	D:\Data\20210316_NEB\Glycopeptides - 90min Gradient\byos_tmp\Byologics_90min.OvnEn\ms2_search_6_col_0_byonic_s(hct116_90min) r(3).byrslt	D:/Data/20210316_NEB/Glycopeptides - 90min Gradient/20210317_IO25cm_90min_NEB_Sample6_PepHighCE2_V2_lowmass_400ng_Slot1-16_1_599.d	0	20210317_io25cm_90min_neb_sample6_pephighce2_v2_lowmass_400ng_slot1-16_1_599.46706.46706.2	QTOF_HCD	1.427	NonReference	83257.6	4.77	8000000		3	107746	sp|P08238|HS90B_HUMAN Heat shock protein HSP 90-beta OS=Homo sapiens GN=HSP90AB1 PE=1 SV=4	2334.6.22
P08238|HS90B_HUMAN Heat shock protein HSP 90-beta OS=Homo sapiens GN=HSP90AB1 PE=1 SV=4	P08238|HS90B	K.LGLGIDEDEVAAEEPNAAVPDEIPPLEGDEDASR.M	686	719						2030000	2030000	658.52	s(HCT116_90min) r(3)	HCT116	HCT116-b3	HCT116 Sample3	90 min		86.08		2			9.6e-13	7.2e-11	601.6	601.6	1766.82	1766.83	-4.16	0	3531.62	3531.64	86.66	6	35	119000	46835	86.08	85.83	87.41	ms2_search_6_col_0_byonic_s(hct116_90min) r(3)	D:\Data\20210316_NEB\Glycopeptides - 90min Gradient\byos_tmp\Byologics_90min.OvnEn\ms2_search_6_col_0_byonic_s(hct116_90min) r(3).byrslt	D:/Data/20210316_NEB/Glycopeptides - 90min Gradient/20210317_IO25cm_90min_NEB_Sample6_PepHighCE2_V2_lowmass_400ng_Slot1-16_1_599.d	0	20210317_io25cm_90min_neb_sample6_pephighce2_v2_lowmass_400ng_slot1-16_1_599.46835.46835.2	QTOF_HCD	1.539	NonReference	83257.6	4.77	8000000		3	107793	sp|P08238|HS90B_HUMAN Heat shock protein HSP 90-beta OS=Homo sapiens GN=HSP90AB1 PE=1 SV=4	2334.6.23
P08238|HS90B_HUMAN Heat shock protein HSP 90-beta OS=Homo sapiens GN=HSP90AB1 PE=1 SV=4	P08238|HS90B	K.LGLGIDEDEVAAEEPNAAVPDEIPPLEGDEDASR.M	686	719						2030000	2030000	616.93	s(HCT116_90min) r(3)	HCT116	HCT116-b3	HCT116 Sample3	90 min		86.08		2			9.6e-12	7.2e-10	565.1	565.1	1766.82	1766.83	-4.16	0	3531.62	3531.64	86.66	6	35	119000	46836	86.08	85.83	87.41	ms2_search_6_col_0_byonic_s(hct116_90min) r(3)	D:\Data\20210316_NEB\Glycopeptides - 90min Gradient\byos_tmp\Byologics_90min.OvnEn\ms2_search_6_col_0_byonic_s(hct116_90min) r(3).byrslt	D:/Data/20210316_NEB/Glycopeptides - 90min Gradient/20210317_IO25cm_90min_NEB_Sample6_PepHighCE2_V2_lowmass_400ng_Slot1-16_1_599.d	0	20210317_io25cm_90min_neb_sample6_pephighce2_v2_lowmass_400ng_slot1-16_1_599.46836.46836.2	QTOF_HCD	1.452	NonReference	83257.6	4.77	8000000		3	107794	sp|P08238|HS90B_HUMAN Heat shock protein HSP 90-beta OS=Homo sapiens GN=HSP90AB1 PE=1 SV=4	2334.6.24
P08238|HS90B_HUMAN Heat shock protein HSP 90-beta OS=Homo sapiens GN=HSP90AB1 PE=1 SV=4	P08238|HS90B	K.LGLGIDEDEVAAEEPNAAVPDEIPPLEGDEDASR.M	686	719						2030000	2030000	582.1	s(HCT116_90min) r(3)	HCT116	HCT116-b3	HCT116 Sample3	90 min		86.08		2			1.8e-09	1.4e-07	494.1	494.1	1766.82	1766.83	-5.74	0	3531.62	3531.64	86.68	6	35	119000	46848	86.08	85.83	87.41	ms2_search_6_col_0_byonic_s(hct116_90min) r(3)	D:\Data\20210316_NEB\Glycopeptides - 90min Gradient\byos_tmp\Byologics_90min.OvnEn\ms2_search_6_col_0_byonic_s(hct116_90min) r(3).byrslt	D:/Data/20210316_NEB/Glycopeptides - 90min Gradient/20210317_IO25cm_90min_NEB_Sample6_PepHighCE2_V2_lowmass_400ng_Slot1-16_1_599.d	0	20210317_io25cm_90min_neb_sample6_pephighce2_v2_lowmass_400ng_slot1-16_1_599.46848.46848.2	QTOF_HCD	1.536	NonReference	83257.6	4.77	8000000		3	107799	sp|P08238|HS90B_HUMAN Heat shock protein HSP 90-beta OS=Homo sapiens GN=HSP90AB1 PE=1 SV=4	2334.6.25
P08238|HS90B_HUMAN Heat shock protein HSP 90-beta OS=Homo sapiens GN=HSP90AB1 PE=1 SV=4	P08238|HS90B	K.LGLGIDEDEVAAEEPNAAVPDEIPPLEGDEDASR.M	686	719						2030000	2030000	559.52	s(HCT116_90min) r(3)	HCT116	HCT116-b3	HCT116 Sample3	90 min		86.08		2			2.2e-09	1.7e-07	480.7	480.7	1766.82	1766.83	-4.52	0	3531.62	3531.64	86.74	6	35	119000	46878	86.08	85.83	87.41	ms2_search_6_col_0_byonic_s(hct116_90min) r(3)	D:\Data\20210316_NEB\Glycopeptides - 90min Gradient\byos_tmp\Byologics_90min.OvnEn\ms2_search_6_col_0_byonic_s(hct116_90min) r(3).byrslt	D:/Data/20210316_NEB/Glycopeptides - 90min Gradient/20210317_IO25cm_90min_NEB_Sample6_PepHighCE2_V2_lowmass_400ng_Slot1-16_1_599.d	0	20210317_io25cm_90min_neb_sample6_pephighce2_v2_lowmass_400ng_slot1-16_1_599.46878.46878.2	QTOF_HCD	1.537	NonReference	83257.6	4.77	8000000		3	107812	sp|P08238|HS90B_HUMAN Heat shock protein HSP 90-beta OS=Homo sapiens GN=HSP90AB1 PE=1 SV=4	2334.6.26
P08238|HS90B_HUMAN Heat shock protein HSP 90-beta OS=Homo sapiens GN=HSP90AB1 PE=1 SV=4	P08238|HS90B	K.LGLGIDEDEVAAEEPNAAVPDEIPPLEGDEDASR.M	686	719						2030000	2030000	598.5	s(HCT116_90min) r(3)	HCT116	HCT116-b3	HCT116 Sample3	90 min		86.08		2			9.6e-11	7.2e-09	551.5	551.5	1766.82	1766.83	-3.31	0	3531.63	3531.64	86.78	6	35	119000	46899	86.08	85.83	87.41	ms2_search_6_col_0_byonic_s(hct116_90min) r(3)	D:\Data\20210316_NEB\Glycopeptides - 90min Gradient\byos_tmp\Byologics_90min.OvnEn\ms2_search_6_col_0_byonic_s(hct116_90min) r(3).byrslt	D:/Data/20210316_NEB/Glycopeptides - 90min Gradient/20210317_IO25cm_90min_NEB_Sample6_PepHighCE2_V2_lowmass_400ng_Slot1-16_1_599.d	0	20210317_io25cm_90min_neb_sample6_pephighce2_v2_lowmass_400ng_slot1-16_1_599.46899.46899.2	QTOF_HCD	1.537	NonReference	83257.6	4.77	8000000		3	107819	sp|P08238|HS90B_HUMAN Heat shock protein HSP 90-beta OS=Homo sapiens GN=HSP90AB1 PE=1 SV=4	2334.6.27
P08238|HS90B_HUMAN Heat shock protein HSP 90-beta OS=Homo sapiens GN=HSP90AB1 PE=1 SV=4	P08238|HS90B	K.LGLGIDEDEVAAEEPNAAVPDEIPPLEGDEDASR.M	686	719						2030000	2030000	493.68	s(HCT116_90min) r(3)	HCT116	HCT116-b3	HCT116 Sample3	90 min		86.08		2			9.1e-10	6.9e-08	473.9	473.9	1766.82	1766.83	-2.35	0	3531.63	3531.64	86.78	6	35	119000	46900	86.08	85.83	87.41	ms2_search_6_col_0_byonic_s(hct116_90min) r(3)	D:\Data\20210316_NEB\Glycopeptides - 90min Gradient\byos_tmp\Byologics_90min.OvnEn\ms2_search_6_col_0_byonic_s(hct116_90min) r(3).byrslt	D:/Data/20210316_NEB/Glycopeptides - 90min Gradient/20210317_IO25cm_90min_NEB_Sample6_PepHighCE2_V2_lowmass_400ng_Slot1-16_1_599.d	0	20210317_io25cm_90min_neb_sample6_pephighce2_v2_lowmass_400ng_slot1-16_1_599.46900.46900.2	QTOF_HCD	1.447	NonReference	83257.6	4.77	8000000		3	107820	sp|P08238|HS90B_HUMAN Heat shock protein HSP 90-beta OS=Homo sapiens GN=HSP90AB1 PE=1 SV=4	2334.6.28
P08238|HS90B_HUMAN Heat shock protein HSP 90-beta OS=Homo sapiens GN=HSP90AB1 PE=1 SV=4	P08238|HS90B	K.LGLGIDEDEVAAEEPNAAVPDEIPPLEGDEDASR.M	686	719						2030000	2030000	546.25	s(HCT116_90min) r(3)	HCT116	HCT116-b3	HCT116 Sample3	90 min		86.08		2			6.3e-10	4.7e-08	478.1	478.1	1766.82	1766.83	-4.73	0	3531.62	3531.64	86.82	6	35	119000	46920	86.08	85.83	87.41	ms2_search_6_col_0_byonic_s(hct116_90min) r(3)	D:\Data\20210316_NEB\Glycopeptides - 90min Gradient\byos_tmp\Byologics_90min.OvnEn\ms2_search_6_col_0_byonic_s(hct116_90min) r(3).byrslt	D:/Data/20210316_NEB/Glycopeptides - 90min Gradient/20210317_IO25cm_90min_NEB_Sample6_PepHighCE2_V2_lowmass_400ng_Slot1-16_1_599.d	0	20210317_io25cm_90min_neb_sample6_pephighce2_v2_lowmass_400ng_slot1-16_1_599.46920.46920.2	QTOF_HCD	1.536	NonReference	83257.6	4.77	8000000		3	107827	sp|P08238|HS90B_HUMAN Heat shock protein HSP 90-beta OS=Homo sapiens GN=HSP90AB1 PE=1 SV=4	2334.6.29
P08238|HS90B_HUMAN Heat shock protein HSP 90-beta OS=Homo sapiens GN=HSP90AB1 PE=1 SV=4	P08238|HS90B	K.LGLGIDEDEVAAEEPNAAVPDEIPPLEGDEDASR.M	686	719						2030000	2030000	491.53	s(HCT116_90min) r(3)	HCT116	HCT116-b3	HCT116 Sample3	90 min		86.08		2			3.2e-09	2.4e-07	430.4	430.4	1766.82	1766.83	-2.35	0	3531.63	3531.64	86.82	6	35	119000	46921	86.08	85.83	87.41	ms2_search_6_col_0_byonic_s(hct116_90min) r(3)	D:\Data\20210316_NEB\Glycopeptides - 90min Gradient\byos_tmp\Byologics_90min.OvnEn\ms2_search_6_col_0_byonic_s(hct116_90min) r(3).byrslt	D:/Data/20210316_NEB/Glycopeptides - 90min Gradient/20210317_IO25cm_90min_NEB_Sample6_PepHighCE2_V2_lowmass_400ng_Slot1-16_1_599.d	0	20210317_io25cm_90min_neb_sample6_pephighce2_v2_lowmass_400ng_slot1-16_1_599.46921.46921.2	QTOF_HCD	1.433	NonReference	83257.6	4.77	8000000		3	107828	sp|P08238|HS90B_HUMAN Heat shock protein HSP 90-beta OS=Homo sapiens GN=HSP90AB1 PE=1 SV=4	2334.6.30
P08238|HS90B_HUMAN Heat shock protein HSP 90-beta OS=Homo sapiens GN=HSP90AB1 PE=1 SV=4	P08238|HS90B	K.LGLGIDEDEVAAEEPNAAVPDEIPPLEGDEDASR.M	686	719						2030000	2030000	468.81	s(HCT116_90min) r(3)	HCT116	HCT116-b3	HCT116 Sample3	90 min		86.08		2			1.5e-09	1.1e-07	458.5	458.5	1766.82	1766.83	-3.79	0	3531.62	3531.64	86.84	6	35	119000	46934	86.08	85.83	87.41	ms2_search_6_col_0_byonic_s(hct116_90min) r(3)	D:\Data\20210316_NEB\Glycopeptides - 90min Gradient\byos_tmp\Byologics_90min.OvnEn\ms2_search_6_col_0_byonic_s(hct116_90min) r(3).byrslt	D:/Data/20210316_NEB/Glycopeptides - 90min Gradient/20210317_IO25cm_90min_NEB_Sample6_PepHighCE2_V2_lowmass_400ng_Slot1-16_1_599.d	0	20210317_io25cm_90min_neb_sample6_pephighce2_v2_lowmass_400ng_slot1-16_1_599.46934.46934.2	QTOF_HCD	1.45	NonReference	83257.6	4.77	8000000		3	107832	sp|P08238|HS90B_HUMAN Heat shock protein HSP 90-beta OS=Homo sapiens GN=HSP90AB1 PE=1 SV=4	2334.6.31
P08238|HS90B_HUMAN Heat shock protein HSP 90-beta OS=Homo sapiens GN=HSP90AB1 PE=1 SV=4	P08238|HS90B	K.LGLGIDEDEVAAEEPNAAVPDEIPPLEGDEDASR.M	686	719						2030000	2030000	405.46	s(HCT116_90min) r(3)	HCT116	HCT116-b3	HCT116 Sample3	90 min		86.08		2			1.7e-07	1.3e-05	362.3	362.3	1766.82	1766.83	-3.43	0	3531.63	3531.64	86.86	6	35	119000	46944	86.08	85.83	87.41	ms2_search_6_col_0_byonic_s(hct116_90min) r(3)	D:\Data\20210316_NEB\Glycopeptides - 90min Gradient\byos_tmp\Byologics_90min.OvnEn\ms2_search_6_col_0_byonic_s(hct116_90min) r(3).byrslt	D:/Data/20210316_NEB/Glycopeptides - 90min Gradient/20210317_IO25cm_90min_NEB_Sample6_PepHighCE2_V2_lowmass_400ng_Slot1-16_1_599.d	0	20210317_io25cm_90min_neb_sample6_pephighce2_v2_lowmass_400ng_slot1-16_1_599.46944.46944.2	QTOF_HCD	1.536	NonReference	83257.6	4.77	8000000		3	107834	sp|P08238|HS90B_HUMAN Heat shock protein HSP 90-beta OS=Homo sapiens GN=HSP90AB1 PE=1 SV=4	2334.6.32
P08238|HS90B_HUMAN Heat shock protein HSP 90-beta OS=Homo sapiens GN=HSP90AB1 PE=1 SV=4	P08238|HS90B	K.LGLGIDEDEVAAEEPNAAVPDEIPPLEGDEDASR.M	686	719						2030000	2030000	492.07	s(HCT116_90min) r(3)	HCT116	HCT116-b3	HCT116 Sample3	90 min		86.08		2			9.1e-10	6.9e-08	492.1	492.1	1766.82	1766.83	-2.76	0	3531.63	3531.64	86.88	6	35	119000	46954	86.08	85.83	87.41	ms2_search_6_col_0_byonic_s(hct116_90min) r(3)	D:\Data\20210316_NEB\Glycopeptides - 90min Gradient\byos_tmp\Byologics_90min.OvnEn\ms2_search_6_col_0_byonic_s(hct116_90min) r(3).byrslt	D:/Data/20210316_NEB/Glycopeptides - 90min Gradient/20210317_IO25cm_90min_NEB_Sample6_PepHighCE2_V2_lowmass_400ng_Slot1-16_1_599.d	0	20210317_io25cm_90min_neb_sample6_pephighce2_v2_lowmass_400ng_slot1-16_1_599.46954.46954.2	QTOF_HCD	1.535	NonReference	83257.6	4.77	8000000		3	107837	sp|P08238|HS90B_HUMAN Heat shock protein HSP 90-beta OS=Homo sapiens GN=HSP90AB1 PE=1 SV=4	2334.6.33
P08238|HS90B_HUMAN Heat shock protein HSP 90-beta OS=Homo sapiens GN=HSP90AB1 PE=1 SV=4	P08238|HS90B	K.LGLGIDEDEVAAEEPNAAVPDEIPPLEGDEDASR.M	686	719						2030000	2030000	516.8	s(HCT116_90min) r(3)	HCT116	HCT116-b3	HCT116 Sample3	90 min		86.08		2			2.3e-09	1.7e-07	454.2	454.2	1766.81	1766.83	-6.51	0	3531.61	3531.64	86.9	6	35	119000	46964	86.08	85.83	87.41	ms2_search_6_col_0_byonic_s(hct116_90min) r(3)	D:\Data\20210316_NEB\Glycopeptides - 90min Gradient\byos_tmp\Byologics_90min.OvnEn\ms2_search_6_col_0_byonic_s(hct116_90min) r(3).byrslt	D:/Data/20210316_NEB/Glycopeptides - 90min Gradient/20210317_IO25cm_90min_NEB_Sample6_PepHighCE2_V2_lowmass_400ng_Slot1-16_1_599.d	0	20210317_io25cm_90min_neb_sample6_pephighce2_v2_lowmass_400ng_slot1-16_1_599.46964.46964.2	QTOF_HCD	1.536	NonReference	83257.6	4.77	8000000		3	107844	sp|P08238|HS90B_HUMAN Heat shock protein HSP 90-beta OS=Homo sapiens GN=HSP90AB1 PE=1 SV=4	2334.6.34
P08238|HS90B_HUMAN Heat shock protein HSP 90-beta OS=Homo sapiens GN=HSP90AB1 PE=1 SV=4	P08238|HS90B	K.LGLGIDEDEVAAEEPNAAVPDEIPPLEGDEDASR.M	686	719						2030000	2030000	351.63	s(HCT116_90min) r(3)	HCT116	HCT116-b3	HCT116 Sample3	90 min		86.08		2			4.4e-07	3.3e-05	351.6	351.6	1766.81	1766.83	-6.51	0	3531.61	3531.64	86.9	6	35	119000	46965	86.08	85.83	87.41	ms2_search_6_col_0_byonic_s(hct116_90min) r(3)	D:\Data\20210316_NEB\Glycopeptides - 90min Gradient\byos_tmp\Byologics_90min.OvnEn\ms2_search_6_col_0_byonic_s(hct116_90min) r(3).byrslt	D:/Data/20210316_NEB/Glycopeptides - 90min Gradient/20210317_IO25cm_90min_NEB_Sample6_PepHighCE2_V2_lowmass_400ng_Slot1-16_1_599.d	0	20210317_io25cm_90min_neb_sample6_pephighce2_v2_lowmass_400ng_slot1-16_1_599.46965.46965.2	QTOF_HCD	1.438	NonReference	83257.6	4.77	8000000		3	107845	sp|P08238|HS90B_HUMAN Heat shock protein HSP 90-beta OS=Homo sapiens GN=HSP90AB1 PE=1 SV=4	2334.6.35
P08238|HS90B_HUMAN Heat shock protein HSP 90-beta OS=Homo sapiens GN=HSP90AB1 PE=1 SV=4	P08238|HS90B	K.LGLGIDEDEVAAEEPNAAVPDEIPPLEGDEDASR.M	686	719						2030000	2030000	514.8	s(HCT116_90min) r(3)	HCT116	HCT116-b3	HCT116 Sample3	90 min		86.08		2			2.3e-09	1.7e-07	496.6	496.6	1766.81	1766.83	-6.7	0	3531.61	3531.64	87.64	6	35	119000	47336	86.08	85.83	87.41	ms2_search_6_col_0_byonic_s(hct116_90min) r(3)	D:\Data\20210316_NEB\Glycopeptides - 90min Gradient\byos_tmp\Byologics_90min.OvnEn\ms2_search_6_col_0_byonic_s(hct116_90min) r(3).byrslt	D:/Data/20210316_NEB/Glycopeptides - 90min Gradient/20210317_IO25cm_90min_NEB_Sample6_PepHighCE2_V2_lowmass_400ng_Slot1-16_1_599.d	0	20210317_io25cm_90min_neb_sample6_pephighce2_v2_lowmass_400ng_slot1-16_1_599.47336.47336.2	QTOF_HCD	1.541	NonReference	83257.6	4.77	8000000		3	108034	sp|P08238|HS90B_HUMAN Heat shock protein HSP 90-beta OS=Homo sapiens GN=HSP90AB1 PE=1 SV=4	2334.6.36
P08238|HS90B_HUMAN Heat shock protein HSP 90-beta OS=Homo sapiens GN=HSP90AB1 PE=1 SV=4	P08238|HS90B	K.LGLGIDEDEVAAEEPNAAVPDEIPPLEGDEDASR.M	686	719						9100000	9100000	520.94	s(DKO1_90min) r(1)	DKO1	DKO1-b1	DKO1 Sample1	90 min		86.28		3			1.8e-10	8.4e-09	440.2	440.2	1178.23	1178.22	5.08	0	3531.66	3531.64	88.28	1	35	476000	45938	86.28	86.02	88.75	ms2_search_1_col_0_byonic_s(dko1_90min) r(1)	D:\Data\20210316_NEB\Glycopeptides - 90min Gradient\byos_tmp\Byologics_90min.OvnEn\ms2_search_1_col_0_byonic_s(dko1_90min) r(1).byrslt	D:/Data/20210316_NEB/Glycopeptides - 90min Gradient/20210317_IO25cm_90min_NEB_Sample1_PepHighCE2_V2_lowmass_400ng_Slot1-11_1_590.d	0	20210317_io25cm_90min_neb_sample1_pephighce2_v2_lowmass_400ng_slot1-11_1_590.45938.45938.3	QTOF_HCD	1.074	Reference	83257.6	4.77	40000000	0.26	1	15523	sp|P08238|HS90B_HUMAN Heat shock protein HSP 90-beta OS=Homo sapiens GN=HSP90AB1 PE=1 SV=4	2335.1.1
P08238|HS90B_HUMAN Heat shock protein HSP 90-beta OS=Homo sapiens GN=HSP90AB1 PE=1 SV=4	P08238|HS90B	K.LGLGIDEDEVAAEEPNAAVPDEIPPLEGDEDASR.M	686	719						9100000	9100000	752.05	s(DKO1_90min) r(1)	DKO1	DKO1-b1	DKO1 Sample1	90 min		86.28		3			6.3e-15	2.9e-13	606.3	606.3	1178.23	1178.22	12.33	0	3531.68	3531.64	85.34	1	35	476000	44558	86.28	86.02	88.75	ms2_search_1_col_0_byonic_s(dko1_90min) r(1)	D:\Data\20210316_NEB\Glycopeptides - 90min Gradient\byos_tmp\Byologics_90min.OvnEn\ms2_search_1_col_0_byonic_s(dko1_90min) r(1).byrslt	D:/Data/20210316_NEB/Glycopeptides - 90min Gradient/20210317_IO25cm_90min_NEB_Sample1_PepHighCE2_V2_lowmass_400ng_Slot1-11_1_590.d	0	20210317_io25cm_90min_neb_sample1_pephighce2_v2_lowmass_400ng_slot1-11_1_590.44558.44558.3	QTOF_HCD	1.101	Reference	83257.6	4.77	40000000		1	14981	sp|P08238|HS90B_HUMAN Heat shock protein HSP 90-beta OS=Homo sapiens GN=HSP90AB1 PE=1 SV=4	2335.1.2
P08238|HS90B_HUMAN Heat shock protein HSP 90-beta OS=Homo sapiens GN=HSP90AB1 PE=1 SV=4	P08238|HS90B	K.LGLGIDEDEVAAEEPNAAVPDEIPPLEGDEDASR.M	686	719						9100000	9100000	843.49	s(DKO1_90min) r(1)	DKO1	DKO1-b1	DKO1 Sample1	90 min		86.28		3			6e-16	2.9e-14	751.9	751.9	1178.23	1178.22	10.35	0	3531.67	3531.64	85.4	1	35	476000	44584	86.28	86.02	88.75	ms2_search_1_col_0_byonic_s(dko1_90min) r(1)	D:\Data\20210316_NEB\Glycopeptides - 90min Gradient\byos_tmp\Byologics_90min.OvnEn\ms2_search_1_col_0_byonic_s(dko1_90min) r(1).byrslt	D:/Data/20210316_NEB/Glycopeptides - 90min Gradient/20210317_IO25cm_90min_NEB_Sample1_PepHighCE2_V2_lowmass_400ng_Slot1-11_1_590.d	0	20210317_io25cm_90min_neb_sample1_pephighce2_v2_lowmass_400ng_slot1-11_1_590.44584.44584.3	QTOF_HCD	1.113	Reference	83257.6	4.77	40000000		1	14988	sp|P08238|HS90B_HUMAN Heat shock protein HSP 90-beta OS=Homo sapiens GN=HSP90AB1 PE=1 SV=4	2335.1.3
P08238|HS90B_HUMAN Heat shock protein HSP 90-beta OS=Homo sapiens GN=HSP90AB1 PE=1 SV=4	P08238|HS90B	K.LGLGIDEDEVAAEEPNAAVPDEIPPLEGDEDASR.M	686	719						9100000	9100000	785.27	s(DKO1_90min) r(1)	DKO1	DKO1-b1	DKO1 Sample1	90 min		86.28		3			8e-16	3.5e-14	644.4	644.4	1178.23	1178.22	6.51	0	3531.66	3531.64	85.42	1	35	476000	44592	86.28	86.02	88.75	ms2_search_1_col_0_byonic_s(dko1_90min) r(1)	D:\Data\20210316_NEB\Glycopeptides - 90min Gradient\byos_tmp\Byologics_90min.OvnEn\ms2_search_1_col_0_byonic_s(dko1_90min) r(1).byrslt	D:/Data/20210316_NEB/Glycopeptides - 90min Gradient/20210317_IO25cm_90min_NEB_Sample1_PepHighCE2_V2_lowmass_400ng_Slot1-11_1_590.d	0	20210317_io25cm_90min_neb_sample1_pephighce2_v2_lowmass_400ng_slot1-11_1_590.44592.44592.3	QTOF_HCD	1.112	Reference	83257.6	4.77	40000000		1	14991	sp|P08238|HS90B_HUMAN Heat shock protein HSP 90-beta OS=Homo sapiens GN=HSP90AB1 PE=1 SV=4	2335.1.4
P08238|HS90B_HUMAN Heat shock protein HSP 90-beta OS=Homo sapiens GN=HSP90AB1 PE=1 SV=4	P08238|HS90B	K.LGLGIDEDEVAAEEPNAAVPDEIPPLEGDEDASR.M	686	719						9100000	9100000	903.52	s(DKO1_90min) r(1)	DKO1	DKO1-b1	DKO1 Sample1	90 min		86.28		3			0	0	798.1	798.1	1178.23	1178.22	5.51	0	3531.66	3531.64	85.44	1	35	476000	44600	86.28	86.02	88.75	ms2_search_1_col_0_byonic_s(dko1_90min) r(1)	D:\Data\20210316_NEB\Glycopeptides - 90min Gradient\byos_tmp\Byologics_90min.OvnEn\ms2_search_1_col_0_byonic_s(dko1_90min) r(1).byrslt	D:/Data/20210316_NEB/Glycopeptides - 90min Gradient/20210317_IO25cm_90min_NEB_Sample1_PepHighCE2_V2_lowmass_400ng_Slot1-11_1_590.d	0	20210317_io25cm_90min_neb_sample1_pephighce2_v2_lowmass_400ng_slot1-11_1_590.44600.44600.3	QTOF_HCD	1.103	Reference	83257.6	4.77	40000000		1	14994	sp|P08238|HS90B_HUMAN Heat shock protein HSP 90-beta OS=Homo sapiens GN=HSP90AB1 PE=1 SV=4	2335.1.5
P08238|HS90B_HUMAN Heat shock protein HSP 90-beta OS=Homo sapiens GN=HSP90AB1 PE=1 SV=4	P08238|HS90B	K.LGLGIDEDEVAAEEPNAAVPDEIPPLEGDEDASR.M	686	719						9100000	9100000	929.39	s(DKO1_90min) r(1)	DKO1	DKO1-b1	DKO1 Sample1	90 min		86.28		3			0	0	837.4	837.4	1178.23	1178.22	6.16	0	3531.66	3531.64	85.46	1	35	476000	44609	86.28	86.02	88.75	ms2_search_1_col_0_byonic_s(dko1_90min) r(1)	D:\Data\20210316_NEB\Glycopeptides - 90min Gradient\byos_tmp\Byologics_90min.OvnEn\ms2_search_1_col_0_byonic_s(dko1_90min) r(1).byrslt	D:/Data/20210316_NEB/Glycopeptides - 90min Gradient/20210317_IO25cm_90min_NEB_Sample1_PepHighCE2_V2_lowmass_400ng_Slot1-11_1_590.d	0	20210317_io25cm_90min_neb_sample1_pephighce2_v2_lowmass_400ng_slot1-11_1_590.44609.44609.3	QTOF_HCD	1.106	Reference	83257.6	4.77	40000000		1	14997	sp|P08238|HS90B_HUMAN Heat shock protein HSP 90-beta OS=Homo sapiens GN=HSP90AB1 PE=1 SV=4	2335.1.6
P08238|HS90B_HUMAN Heat shock protein HSP 90-beta OS=Homo sapiens GN=HSP90AB1 PE=1 SV=4	P08238|HS90B	K.LGLGIDEDEVAAEEPNAAVPDEIPPLEGDEDASR.M	686	719						9100000	9100000	895.65	s(DKO1_90min) r(1)	DKO1	DKO1-b1	DKO1 Sample1	90 min		86.28		3			0	3e-16	792.5	792.5	1178.23	1178.22	6.17	0	3531.66	3531.64	85.47	1	35	476000	44619	86.28	86.02	88.75	ms2_search_1_col_0_byonic_s(dko1_90min) r(1)	D:\Data\20210316_NEB\Glycopeptides - 90min Gradient\byos_tmp\Byologics_90min.OvnEn\ms2_search_1_col_0_byonic_s(dko1_90min) r(1).byrslt	D:/Data/20210316_NEB/Glycopeptides - 90min Gradient/20210317_IO25cm_90min_NEB_Sample1_PepHighCE2_V2_lowmass_400ng_Slot1-11_1_590.d	0	20210317_io25cm_90min_neb_sample1_pephighce2_v2_lowmass_400ng_slot1-11_1_590.44619.44619.3	QTOF_HCD	1.104	Reference	83257.6	4.77	40000000		1	14999	sp|P08238|HS90B_HUMAN Heat shock protein HSP 90-beta OS=Homo sapiens GN=HSP90AB1 PE=1 SV=4	2335.1.7
P08238|HS90B_HUMAN Heat shock protein HSP 90-beta OS=Homo sapiens GN=HSP90AB1 PE=1 SV=4	P08238|HS90B	K.LGLGIDEDEVAAEEPNAAVPDEIPPLEGDEDASR.M	686	719						9100000	9100000	944.08	s(DKO1_90min) r(1)	DKO1	DKO1-b1	DKO1 Sample1	90 min		86.28		3			0	0	853.6	853.6	1178.23	1178.22	4.98	0	3531.66	3531.64	86.14	1	35	476000	44938	86.28	86.02	88.75	ms2_search_1_col_0_byonic_s(dko1_90min) r(1)	D:\Data\20210316_NEB\Glycopeptides - 90min Gradient\byos_tmp\Byologics_90min.OvnEn\ms2_search_1_col_0_byonic_s(dko1_90min) r(1).byrslt	D:/Data/20210316_NEB/Glycopeptides - 90min Gradient/20210317_IO25cm_90min_NEB_Sample1_PepHighCE2_V2_lowmass_400ng_Slot1-11_1_590.d	0	20210317_io25cm_90min_neb_sample1_pephighce2_v2_lowmass_400ng_slot1-11_1_590.44938.44938.3	QTOF_HCD	1.099	Reference	83257.6	4.77	40000000		1	15096	sp|P08238|HS90B_HUMAN Heat shock protein HSP 90-beta OS=Homo sapiens GN=HSP90AB1 PE=1 SV=4	2335.1.8
P08238|HS90B_HUMAN Heat shock protein HSP 90-beta OS=Homo sapiens GN=HSP90AB1 PE=1 SV=4	P08238|HS90B	K.LGLGIDEDEVAAEEPNAAVPDEIPPLEGDEDASR.M	686	719						9100000	9100000	870.99	s(DKO1_90min) r(1)	DKO1	DKO1-b1	DKO1 Sample1	90 min		86.28		3			0	3e-16	798.1	798.1	1178.23	1178.22	6.51	0	3531.66	3531.64	86.16	1	35	476000	44947	86.28	86.02	88.75	ms2_search_1_col_0_byonic_s(dko1_90min) r(1)	D:\Data\20210316_NEB\Glycopeptides - 90min Gradient\byos_tmp\Byologics_90min.OvnEn\ms2_search_1_col_0_byonic_s(dko1_90min) r(1).byrslt	D:/Data/20210316_NEB/Glycopeptides - 90min Gradient/20210317_IO25cm_90min_NEB_Sample1_PepHighCE2_V2_lowmass_400ng_Slot1-11_1_590.d	0	20210317_io25cm_90min_neb_sample1_pephighce2_v2_lowmass_400ng_slot1-11_1_590.44947.44947.3	QTOF_HCD	1.112	Reference	83257.6	4.77	40000000		1	15101	sp|P08238|HS90B_HUMAN Heat shock protein HSP 90-beta OS=Homo sapiens GN=HSP90AB1 PE=1 SV=4	2335.1.9
P08238|HS90B_HUMAN Heat shock protein HSP 90-beta OS=Homo sapiens GN=HSP90AB1 PE=1 SV=4	P08238|HS90B	K.LGLGIDEDEVAAEEPNAAVPDEIPPLEGDEDASR.M	686	719						9100000	9100000	890.87	s(DKO1_90min) r(1)	DKO1	DKO1-b1	DKO1 Sample1	90 min		86.28		3			0	2e-16	803.5	803.5	1178.23	1178.22	5.12	0	3531.66	3531.64	86.18	1	35	476000	44957	86.28	86.02	88.75	ms2_search_1_col_0_byonic_s(dko1_90min) r(1)	D:\Data\20210316_NEB\Glycopeptides - 90min Gradient\byos_tmp\Byologics_90min.OvnEn\ms2_search_1_col_0_byonic_s(dko1_90min) r(1).byrslt	D:/Data/20210316_NEB/Glycopeptides - 90min Gradient/20210317_IO25cm_90min_NEB_Sample1_PepHighCE2_V2_lowmass_400ng_Slot1-11_1_590.d	0	20210317_io25cm_90min_neb_sample1_pephighce2_v2_lowmass_400ng_slot1-11_1_590.44957.44957.3	QTOF_HCD	1.137	Reference	83257.6	4.77	40000000		1	15107	sp|P08238|HS90B_HUMAN Heat shock protein HSP 90-beta OS=Homo sapiens GN=HSP90AB1 PE=1 SV=4	2335.1.10
P08238|HS90B_HUMAN Heat shock protein HSP 90-beta OS=Homo sapiens GN=HSP90AB1 PE=1 SV=4	P08238|HS90B	K.LGLGIDEDEVAAEEPNAAVPDEIPPLEGDEDASR.M	686	719						9100000	9100000	925.19	s(DKO1_90min) r(1)	DKO1	DKO1-b1	DKO1 Sample1	90 min		86.28		3			0	0	857.6	857.6	1178.23	1178.22	6.12	0	3531.66	3531.64	86.18	1	35	476000	44958	86.28	86.02	88.75	ms2_search_1_col_0_byonic_s(dko1_90min) r(1)	D:\Data\20210316_NEB\Glycopeptides - 90min Gradient\byos_tmp\Byologics_90min.OvnEn\ms2_search_1_col_0_byonic_s(dko1_90min) r(1).byrslt	D:/Data/20210316_NEB/Glycopeptides - 90min Gradient/20210317_IO25cm_90min_NEB_Sample1_PepHighCE2_V2_lowmass_400ng_Slot1-11_1_590.d	0	20210317_io25cm_90min_neb_sample1_pephighce2_v2_lowmass_400ng_slot1-11_1_590.44958.44958.3	QTOF_HCD	1.093	Reference	83257.6	4.77	40000000		1	15108	sp|P08238|HS90B_HUMAN Heat shock protein HSP 90-beta OS=Homo sapiens GN=HSP90AB1 PE=1 SV=4	2335.1.11
P08238|HS90B_HUMAN Heat shock protein HSP 90-beta OS=Homo sapiens GN=HSP90AB1 PE=1 SV=4	P08238|HS90B	K.LGLGIDEDEVAAEEPNAAVPDEIPPLEGDEDASR.M	686	719						9100000	9100000	872.74	s(DKO1_90min) r(1)	DKO1	DKO1-b1	DKO1 Sample1	90 min		86.28		3			0	2e-16	820.1	820.1	1178.23	1178.22	4.73	0	3531.65	3531.64	86.19	1	35	476000	44962	86.28	86.02	88.75	ms2_search_1_col_0_byonic_s(dko1_90min) r(1)	D:\Data\20210316_NEB\Glycopeptides - 90min Gradient\byos_tmp\Byologics_90min.OvnEn\ms2_search_1_col_0_byonic_s(dko1_90min) r(1).byrslt	D:/Data/20210316_NEB/Glycopeptides - 90min Gradient/20210317_IO25cm_90min_NEB_Sample1_PepHighCE2_V2_lowmass_400ng_Slot1-11_1_590.d	0	20210317_io25cm_90min_neb_sample1_pephighce2_v2_lowmass_400ng_slot1-11_1_590.44962.44962.3	QTOF_HCD	1.165	Reference	83257.6	4.77	40000000		1	15110	sp|P08238|HS90B_HUMAN Heat shock protein HSP 90-beta OS=Homo sapiens GN=HSP90AB1 PE=1 SV=4	2335.1.12
P08238|HS90B_HUMAN Heat shock protein HSP 90-beta OS=Homo sapiens GN=HSP90AB1 PE=1 SV=4	P08238|HS90B	K.LGLGIDEDEVAAEEPNAAVPDEIPPLEGDEDASR.M	686	719						9100000	9100000	881.24	s(DKO1_90min) r(1)	DKO1	DKO1-b1	DKO1 Sample1	90 min		86.28		3			0	2e-16	757	757	1178.23	1178.22	4.73	0	3531.65	3531.64	86.2	1	35	476000	44972	86.28	86.02	88.75	ms2_search_1_col_0_byonic_s(dko1_90min) r(1)	D:\Data\20210316_NEB\Glycopeptides - 90min Gradient\byos_tmp\Byologics_90min.OvnEn\ms2_search_1_col_0_byonic_s(dko1_90min) r(1).byrslt	D:/Data/20210316_NEB/Glycopeptides - 90min Gradient/20210317_IO25cm_90min_NEB_Sample1_PepHighCE2_V2_lowmass_400ng_Slot1-11_1_590.d	0	20210317_io25cm_90min_neb_sample1_pephighce2_v2_lowmass_400ng_slot1-11_1_590.44972.44972.3	QTOF_HCD	1.11	Reference	83257.6	4.77	40000000		1	15116	sp|P08238|HS90B_HUMAN Heat shock protein HSP 90-beta OS=Homo sapiens GN=HSP90AB1 PE=1 SV=4	2335.1.13
P08238|HS90B_HUMAN Heat shock protein HSP 90-beta OS=Homo sapiens GN=HSP90AB1 PE=1 SV=4	P08238|HS90B	K.LGLGIDEDEVAAEEPNAAVPDEIPPLEGDEDASR.M	686	719						9100000	9100000	876.64	s(DKO1_90min) r(1)	DKO1	DKO1-b1	DKO1 Sample1	90 min		86.28		3			0	3e-16	761.8	761.8	1178.23	1178.22	6.41	0	3531.66	3531.64	86.22	1	35	476000	44986	86.28	86.02	88.75	ms2_search_1_col_0_byonic_s(dko1_90min) r(1)	D:\Data\20210316_NEB\Glycopeptides - 90min Gradient\byos_tmp\Byologics_90min.OvnEn\ms2_search_1_col_0_byonic_s(dko1_90min) r(1).byrslt	D:/Data/20210316_NEB/Glycopeptides - 90min Gradient/20210317_IO25cm_90min_NEB_Sample1_PepHighCE2_V2_lowmass_400ng_Slot1-11_1_590.d	0	20210317_io25cm_90min_neb_sample1_pephighce2_v2_lowmass_400ng_slot1-11_1_590.44986.44986.3	QTOF_HCD	1.115	Reference	83257.6	4.77	40000000		1	15122	sp|P08238|HS90B_HUMAN Heat shock protein HSP 90-beta OS=Homo sapiens GN=HSP90AB1 PE=1 SV=4	2335.1.14
P08238|HS90B_HUMAN Heat shock protein HSP 90-beta OS=Homo sapiens GN=HSP90AB1 PE=1 SV=4	P08238|HS90B	K.LGLGIDEDEVAAEEPNAAVPDEIPPLEGDEDASR.M	686	719						9100000	9100000	914.84	s(DKO1_90min) r(1)	DKO1	DKO1-b1	DKO1 Sample1	90 min		86.28		3			0	0	806.8	806.8	1178.23	1178.22	6.67	0	3531.66	3531.64	86.24	1	35	476000	44998	86.28	86.02	88.75	ms2_search_1_col_0_byonic_s(dko1_90min) r(1)	D:\Data\20210316_NEB\Glycopeptides - 90min Gradient\byos_tmp\Byologics_90min.OvnEn\ms2_search_1_col_0_byonic_s(dko1_90min) r(1).byrslt	D:/Data/20210316_NEB/Glycopeptides - 90min Gradient/20210317_IO25cm_90min_NEB_Sample1_PepHighCE2_V2_lowmass_400ng_Slot1-11_1_590.d	0	20210317_io25cm_90min_neb_sample1_pephighce2_v2_lowmass_400ng_slot1-11_1_590.44998.44998.3	QTOF_HCD	1.141	Reference	83257.6	4.77	40000000		1	15127	sp|P08238|HS90B_HUMAN Heat shock protein HSP 90-beta OS=Homo sapiens GN=HSP90AB1 PE=1 SV=4	2335.1.15
P08238|HS90B_HUMAN Heat shock protein HSP 90-beta OS=Homo sapiens GN=HSP90AB1 PE=1 SV=4	P08238|HS90B	K.LGLGIDEDEVAAEEPNAAVPDEIPPLEGDEDASR.M	686	719						9100000	9100000	857.13	s(DKO1_90min) r(1)	DKO1	DKO1-b1	DKO1 Sample1	90 min		86.28		3			0	3e-16	833.9	833.9	1178.23	1178.22	6.14	0	3531.66	3531.64	86.29	1	35	476000	45033	86.28	86.02	88.75	ms2_search_1_col_0_byonic_s(dko1_90min) r(1)	D:\Data\20210316_NEB\Glycopeptides - 90min Gradient\byos_tmp\Byologics_90min.OvnEn\ms2_search_1_col_0_byonic_s(dko1_90min) r(1).byrslt	D:/Data/20210316_NEB/Glycopeptides - 90min Gradient/20210317_IO25cm_90min_NEB_Sample1_PepHighCE2_V2_lowmass_400ng_Slot1-11_1_590.d	0	20210317_io25cm_90min_neb_sample1_pephighce2_v2_lowmass_400ng_slot1-11_1_590.45033.45033.3	QTOF_HCD	1.126	Reference	83257.6	4.77	40000000		1	15141	sp|P08238|HS90B_HUMAN Heat shock protein HSP 90-beta OS=Homo sapiens GN=HSP90AB1 PE=1 SV=4	2335.1.16
P08238|HS90B_HUMAN Heat shock protein HSP 90-beta OS=Homo sapiens GN=HSP90AB1 PE=1 SV=4	P08238|HS90B	K.LGLGIDEDEVAAEEPNAAVPDEIPPLEGDEDASR.M	686	719						9100000	9100000	844.95	s(DKO1_90min) r(1)	DKO1	DKO1-b1	DKO1 Sample1	90 min		86.28		3			1e-16	3.5e-15	795.2	795.2	1178.23	1178.22	7.02	0	3531.66	3531.64	86.33	1	35	476000	45058	86.28	86.02	88.75	ms2_search_1_col_0_byonic_s(dko1_90min) r(1)	D:\Data\20210316_NEB\Glycopeptides - 90min Gradient\byos_tmp\Byologics_90min.OvnEn\ms2_search_1_col_0_byonic_s(dko1_90min) r(1).byrslt	D:/Data/20210316_NEB/Glycopeptides - 90min Gradient/20210317_IO25cm_90min_NEB_Sample1_PepHighCE2_V2_lowmass_400ng_Slot1-11_1_590.d	0	20210317_io25cm_90min_neb_sample1_pephighce2_v2_lowmass_400ng_slot1-11_1_590.45058.45058.3	QTOF_HCD	1.165	Reference	83257.6	4.77	40000000		1	15149	sp|P08238|HS90B_HUMAN Heat shock protein HSP 90-beta OS=Homo sapiens GN=HSP90AB1 PE=1 SV=4	2335.1.17
P08238|HS90B_HUMAN Heat shock protein HSP 90-beta OS=Homo sapiens GN=HSP90AB1 PE=1 SV=4	P08238|HS90B	K.LGLGIDEDEVAAEEPNAAVPDEIPPLEGDEDASR.M	686	719						9100000	9100000	874.46	s(DKO1_90min) r(1)	DKO1	DKO1-b1	DKO1 Sample1	90 min		86.28		3			0	3e-16	804.8	804.8	1178.23	1178.22	6.28	0	3531.66	3531.64	86.37	1	35	476000	45079	86.28	86.02	88.75	ms2_search_1_col_0_byonic_s(dko1_90min) r(1)	D:\Data\20210316_NEB\Glycopeptides - 90min Gradient\byos_tmp\Byologics_90min.OvnEn\ms2_search_1_col_0_byonic_s(dko1_90min) r(1).byrslt	D:/Data/20210316_NEB/Glycopeptides - 90min Gradient/20210317_IO25cm_90min_NEB_Sample1_PepHighCE2_V2_lowmass_400ng_Slot1-11_1_590.d	0	20210317_io25cm_90min_neb_sample1_pephighce2_v2_lowmass_400ng_slot1-11_1_590.45079.45079.3	QTOF_HCD	1.176	Reference	83257.6	4.77	40000000		1	15154	sp|P08238|HS90B_HUMAN Heat shock protein HSP 90-beta OS=Homo sapiens GN=HSP90AB1 PE=1 SV=4	2335.1.18
P08238|HS90B_HUMAN Heat shock protein HSP 90-beta OS=Homo sapiens GN=HSP90AB1 PE=1 SV=4	P08238|HS90B	K.LGLGIDEDEVAAEEPNAAVPDEIPPLEGDEDASR.M	686	719						9100000	9100000	875.35	s(DKO1_90min) r(1)	DKO1	DKO1-b1	DKO1 Sample1	90 min		86.28		3			0	2e-16	839.4	839.4	1178.23	1178.22	4.72	0	3531.65	3531.64	86.61	1	35	476000	45207	86.28	86.02	88.75	ms2_search_1_col_0_byonic_s(dko1_90min) r(1)	D:\Data\20210316_NEB\Glycopeptides - 90min Gradient\byos_tmp\Byologics_90min.OvnEn\ms2_search_1_col_0_byonic_s(dko1_90min) r(1).byrslt	D:/Data/20210316_NEB/Glycopeptides - 90min Gradient/20210317_IO25cm_90min_NEB_Sample1_PepHighCE2_V2_lowmass_400ng_Slot1-11_1_590.d	0	20210317_io25cm_90min_neb_sample1_pephighce2_v2_lowmass_400ng_slot1-11_1_590.45207.45207.3	QTOF_HCD	1.097	Reference	83257.6	4.77	40000000		1	15194	sp|P08238|HS90B_HUMAN Heat shock protein HSP 90-beta OS=Homo sapiens GN=HSP90AB1 PE=1 SV=4	2335.1.19
P08238|HS90B_HUMAN Heat shock protein HSP 90-beta OS=Homo sapiens GN=HSP90AB1 PE=1 SV=4	P08238|HS90B	K.LGLGIDEDEVAAEEPNAAVPDEIPPLEGDEDASR.M	686	719						9100000	9100000	864.51	s(DKO1_90min) r(1)	DKO1	DKO1-b1	DKO1 Sample1	90 min		86.28		3			0	2e-16	783	783	1178.23	1178.22	4.69	0	3531.65	3531.64	86.62	1	35	476000	45210	86.28	86.02	88.75	ms2_search_1_col_0_byonic_s(dko1_90min) r(1)	D:\Data\20210316_NEB\Glycopeptides - 90min Gradient\byos_tmp\Byologics_90min.OvnEn\ms2_search_1_col_0_byonic_s(dko1_90min) r(1).byrslt	D:/Data/20210316_NEB/Glycopeptides - 90min Gradient/20210317_IO25cm_90min_NEB_Sample1_PepHighCE2_V2_lowmass_400ng_Slot1-11_1_590.d	0	20210317_io25cm_90min_neb_sample1_pephighce2_v2_lowmass_400ng_slot1-11_1_590.45210.45210.3	QTOF_HCD	1.134	Reference	83257.6	4.77	40000000		1	15197	sp|P08238|HS90B_HUMAN Heat shock protein HSP 90-beta OS=Homo sapiens GN=HSP90AB1 PE=1 SV=4	2335.1.20
P08238|HS90B_HUMAN Heat shock protein HSP 90-beta OS=Homo sapiens GN=HSP90AB1 PE=1 SV=4	P08238|HS90B	K.LGLGIDEDEVAAEEPNAAVPDEIPPLEGDEDASR.M	686	719						9100000	9100000	844.28	s(DKO1_90min) r(1)	DKO1	DKO1-b1	DKO1 Sample1	90 min		86.28		3			0	1.6e-15	739.2	739.2	1178.23	1178.22	4.69	0	3531.65	3531.64	86.63	1	35	476000	45218	86.28	86.02	88.75	ms2_search_1_col_0_byonic_s(dko1_90min) r(1)	D:\Data\20210316_NEB\Glycopeptides - 90min Gradient\byos_tmp\Byologics_90min.OvnEn\ms2_search_1_col_0_byonic_s(dko1_90min) r(1).byrslt	D:/Data/20210316_NEB/Glycopeptides - 90min Gradient/20210317_IO25cm_90min_NEB_Sample1_PepHighCE2_V2_lowmass_400ng_Slot1-11_1_590.d	0	20210317_io25cm_90min_neb_sample1_pephighce2_v2_lowmass_400ng_slot1-11_1_590.45218.45218.3	QTOF_HCD	1.075	Reference	83257.6	4.77	40000000		1	15201	sp|P08238|HS90B_HUMAN Heat shock protein HSP 90-beta OS=Homo sapiens GN=HSP90AB1 PE=1 SV=4	2335.1.21
P08238|HS90B_HUMAN Heat shock protein HSP 90-beta OS=Homo sapiens GN=HSP90AB1 PE=1 SV=4	P08238|HS90B	K.LGLGIDEDEVAAEEPNAAVPDEIPPLEGDEDASR.M	686	719						9100000	9100000	765.89	s(DKO1_90min) r(1)	DKO1	DKO1-b1	DKO1 Sample1	90 min		86.28		3			8e-16	3.5e-14	634.2	634.2	1178.23	1178.22	5.72	0	3531.66	3531.64	86.67	1	35	476000	45234	86.28	86.02	88.75	ms2_search_1_col_0_byonic_s(dko1_90min) r(1)	D:\Data\20210316_NEB\Glycopeptides - 90min Gradient\byos_tmp\Byologics_90min.OvnEn\ms2_search_1_col_0_byonic_s(dko1_90min) r(1).byrslt	D:/Data/20210316_NEB/Glycopeptides - 90min Gradient/20210317_IO25cm_90min_NEB_Sample1_PepHighCE2_V2_lowmass_400ng_Slot1-11_1_590.d	0	20210317_io25cm_90min_neb_sample1_pephighce2_v2_lowmass_400ng_slot1-11_1_590.45234.45234.3	QTOF_HCD	1.124	Reference	83257.6	4.77	40000000		1	15208	sp|P08238|HS90B_HUMAN Heat shock protein HSP 90-beta OS=Homo sapiens GN=HSP90AB1 PE=1 SV=4	2335.1.22
P08238|HS90B_HUMAN Heat shock protein HSP 90-beta OS=Homo sapiens GN=HSP90AB1 PE=1 SV=4	P08238|HS90B	K.LGLGIDEDEVAAEEPNAAVPDEIPPLEGDEDASR.M	686	719						9100000	9100000	879.66	s(DKO1_90min) r(1)	DKO1	DKO1-b1	DKO1 Sample1	90 min		86.28		3			0	2e-16	781.2	781.2	1178.22	1178.22	2.74	0	3531.65	3531.64	86.68	1	35	476000	45243	86.28	86.02	88.75	ms2_search_1_col_0_byonic_s(dko1_90min) r(1)	D:\Data\20210316_NEB\Glycopeptides - 90min Gradient\byos_tmp\Byologics_90min.OvnEn\ms2_search_1_col_0_byonic_s(dko1_90min) r(1).byrslt	D:/Data/20210316_NEB/Glycopeptides - 90min Gradient/20210317_IO25cm_90min_NEB_Sample1_PepHighCE2_V2_lowmass_400ng_Slot1-11_1_590.d	0	20210317_io25cm_90min_neb_sample1_pephighce2_v2_lowmass_400ng_slot1-11_1_590.45243.45243.3	QTOF_HCD	1.108	Reference	83257.6	4.77	40000000		1	15212	sp|P08238|HS90B_HUMAN Heat shock protein HSP 90-beta OS=Homo sapiens GN=HSP90AB1 PE=1 SV=4	2335.1.23
P08238|HS90B_HUMAN Heat shock protein HSP 90-beta OS=Homo sapiens GN=HSP90AB1 PE=1 SV=4	P08238|HS90B	K.LGLGIDEDEVAAEEPNAAVPDEIPPLEGDEDASR.M	686	719						9100000	9100000	812.56	s(DKO1_90min) r(1)	DKO1	DKO1-b1	DKO1 Sample1	90 min		86.28		3			0	1.6e-15	707.2	707.2	1178.23	1178.22	5.11	0	3531.66	3531.64	86.76	1	35	476000	45269	86.28	86.02	88.75	ms2_search_1_col_0_byonic_s(dko1_90min) r(1)	D:\Data\20210316_NEB\Glycopeptides - 90min Gradient\byos_tmp\Byologics_90min.OvnEn\ms2_search_1_col_0_byonic_s(dko1_90min) r(1).byrslt	D:/Data/20210316_NEB/Glycopeptides - 90min Gradient/20210317_IO25cm_90min_NEB_Sample1_PepHighCE2_V2_lowmass_400ng_Slot1-11_1_590.d	0	20210317_io25cm_90min_neb_sample1_pephighce2_v2_lowmass_400ng_slot1-11_1_590.45269.45269.3	QTOF_HCD	1.129	Reference	83257.6	4.77	40000000		1	15219	sp|P08238|HS90B_HUMAN Heat shock protein HSP 90-beta OS=Homo sapiens GN=HSP90AB1 PE=1 SV=4	2335.1.24
P08238|HS90B_HUMAN Heat shock protein HSP 90-beta OS=Homo sapiens GN=HSP90AB1 PE=1 SV=4	P08238|HS90B	K.LGLGIDEDEVAAEEPNAAVPDEIPPLEGDEDASR.M	686	719						9100000	9100000	814.67	s(DKO1_90min) r(1)	DKO1	DKO1-b1	DKO1 Sample1	90 min		86.28		3			0	1.9e-15	599.6	599.6	1178.22	1178.22	1.93	0	3531.64	3531.64	86.8	1	35	476000	45285	86.28	86.02	88.75	ms2_search_1_col_0_byonic_s(dko1_90min) r(1)	D:\Data\20210316_NEB\Glycopeptides - 90min Gradient\byos_tmp\Byologics_90min.OvnEn\ms2_search_1_col_0_byonic_s(dko1_90min) r(1).byrslt	D:/Data/20210316_NEB/Glycopeptides - 90min Gradient/20210317_IO25cm_90min_NEB_Sample1_PepHighCE2_V2_lowmass_400ng_Slot1-11_1_590.d	0	20210317_io25cm_90min_neb_sample1_pephighce2_v2_lowmass_400ng_slot1-11_1_590.45285.45285.3	QTOF_HCD	1.115	Reference	83257.6	4.77	40000000		1	15224	sp|P08238|HS90B_HUMAN Heat shock protein HSP 90-beta OS=Homo sapiens GN=HSP90AB1 PE=1 SV=4	2335.1.25
P08238|HS90B_HUMAN Heat shock protein HSP 90-beta OS=Homo sapiens GN=HSP90AB1 PE=1 SV=4	P08238|HS90B	K.LGLGIDEDEVAAEEPNAAVPDEIPPLEGDEDASR.M	686	719						9100000	9100000	757.04	s(DKO1_90min) r(1)	DKO1	DKO1-b1	DKO1 Sample1	90 min		86.28		3			4e-16	1.9e-14	635.5	635.5	1178.22	1178.22	1.56	0	3531.64	3531.64	86.82	1	35	476000	45293	86.28	86.02	88.75	ms2_search_1_col_0_byonic_s(dko1_90min) r(1)	D:\Data\20210316_NEB\Glycopeptides - 90min Gradient\byos_tmp\Byologics_90min.OvnEn\ms2_search_1_col_0_byonic_s(dko1_90min) r(1).byrslt	D:/Data/20210316_NEB/Glycopeptides - 90min Gradient/20210317_IO25cm_90min_NEB_Sample1_PepHighCE2_V2_lowmass_400ng_Slot1-11_1_590.d	0	20210317_io25cm_90min_neb_sample1_pephighce2_v2_lowmass_400ng_slot1-11_1_590.45293.45293.3	QTOF_HCD	1.152	Reference	83257.6	4.77	40000000		1	15228	sp|P08238|HS90B_HUMAN Heat shock protein HSP 90-beta OS=Homo sapiens GN=HSP90AB1 PE=1 SV=4	2335.1.26
P08238|HS90B_HUMAN Heat shock protein HSP 90-beta OS=Homo sapiens GN=HSP90AB1 PE=1 SV=4	P08238|HS90B	K.LGLGIDEDEVAAEEPNAAVPDEIPPLEGDEDASR.M	686	719						9100000	9100000	753.08	s(DKO1_90min) r(1)	DKO1	DKO1-b1	DKO1 Sample1	90 min		86.28		3			1.3e-15	6.2e-14	616.5	616.5	1178.22	1178.22	0.13	0	3531.64	3531.64	86.86	1	35	476000	45309	86.28	86.02	88.75	ms2_search_1_col_0_byonic_s(dko1_90min) r(1)	D:\Data\20210316_NEB\Glycopeptides - 90min Gradient\byos_tmp\Byologics_90min.OvnEn\ms2_search_1_col_0_byonic_s(dko1_90min) r(1).byrslt	D:/Data/20210316_NEB/Glycopeptides - 90min Gradient/20210317_IO25cm_90min_NEB_Sample1_PepHighCE2_V2_lowmass_400ng_Slot1-11_1_590.d	0	20210317_io25cm_90min_neb_sample1_pephighce2_v2_lowmass_400ng_slot1-11_1_590.45309.45309.3	QTOF_HCD	1.146	Reference	83257.6	4.77	40000000		1	15237	sp|P08238|HS90B_HUMAN Heat shock protein HSP 90-beta OS=Homo sapiens GN=HSP90AB1 PE=1 SV=4	2335.1.27
P08238|HS90B_HUMAN Heat shock protein HSP 90-beta OS=Homo sapiens GN=HSP90AB1 PE=1 SV=4	P08238|HS90B	K.LGLGIDEDEVAAEEPNAAVPDEIPPLEGDEDASR.M	686	719						9100000	9100000	834.9	s(DKO1_90min) r(1)	DKO1	DKO1-b1	DKO1 Sample1	90 min		86.28		3			0	1.9e-15	712.8	712.8	1178.22	1178.22	0.51	0	3531.64	3531.64	86.9	1	35	476000	45329	86.28	86.02	88.75	ms2_search_1_col_0_byonic_s(dko1_90min) r(1)	D:\Data\20210316_NEB\Glycopeptides - 90min Gradient\byos_tmp\Byologics_90min.OvnEn\ms2_search_1_col_0_byonic_s(dko1_90min) r(1).byrslt	D:/Data/20210316_NEB/Glycopeptides - 90min Gradient/20210317_IO25cm_90min_NEB_Sample1_PepHighCE2_V2_lowmass_400ng_Slot1-11_1_590.d	0	20210317_io25cm_90min_neb_sample1_pephighce2_v2_lowmass_400ng_slot1-11_1_590.45329.45329.3	QTOF_HCD	1.137	Reference	83257.6	4.77	40000000		1	15245	sp|P08238|HS90B_HUMAN Heat shock protein HSP 90-beta OS=Homo sapiens GN=HSP90AB1 PE=1 SV=4	2335.1.28
P08238|HS90B_HUMAN Heat shock protein HSP 90-beta OS=Homo sapiens GN=HSP90AB1 PE=1 SV=4	P08238|HS90B	K.LGLGIDEDEVAAEEPNAAVPDEIPPLEGDEDASR.M	686	719						9100000	9100000	800.91	s(DKO1_90min) r(1)	DKO1	DKO1-b1	DKO1 Sample1	90 min		86.28		3			0	1.9e-15	679.6	679.6	1178.22	1178.22	1.25	0	3531.64	3531.64	86.92	1	35	476000	45337	86.28	86.02	88.75	ms2_search_1_col_0_byonic_s(dko1_90min) r(1)	D:\Data\20210316_NEB\Glycopeptides - 90min Gradient\byos_tmp\Byologics_90min.OvnEn\ms2_search_1_col_0_byonic_s(dko1_90min) r(1).byrslt	D:/Data/20210316_NEB/Glycopeptides - 90min Gradient/20210317_IO25cm_90min_NEB_Sample1_PepHighCE2_V2_lowmass_400ng_Slot1-11_1_590.d	0	20210317_io25cm_90min_neb_sample1_pephighce2_v2_lowmass_400ng_slot1-11_1_590.45337.45337.3	QTOF_HCD	1.148	Reference	83257.6	4.77	40000000		1	15248	sp|P08238|HS90B_HUMAN Heat shock protein HSP 90-beta OS=Homo sapiens GN=HSP90AB1 PE=1 SV=4	2335.1.29
P08238|HS90B_HUMAN Heat shock protein HSP 90-beta OS=Homo sapiens GN=HSP90AB1 PE=1 SV=4	P08238|HS90B	K.LGLGIDEDEVAAEEPNAAVPDEIPPLEGDEDASR.M	686	719						9100000	9100000	854.7	s(DKO1_90min) r(1)	DKO1	DKO1-b1	DKO1 Sample1	90 min		86.28		3			0	2e-16	718.4	718.4	1178.22	1178.22	2.28	0	3531.65	3531.64	87.05	1	35	476000	45411	86.28	86.02	88.75	ms2_search_1_col_0_byonic_s(dko1_90min) r(1)	D:\Data\20210316_NEB\Glycopeptides - 90min Gradient\byos_tmp\Byologics_90min.OvnEn\ms2_search_1_col_0_byonic_s(dko1_90min) r(1).byrslt	D:/Data/20210316_NEB/Glycopeptides - 90min Gradient/20210317_IO25cm_90min_NEB_Sample1_PepHighCE2_V2_lowmass_400ng_Slot1-11_1_590.d	0	20210317_io25cm_90min_neb_sample1_pephighce2_v2_lowmass_400ng_slot1-11_1_590.45411.45411.3	QTOF_HCD	1.102	Reference	83257.6	4.77	40000000		1	15275	sp|P08238|HS90B_HUMAN Heat shock protein HSP 90-beta OS=Homo sapiens GN=HSP90AB1 PE=1 SV=4	2335.1.30
P08238|HS90B_HUMAN Heat shock protein HSP 90-beta OS=Homo sapiens GN=HSP90AB1 PE=1 SV=4	P08238|HS90B	K.LGLGIDEDEVAAEEPNAAVPDEIPPLEGDEDASR.M	686	719						9100000	9100000	721.2	s(DKO1_90min) r(1)	DKO1	DKO1-b1	DKO1 Sample1	90 min		86.28		3			4e-15	1.9e-13	594.5	594.5	1178.22	1178.22	2.28	0	3531.65	3531.64	87.05	1	35	476000	45412	86.28	86.02	88.75	ms2_search_1_col_0_byonic_s(dko1_90min) r(1)	D:\Data\20210316_NEB\Glycopeptides - 90min Gradient\byos_tmp\Byologics_90min.OvnEn\ms2_search_1_col_0_byonic_s(dko1_90min) r(1).byrslt	D:/Data/20210316_NEB/Glycopeptides - 90min Gradient/20210317_IO25cm_90min_NEB_Sample1_PepHighCE2_V2_lowmass_400ng_Slot1-11_1_590.d	0	20210317_io25cm_90min_neb_sample1_pephighce2_v2_lowmass_400ng_slot1-11_1_590.45412.45412.3	QTOF_HCD	1.045	Reference	83257.6	4.77	40000000		1	15276	sp|P08238|HS90B_HUMAN Heat shock protein HSP 90-beta OS=Homo sapiens GN=HSP90AB1 PE=1 SV=4	2335.1.31
P08238|HS90B_HUMAN Heat shock protein HSP 90-beta OS=Homo sapiens GN=HSP90AB1 PE=1 SV=4	P08238|HS90B	K.LGLGIDEDEVAAEEPNAAVPDEIPPLEGDEDASR.M	686	719						9100000	9100000	832.99	s(DKO1_90min) r(1)	DKO1	DKO1-b1	DKO1 Sample1	90 min		86.28		3			1e-16	3.5e-15	673.8	673.8	1178.23	1178.22	5.91	0	3531.66	3531.64	87.5	1	35	476000	45609	86.28	86.02	88.75	ms2_search_1_col_0_byonic_s(dko1_90min) r(1)	D:\Data\20210316_NEB\Glycopeptides - 90min Gradient\byos_tmp\Byologics_90min.OvnEn\ms2_search_1_col_0_byonic_s(dko1_90min) r(1).byrslt	D:/Data/20210316_NEB/Glycopeptides - 90min Gradient/20210317_IO25cm_90min_NEB_Sample1_PepHighCE2_V2_lowmass_400ng_Slot1-11_1_590.d	0	20210317_io25cm_90min_neb_sample1_pephighce2_v2_lowmass_400ng_slot1-11_1_590.45609.45609.3	QTOF_HCD	1.106	Reference	83257.6	4.77	40000000		1	15370	sp|P08238|HS90B_HUMAN Heat shock protein HSP 90-beta OS=Homo sapiens GN=HSP90AB1 PE=1 SV=4	2335.1.32
P08238|HS90B_HUMAN Heat shock protein HSP 90-beta OS=Homo sapiens GN=HSP90AB1 PE=1 SV=4	P08238|HS90B	K.LGLGIDEDEVAAEEPNAAVPDEIPPLEGDEDASR.M	686	719						9100000	9100000	787.72	s(DKO1_90min) r(1)	DKO1	DKO1-b1	DKO1 Sample1	90 min		86.28		3			3e-16	1.6e-14	655.2	655.2	1178.22	1178.22	3.14	0	3531.65	3531.64	87.53	1	35	476000	45620	86.28	86.02	88.75	ms2_search_1_col_0_byonic_s(dko1_90min) r(1)	D:\Data\20210316_NEB\Glycopeptides - 90min Gradient\byos_tmp\Byologics_90min.OvnEn\ms2_search_1_col_0_byonic_s(dko1_90min) r(1).byrslt	D:/Data/20210316_NEB/Glycopeptides - 90min Gradient/20210317_IO25cm_90min_NEB_Sample1_PepHighCE2_V2_lowmass_400ng_Slot1-11_1_590.d	0	20210317_io25cm_90min_neb_sample1_pephighce2_v2_lowmass_400ng_slot1-11_1_590.45620.45620.3	QTOF_HCD	1.102	Reference	83257.6	4.77	40000000		1	15376	sp|P08238|HS90B_HUMAN Heat shock protein HSP 90-beta OS=Homo sapiens GN=HSP90AB1 PE=1 SV=4	2335.1.33
P08238|HS90B_HUMAN Heat shock protein HSP 90-beta OS=Homo sapiens GN=HSP90AB1 PE=1 SV=4	P08238|HS90B	K.LGLGIDEDEVAAEEPNAAVPDEIPPLEGDEDASR.M	686	719						9100000	9100000	731.46	s(DKO1_90min) r(1)	DKO1	DKO1-b1	DKO1 Sample1	90 min		86.28		3			3.5e-15	1.6e-13	582	582	1178.22	1178.22	4.12	0	3531.65	3531.64	87.64	1	35	476000	45672	86.28	86.02	88.75	ms2_search_1_col_0_byonic_s(dko1_90min) r(1)	D:\Data\20210316_NEB\Glycopeptides - 90min Gradient\byos_tmp\Byologics_90min.OvnEn\ms2_search_1_col_0_byonic_s(dko1_90min) r(1).byrslt	D:/Data/20210316_NEB/Glycopeptides - 90min Gradient/20210317_IO25cm_90min_NEB_Sample1_PepHighCE2_V2_lowmass_400ng_Slot1-11_1_590.d	0	20210317_io25cm_90min_neb_sample1_pephighce2_v2_lowmass_400ng_slot1-11_1_590.45672.45672.3	QTOF_HCD	1.102	Reference	83257.6	4.77	40000000		1	15405	sp|P08238|HS90B_HUMAN Heat shock protein HSP 90-beta OS=Homo sapiens GN=HSP90AB1 PE=1 SV=4	2335.1.34
P08238|HS90B_HUMAN Heat shock protein HSP 90-beta OS=Homo sapiens GN=HSP90AB1 PE=1 SV=4	P08238|HS90B	K.LGLGIDEDEVAAEEPNAAVPDEIPPLEGDEDASR.M	686	719						9100000	9100000	660.72	s(DKO1_90min) r(1)	DKO1	DKO1-b1	DKO1 Sample1	90 min		86.28		3			3.5e-14	1.6e-12	511.4	511.4	1178.22	1178.22	3.02	0	3531.65	3531.64	87.66	1	35	476000	45681	86.28	86.02	88.75	ms2_search_1_col_0_byonic_s(dko1_90min) r(1)	D:\Data\20210316_NEB\Glycopeptides - 90min Gradient\byos_tmp\Byologics_90min.OvnEn\ms2_search_1_col_0_byonic_s(dko1_90min) r(1).byrslt	D:/Data/20210316_NEB/Glycopeptides - 90min Gradient/20210317_IO25cm_90min_NEB_Sample1_PepHighCE2_V2_lowmass_400ng_Slot1-11_1_590.d	0	20210317_io25cm_90min_neb_sample1_pephighce2_v2_lowmass_400ng_slot1-11_1_590.45681.45681.3	QTOF_HCD	1.076	Reference	83257.6	4.77	40000000		1	15411	sp|P08238|HS90B_HUMAN Heat shock protein HSP 90-beta OS=Homo sapiens GN=HSP90AB1 PE=1 SV=4	2335.1.35
P08238|HS90B_HUMAN Heat shock protein HSP 90-beta OS=Homo sapiens GN=HSP90AB1 PE=1 SV=4	P08238|HS90B	K.LGLGIDEDEVAAEEPNAAVPDEIPPLEGDEDASR.M	686	719						9100000	9100000	843.52	s(DKO1_90min) r(1)	DKO1	DKO1-b1	DKO1 Sample1	90 min		86.28		3			0	1.6e-15	721.8	721.8	1178.23	1178.22	4.51	0	3531.65	3531.64	88.09	1	35	476000	45853	86.28	86.02	88.75	ms2_search_1_col_0_byonic_s(dko1_90min) r(1)	D:\Data\20210316_NEB\Glycopeptides - 90min Gradient\byos_tmp\Byologics_90min.OvnEn\ms2_search_1_col_0_byonic_s(dko1_90min) r(1).byrslt	D:/Data/20210316_NEB/Glycopeptides - 90min Gradient/20210317_IO25cm_90min_NEB_Sample1_PepHighCE2_V2_lowmass_400ng_Slot1-11_1_590.d	0	20210317_io25cm_90min_neb_sample1_pephighce2_v2_lowmass_400ng_slot1-11_1_590.45853.45853.3	QTOF_HCD	1.102	Reference	83257.6	4.77	40000000		1	15483	sp|P08238|HS90B_HUMAN Heat shock protein HSP 90-beta OS=Homo sapiens GN=HSP90AB1 PE=1 SV=4	2335.1.36
P08238|HS90B_HUMAN Heat shock protein HSP 90-beta OS=Homo sapiens GN=HSP90AB1 PE=1 SV=4	P08238|HS90B	K.LGLGIDEDEVAAEEPNAAVPDEIPPLEGDEDASR.M	686	719						9100000	9100000	710.34	s(DKO1_90min) r(1)	DKO1	DKO1-b1	DKO1 Sample1	90 min		86.28		3			3.5e-15	1.6e-13	630.3	630.3	1178.22	1178.22	3.66	0	3531.65	3531.64	88.1	1	35	476000	45856	86.28	86.02	88.75	ms2_search_1_col_0_byonic_s(dko1_90min) r(1)	D:\Data\20210316_NEB\Glycopeptides - 90min Gradient\byos_tmp\Byologics_90min.OvnEn\ms2_search_1_col_0_byonic_s(dko1_90min) r(1).byrslt	D:/Data/20210316_NEB/Glycopeptides - 90min Gradient/20210317_IO25cm_90min_NEB_Sample1_PepHighCE2_V2_lowmass_400ng_Slot1-11_1_590.d	0	20210317_io25cm_90min_neb_sample1_pephighce2_v2_lowmass_400ng_slot1-11_1_590.45856.45856.3	QTOF_HCD	1.073	Reference	83257.6	4.77	40000000		1	15484	sp|P08238|HS90B_HUMAN Heat shock protein HSP 90-beta OS=Homo sapiens GN=HSP90AB1 PE=1 SV=4	2335.1.37
P08238|HS90B_HUMAN Heat shock protein HSP 90-beta OS=Homo sapiens GN=HSP90AB1 PE=1 SV=4	P08238|HS90B	K.LGLGIDEDEVAAEEPNAAVPDEIPPLEGDEDASR.M	686	719						9100000	9100000	873.08	s(DKO1_90min) r(1)	DKO1	DKO1-b1	DKO1 Sample1	90 min		86.28		3			0	2e-16	777.9	777.9	1178.22	1178.22	3.66	0	3531.65	3531.64	88.11	1	35	476000	45862	86.28	86.02	88.75	ms2_search_1_col_0_byonic_s(dko1_90min) r(1)	D:\Data\20210316_NEB\Glycopeptides - 90min Gradient\byos_tmp\Byologics_90min.OvnEn\ms2_search_1_col_0_byonic_s(dko1_90min) r(1).byrslt	D:/Data/20210316_NEB/Glycopeptides - 90min Gradient/20210317_IO25cm_90min_NEB_Sample1_PepHighCE2_V2_lowmass_400ng_Slot1-11_1_590.d	0	20210317_io25cm_90min_neb_sample1_pephighce2_v2_lowmass_400ng_slot1-11_1_590.45862.45862.3	QTOF_HCD	1.082	Reference	83257.6	4.77	40000000		1	15488	sp|P08238|HS90B_HUMAN Heat shock protein HSP 90-beta OS=Homo sapiens GN=HSP90AB1 PE=1 SV=4	2335.1.38
P08238|HS90B_HUMAN Heat shock protein HSP 90-beta OS=Homo sapiens GN=HSP90AB1 PE=1 SV=4	P08238|HS90B	K.LGLGIDEDEVAAEEPNAAVPDEIPPLEGDEDASR.M	686	719						9100000	9100000	790.03	s(DKO1_90min) r(1)	DKO1	DKO1-b1	DKO1 Sample1	90 min		86.28		3			3e-16	1.6e-14	624.2	624.2	1178.22	1178.22	3.16	0	3531.65	3531.64	88.16	1	35	476000	45885	86.28	86.02	88.75	ms2_search_1_col_0_byonic_s(dko1_90min) r(1)	D:\Data\20210316_NEB\Glycopeptides - 90min Gradient\byos_tmp\Byologics_90min.OvnEn\ms2_search_1_col_0_byonic_s(dko1_90min) r(1).byrslt	D:/Data/20210316_NEB/Glycopeptides - 90min Gradient/20210317_IO25cm_90min_NEB_Sample1_PepHighCE2_V2_lowmass_400ng_Slot1-11_1_590.d	0	20210317_io25cm_90min_neb_sample1_pephighce2_v2_lowmass_400ng_slot1-11_1_590.45885.45885.3	QTOF_HCD	1.085	Reference	83257.6	4.77	40000000		1	15498	sp|P08238|HS90B_HUMAN Heat shock protein HSP 90-beta OS=Homo sapiens GN=HSP90AB1 PE=1 SV=4	2335.1.39
P08238|HS90B_HUMAN Heat shock protein HSP 90-beta OS=Homo sapiens GN=HSP90AB1 PE=1 SV=4	P08238|HS90B	K.LGLGIDEDEVAAEEPNAAVPDEIPPLEGDEDASR.M	686	719						8380000	8380000	313.84	s(DKO1_90min) r(2)	DKO1	DKO1-b2	DKO1 Sample2	90 min		86.36		3			4.9e-05	0.0032	313.8	313.8	1178.22	1178.22	-0.13	0	3531.64	3531.64	88.21	2	35	445000	44757	86.36	86.11	87.74	ms2_search_2_col_0_byonic_s(dko1_90min) r(2)	D:\Data\20210316_NEB\Glycopeptides - 90min Gradient\byos_tmp\Byologics_90min.OvnEn\ms2_search_2_col_0_byonic_s(dko1_90min) r(2).byrslt	D:/Data/20210316_NEB/Glycopeptides - 90min Gradient/20210317_IO25cm_90min_NEB_Sample2_PepHighCE2_V2_lowmass_400ng_Slot1-12_1_588.d	0	20210317_io25cm_90min_neb_sample2_pephighce2_v2_lowmass_400ng_slot1-12_1_588.44757.44757.3	QTOF_HCD	1.134	Reference	83257.6	4.77	30000000	0.26	2	32645	sp|P08238|HS90B_HUMAN Heat shock protein HSP 90-beta OS=Homo sapiens GN=HSP90AB1 PE=1 SV=4	2335.2.1
P08238|HS90B_HUMAN Heat shock protein HSP 90-beta OS=Homo sapiens GN=HSP90AB1 PE=1 SV=4	P08238|HS90B	K.LGLGIDEDEVAAEEPNAAVPDEIPPLEGDEDASR.M	686	719						8380000	8380000	812.85	s(DKO1_90min) r(2)	DKO1	DKO1-b2	DKO1 Sample2	90 min		86.36		3			4e-16	2.9e-14	657.6	657.6	1178.23	1178.22	5.39	0	3531.66	3531.64	84.49	2	35	445000	42975	86.36	86.11	87.74	ms2_search_2_col_0_byonic_s(dko1_90min) r(2)	D:\Data\20210316_NEB\Glycopeptides - 90min Gradient\byos_tmp\Byologics_90min.OvnEn\ms2_search_2_col_0_byonic_s(dko1_90min) r(2).byrslt	D:/Data/20210316_NEB/Glycopeptides - 90min Gradient/20210317_IO25cm_90min_NEB_Sample2_PepHighCE2_V2_lowmass_400ng_Slot1-12_1_588.d	0	20210317_io25cm_90min_neb_sample2_pephighce2_v2_lowmass_400ng_slot1-12_1_588.42975.42975.3	QTOF_HCD	1.106	Reference	83257.6	4.77	30000000		2	31967	sp|P08238|HS90B_HUMAN Heat shock protein HSP 90-beta OS=Homo sapiens GN=HSP90AB1 PE=1 SV=4	2335.2.2
P08238|HS90B_HUMAN Heat shock protein HSP 90-beta OS=Homo sapiens GN=HSP90AB1 PE=1 SV=4	P08238|HS90B	K.LGLGIDEDEVAAEEPNAAVPDEIPPLEGDEDASR.M	686	719						8380000	8380000	790.88	s(DKO1_90min) r(2)	DKO1	DKO1-b2	DKO1 Sample2	90 min		86.36		3			3.1e-15	2e-13	650.1	650.1	1178.22	1178.22	1.33	0	3531.64	3531.64	85.4	2	35	445000	43399	86.36	86.11	87.74	ms2_search_2_col_0_byonic_s(dko1_90min) r(2)	D:\Data\20210316_NEB\Glycopeptides - 90min Gradient\byos_tmp\Byologics_90min.OvnEn\ms2_search_2_col_0_byonic_s(dko1_90min) r(2).byrslt	D:/Data/20210316_NEB/Glycopeptides - 90min Gradient/20210317_IO25cm_90min_NEB_Sample2_PepHighCE2_V2_lowmass_400ng_Slot1-12_1_588.d	0	20210317_io25cm_90min_neb_sample2_pephighce2_v2_lowmass_400ng_slot1-12_1_588.43399.43399.3	QTOF_HCD	1.103	Reference	83257.6	4.77	30000000		2	32113	sp|P08238|HS90B_HUMAN Heat shock protein HSP 90-beta OS=Homo sapiens GN=HSP90AB1 PE=1 SV=4	2335.2.3
P08238|HS90B_HUMAN Heat shock protein HSP 90-beta OS=Homo sapiens GN=HSP90AB1 PE=1 SV=4	P08238|HS90B	K.LGLGIDEDEVAAEEPNAAVPDEIPPLEGDEDASR.M	686	719						8380000	8380000	805.85	s(DKO1_90min) r(2)	DKO1	DKO1-b2	DKO1 Sample2	90 min		86.36		3			2e-16	1.5e-14	685.2	685.2	1178.22	1178.22	3.34	0	3531.65	3531.64	85.42	2	35	445000	43407	86.36	86.11	87.74	ms2_search_2_col_0_byonic_s(dko1_90min) r(2)	D:\Data\20210316_NEB\Glycopeptides - 90min Gradient\byos_tmp\Byologics_90min.OvnEn\ms2_search_2_col_0_byonic_s(dko1_90min) r(2).byrslt	D:/Data/20210316_NEB/Glycopeptides - 90min Gradient/20210317_IO25cm_90min_NEB_Sample2_PepHighCE2_V2_lowmass_400ng_Slot1-12_1_588.d	0	20210317_io25cm_90min_neb_sample2_pephighce2_v2_lowmass_400ng_slot1-12_1_588.43407.43407.3	QTOF_HCD	1.114	Reference	83257.6	4.77	30000000		2	32116	sp|P08238|HS90B_HUMAN Heat shock protein HSP 90-beta OS=Homo sapiens GN=HSP90AB1 PE=1 SV=4	2335.2.4
P08238|HS90B_HUMAN Heat shock protein HSP 90-beta OS=Homo sapiens GN=HSP90AB1 PE=1 SV=4	P08238|HS90B	K.LGLGIDEDEVAAEEPNAAVPDEIPPLEGDEDASR.M	686	719						8380000	8380000	919.45	s(DKO1_90min) r(2)	DKO1	DKO1-b2	DKO1 Sample2	90 min		86.36		3			0	2e-16	736.9	736.9	1178.22	1178.22	4.27	0	3531.65	3531.64	85.44	2	35	445000	43416	86.36	86.11	87.74	ms2_search_2_col_0_byonic_s(dko1_90min) r(2)	D:\Data\20210316_NEB\Glycopeptides - 90min Gradient\byos_tmp\Byologics_90min.OvnEn\ms2_search_2_col_0_byonic_s(dko1_90min) r(2).byrslt	D:/Data/20210316_NEB/Glycopeptides - 90min Gradient/20210317_IO25cm_90min_NEB_Sample2_PepHighCE2_V2_lowmass_400ng_Slot1-12_1_588.d	0	20210317_io25cm_90min_neb_sample2_pephighce2_v2_lowmass_400ng_slot1-12_1_588.43416.43416.3	QTOF_HCD	1.105	Reference	83257.6	4.77	30000000		2	32118	sp|P08238|HS90B_HUMAN Heat shock protein HSP 90-beta OS=Homo sapiens GN=HSP90AB1 PE=1 SV=4	2335.2.5
P08238|HS90B_HUMAN Heat shock protein HSP 90-beta OS=Homo sapiens GN=HSP90AB1 PE=1 SV=4	P08238|HS90B	K.LGLGIDEDEVAAEEPNAAVPDEIPPLEGDEDASR.M	686	719						8380000	8380000	831.43	s(DKO1_90min) r(2)	DKO1	DKO1-b2	DKO1 Sample2	90 min		86.36		3			4e-16	2.9e-14	693.6	693.6	1178.23	1178.22	5.33	0	3531.66	3531.64	85.46	2	35	445000	43427	86.36	86.11	87.74	ms2_search_2_col_0_byonic_s(dko1_90min) r(2)	D:\Data\20210316_NEB\Glycopeptides - 90min Gradient\byos_tmp\Byologics_90min.OvnEn\ms2_search_2_col_0_byonic_s(dko1_90min) r(2).byrslt	D:/Data/20210316_NEB/Glycopeptides - 90min Gradient/20210317_IO25cm_90min_NEB_Sample2_PepHighCE2_V2_lowmass_400ng_Slot1-12_1_588.d	0	20210317_io25cm_90min_neb_sample2_pephighce2_v2_lowmass_400ng_slot1-12_1_588.43427.43427.3	QTOF_HCD	1.106	Reference	83257.6	4.77	30000000		2	32120	sp|P08238|HS90B_HUMAN Heat shock protein HSP 90-beta OS=Homo sapiens GN=HSP90AB1 PE=1 SV=4	2335.2.6
P08238|HS90B_HUMAN Heat shock protein HSP 90-beta OS=Homo sapiens GN=HSP90AB1 PE=1 SV=4	P08238|HS90B	K.LGLGIDEDEVAAEEPNAAVPDEIPPLEGDEDASR.M	686	719						8380000	8380000	833.35	s(DKO1_90min) r(2)	DKO1	DKO1-b2	DKO1 Sample2	90 min		86.36		3			1.6e-15	1.1e-13	732.7	732.7	1178.23	1178.22	7.97	0	3531.67	3531.64	85.48	2	35	445000	43436	86.36	86.11	87.74	ms2_search_2_col_0_byonic_s(dko1_90min) r(2)	D:\Data\20210316_NEB\Glycopeptides - 90min Gradient\byos_tmp\Byologics_90min.OvnEn\ms2_search_2_col_0_byonic_s(dko1_90min) r(2).byrslt	D:/Data/20210316_NEB/Glycopeptides - 90min Gradient/20210317_IO25cm_90min_NEB_Sample2_PepHighCE2_V2_lowmass_400ng_Slot1-12_1_588.d	0	20210317_io25cm_90min_neb_sample2_pephighce2_v2_lowmass_400ng_slot1-12_1_588.43436.43436.3	QTOF_HCD	1.103	Reference	83257.6	4.77	30000000		2	32123	sp|P08238|HS90B_HUMAN Heat shock protein HSP 90-beta OS=Homo sapiens GN=HSP90AB1 PE=1 SV=4	2335.2.7
P08238|HS90B_HUMAN Heat shock protein HSP 90-beta OS=Homo sapiens GN=HSP90AB1 PE=1 SV=4	P08238|HS90B	K.LGLGIDEDEVAAEEPNAAVPDEIPPLEGDEDASR.M	686	719						8380000	8380000	903.64	s(DKO1_90min) r(2)	DKO1	DKO1-b2	DKO1 Sample2	90 min		86.36		3			0	3e-16	792.3	792.3	1178.23	1178.22	6.4	0	3531.66	3531.64	85.5	2	35	445000	43445	86.36	86.11	87.74	ms2_search_2_col_0_byonic_s(dko1_90min) r(2)	D:\Data\20210316_NEB\Glycopeptides - 90min Gradient\byos_tmp\Byologics_90min.OvnEn\ms2_search_2_col_0_byonic_s(dko1_90min) r(2).byrslt	D:/Data/20210316_NEB/Glycopeptides - 90min Gradient/20210317_IO25cm_90min_NEB_Sample2_PepHighCE2_V2_lowmass_400ng_Slot1-12_1_588.d	0	20210317_io25cm_90min_neb_sample2_pephighce2_v2_lowmass_400ng_slot1-12_1_588.43445.43445.3	QTOF_HCD	1.102	Reference	83257.6	4.77	30000000		2	32126	sp|P08238|HS90B_HUMAN Heat shock protein HSP 90-beta OS=Homo sapiens GN=HSP90AB1 PE=1 SV=4	2335.2.8
P08238|HS90B_HUMAN Heat shock protein HSP 90-beta OS=Homo sapiens GN=HSP90AB1 PE=1 SV=4	P08238|HS90B	K.LGLGIDEDEVAAEEPNAAVPDEIPPLEGDEDASR.M	686	719						8380000	8380000	873.82	s(DKO1_90min) r(2)	DKO1	DKO1-b2	DKO1 Sample2	90 min		86.36		3			0	2.9e-15	743.7	743.7	1178.23	1178.22	5.86	0	3531.66	3531.64	85.52	2	35	445000	43454	86.36	86.11	87.74	ms2_search_2_col_0_byonic_s(dko1_90min) r(2)	D:\Data\20210316_NEB\Glycopeptides - 90min Gradient\byos_tmp\Byologics_90min.OvnEn\ms2_search_2_col_0_byonic_s(dko1_90min) r(2).byrslt	D:/Data/20210316_NEB/Glycopeptides - 90min Gradient/20210317_IO25cm_90min_NEB_Sample2_PepHighCE2_V2_lowmass_400ng_Slot1-12_1_588.d	0	20210317_io25cm_90min_neb_sample2_pephighce2_v2_lowmass_400ng_slot1-12_1_588.43454.43454.3	QTOF_HCD	1.102	Reference	83257.6	4.77	30000000		2	32129	sp|P08238|HS90B_HUMAN Heat shock protein HSP 90-beta OS=Homo sapiens GN=HSP90AB1 PE=1 SV=4	2335.2.9
P08238|HS90B_HUMAN Heat shock protein HSP 90-beta OS=Homo sapiens GN=HSP90AB1 PE=1 SV=4	P08238|HS90B	K.LGLGIDEDEVAAEEPNAAVPDEIPPLEGDEDASR.M	686	719						8380000	8380000	840.28	s(DKO1_90min) r(2)	DKO1	DKO1-b2	DKO1 Sample2	90 min		86.36		3			4e-16	2.9e-14	756.5	756.5	1178.23	1178.22	5.72	0	3531.66	3531.64	85.54	2	35	445000	43463	86.36	86.11	87.74	ms2_search_2_col_0_byonic_s(dko1_90min) r(2)	D:\Data\20210316_NEB\Glycopeptides - 90min Gradient\byos_tmp\Byologics_90min.OvnEn\ms2_search_2_col_0_byonic_s(dko1_90min) r(2).byrslt	D:/Data/20210316_NEB/Glycopeptides - 90min Gradient/20210317_IO25cm_90min_NEB_Sample2_PepHighCE2_V2_lowmass_400ng_Slot1-12_1_588.d	0	20210317_io25cm_90min_neb_sample2_pephighce2_v2_lowmass_400ng_slot1-12_1_588.43463.43463.3	QTOF_HCD	1.102	Reference	83257.6	4.77	30000000		2	32131	sp|P08238|HS90B_HUMAN Heat shock protein HSP 90-beta OS=Homo sapiens GN=HSP90AB1 PE=1 SV=4	2335.2.10
P08238|HS90B_HUMAN Heat shock protein HSP 90-beta OS=Homo sapiens GN=HSP90AB1 PE=1 SV=4	P08238|HS90B	K.LGLGIDEDEVAAEEPNAAVPDEIPPLEGDEDASR.M	686	719						8380000	8380000	862.69	s(DKO1_90min) r(2)	DKO1	DKO1-b2	DKO1 Sample2	90 min		86.36		3			0	1.5e-15	811.2	811.2	1178.22	1178.22	3.92	0	3531.65	3531.64	86.18	2	35	445000	43772	86.36	86.11	87.74	ms2_search_2_col_0_byonic_s(dko1_90min) r(2)	D:\Data\20210316_NEB\Glycopeptides - 90min Gradient\byos_tmp\Byologics_90min.OvnEn\ms2_search_2_col_0_byonic_s(dko1_90min) r(2).byrslt	D:/Data/20210316_NEB/Glycopeptides - 90min Gradient/20210317_IO25cm_90min_NEB_Sample2_PepHighCE2_V2_lowmass_400ng_Slot1-12_1_588.d	0	20210317_io25cm_90min_neb_sample2_pephighce2_v2_lowmass_400ng_slot1-12_1_588.43772.43772.3	QTOF_HCD	1.103	Reference	83257.6	4.77	30000000		2	32222	sp|P08238|HS90B_HUMAN Heat shock protein HSP 90-beta OS=Homo sapiens GN=HSP90AB1 PE=1 SV=4	2335.2.11
P08238|HS90B_HUMAN Heat shock protein HSP 90-beta OS=Homo sapiens GN=HSP90AB1 PE=1 SV=4	P08238|HS90B	K.LGLGIDEDEVAAEEPNAAVPDEIPPLEGDEDASR.M	686	719						8380000	8380000	938.45	s(DKO1_90min) r(2)	DKO1	DKO1-b2	DKO1 Sample2	90 min		86.36		3			0	2e-16	831.5	831.5	1178.22	1178.22	3.74	0	3531.65	3531.64	86.2	2	35	445000	43781	86.36	86.11	87.74	ms2_search_2_col_0_byonic_s(dko1_90min) r(2)	D:\Data\20210316_NEB\Glycopeptides - 90min Gradient\byos_tmp\Byologics_90min.OvnEn\ms2_search_2_col_0_byonic_s(dko1_90min) r(2).byrslt	D:/Data/20210316_NEB/Glycopeptides - 90min Gradient/20210317_IO25cm_90min_NEB_Sample2_PepHighCE2_V2_lowmass_400ng_Slot1-12_1_588.d	0	20210317_io25cm_90min_neb_sample2_pephighce2_v2_lowmass_400ng_slot1-12_1_588.43781.43781.3	QTOF_HCD	1.104	Reference	83257.6	4.77	30000000		2	32227	sp|P08238|HS90B_HUMAN Heat shock protein HSP 90-beta OS=Homo sapiens GN=HSP90AB1 PE=1 SV=4	2335.2.12
P08238|HS90B_HUMAN Heat shock protein HSP 90-beta OS=Homo sapiens GN=HSP90AB1 PE=1 SV=4	P08238|HS90B	K.LGLGIDEDEVAAEEPNAAVPDEIPPLEGDEDASR.M	686	719						8380000	8380000	820.16	s(DKO1_90min) r(2)	DKO1	DKO1-b2	DKO1 Sample2	90 min		86.36		3			4e-16	2.9e-14	750.3	750.3	1178.23	1178.22	5.42	0	3531.66	3531.64	86.22	2	35	445000	43790	86.36	86.11	87.74	ms2_search_2_col_0_byonic_s(dko1_90min) r(2)	D:\Data\20210316_NEB\Glycopeptides - 90min Gradient\byos_tmp\Byologics_90min.OvnEn\ms2_search_2_col_0_byonic_s(dko1_90min) r(2).byrslt	D:/Data/20210316_NEB/Glycopeptides - 90min Gradient/20210317_IO25cm_90min_NEB_Sample2_PepHighCE2_V2_lowmass_400ng_Slot1-12_1_588.d	0	20210317_io25cm_90min_neb_sample2_pephighce2_v2_lowmass_400ng_slot1-12_1_588.43790.43790.3	QTOF_HCD	1.132	Reference	83257.6	4.77	30000000		2	32230	sp|P08238|HS90B_HUMAN Heat shock protein HSP 90-beta OS=Homo sapiens GN=HSP90AB1 PE=1 SV=4	2335.2.13
P08238|HS90B_HUMAN Heat shock protein HSP 90-beta OS=Homo sapiens GN=HSP90AB1 PE=1 SV=4	P08238|HS90B	K.LGLGIDEDEVAAEEPNAAVPDEIPPLEGDEDASR.M	686	719						8380000	8380000	937.08	s(DKO1_90min) r(2)	DKO1	DKO1-b2	DKO1 Sample2	90 min		86.36		3			0	3e-16	869.9	869.9	1178.23	1178.22	5.42	0	3531.66	3531.64	86.22	2	35	445000	43791	86.36	86.11	87.74	ms2_search_2_col_0_byonic_s(dko1_90min) r(2)	D:\Data\20210316_NEB\Glycopeptides - 90min Gradient\byos_tmp\Byologics_90min.OvnEn\ms2_search_2_col_0_byonic_s(dko1_90min) r(2).byrslt	D:/Data/20210316_NEB/Glycopeptides - 90min Gradient/20210317_IO25cm_90min_NEB_Sample2_PepHighCE2_V2_lowmass_400ng_Slot1-12_1_588.d	0	20210317_io25cm_90min_neb_sample2_pephighce2_v2_lowmass_400ng_slot1-12_1_588.43791.43791.3	QTOF_HCD	1.08	Reference	83257.6	4.77	30000000		2	32231	sp|P08238|HS90B_HUMAN Heat shock protein HSP 90-beta OS=Homo sapiens GN=HSP90AB1 PE=1 SV=4	2335.2.14
P08238|HS90B_HUMAN Heat shock protein HSP 90-beta OS=Homo sapiens GN=HSP90AB1 PE=1 SV=4	P08238|HS90B	K.LGLGIDEDEVAAEEPNAAVPDEIPPLEGDEDASR.M	686	719						8380000	8380000	917.64	s(DKO1_90min) r(2)	DKO1	DKO1-b2	DKO1 Sample2	90 min		86.36		3			0	3e-16	811.4	811.4	1178.23	1178.22	5.73	0	3531.66	3531.64	86.24	2	35	445000	43804	86.36	86.11	87.74	ms2_search_2_col_0_byonic_s(dko1_90min) r(2)	D:\Data\20210316_NEB\Glycopeptides - 90min Gradient\byos_tmp\Byologics_90min.OvnEn\ms2_search_2_col_0_byonic_s(dko1_90min) r(2).byrslt	D:/Data/20210316_NEB/Glycopeptides - 90min Gradient/20210317_IO25cm_90min_NEB_Sample2_PepHighCE2_V2_lowmass_400ng_Slot1-12_1_588.d	0	20210317_io25cm_90min_neb_sample2_pephighce2_v2_lowmass_400ng_slot1-12_1_588.43804.43804.3	QTOF_HCD	1.133	Reference	83257.6	4.77	30000000		2	32238	sp|P08238|HS90B_HUMAN Heat shock protein HSP 90-beta OS=Homo sapiens GN=HSP90AB1 PE=1 SV=4	2335.2.15
P08238|HS90B_HUMAN Heat shock protein HSP 90-beta OS=Homo sapiens GN=HSP90AB1 PE=1 SV=4	P08238|HS90B	K.LGLGIDEDEVAAEEPNAAVPDEIPPLEGDEDASR.M	686	719						8380000	8380000	855.59	s(DKO1_90min) r(2)	DKO1	DKO1-b2	DKO1 Sample2	90 min		86.36		3			0	1.5e-15	825.4	825.4	1178.23	1178.22	4.9	0	3531.66	3531.64	86.26	2	35	445000	43817	86.36	86.11	87.74	ms2_search_2_col_0_byonic_s(dko1_90min) r(2)	D:\Data\20210316_NEB\Glycopeptides - 90min Gradient\byos_tmp\Byologics_90min.OvnEn\ms2_search_2_col_0_byonic_s(dko1_90min) r(2).byrslt	D:/Data/20210316_NEB/Glycopeptides - 90min Gradient/20210317_IO25cm_90min_NEB_Sample2_PepHighCE2_V2_lowmass_400ng_Slot1-12_1_588.d	0	20210317_io25cm_90min_neb_sample2_pephighce2_v2_lowmass_400ng_slot1-12_1_588.43817.43817.3	QTOF_HCD	1.142	Reference	83257.6	4.77	30000000		2	32246	sp|P08238|HS90B_HUMAN Heat shock protein HSP 90-beta OS=Homo sapiens GN=HSP90AB1 PE=1 SV=4	2335.2.16
P08238|HS90B_HUMAN Heat shock protein HSP 90-beta OS=Homo sapiens GN=HSP90AB1 PE=1 SV=4	P08238|HS90B	K.LGLGIDEDEVAAEEPNAAVPDEIPPLEGDEDASR.M	686	719						8380000	8380000	903.11	s(DKO1_90min) r(2)	DKO1	DKO1-b2	DKO1 Sample2	90 min		86.36		3			0	3e-16	847.8	847.8	1178.23	1178.22	5.12	0	3531.66	3531.64	86.27	2	35	445000	43822	86.36	86.11	87.74	ms2_search_2_col_0_byonic_s(dko1_90min) r(2)	D:\Data\20210316_NEB\Glycopeptides - 90min Gradient\byos_tmp\Byologics_90min.OvnEn\ms2_search_2_col_0_byonic_s(dko1_90min) r(2).byrslt	D:/Data/20210316_NEB/Glycopeptides - 90min Gradient/20210317_IO25cm_90min_NEB_Sample2_PepHighCE2_V2_lowmass_400ng_Slot1-12_1_588.d	0	20210317_io25cm_90min_neb_sample2_pephighce2_v2_lowmass_400ng_slot1-12_1_588.43822.43822.3	QTOF_HCD	1.111	Reference	83257.6	4.77	30000000		2	32248	sp|P08238|HS90B_HUMAN Heat shock protein HSP 90-beta OS=Homo sapiens GN=HSP90AB1 PE=1 SV=4	2335.2.17
P08238|HS90B_HUMAN Heat shock protein HSP 90-beta OS=Homo sapiens GN=HSP90AB1 PE=1 SV=4	P08238|HS90B	K.LGLGIDEDEVAAEEPNAAVPDEIPPLEGDEDASR.M	686	719						8380000	8380000	877.1	s(DKO1_90min) r(2)	DKO1	DKO1-b2	DKO1 Sample2	90 min		86.36		3			0	2.9e-15	847.2	847.2	1178.23	1178.22	6.09	0	3531.66	3531.64	86.4	2	35	445000	43903	86.36	86.11	87.74	ms2_search_2_col_0_byonic_s(dko1_90min) r(2)	D:\Data\20210316_NEB\Glycopeptides - 90min Gradient\byos_tmp\Byologics_90min.OvnEn\ms2_search_2_col_0_byonic_s(dko1_90min) r(2).byrslt	D:/Data/20210316_NEB/Glycopeptides - 90min Gradient/20210317_IO25cm_90min_NEB_Sample2_PepHighCE2_V2_lowmass_400ng_Slot1-12_1_588.d	0	20210317_io25cm_90min_neb_sample2_pephighce2_v2_lowmass_400ng_slot1-12_1_588.43903.43903.3	QTOF_HCD	1.126	Reference	83257.6	4.77	30000000		2	32281	sp|P08238|HS90B_HUMAN Heat shock protein HSP 90-beta OS=Homo sapiens GN=HSP90AB1 PE=1 SV=4	2335.2.18
P08238|HS90B_HUMAN Heat shock protein HSP 90-beta OS=Homo sapiens GN=HSP90AB1 PE=1 SV=4	P08238|HS90B	K.LGLGIDEDEVAAEEPNAAVPDEIPPLEGDEDASR.M	686	719						8380000	8380000	869.89	s(DKO1_90min) r(2)	DKO1	DKO1-b2	DKO1 Sample2	90 min		86.36		3			0	2.9e-15	812.7	812.7	1178.23	1178.22	6.89	0	3531.66	3531.64	86.42	2	35	445000	43913	86.36	86.11	87.74	ms2_search_2_col_0_byonic_s(dko1_90min) r(2)	D:\Data\20210316_NEB\Glycopeptides - 90min Gradient\byos_tmp\Byologics_90min.OvnEn\ms2_search_2_col_0_byonic_s(dko1_90min) r(2).byrslt	D:/Data/20210316_NEB/Glycopeptides - 90min Gradient/20210317_IO25cm_90min_NEB_Sample2_PepHighCE2_V2_lowmass_400ng_Slot1-12_1_588.d	0	20210317_io25cm_90min_neb_sample2_pephighce2_v2_lowmass_400ng_slot1-12_1_588.43913.43913.3	QTOF_HCD	1.178	Reference	83257.6	4.77	30000000		2	32284	sp|P08238|HS90B_HUMAN Heat shock protein HSP 90-beta OS=Homo sapiens GN=HSP90AB1 PE=1 SV=4	2335.2.19
P08238|HS90B_HUMAN Heat shock protein HSP 90-beta OS=Homo sapiens GN=HSP90AB1 PE=1 SV=4	P08238|HS90B	K.LGLGIDEDEVAAEEPNAAVPDEIPPLEGDEDASR.M	686	719						8380000	8380000	927.19	s(DKO1_90min) r(2)	DKO1	DKO1-b2	DKO1 Sample2	90 min		86.36		3			0	3e-16	843.9	843.9	1178.23	1178.22	6.12	0	3531.66	3531.64	86.57	2	35	445000	44002	86.36	86.11	87.74	ms2_search_2_col_0_byonic_s(dko1_90min) r(2)	D:\Data\20210316_NEB\Glycopeptides - 90min Gradient\byos_tmp\Byologics_90min.OvnEn\ms2_search_2_col_0_byonic_s(dko1_90min) r(2).byrslt	D:/Data/20210316_NEB/Glycopeptides - 90min Gradient/20210317_IO25cm_90min_NEB_Sample2_PepHighCE2_V2_lowmass_400ng_Slot1-12_1_588.d	0	20210317_io25cm_90min_neb_sample2_pephighce2_v2_lowmass_400ng_slot1-12_1_588.44002.44002.3	QTOF_HCD	1.105	Reference	83257.6	4.77	30000000		2	32321	sp|P08238|HS90B_HUMAN Heat shock protein HSP 90-beta OS=Homo sapiens GN=HSP90AB1 PE=1 SV=4	2335.2.20
P08238|HS90B_HUMAN Heat shock protein HSP 90-beta OS=Homo sapiens GN=HSP90AB1 PE=1 SV=4	P08238|HS90B	K.LGLGIDEDEVAAEEPNAAVPDEIPPLEGDEDASR.M	686	719						8380000	8380000	799.86	s(DKO1_90min) r(2)	DKO1	DKO1-b2	DKO1 Sample2	90 min		86.36		3			2.3e-15	1.5e-13	695.6	695.6	1178.23	1178.22	4.85	0	3531.65	3531.64	86.67	2	35	445000	44050	86.36	86.11	87.74	ms2_search_2_col_0_byonic_s(dko1_90min) r(2)	D:\Data\20210316_NEB\Glycopeptides - 90min Gradient\byos_tmp\Byologics_90min.OvnEn\ms2_search_2_col_0_byonic_s(dko1_90min) r(2).byrslt	D:/Data/20210316_NEB/Glycopeptides - 90min Gradient/20210317_IO25cm_90min_NEB_Sample2_PepHighCE2_V2_lowmass_400ng_Slot1-12_1_588.d	0	20210317_io25cm_90min_neb_sample2_pephighce2_v2_lowmass_400ng_slot1-12_1_588.44050.44050.3	QTOF_HCD	1.103	Reference	83257.6	4.77	30000000		2	32340	sp|P08238|HS90B_HUMAN Heat shock protein HSP 90-beta OS=Homo sapiens GN=HSP90AB1 PE=1 SV=4	2335.2.21
P08238|HS90B_HUMAN Heat shock protein HSP 90-beta OS=Homo sapiens GN=HSP90AB1 PE=1 SV=4	P08238|HS90B	K.LGLGIDEDEVAAEEPNAAVPDEIPPLEGDEDASR.M	686	719						8380000	8380000	929.96	s(DKO1_90min) r(2)	DKO1	DKO1-b2	DKO1 Sample2	90 min		86.36		3			0	2e-16	857.9	857.9	1178.23	1178.22	4.84	0	3531.65	3531.64	86.71	2	35	445000	44069	86.36	86.11	87.74	ms2_search_2_col_0_byonic_s(dko1_90min) r(2)	D:\Data\20210316_NEB\Glycopeptides - 90min Gradient\byos_tmp\Byologics_90min.OvnEn\ms2_search_2_col_0_byonic_s(dko1_90min) r(2).byrslt	D:/Data/20210316_NEB/Glycopeptides - 90min Gradient/20210317_IO25cm_90min_NEB_Sample2_PepHighCE2_V2_lowmass_400ng_Slot1-12_1_588.d	0	20210317_io25cm_90min_neb_sample2_pephighce2_v2_lowmass_400ng_slot1-12_1_588.44069.44069.3	QTOF_HCD	1.08	Reference	83257.6	4.77	30000000		2	32347	sp|P08238|HS90B_HUMAN Heat shock protein HSP 90-beta OS=Homo sapiens GN=HSP90AB1 PE=1 SV=4	2335.2.22
P08238|HS90B_HUMAN Heat shock protein HSP 90-beta OS=Homo sapiens GN=HSP90AB1 PE=1 SV=4	P08238|HS90B	K.LGLGIDEDEVAAEEPNAAVPDEIPPLEGDEDASR.M	686	719						8380000	8380000	873.6	s(DKO1_90min) r(2)	DKO1	DKO1-b2	DKO1 Sample2	90 min		86.36		3			0	1.5e-15	755.6	755.6	1178.23	1178.22	5.07	0	3531.66	3531.64	86.79	2	35	445000	44102	86.36	86.11	87.74	ms2_search_2_col_0_byonic_s(dko1_90min) r(2)	D:\Data\20210316_NEB\Glycopeptides - 90min Gradient\byos_tmp\Byologics_90min.OvnEn\ms2_search_2_col_0_byonic_s(dko1_90min) r(2).byrslt	D:/Data/20210316_NEB/Glycopeptides - 90min Gradient/20210317_IO25cm_90min_NEB_Sample2_PepHighCE2_V2_lowmass_400ng_Slot1-12_1_588.d	0	20210317_io25cm_90min_neb_sample2_pephighce2_v2_lowmass_400ng_slot1-12_1_588.44102.44102.3	QTOF_HCD	1.12	Reference	83257.6	4.77	30000000		2	32361	sp|P08238|HS90B_HUMAN Heat shock protein HSP 90-beta OS=Homo sapiens GN=HSP90AB1 PE=1 SV=4	2335.2.23
P08238|HS90B_HUMAN Heat shock protein HSP 90-beta OS=Homo sapiens GN=HSP90AB1 PE=1 SV=4	P08238|HS90B	K.LGLGIDEDEVAAEEPNAAVPDEIPPLEGDEDASR.M	686	719						8380000	8380000	831.6	s(DKO1_90min) r(2)	DKO1	DKO1-b2	DKO1 Sample2	90 min		86.36		3			2e-16	1.5e-14	739.3	739.3	1178.22	1178.22	2.67	0	3531.65	3531.64	86.85	2	35	445000	44124	86.36	86.11	87.74	ms2_search_2_col_0_byonic_s(dko1_90min) r(2)	D:\Data\20210316_NEB\Glycopeptides - 90min Gradient\byos_tmp\Byologics_90min.OvnEn\ms2_search_2_col_0_byonic_s(dko1_90min) r(2).byrslt	D:/Data/20210316_NEB/Glycopeptides - 90min Gradient/20210317_IO25cm_90min_NEB_Sample2_PepHighCE2_V2_lowmass_400ng_Slot1-12_1_588.d	0	20210317_io25cm_90min_neb_sample2_pephighce2_v2_lowmass_400ng_slot1-12_1_588.44124.44124.3	QTOF_HCD	1.129	Reference	83257.6	4.77	30000000		2	32371	sp|P08238|HS90B_HUMAN Heat shock protein HSP 90-beta OS=Homo sapiens GN=HSP90AB1 PE=1 SV=4	2335.2.24
P08238|HS90B_HUMAN Heat shock protein HSP 90-beta OS=Homo sapiens GN=HSP90AB1 PE=1 SV=4	P08238|HS90B	K.LGLGIDEDEVAAEEPNAAVPDEIPPLEGDEDASR.M	686	719						8380000	8380000	893.05	s(DKO1_90min) r(2)	DKO1	DKO1-b2	DKO1 Sample2	90 min		86.36		3			0	1.5e-15	702.1	702.1	1178.22	1178.22	2.67	0	3531.65	3531.64	86.85	2	35	445000	44125	86.36	86.11	87.74	ms2_search_2_col_0_byonic_s(dko1_90min) r(2)	D:\Data\20210316_NEB\Glycopeptides - 90min Gradient\byos_tmp\Byologics_90min.OvnEn\ms2_search_2_col_0_byonic_s(dko1_90min) r(2).byrslt	D:/Data/20210316_NEB/Glycopeptides - 90min Gradient/20210317_IO25cm_90min_NEB_Sample2_PepHighCE2_V2_lowmass_400ng_Slot1-12_1_588.d	0	20210317_io25cm_90min_neb_sample2_pephighce2_v2_lowmass_400ng_slot1-12_1_588.44125.44125.3	QTOF_HCD	1.077	Reference	83257.6	4.77	30000000		2	32372	sp|P08238|HS90B_HUMAN Heat shock protein HSP 90-beta OS=Homo sapiens GN=HSP90AB1 PE=1 SV=4	2335.2.25
P08238|HS90B_HUMAN Heat shock protein HSP 90-beta OS=Homo sapiens GN=HSP90AB1 PE=1 SV=4	P08238|HS90B	K.LGLGIDEDEVAAEEPNAAVPDEIPPLEGDEDASR.M	686	719						8380000	8380000	867.08	s(DKO1_90min) r(2)	DKO1	DKO1-b2	DKO1 Sample2	90 min		86.36		3			0	1.5e-15	729.2	729.2	1178.22	1178.22	2.62	0	3531.65	3531.64	86.88	2	35	445000	44139	86.36	86.11	87.74	ms2_search_2_col_0_byonic_s(dko1_90min) r(2)	D:\Data\20210316_NEB\Glycopeptides - 90min Gradient\byos_tmp\Byologics_90min.OvnEn\ms2_search_2_col_0_byonic_s(dko1_90min) r(2).byrslt	D:/Data/20210316_NEB/Glycopeptides - 90min Gradient/20210317_IO25cm_90min_NEB_Sample2_PepHighCE2_V2_lowmass_400ng_Slot1-12_1_588.d	0	20210317_io25cm_90min_neb_sample2_pephighce2_v2_lowmass_400ng_slot1-12_1_588.44139.44139.3	QTOF_HCD	1.126	Reference	83257.6	4.77	30000000		2	32378	sp|P08238|HS90B_HUMAN Heat shock protein HSP 90-beta OS=Homo sapiens GN=HSP90AB1 PE=1 SV=4	2335.2.26
P08238|HS90B_HUMAN Heat shock protein HSP 90-beta OS=Homo sapiens GN=HSP90AB1 PE=1 SV=4	P08238|HS90B	K.LGLGIDEDEVAAEEPNAAVPDEIPPLEGDEDASR.M	686	719						8380000	8380000	747.26	s(DKO1_90min) r(2)	DKO1	DKO1-b2	DKO1 Sample2	90 min		86.36		3			3.1e-14	2e-12	591.5	591.5	1178.22	1178.22	1.16	0	3531.64	3531.64	86.9	2	35	445000	44148	86.36	86.11	87.74	ms2_search_2_col_0_byonic_s(dko1_90min) r(2)	D:\Data\20210316_NEB\Glycopeptides - 90min Gradient\byos_tmp\Byologics_90min.OvnEn\ms2_search_2_col_0_byonic_s(dko1_90min) r(2).byrslt	D:/Data/20210316_NEB/Glycopeptides - 90min Gradient/20210317_IO25cm_90min_NEB_Sample2_PepHighCE2_V2_lowmass_400ng_Slot1-12_1_588.d	0	20210317_io25cm_90min_neb_sample2_pephighce2_v2_lowmass_400ng_slot1-12_1_588.44148.44148.3	QTOF_HCD	1.145	Reference	83257.6	4.77	30000000		2	32381	sp|P08238|HS90B_HUMAN Heat shock protein HSP 90-beta OS=Homo sapiens GN=HSP90AB1 PE=1 SV=4	2335.2.27
P08238|HS90B_HUMAN Heat shock protein HSP 90-beta OS=Homo sapiens GN=HSP90AB1 PE=1 SV=4	P08238|HS90B	K.LGLGIDEDEVAAEEPNAAVPDEIPPLEGDEDASR.M	686	719						8380000	8380000	842.34	s(DKO1_90min) r(2)	DKO1	DKO1-b2	DKO1 Sample2	90 min		86.36		3			3e-16	2e-14	720.6	720.6	1178.22	1178.22	0.5	0	3531.64	3531.64	86.98	2	35	445000	44190	86.36	86.11	87.74	ms2_search_2_col_0_byonic_s(dko1_90min) r(2)	D:\Data\20210316_NEB\Glycopeptides - 90min Gradient\byos_tmp\Byologics_90min.OvnEn\ms2_search_2_col_0_byonic_s(dko1_90min) r(2).byrslt	D:/Data/20210316_NEB/Glycopeptides - 90min Gradient/20210317_IO25cm_90min_NEB_Sample2_PepHighCE2_V2_lowmass_400ng_Slot1-12_1_588.d	0	20210317_io25cm_90min_neb_sample2_pephighce2_v2_lowmass_400ng_slot1-12_1_588.44190.44190.3	QTOF_HCD	1.149	Reference	83257.6	4.77	30000000		2	32399	sp|P08238|HS90B_HUMAN Heat shock protein HSP 90-beta OS=Homo sapiens GN=HSP90AB1 PE=1 SV=4	2335.2.28
P08238|HS90B_HUMAN Heat shock protein HSP 90-beta OS=Homo sapiens GN=HSP90AB1 PE=1 SV=4	P08238|HS90B	K.LGLGIDEDEVAAEEPNAAVPDEIPPLEGDEDASR.M	686	719						8380000	8380000	887.02	s(DKO1_90min) r(2)	DKO1	DKO1-b2	DKO1 Sample2	90 min		86.36		3			0	2e-15	765.3	765.3	1178.22	1178.22	0.97	0	3531.64	3531.64	87.02	2	35	445000	44212	86.36	86.11	87.74	ms2_search_2_col_0_byonic_s(dko1_90min) r(2)	D:\Data\20210316_NEB\Glycopeptides - 90min Gradient\byos_tmp\Byologics_90min.OvnEn\ms2_search_2_col_0_byonic_s(dko1_90min) r(2).byrslt	D:/Data/20210316_NEB/Glycopeptides - 90min Gradient/20210317_IO25cm_90min_NEB_Sample2_PepHighCE2_V2_lowmass_400ng_Slot1-12_1_588.d	0	20210317_io25cm_90min_neb_sample2_pephighce2_v2_lowmass_400ng_slot1-12_1_588.44212.44212.3	QTOF_HCD	1.127	Reference	83257.6	4.77	30000000		2	32408	sp|P08238|HS90B_HUMAN Heat shock protein HSP 90-beta OS=Homo sapiens GN=HSP90AB1 PE=1 SV=4	2335.2.29
P08238|HS90B_HUMAN Heat shock protein HSP 90-beta OS=Homo sapiens GN=HSP90AB1 PE=1 SV=4	P08238|HS90B	K.LGLGIDEDEVAAEEPNAAVPDEIPPLEGDEDASR.M	686	719						8380000	8380000	886.17	s(DKO1_90min) r(2)	DKO1	DKO1-b2	DKO1 Sample2	90 min		86.36		3			0	2e-15	768.9	768.9	1178.22	1178.22	1.57	0	3531.64	3531.64	87.14	2	35	445000	44273	86.36	86.11	87.74	ms2_search_2_col_0_byonic_s(dko1_90min) r(2)	D:\Data\20210316_NEB\Glycopeptides - 90min Gradient\byos_tmp\Byologics_90min.OvnEn\ms2_search_2_col_0_byonic_s(dko1_90min) r(2).byrslt	D:/Data/20210316_NEB/Glycopeptides - 90min Gradient/20210317_IO25cm_90min_NEB_Sample2_PepHighCE2_V2_lowmass_400ng_Slot1-12_1_588.d	0	20210317_io25cm_90min_neb_sample2_pephighce2_v2_lowmass_400ng_slot1-12_1_588.44273.44273.3	QTOF_HCD	1.105	Reference	83257.6	4.77	30000000		2	32433	sp|P08238|HS90B_HUMAN Heat shock protein HSP 90-beta OS=Homo sapiens GN=HSP90AB1 PE=1 SV=4	2335.2.30
P08238|HS90B_HUMAN Heat shock protein HSP 90-beta OS=Homo sapiens GN=HSP90AB1 PE=1 SV=4	P08238|HS90B	K.LGLGIDEDEVAAEEPNAAVPDEIPPLEGDEDASR.M	686	719						8380000	8380000	829.85	s(DKO1_90min) r(2)	DKO1	DKO1-b2	DKO1 Sample2	90 min		86.36		3			3e-16	2e-14	693.9	693.9	1178.22	1178.22	2.23	0	3531.65	3531.64	87.15	2	35	445000	44278	86.36	86.11	87.74	ms2_search_2_col_0_byonic_s(dko1_90min) r(2)	D:\Data\20210316_NEB\Glycopeptides - 90min Gradient\byos_tmp\Byologics_90min.OvnEn\ms2_search_2_col_0_byonic_s(dko1_90min) r(2).byrslt	D:/Data/20210316_NEB/Glycopeptides - 90min Gradient/20210317_IO25cm_90min_NEB_Sample2_PepHighCE2_V2_lowmass_400ng_Slot1-12_1_588.d	0	20210317_io25cm_90min_neb_sample2_pephighce2_v2_lowmass_400ng_slot1-12_1_588.44278.44278.3	QTOF_HCD	1.131	Reference	83257.6	4.77	30000000		2	32435	sp|P08238|HS90B_HUMAN Heat shock protein HSP 90-beta OS=Homo sapiens GN=HSP90AB1 PE=1 SV=4	2335.2.31
P08238|HS90B_HUMAN Heat shock protein HSP 90-beta OS=Homo sapiens GN=HSP90AB1 PE=1 SV=4	P08238|HS90B	K.LGLGIDEDEVAAEEPNAAVPDEIPPLEGDEDASR.M	686	719						8380000	8380000	891.77	s(DKO1_90min) r(2)	DKO1	DKO1-b2	DKO1 Sample2	90 min		86.36		3			0	1.5e-15	712.8	712.8	1178.22	1178.22	2.91	0	3531.65	3531.64	87.18	2	35	445000	44293	86.36	86.11	87.74	ms2_search_2_col_0_byonic_s(dko1_90min) r(2)	D:\Data\20210316_NEB\Glycopeptides - 90min Gradient\byos_tmp\Byologics_90min.OvnEn\ms2_search_2_col_0_byonic_s(dko1_90min) r(2).byrslt	D:/Data/20210316_NEB/Glycopeptides - 90min Gradient/20210317_IO25cm_90min_NEB_Sample2_PepHighCE2_V2_lowmass_400ng_Slot1-12_1_588.d	0	20210317_io25cm_90min_neb_sample2_pephighce2_v2_lowmass_400ng_slot1-12_1_588.44293.44293.3	QTOF_HCD	1.079	Reference	83257.6	4.77	30000000		2	32441	sp|P08238|HS90B_HUMAN Heat shock protein HSP 90-beta OS=Homo sapiens GN=HSP90AB1 PE=1 SV=4	2335.2.32
P08238|HS90B_HUMAN Heat shock protein HSP 90-beta OS=Homo sapiens GN=HSP90AB1 PE=1 SV=4	P08238|HS90B	K.LGLGIDEDEVAAEEPNAAVPDEIPPLEGDEDASR.M	686	719						8380000	8380000	778.4	s(DKO1_90min) r(2)	DKO1	DKO1-b2	DKO1 Sample2	90 min		86.36		3			3.1e-15	2e-13	613.1	613.1	1178.22	1178.22	2.47	0	3531.65	3531.64	87.2	2	35	445000	44304	86.36	86.11	87.74	ms2_search_2_col_0_byonic_s(dko1_90min) r(2)	D:\Data\20210316_NEB\Glycopeptides - 90min Gradient\byos_tmp\Byologics_90min.OvnEn\ms2_search_2_col_0_byonic_s(dko1_90min) r(2).byrslt	D:/Data/20210316_NEB/Glycopeptides - 90min Gradient/20210317_IO25cm_90min_NEB_Sample2_PepHighCE2_V2_lowmass_400ng_Slot1-12_1_588.d	0	20210317_io25cm_90min_neb_sample2_pephighce2_v2_lowmass_400ng_slot1-12_1_588.44304.44304.3	QTOF_HCD	1.06	Reference	83257.6	4.77	30000000		2	32447	sp|P08238|HS90B_HUMAN Heat shock protein HSP 90-beta OS=Homo sapiens GN=HSP90AB1 PE=1 SV=4	2335.2.33
P08238|HS90B_HUMAN Heat shock protein HSP 90-beta OS=Homo sapiens GN=HSP90AB1 PE=1 SV=4	P08238|HS90B	K.LGLGIDEDEVAAEEPNAAVPDEIPPLEGDEDASR.M	686	719						8380000	8380000	754.26	s(DKO1_90min) r(2)	DKO1	DKO1-b2	DKO1 Sample2	90 min		86.36		3			2.3e-15	1.5e-13	657.7	657.7	1178.22	1178.22	2.55	0	3531.65	3531.64	87.24	2	35	445000	44322	86.36	86.11	87.74	ms2_search_2_col_0_byonic_s(dko1_90min) r(2)	D:\Data\20210316_NEB\Glycopeptides - 90min Gradient\byos_tmp\Byologics_90min.OvnEn\ms2_search_2_col_0_byonic_s(dko1_90min) r(2).byrslt	D:/Data/20210316_NEB/Glycopeptides - 90min Gradient/20210317_IO25cm_90min_NEB_Sample2_PepHighCE2_V2_lowmass_400ng_Slot1-12_1_588.d	0	20210317_io25cm_90min_neb_sample2_pephighce2_v2_lowmass_400ng_slot1-12_1_588.44322.44322.3	QTOF_HCD	1.142	Reference	83257.6	4.77	30000000		2	32453	sp|P08238|HS90B_HUMAN Heat shock protein HSP 90-beta OS=Homo sapiens GN=HSP90AB1 PE=1 SV=4	2335.2.34
P08238|HS90B_HUMAN Heat shock protein HSP 90-beta OS=Homo sapiens GN=HSP90AB1 PE=1 SV=4	P08238|HS90B	K.LGLGIDEDEVAAEEPNAAVPDEIPPLEGDEDASR.M	686	719						8380000	8380000	824.5	s(DKO1_90min) r(2)	DKO1	DKO1-b2	DKO1 Sample2	90 min		86.36		3			3e-16	2e-14	737.7	737.7	1178.22	1178.22	1.21	0	3531.64	3531.64	87.41	2	35	445000	44400	86.36	86.11	87.74	ms2_search_2_col_0_byonic_s(dko1_90min) r(2)	D:\Data\20210316_NEB\Glycopeptides - 90min Gradient\byos_tmp\Byologics_90min.OvnEn\ms2_search_2_col_0_byonic_s(dko1_90min) r(2).byrslt	D:/Data/20210316_NEB/Glycopeptides - 90min Gradient/20210317_IO25cm_90min_NEB_Sample2_PepHighCE2_V2_lowmass_400ng_Slot1-12_1_588.d	0	20210317_io25cm_90min_neb_sample2_pephighce2_v2_lowmass_400ng_slot1-12_1_588.44400.44400.3	QTOF_HCD	1.116	Reference	83257.6	4.77	30000000		2	32479	sp|P08238|HS90B_HUMAN Heat shock protein HSP 90-beta OS=Homo sapiens GN=HSP90AB1 PE=1 SV=4	2335.2.35
P08238|HS90B_HUMAN Heat shock protein HSP 90-beta OS=Homo sapiens GN=HSP90AB1 PE=1 SV=4	P08238|HS90B	K.LGLGIDEDEVAAEEPNAAVPDEIPPLEGDEDASR.M	686	719						8380000	8380000	595.66	s(DKO1_90min) r(2)	DKO1	DKO1-b2	DKO1 Sample2	90 min		86.36		3			9e-11	6e-09	455.7	455.7	1178.23	1178.22	4.7	0	3531.65	3531.64	87.49	2	35	445000	44430	86.36	86.11	87.74	ms2_search_2_col_0_byonic_s(dko1_90min) r(2)	D:\Data\20210316_NEB\Glycopeptides - 90min Gradient\byos_tmp\Byologics_90min.OvnEn\ms2_search_2_col_0_byonic_s(dko1_90min) r(2).byrslt	D:/Data/20210316_NEB/Glycopeptides - 90min Gradient/20210317_IO25cm_90min_NEB_Sample2_PepHighCE2_V2_lowmass_400ng_Slot1-12_1_588.d	0	20210317_io25cm_90min_neb_sample2_pephighce2_v2_lowmass_400ng_slot1-12_1_588.44430.44430.3	QTOF_HCD	1.084	Reference	83257.6	4.77	30000000		2	32497	sp|P08238|HS90B_HUMAN Heat shock protein HSP 90-beta OS=Homo sapiens GN=HSP90AB1 PE=1 SV=4	2335.2.36
P08238|HS90B_HUMAN Heat shock protein HSP 90-beta OS=Homo sapiens GN=HSP90AB1 PE=1 SV=4	P08238|HS90B	K.LGLGIDEDEVAAEEPNAAVPDEIPPLEGDEDASR.M	686	719						8380000	8380000	706.53	s(DKO1_90min) r(2)	DKO1	DKO1-b2	DKO1 Sample2	90 min		86.36		3			2.3e-14	1.5e-12	642.2	642.2	1178.22	1178.22	3.54	0	3531.65	3531.64	87.56	2	35	445000	44466	86.36	86.11	87.74	ms2_search_2_col_0_byonic_s(dko1_90min) r(2)	D:\Data\20210316_NEB\Glycopeptides - 90min Gradient\byos_tmp\Byologics_90min.OvnEn\ms2_search_2_col_0_byonic_s(dko1_90min) r(2).byrslt	D:/Data/20210316_NEB/Glycopeptides - 90min Gradient/20210317_IO25cm_90min_NEB_Sample2_PepHighCE2_V2_lowmass_400ng_Slot1-12_1_588.d	0	20210317_io25cm_90min_neb_sample2_pephighce2_v2_lowmass_400ng_slot1-12_1_588.44466.44466.3	QTOF_HCD	1.098	Reference	83257.6	4.77	30000000		2	32513	sp|P08238|HS90B_HUMAN Heat shock protein HSP 90-beta OS=Homo sapiens GN=HSP90AB1 PE=1 SV=4	2335.2.37
P08238|HS90B_HUMAN Heat shock protein HSP 90-beta OS=Homo sapiens GN=HSP90AB1 PE=1 SV=4	P08238|HS90B	K.LGLGIDEDEVAAEEPNAAVPDEIPPLEGDEDASR.M	686	719						8380000	8380000	803.05	s(DKO1_90min) r(2)	DKO1	DKO1-b2	DKO1 Sample2	90 min		86.36		3			2e-16	1.5e-14	694	694	1178.22	1178.22	3.54	0	3531.65	3531.64	87.57	2	35	445000	44473	86.36	86.11	87.74	ms2_search_2_col_0_byonic_s(dko1_90min) r(2)	D:\Data\20210316_NEB\Glycopeptides - 90min Gradient\byos_tmp\Byologics_90min.OvnEn\ms2_search_2_col_0_byonic_s(dko1_90min) r(2).byrslt	D:/Data/20210316_NEB/Glycopeptides - 90min Gradient/20210317_IO25cm_90min_NEB_Sample2_PepHighCE2_V2_lowmass_400ng_Slot1-12_1_588.d	0	20210317_io25cm_90min_neb_sample2_pephighce2_v2_lowmass_400ng_slot1-12_1_588.44473.44473.3	QTOF_HCD	1.099	Reference	83257.6	4.77	30000000		2	32517	sp|P08238|HS90B_HUMAN Heat shock protein HSP 90-beta OS=Homo sapiens GN=HSP90AB1 PE=1 SV=4	2335.2.38
P08238|HS90B_HUMAN Heat shock protein HSP 90-beta OS=Homo sapiens GN=HSP90AB1 PE=1 SV=4	P08238|HS90B	K.LGLGIDEDEVAAEEPNAAVPDEIPPLEGDEDASR.M	686	719						8380000	8380000	805.03	s(DKO1_90min) r(2)	DKO1	DKO1-b2	DKO1 Sample2	90 min		86.36		3			2e-16	1.5e-14	667.2	667.2	1178.23	1178.22	4.47	0	3531.65	3531.64	87.63	2	35	445000	44499	86.36	86.11	87.74	ms2_search_2_col_0_byonic_s(dko1_90min) r(2)	D:\Data\20210316_NEB\Glycopeptides - 90min Gradient\byos_tmp\Byologics_90min.OvnEn\ms2_search_2_col_0_byonic_s(dko1_90min) r(2).byrslt	D:/Data/20210316_NEB/Glycopeptides - 90min Gradient/20210317_IO25cm_90min_NEB_Sample2_PepHighCE2_V2_lowmass_400ng_Slot1-12_1_588.d	0	20210317_io25cm_90min_neb_sample2_pephighce2_v2_lowmass_400ng_slot1-12_1_588.44499.44499.3	QTOF_HCD	1.105	Reference	83257.6	4.77	30000000		2	32528	sp|P08238|HS90B_HUMAN Heat shock protein HSP 90-beta OS=Homo sapiens GN=HSP90AB1 PE=1 SV=4	2335.2.39
P08238|HS90B_HUMAN Heat shock protein HSP 90-beta OS=Homo sapiens GN=HSP90AB1 PE=1 SV=4	P08238|HS90B	K.LGLGIDEDEVAAEEPNAAVPDEIPPLEGDEDASR.M	686	719						8380000	8380000	657.37	s(DKO1_90min) r(2)	DKO1	DKO1-b2	DKO1 Sample2	90 min		86.36		3			9e-13	6e-11	474.2	474.2	1178.22	1178.22	2.6	0	3531.65	3531.64	87.68	2	35	445000	44524	86.36	86.11	87.74	ms2_search_2_col_0_byonic_s(dko1_90min) r(2)	D:\Data\20210316_NEB\Glycopeptides - 90min Gradient\byos_tmp\Byologics_90min.OvnEn\ms2_search_2_col_0_byonic_s(dko1_90min) r(2).byrslt	D:/Data/20210316_NEB/Glycopeptides - 90min Gradient/20210317_IO25cm_90min_NEB_Sample2_PepHighCE2_V2_lowmass_400ng_Slot1-12_1_588.d	0	20210317_io25cm_90min_neb_sample2_pephighce2_v2_lowmass_400ng_slot1-12_1_588.44524.44524.3	QTOF_HCD	1.102	Reference	83257.6	4.77	30000000		2	32541	sp|P08238|HS90B_HUMAN Heat shock protein HSP 90-beta OS=Homo sapiens GN=HSP90AB1 PE=1 SV=4	2335.2.40
P08238|HS90B_HUMAN Heat shock protein HSP 90-beta OS=Homo sapiens GN=HSP90AB1 PE=1 SV=4	P08238|HS90B	K.LGLGIDEDEVAAEEPNAAVPDEIPPLEGDEDASR.M	686	719						8380000	8380000	611.76	s(DKO1_90min) r(2)	DKO1	DKO1-b2	DKO1 Sample2	90 min		86.36		3			3.1e-12	2e-10	493.9	493.9	1178.22	1178.22	1.61	0	3531.64	3531.64	87.82	2	35	445000	44579	86.36	86.11	87.74	ms2_search_2_col_0_byonic_s(dko1_90min) r(2)	D:\Data\20210316_NEB\Glycopeptides - 90min Gradient\byos_tmp\Byologics_90min.OvnEn\ms2_search_2_col_0_byonic_s(dko1_90min) r(2).byrslt	D:/Data/20210316_NEB/Glycopeptides - 90min Gradient/20210317_IO25cm_90min_NEB_Sample2_PepHighCE2_V2_lowmass_400ng_Slot1-12_1_588.d	0	20210317_io25cm_90min_neb_sample2_pephighce2_v2_lowmass_400ng_slot1-12_1_588.44579.44579.3	QTOF_HCD	1.097	Reference	83257.6	4.77	30000000		2	32578	sp|P08238|HS90B_HUMAN Heat shock protein HSP 90-beta OS=Homo sapiens GN=HSP90AB1 PE=1 SV=4	2335.2.41
P08238|HS90B_HUMAN Heat shock protein HSP 90-beta OS=Homo sapiens GN=HSP90AB1 PE=1 SV=4	P08238|HS90B	K.LGLGIDEDEVAAEEPNAAVPDEIPPLEGDEDASR.M	686	719						10000000	10000000	806.6	s(DKO1_90min) r(3)	DKO1	DKO1-b3	DKO1 Sample3	90 min		86.31		3			4e-16	1.8e-14	654	654	1178.22	1178.22	2.36	0	3531.65	3531.64	87.09	3	35	475000	47222	86.31	86.04	87.68	ms2_search_3_col_0_byonic_s(dko1_90min) r(3)	D:\Data\20210316_NEB\Glycopeptides - 90min Gradient\byos_tmp\Byologics_90min.OvnEn\ms2_search_3_col_0_byonic_s(dko1_90min) r(3).byrslt	D:/Data/20210316_NEB/Glycopeptides - 90min Gradient/20210317_IO25cm_90min_NEB_Sample3_PepHighCE2_V2_lowmass_400ng_Slot1-13_1_589.d	0	20210317_io25cm_90min_neb_sample3_pephighce2_v2_lowmass_400ng_slot1-13_1_589.47222.47222.3	QTOF_HCD	1.112	Reference	83257.6	4.77	40000000	0.3	3	50812	sp|P08238|HS90B_HUMAN Heat shock protein HSP 90-beta OS=Homo sapiens GN=HSP90AB1 PE=1 SV=4	2335.3.1
P08238|HS90B_HUMAN Heat shock protein HSP 90-beta OS=Homo sapiens GN=HSP90AB1 PE=1 SV=4	P08238|HS90B	K.LGLGIDEDEVAAEEPNAAVPDEIPPLEGDEDASR.M	686	719						10000000	10000000	831.68	s(DKO1_90min) r(3)	DKO1	DKO1-b3	DKO1 Sample3	90 min		86.31		3			6e-16	3.1e-14	720.6	720.6	1178.23	1178.22	5.9	0	3531.66	3531.64	85.37	3	35	475000	46278	86.31	86.04	87.68	ms2_search_3_col_0_byonic_s(dko1_90min) r(3)	D:\Data\20210316_NEB\Glycopeptides - 90min Gradient\byos_tmp\Byologics_90min.OvnEn\ms2_search_3_col_0_byonic_s(dko1_90min) r(3).byrslt	D:/Data/20210316_NEB/Glycopeptides - 90min Gradient/20210317_IO25cm_90min_NEB_Sample3_PepHighCE2_V2_lowmass_400ng_Slot1-13_1_589.d	0	20210317_io25cm_90min_neb_sample3_pephighce2_v2_lowmass_400ng_slot1-13_1_589.46278.46278.3	QTOF_HCD	1.114	Reference	83257.6	4.77	40000000		3	50468	sp|P08238|HS90B_HUMAN Heat shock protein HSP 90-beta OS=Homo sapiens GN=HSP90AB1 PE=1 SV=4	2335.3.2
P08238|HS90B_HUMAN Heat shock protein HSP 90-beta OS=Homo sapiens GN=HSP90AB1 PE=1 SV=4	P08238|HS90B	K.LGLGIDEDEVAAEEPNAAVPDEIPPLEGDEDASR.M	686	719						10000000	10000000	840.22	s(DKO1_90min) r(3)	DKO1	DKO1-b3	DKO1 Sample3	90 min		86.31		3			2.5e-15	1.3e-13	748.8	748.8	1178.23	1178.22	8.94	0	3531.67	3531.64	85.41	3	35	475000	46300	86.31	86.04	87.68	ms2_search_3_col_0_byonic_s(dko1_90min) r(3)	D:\Data\20210316_NEB\Glycopeptides - 90min Gradient\byos_tmp\Byologics_90min.OvnEn\ms2_search_3_col_0_byonic_s(dko1_90min) r(3).byrslt	D:/Data/20210316_NEB/Glycopeptides - 90min Gradient/20210317_IO25cm_90min_NEB_Sample3_PepHighCE2_V2_lowmass_400ng_Slot1-13_1_589.d	0	20210317_io25cm_90min_neb_sample3_pephighce2_v2_lowmass_400ng_slot1-13_1_589.46300.46300.3	QTOF_HCD	1.112	Reference	83257.6	4.77	40000000		3	50475	sp|P08238|HS90B_HUMAN Heat shock protein HSP 90-beta OS=Homo sapiens GN=HSP90AB1 PE=1 SV=4	2335.3.3
P08238|HS90B_HUMAN Heat shock protein HSP 90-beta OS=Homo sapiens GN=HSP90AB1 PE=1 SV=4	P08238|HS90B	K.LGLGIDEDEVAAEEPNAAVPDEIPPLEGDEDASR.M	686	719						10000000	10000000	894.04	s(DKO1_90min) r(3)	DKO1	DKO1-b3	DKO1 Sample3	90 min		86.31		3			1e-16	3.1e-15	765.9	765.9	1178.23	1178.22	6.28	0	3531.66	3531.64	85.43	3	35	475000	46309	86.31	86.04	87.68	ms2_search_3_col_0_byonic_s(dko1_90min) r(3)	D:\Data\20210316_NEB\Glycopeptides - 90min Gradient\byos_tmp\Byologics_90min.OvnEn\ms2_search_3_col_0_byonic_s(dko1_90min) r(3).byrslt	D:/Data/20210316_NEB/Glycopeptides - 90min Gradient/20210317_IO25cm_90min_NEB_Sample3_PepHighCE2_V2_lowmass_400ng_Slot1-13_1_589.d	0	20210317_io25cm_90min_neb_sample3_pephighce2_v2_lowmass_400ng_slot1-13_1_589.46309.46309.3	QTOF_HCD	1.11	Reference	83257.6	4.77	40000000		3	50477	sp|P08238|HS90B_HUMAN Heat shock protein HSP 90-beta OS=Homo sapiens GN=HSP90AB1 PE=1 SV=4	2335.3.4
P08238|HS90B_HUMAN Heat shock protein HSP 90-beta OS=Homo sapiens GN=HSP90AB1 PE=1 SV=4	P08238|HS90B	K.LGLGIDEDEVAAEEPNAAVPDEIPPLEGDEDASR.M	686	719						10000000	10000000	868.56	s(DKO1_90min) r(3)	DKO1	DKO1-b3	DKO1 Sample3	90 min		86.31		3			3e-16	1.3e-14	783.2	783.2	1178.23	1178.22	7.45	0	3531.66	3531.64	85.45	3	35	475000	46319	86.31	86.04	87.68	ms2_search_3_col_0_byonic_s(dko1_90min) r(3)	D:\Data\20210316_NEB\Glycopeptides - 90min Gradient\byos_tmp\Byologics_90min.OvnEn\ms2_search_3_col_0_byonic_s(dko1_90min) r(3).byrslt	D:/Data/20210316_NEB/Glycopeptides - 90min Gradient/20210317_IO25cm_90min_NEB_Sample3_PepHighCE2_V2_lowmass_400ng_Slot1-13_1_589.d	0	20210317_io25cm_90min_neb_sample3_pephighce2_v2_lowmass_400ng_slot1-13_1_589.46319.46319.3	QTOF_HCD	1.112	Reference	83257.6	4.77	40000000		3	50480	sp|P08238|HS90B_HUMAN Heat shock protein HSP 90-beta OS=Homo sapiens GN=HSP90AB1 PE=1 SV=4	2335.3.5
P08238|HS90B_HUMAN Heat shock protein HSP 90-beta OS=Homo sapiens GN=HSP90AB1 PE=1 SV=4	P08238|HS90B	K.LGLGIDEDEVAAEEPNAAVPDEIPPLEGDEDASR.M	686	719						10000000	10000000	795.4	s(DKO1_90min) r(3)	DKO1	DKO1-b3	DKO1 Sample3	90 min		86.31		3			6e-15	3.1e-13	665.1	665.1	1178.23	1178.22	6.25	0	3531.66	3531.64	85.49	3	35	475000	46339	86.31	86.04	87.68	ms2_search_3_col_0_byonic_s(dko1_90min) r(3)	D:\Data\20210316_NEB\Glycopeptides - 90min Gradient\byos_tmp\Byologics_90min.OvnEn\ms2_search_3_col_0_byonic_s(dko1_90min) r(3).byrslt	D:/Data/20210316_NEB/Glycopeptides - 90min Gradient/20210317_IO25cm_90min_NEB_Sample3_PepHighCE2_V2_lowmass_400ng_Slot1-13_1_589.d	0	20210317_io25cm_90min_neb_sample3_pephighce2_v2_lowmass_400ng_slot1-13_1_589.46339.46339.3	QTOF_HCD	1.144	Reference	83257.6	4.77	40000000		3	50488	sp|P08238|HS90B_HUMAN Heat shock protein HSP 90-beta OS=Homo sapiens GN=HSP90AB1 PE=1 SV=4	2335.3.6
P08238|HS90B_HUMAN Heat shock protein HSP 90-beta OS=Homo sapiens GN=HSP90AB1 PE=1 SV=4	P08238|HS90B	K.LGLGIDEDEVAAEEPNAAVPDEIPPLEGDEDASR.M	686	719						10000000	10000000	791.99	s(DKO1_90min) r(3)	DKO1	DKO1-b3	DKO1 Sample3	90 min		86.31		3			6e-15	3.1e-13	668.8	668.8	1178.23	1178.22	5.96	0	3531.66	3531.64	85.53	3	35	475000	46360	86.31	86.04	87.68	ms2_search_3_col_0_byonic_s(dko1_90min) r(3)	D:\Data\20210316_NEB\Glycopeptides - 90min Gradient\byos_tmp\Byologics_90min.OvnEn\ms2_search_3_col_0_byonic_s(dko1_90min) r(3).byrslt	D:/Data/20210316_NEB/Glycopeptides - 90min Gradient/20210317_IO25cm_90min_NEB_Sample3_PepHighCE2_V2_lowmass_400ng_Slot1-13_1_589.d	0	20210317_io25cm_90min_neb_sample3_pephighce2_v2_lowmass_400ng_slot1-13_1_589.46360.46360.3	QTOF_HCD	1.134	Reference	83257.6	4.77	40000000		3	50495	sp|P08238|HS90B_HUMAN Heat shock protein HSP 90-beta OS=Homo sapiens GN=HSP90AB1 PE=1 SV=4	2335.3.7
P08238|HS90B_HUMAN Heat shock protein HSP 90-beta OS=Homo sapiens GN=HSP90AB1 PE=1 SV=4	P08238|HS90B	K.LGLGIDEDEVAAEEPNAAVPDEIPPLEGDEDASR.M	686	719						10000000	10000000	483.16	s(DKO1_90min) r(3)	DKO1	DKO1-b3	DKO1 Sample3	90 min		86.31		3			1.6e-09	8.3e-08	401.6	401.6	1178.22	1178.22	2.5	0	3531.65	3531.64	86.03	3	35	475000	46626	86.31	86.04	87.68	ms2_search_3_col_0_byonic_s(dko1_90min) r(3)	D:\Data\20210316_NEB\Glycopeptides - 90min Gradient\byos_tmp\Byologics_90min.OvnEn\ms2_search_3_col_0_byonic_s(dko1_90min) r(3).byrslt	D:/Data/20210316_NEB/Glycopeptides - 90min Gradient/20210317_IO25cm_90min_NEB_Sample3_PepHighCE2_V2_lowmass_400ng_Slot1-13_1_589.d	0	20210317_io25cm_90min_neb_sample3_pephighce2_v2_lowmass_400ng_slot1-13_1_589.46626.46626.3	QTOF_HCD	1.12	Reference	83257.6	4.77	40000000		3	50588	sp|P08238|HS90B_HUMAN Heat shock protein HSP 90-beta OS=Homo sapiens GN=HSP90AB1 PE=1 SV=4	2335.3.8
P08238|HS90B_HUMAN Heat shock protein HSP 90-beta OS=Homo sapiens GN=HSP90AB1 PE=1 SV=4	P08238|HS90B	K.LGLGIDEDEVAAEEPNAAVPDEIPPLEGDEDASR.M	686	719						10000000	10000000	821.58	s(DKO1_90min) r(3)	DKO1	DKO1-b3	DKO1 Sample3	90 min		86.31		3			4e-16	1.8e-14	769.1	769.1	1178.22	1178.22	2.91	0	3531.65	3531.64	86.15	3	35	475000	46693	86.31	86.04	87.68	ms2_search_3_col_0_byonic_s(dko1_90min) r(3)	D:\Data\20210316_NEB\Glycopeptides - 90min Gradient\byos_tmp\Byologics_90min.OvnEn\ms2_search_3_col_0_byonic_s(dko1_90min) r(3).byrslt	D:/Data/20210316_NEB/Glycopeptides - 90min Gradient/20210317_IO25cm_90min_NEB_Sample3_PepHighCE2_V2_lowmass_400ng_Slot1-13_1_589.d	0	20210317_io25cm_90min_neb_sample3_pephighce2_v2_lowmass_400ng_slot1-13_1_589.46693.46693.3	QTOF_HCD	1.171	Reference	83257.6	4.77	40000000		3	50615	sp|P08238|HS90B_HUMAN Heat shock protein HSP 90-beta OS=Homo sapiens GN=HSP90AB1 PE=1 SV=4	2335.3.9
P08238|HS90B_HUMAN Heat shock protein HSP 90-beta OS=Homo sapiens GN=HSP90AB1 PE=1 SV=4	P08238|HS90B	K.LGLGIDEDEVAAEEPNAAVPDEIPPLEGDEDASR.M	686	719						10000000	10000000	887.73	s(DKO1_90min) r(3)	DKO1	DKO1-b3	DKO1 Sample3	90 min		86.31		3			0	1.8e-15	802	802	1178.22	1178.22	2.91	0	3531.65	3531.64	86.15	3	35	475000	46694	86.31	86.04	87.68	ms2_search_3_col_0_byonic_s(dko1_90min) r(3)	D:\Data\20210316_NEB\Glycopeptides - 90min Gradient\byos_tmp\Byologics_90min.OvnEn\ms2_search_3_col_0_byonic_s(dko1_90min) r(3).byrslt	D:/Data/20210316_NEB/Glycopeptides - 90min Gradient/20210317_IO25cm_90min_NEB_Sample3_PepHighCE2_V2_lowmass_400ng_Slot1-13_1_589.d	0	20210317_io25cm_90min_neb_sample3_pephighce2_v2_lowmass_400ng_slot1-13_1_589.46694.46694.3	QTOF_HCD	1.109	Reference	83257.6	4.77	40000000		3	50616	sp|P08238|HS90B_HUMAN Heat shock protein HSP 90-beta OS=Homo sapiens GN=HSP90AB1 PE=1 SV=4	2335.3.10
P08238|HS90B_HUMAN Heat shock protein HSP 90-beta OS=Homo sapiens GN=HSP90AB1 PE=1 SV=4	P08238|HS90B	K.LGLGIDEDEVAAEEPNAAVPDEIPPLEGDEDASR.M	686	719						10000000	10000000	940.4	s(DKO1_90min) r(3)	DKO1	DKO1-b3	DKO1 Sample3	90 min		86.31		3			0	2e-16	832.9	832.9	1178.22	1178.22	4.02	0	3531.65	3531.64	86.17	3	35	475000	46704	86.31	86.04	87.68	ms2_search_3_col_0_byonic_s(dko1_90min) r(3)	D:\Data\20210316_NEB\Glycopeptides - 90min Gradient\byos_tmp\Byologics_90min.OvnEn\ms2_search_3_col_0_byonic_s(dko1_90min) r(3).byrslt	D:/Data/20210316_NEB/Glycopeptides - 90min Gradient/20210317_IO25cm_90min_NEB_Sample3_PepHighCE2_V2_lowmass_400ng_Slot1-13_1_589.d	0	20210317_io25cm_90min_neb_sample3_pephighce2_v2_lowmass_400ng_slot1-13_1_589.46704.46704.3	QTOF_HCD	1.106	Reference	83257.6	4.77	40000000		3	50620	sp|P08238|HS90B_HUMAN Heat shock protein HSP 90-beta OS=Homo sapiens GN=HSP90AB1 PE=1 SV=4	2335.3.11
P08238|HS90B_HUMAN Heat shock protein HSP 90-beta OS=Homo sapiens GN=HSP90AB1 PE=1 SV=4	P08238|HS90B	K.LGLGIDEDEVAAEEPNAAVPDEIPPLEGDEDASR.M	686	719						10000000	10000000	861.44	s(DKO1_90min) r(3)	DKO1	DKO1-b3	DKO1 Sample3	90 min		86.31		3			0	1.8e-15	826.8	826.8	1178.22	1178.22	3.66	0	3531.65	3531.64	86.19	3	35	475000	46709	86.31	86.04	87.68	ms2_search_3_col_0_byonic_s(dko1_90min) r(3)	D:\Data\20210316_NEB\Glycopeptides - 90min Gradient\byos_tmp\Byologics_90min.OvnEn\ms2_search_3_col_0_byonic_s(dko1_90min) r(3).byrslt	D:/Data/20210316_NEB/Glycopeptides - 90min Gradient/20210317_IO25cm_90min_NEB_Sample3_PepHighCE2_V2_lowmass_400ng_Slot1-13_1_589.d	0	20210317_io25cm_90min_neb_sample3_pephighce2_v2_lowmass_400ng_slot1-13_1_589.46709.46709.3	QTOF_HCD	1.134	Reference	83257.6	4.77	40000000		3	50624	sp|P08238|HS90B_HUMAN Heat shock protein HSP 90-beta OS=Homo sapiens GN=HSP90AB1 PE=1 SV=4	2335.3.12
P08238|HS90B_HUMAN Heat shock protein HSP 90-beta OS=Homo sapiens GN=HSP90AB1 PE=1 SV=4	P08238|HS90B	K.LGLGIDEDEVAAEEPNAAVPDEIPPLEGDEDASR.M	686	719						10000000	10000000	902.66	s(DKO1_90min) r(3)	DKO1	DKO1-b3	DKO1 Sample3	90 min		86.31		3			0	2e-16	823.7	823.7	1178.22	1178.22	3.66	0	3531.65	3531.64	86.19	3	35	475000	46716	86.31	86.04	87.68	ms2_search_3_col_0_byonic_s(dko1_90min) r(3)	D:\Data\20210316_NEB\Glycopeptides - 90min Gradient\byos_tmp\Byologics_90min.OvnEn\ms2_search_3_col_0_byonic_s(dko1_90min) r(3).byrslt	D:/Data/20210316_NEB/Glycopeptides - 90min Gradient/20210317_IO25cm_90min_NEB_Sample3_PepHighCE2_V2_lowmass_400ng_Slot1-13_1_589.d	0	20210317_io25cm_90min_neb_sample3_pephighce2_v2_lowmass_400ng_slot1-13_1_589.46716.46716.3	QTOF_HCD	1.14	Reference	83257.6	4.77	40000000		3	50629	sp|P08238|HS90B_HUMAN Heat shock protein HSP 90-beta OS=Homo sapiens GN=HSP90AB1 PE=1 SV=4	2335.3.13
P08238|HS90B_HUMAN Heat shock protein HSP 90-beta OS=Homo sapiens GN=HSP90AB1 PE=1 SV=4	P08238|HS90B	K.LGLGIDEDEVAAEEPNAAVPDEIPPLEGDEDASR.M	686	719						10000000	10000000	846.87	s(DKO1_90min) r(3)	DKO1	DKO1-b3	DKO1 Sample3	90 min		86.31		3			6e-16	3.1e-14	770.6	770.6	1178.23	1178.22	4.83	0	3531.65	3531.64	86.23	3	35	475000	46745	86.31	86.04	87.68	ms2_search_3_col_0_byonic_s(dko1_90min) r(3)	D:\Data\20210316_NEB\Glycopeptides - 90min Gradient\byos_tmp\Byologics_90min.OvnEn\ms2_search_3_col_0_byonic_s(dko1_90min) r(3).byrslt	D:/Data/20210316_NEB/Glycopeptides - 90min Gradient/20210317_IO25cm_90min_NEB_Sample3_PepHighCE2_V2_lowmass_400ng_Slot1-13_1_589.d	0	20210317_io25cm_90min_neb_sample3_pephighce2_v2_lowmass_400ng_slot1-13_1_589.46745.46745.3	QTOF_HCD	1.116	Reference	83257.6	4.77	40000000		3	50641	sp|P08238|HS90B_HUMAN Heat shock protein HSP 90-beta OS=Homo sapiens GN=HSP90AB1 PE=1 SV=4	2335.3.14
P08238|HS90B_HUMAN Heat shock protein HSP 90-beta OS=Homo sapiens GN=HSP90AB1 PE=1 SV=4	P08238|HS90B	K.LGLGIDEDEVAAEEPNAAVPDEIPPLEGDEDASR.M	686	719						10000000	10000000	864.01	s(DKO1_90min) r(3)	DKO1	DKO1-b3	DKO1 Sample3	90 min		86.31		3			1e-16	3.1e-15	802.4	802.4	1178.23	1178.22	5.74	0	3531.66	3531.64	86.25	3	35	475000	46756	86.31	86.04	87.68	ms2_search_3_col_0_byonic_s(dko1_90min) r(3)	D:\Data\20210316_NEB\Glycopeptides - 90min Gradient\byos_tmp\Byologics_90min.OvnEn\ms2_search_3_col_0_byonic_s(dko1_90min) r(3).byrslt	D:/Data/20210316_NEB/Glycopeptides - 90min Gradient/20210317_IO25cm_90min_NEB_Sample3_PepHighCE2_V2_lowmass_400ng_Slot1-13_1_589.d	0	20210317_io25cm_90min_neb_sample3_pephighce2_v2_lowmass_400ng_slot1-13_1_589.46756.46756.3	QTOF_HCD	1.145	Reference	83257.6	4.77	40000000		3	50647	sp|P08238|HS90B_HUMAN Heat shock protein HSP 90-beta OS=Homo sapiens GN=HSP90AB1 PE=1 SV=4	2335.3.15
P08238|HS90B_HUMAN Heat shock protein HSP 90-beta OS=Homo sapiens GN=HSP90AB1 PE=1 SV=4	P08238|HS90B	K.LGLGIDEDEVAAEEPNAAVPDEIPPLEGDEDASR.M	686	719						10000000	10000000	870.45	s(DKO1_90min) r(3)	DKO1	DKO1-b3	DKO1 Sample3	90 min		86.31		3			1e-16	3.1e-15	797.4	797.4	1178.23	1178.22	7.24	0	3531.66	3531.64	86.26	3	35	475000	46761	86.31	86.04	87.68	ms2_search_3_col_0_byonic_s(dko1_90min) r(3)	D:\Data\20210316_NEB\Glycopeptides - 90min Gradient\byos_tmp\Byologics_90min.OvnEn\ms2_search_3_col_0_byonic_s(dko1_90min) r(3).byrslt	D:/Data/20210316_NEB/Glycopeptides - 90min Gradient/20210317_IO25cm_90min_NEB_Sample3_PepHighCE2_V2_lowmass_400ng_Slot1-13_1_589.d	0	20210317_io25cm_90min_neb_sample3_pephighce2_v2_lowmass_400ng_slot1-13_1_589.46761.46761.3	QTOF_HCD	1.171	Reference	83257.6	4.77	40000000		3	50649	sp|P08238|HS90B_HUMAN Heat shock protein HSP 90-beta OS=Homo sapiens GN=HSP90AB1 PE=1 SV=4	2335.3.16
P08238|HS90B_HUMAN Heat shock protein HSP 90-beta OS=Homo sapiens GN=HSP90AB1 PE=1 SV=4	P08238|HS90B	K.LGLGIDEDEVAAEEPNAAVPDEIPPLEGDEDASR.M	686	719						10000000	10000000	870.75	s(DKO1_90min) r(3)	DKO1	DKO1-b3	DKO1 Sample3	90 min		86.31		3			1e-16	3.1e-15	810.8	810.8	1178.23	1178.22	6.01	0	3531.66	3531.64	86.29	3	35	475000	46786	86.31	86.04	87.68	ms2_search_3_col_0_byonic_s(dko1_90min) r(3)	D:\Data\20210316_NEB\Glycopeptides - 90min Gradient\byos_tmp\Byologics_90min.OvnEn\ms2_search_3_col_0_byonic_s(dko1_90min) r(3).byrslt	D:/Data/20210316_NEB/Glycopeptides - 90min Gradient/20210317_IO25cm_90min_NEB_Sample3_PepHighCE2_V2_lowmass_400ng_Slot1-13_1_589.d	0	20210317_io25cm_90min_neb_sample3_pephighce2_v2_lowmass_400ng_slot1-13_1_589.46786.46786.3	QTOF_HCD	1.129	Reference	83257.6	4.77	40000000		3	50659	sp|P08238|HS90B_HUMAN Heat shock protein HSP 90-beta OS=Homo sapiens GN=HSP90AB1 PE=1 SV=4	2335.3.17
P08238|HS90B_HUMAN Heat shock protein HSP 90-beta OS=Homo sapiens GN=HSP90AB1 PE=1 SV=4	P08238|HS90B	K.LGLGIDEDEVAAEEPNAAVPDEIPPLEGDEDASR.M	686	719						10000000	10000000	909.27	s(DKO1_90min) r(3)	DKO1	DKO1-b3	DKO1 Sample3	90 min		86.31		3			0	3e-16	798.6	798.6	1178.23	1178.22	6.87	0	3531.66	3531.64	86.37	3	35	475000	46840	86.31	86.04	87.68	ms2_search_3_col_0_byonic_s(dko1_90min) r(3)	D:\Data\20210316_NEB\Glycopeptides - 90min Gradient\byos_tmp\Byologics_90min.OvnEn\ms2_search_3_col_0_byonic_s(dko1_90min) r(3).byrslt	D:/Data/20210316_NEB/Glycopeptides - 90min Gradient/20210317_IO25cm_90min_NEB_Sample3_PepHighCE2_V2_lowmass_400ng_Slot1-13_1_589.d	0	20210317_io25cm_90min_neb_sample3_pephighce2_v2_lowmass_400ng_slot1-13_1_589.46840.46840.3	QTOF_HCD	1.154	Reference	83257.6	4.77	40000000		3	50671	sp|P08238|HS90B_HUMAN Heat shock protein HSP 90-beta OS=Homo sapiens GN=HSP90AB1 PE=1 SV=4	2335.3.18
P08238|HS90B_HUMAN Heat shock protein HSP 90-beta OS=Homo sapiens GN=HSP90AB1 PE=1 SV=4	P08238|HS90B	K.LGLGIDEDEVAAEEPNAAVPDEIPPLEGDEDASR.M	686	719						10000000	10000000	868.9	s(DKO1_90min) r(3)	DKO1	DKO1-b3	DKO1 Sample3	90 min		86.31		3			1e-16	3.1e-15	786.5	786.5	1178.23	1178.22	5.88	0	3531.66	3531.64	86.46	3	35	475000	46891	86.31	86.04	87.68	ms2_search_3_col_0_byonic_s(dko1_90min) r(3)	D:\Data\20210316_NEB\Glycopeptides - 90min Gradient\byos_tmp\Byologics_90min.OvnEn\ms2_search_3_col_0_byonic_s(dko1_90min) r(3).byrslt	D:/Data/20210316_NEB/Glycopeptides - 90min Gradient/20210317_IO25cm_90min_NEB_Sample3_PepHighCE2_V2_lowmass_400ng_Slot1-13_1_589.d	0	20210317_io25cm_90min_neb_sample3_pephighce2_v2_lowmass_400ng_slot1-13_1_589.46891.46891.3	QTOF_HCD	1.18	Reference	83257.6	4.77	40000000		3	50682	sp|P08238|HS90B_HUMAN Heat shock protein HSP 90-beta OS=Homo sapiens GN=HSP90AB1 PE=1 SV=4	2335.3.19
P08238|HS90B_HUMAN Heat shock protein HSP 90-beta OS=Homo sapiens GN=HSP90AB1 PE=1 SV=4	P08238|HS90B	K.LGLGIDEDEVAAEEPNAAVPDEIPPLEGDEDASR.M	686	719						10000000	10000000	881.05	s(DKO1_90min) r(3)	DKO1	DKO1-b3	DKO1 Sample3	90 min		86.31		3			1e-16	3.1e-15	797.1	797.1	1178.23	1178.22	4.95	0	3531.66	3531.64	86.6	3	35	475000	46965	86.31	86.04	87.68	ms2_search_3_col_0_byonic_s(dko1_90min) r(3)	D:\Data\20210316_NEB\Glycopeptides - 90min Gradient\byos_tmp\Byologics_90min.OvnEn\ms2_search_3_col_0_byonic_s(dko1_90min) r(3).byrslt	D:/Data/20210316_NEB/Glycopeptides - 90min Gradient/20210317_IO25cm_90min_NEB_Sample3_PepHighCE2_V2_lowmass_400ng_Slot1-13_1_589.d	0	20210317_io25cm_90min_neb_sample3_pephighce2_v2_lowmass_400ng_slot1-13_1_589.46965.46965.3	QTOF_HCD	1.113	Reference	83257.6	4.77	40000000		3	50704	sp|P08238|HS90B_HUMAN Heat shock protein HSP 90-beta OS=Homo sapiens GN=HSP90AB1 PE=1 SV=4	2335.3.20
P08238|HS90B_HUMAN Heat shock protein HSP 90-beta OS=Homo sapiens GN=HSP90AB1 PE=1 SV=4	P08238|HS90B	K.LGLGIDEDEVAAEEPNAAVPDEIPPLEGDEDASR.M	686	719						10000000	10000000	851.57	s(DKO1_90min) r(3)	DKO1	DKO1-b3	DKO1 Sample3	90 min		86.31		3			1e-16	3.1e-15	751.5	751.5	1178.23	1178.22	5.26	0	3531.66	3531.64	86.7	3	35	475000	47022	86.31	86.04	87.68	ms2_search_3_col_0_byonic_s(dko1_90min) r(3)	D:\Data\20210316_NEB\Glycopeptides - 90min Gradient\byos_tmp\Byologics_90min.OvnEn\ms2_search_3_col_0_byonic_s(dko1_90min) r(3).byrslt	D:/Data/20210316_NEB/Glycopeptides - 90min Gradient/20210317_IO25cm_90min_NEB_Sample3_PepHighCE2_V2_lowmass_400ng_Slot1-13_1_589.d	0	20210317_io25cm_90min_neb_sample3_pephighce2_v2_lowmass_400ng_slot1-13_1_589.47022.47022.3	QTOF_HCD	1.119	Reference	83257.6	4.77	40000000		3	50730	sp|P08238|HS90B_HUMAN Heat shock protein HSP 90-beta OS=Homo sapiens GN=HSP90AB1 PE=1 SV=4	2335.3.21
P08238|HS90B_HUMAN Heat shock protein HSP 90-beta OS=Homo sapiens GN=HSP90AB1 PE=1 SV=4	P08238|HS90B	K.LGLGIDEDEVAAEEPNAAVPDEIPPLEGDEDASR.M	686	719						10000000	10000000	846.38	s(DKO1_90min) r(3)	DKO1	DKO1-b3	DKO1 Sample3	90 min		86.31		3			4e-16	1.8e-14	746.6	746.6	1178.23	1178.22	4.49	0	3531.65	3531.64	86.72	3	35	475000	47032	86.31	86.04	87.68	ms2_search_3_col_0_byonic_s(dko1_90min) r(3)	D:\Data\20210316_NEB\Glycopeptides - 90min Gradient\byos_tmp\Byologics_90min.OvnEn\ms2_search_3_col_0_byonic_s(dko1_90min) r(3).byrslt	D:/Data/20210316_NEB/Glycopeptides - 90min Gradient/20210317_IO25cm_90min_NEB_Sample3_PepHighCE2_V2_lowmass_400ng_Slot1-13_1_589.d	0	20210317_io25cm_90min_neb_sample3_pephighce2_v2_lowmass_400ng_slot1-13_1_589.47032.47032.3	QTOF_HCD	1.134	Reference	83257.6	4.77	40000000		3	50735	sp|P08238|HS90B_HUMAN Heat shock protein HSP 90-beta OS=Homo sapiens GN=HSP90AB1 PE=1 SV=4	2335.3.22
P08238|HS90B_HUMAN Heat shock protein HSP 90-beta OS=Homo sapiens GN=HSP90AB1 PE=1 SV=4	P08238|HS90B	K.LGLGIDEDEVAAEEPNAAVPDEIPPLEGDEDASR.M	686	719						10000000	10000000	838.68	s(DKO1_90min) r(3)	DKO1	DKO1-b3	DKO1 Sample3	90 min		86.31		3			6e-16	3.1e-14	729.1	729.1	1178.23	1178.22	5.63	0	3531.66	3531.64	86.74	3	35	475000	47041	86.31	86.04	87.68	ms2_search_3_col_0_byonic_s(dko1_90min) r(3)	D:\Data\20210316_NEB\Glycopeptides - 90min Gradient\byos_tmp\Byologics_90min.OvnEn\ms2_search_3_col_0_byonic_s(dko1_90min) r(3).byrslt	D:/Data/20210316_NEB/Glycopeptides - 90min Gradient/20210317_IO25cm_90min_NEB_Sample3_PepHighCE2_V2_lowmass_400ng_Slot1-13_1_589.d	0	20210317_io25cm_90min_neb_sample3_pephighce2_v2_lowmass_400ng_slot1-13_1_589.47041.47041.3	QTOF_HCD	1.134	Reference	83257.6	4.77	40000000		3	50739	sp|P08238|HS90B_HUMAN Heat shock protein HSP 90-beta OS=Homo sapiens GN=HSP90AB1 PE=1 SV=4	2335.3.23
P08238|HS90B_HUMAN Heat shock protein HSP 90-beta OS=Homo sapiens GN=HSP90AB1 PE=1 SV=4	P08238|HS90B	K.LGLGIDEDEVAAEEPNAAVPDEIPPLEGDEDASR.M	686	719						10000000	10000000	788.5	s(DKO1_90min) r(3)	DKO1	DKO1-b3	DKO1 Sample3	90 min		86.31		3			3.5e-15	1.8e-13	670.4	670.4	1178.22	1178.22	3.84	0	3531.65	3531.64	86.8	3	35	475000	47065	86.31	86.04	87.68	ms2_search_3_col_0_byonic_s(dko1_90min) r(3)	D:\Data\20210316_NEB\Glycopeptides - 90min Gradient\byos_tmp\Byologics_90min.OvnEn\ms2_search_3_col_0_byonic_s(dko1_90min) r(3).byrslt	D:/Data/20210316_NEB/Glycopeptides - 90min Gradient/20210317_IO25cm_90min_NEB_Sample3_PepHighCE2_V2_lowmass_400ng_Slot1-13_1_589.d	0	20210317_io25cm_90min_neb_sample3_pephighce2_v2_lowmass_400ng_slot1-13_1_589.47065.47065.3	QTOF_HCD	1.093	Reference	83257.6	4.77	40000000		3	50748	sp|P08238|HS90B_HUMAN Heat shock protein HSP 90-beta OS=Homo sapiens GN=HSP90AB1 PE=1 SV=4	2335.3.24
P08238|HS90B_HUMAN Heat shock protein HSP 90-beta OS=Homo sapiens GN=HSP90AB1 PE=1 SV=4	P08238|HS90B	K.LGLGIDEDEVAAEEPNAAVPDEIPPLEGDEDASR.M	686	719						10000000	10000000	838.4	s(DKO1_90min) r(3)	DKO1	DKO1-b3	DKO1 Sample3	90 min		86.31		3			4e-16	1.8e-14	688.8	688.8	1178.22	1178.22	3.11	0	3531.65	3531.64	86.84	3	35	475000	47082	86.31	86.04	87.68	ms2_search_3_col_0_byonic_s(dko1_90min) r(3)	D:\Data\20210316_NEB\Glycopeptides - 90min Gradient\byos_tmp\Byologics_90min.OvnEn\ms2_search_3_col_0_byonic_s(dko1_90min) r(3).byrslt	D:/Data/20210316_NEB/Glycopeptides - 90min Gradient/20210317_IO25cm_90min_NEB_Sample3_PepHighCE2_V2_lowmass_400ng_Slot1-13_1_589.d	0	20210317_io25cm_90min_neb_sample3_pephighce2_v2_lowmass_400ng_slot1-13_1_589.47082.47082.3	QTOF_HCD	1.087	Reference	83257.6	4.77	40000000		3	50753	sp|P08238|HS90B_HUMAN Heat shock protein HSP 90-beta OS=Homo sapiens GN=HSP90AB1 PE=1 SV=4	2335.3.25
P08238|HS90B_HUMAN Heat shock protein HSP 90-beta OS=Homo sapiens GN=HSP90AB1 PE=1 SV=4	P08238|HS90B	K.LGLGIDEDEVAAEEPNAAVPDEIPPLEGDEDASR.M	686	719						10000000	10000000	837.9	s(DKO1_90min) r(3)	DKO1	DKO1-b3	DKO1 Sample3	90 min		86.31		3			4e-16	1.8e-14	737.6	737.6	1178.22	1178.22	2.64	0	3531.65	3531.64	86.85	3	35	475000	47092	86.31	86.04	87.68	ms2_search_3_col_0_byonic_s(dko1_90min) r(3)	D:\Data\20210316_NEB\Glycopeptides - 90min Gradient\byos_tmp\Byologics_90min.OvnEn\ms2_search_3_col_0_byonic_s(dko1_90min) r(3).byrslt	D:/Data/20210316_NEB/Glycopeptides - 90min Gradient/20210317_IO25cm_90min_NEB_Sample3_PepHighCE2_V2_lowmass_400ng_Slot1-13_1_589.d	0	20210317_io25cm_90min_neb_sample3_pephighce2_v2_lowmass_400ng_slot1-13_1_589.47092.47092.3	QTOF_HCD	1.099	Reference	83257.6	4.77	40000000		3	50758	sp|P08238|HS90B_HUMAN Heat shock protein HSP 90-beta OS=Homo sapiens GN=HSP90AB1 PE=1 SV=4	2335.3.26
P08238|HS90B_HUMAN Heat shock protein HSP 90-beta OS=Homo sapiens GN=HSP90AB1 PE=1 SV=4	P08238|HS90B	K.LGLGIDEDEVAAEEPNAAVPDEIPPLEGDEDASR.M	686	719						10000000	10000000	786.85	s(DKO1_90min) r(3)	DKO1	DKO1-b3	DKO1 Sample3	90 min		86.31		3			5.4e-15	2.7e-13	682.2	682.2	1178.22	1178.22	1.3	0	3531.64	3531.64	86.87	3	35	475000	47101	86.31	86.04	87.68	ms2_search_3_col_0_byonic_s(dko1_90min) r(3)	D:\Data\20210316_NEB\Glycopeptides - 90min Gradient\byos_tmp\Byologics_90min.OvnEn\ms2_search_3_col_0_byonic_s(dko1_90min) r(3).byrslt	D:/Data/20210316_NEB/Glycopeptides - 90min Gradient/20210317_IO25cm_90min_NEB_Sample3_PepHighCE2_V2_lowmass_400ng_Slot1-13_1_589.d	0	20210317_io25cm_90min_neb_sample3_pephighce2_v2_lowmass_400ng_slot1-13_1_589.47101.47101.3	QTOF_HCD	1.156	Reference	83257.6	4.77	40000000		3	50763	sp|P08238|HS90B_HUMAN Heat shock protein HSP 90-beta OS=Homo sapiens GN=HSP90AB1 PE=1 SV=4	2335.3.27
P08238|HS90B_HUMAN Heat shock protein HSP 90-beta OS=Homo sapiens GN=HSP90AB1 PE=1 SV=4	P08238|HS90B	K.LGLGIDEDEVAAEEPNAAVPDEIPPLEGDEDASR.M	686	719						10000000	10000000	863.73	s(DKO1_90min) r(3)	DKO1	DKO1-b3	DKO1 Sample3	90 min		86.31		3			0	1.8e-15	742.4	742.4	1178.22	1178.22	2.85	0	3531.65	3531.64	87.15	3	35	475000	47260	86.31	86.04	87.68	ms2_search_3_col_0_byonic_s(dko1_90min) r(3)	D:\Data\20210316_NEB\Glycopeptides - 90min Gradient\byos_tmp\Byologics_90min.OvnEn\ms2_search_3_col_0_byonic_s(dko1_90min) r(3).byrslt	D:/Data/20210316_NEB/Glycopeptides - 90min Gradient/20210317_IO25cm_90min_NEB_Sample3_PepHighCE2_V2_lowmass_400ng_Slot1-13_1_589.d	0	20210317_io25cm_90min_neb_sample3_pephighce2_v2_lowmass_400ng_slot1-13_1_589.47260.47260.3	QTOF_HCD	1.144	Reference	83257.6	4.77	40000000		3	50824	sp|P08238|HS90B_HUMAN Heat shock protein HSP 90-beta OS=Homo sapiens GN=HSP90AB1 PE=1 SV=4	2335.3.28
P08238|HS90B_HUMAN Heat shock protein HSP 90-beta OS=Homo sapiens GN=HSP90AB1 PE=1 SV=4	P08238|HS90B	K.LGLGIDEDEVAAEEPNAAVPDEIPPLEGDEDASR.M	686	719						10000000	10000000	808.21	s(DKO1_90min) r(3)	DKO1	DKO1-b3	DKO1 Sample3	90 min		86.31		3			4e-16	1.8e-14	657.1	657.1	1178.22	1178.22	3.48	0	3531.65	3531.64	87.38	3	35	475000	47387	86.31	86.04	87.68	ms2_search_3_col_0_byonic_s(dko1_90min) r(3)	D:\Data\20210316_NEB\Glycopeptides - 90min Gradient\byos_tmp\Byologics_90min.OvnEn\ms2_search_3_col_0_byonic_s(dko1_90min) r(3).byrslt	D:/Data/20210316_NEB/Glycopeptides - 90min Gradient/20210317_IO25cm_90min_NEB_Sample3_PepHighCE2_V2_lowmass_400ng_Slot1-13_1_589.d	0	20210317_io25cm_90min_neb_sample3_pephighce2_v2_lowmass_400ng_slot1-13_1_589.47387.47387.3	QTOF_HCD	1.142	Reference	83257.6	4.77	40000000		3	50870	sp|P08238|HS90B_HUMAN Heat shock protein HSP 90-beta OS=Homo sapiens GN=HSP90AB1 PE=1 SV=4	2335.3.29
P08238|HS90B_HUMAN Heat shock protein HSP 90-beta OS=Homo sapiens GN=HSP90AB1 PE=1 SV=4	P08238|HS90B	K.LGLGIDEDEVAAEEPNAAVPDEIPPLEGDEDASR.M	686	719						10000000	10000000	839.34	s(DKO1_90min) r(3)	DKO1	DKO1-b3	DKO1 Sample3	90 min		86.31		3			4e-16	1.8e-14	783.6	783.6	1178.22	1178.22	3.13	0	3531.65	3531.64	87.4	3	35	475000	47396	86.31	86.04	87.68	ms2_search_3_col_0_byonic_s(dko1_90min) r(3)	D:\Data\20210316_NEB\Glycopeptides - 90min Gradient\byos_tmp\Byologics_90min.OvnEn\ms2_search_3_col_0_byonic_s(dko1_90min) r(3).byrslt	D:/Data/20210316_NEB/Glycopeptides - 90min Gradient/20210317_IO25cm_90min_NEB_Sample3_PepHighCE2_V2_lowmass_400ng_Slot1-13_1_589.d	0	20210317_io25cm_90min_neb_sample3_pephighce2_v2_lowmass_400ng_slot1-13_1_589.47396.47396.3	QTOF_HCD	1.127	Reference	83257.6	4.77	40000000		3	50875	sp|P08238|HS90B_HUMAN Heat shock protein HSP 90-beta OS=Homo sapiens GN=HSP90AB1 PE=1 SV=4	2335.3.30
P08238|HS90B_HUMAN Heat shock protein HSP 90-beta OS=Homo sapiens GN=HSP90AB1 PE=1 SV=4	P08238|HS90B	K.LGLGIDEDEVAAEEPNAAVPDEIPPLEGDEDASR.M	686	719						10000000	10000000	845.86	s(DKO1_90min) r(3)	DKO1	DKO1-b3	DKO1 Sample3	90 min		86.31		3			4e-16	1.8e-14	715.6	715.6	1178.22	1178.22	2.89	0	3531.65	3531.64	87.5	3	35	475000	47446	86.31	86.04	87.68	ms2_search_3_col_0_byonic_s(dko1_90min) r(3)	D:\Data\20210316_NEB\Glycopeptides - 90min Gradient\byos_tmp\Byologics_90min.OvnEn\ms2_search_3_col_0_byonic_s(dko1_90min) r(3).byrslt	D:/Data/20210316_NEB/Glycopeptides - 90min Gradient/20210317_IO25cm_90min_NEB_Sample3_PepHighCE2_V2_lowmass_400ng_Slot1-13_1_589.d	0	20210317_io25cm_90min_neb_sample3_pephighce2_v2_lowmass_400ng_slot1-13_1_589.47446.47446.3	QTOF_HCD	1.1	Reference	83257.6	4.77	40000000		3	50901	sp|P08238|HS90B_HUMAN Heat shock protein HSP 90-beta OS=Homo sapiens GN=HSP90AB1 PE=1 SV=4	2335.3.31
P08238|HS90B_HUMAN Heat shock protein HSP 90-beta OS=Homo sapiens GN=HSP90AB1 PE=1 SV=4	P08238|HS90B	K.LGLGIDEDEVAAEEPNAAVPDEIPPLEGDEDASR.M	686	719						10000000	10000000	722.93	s(DKO1_90min) r(3)	DKO1	DKO1-b3	DKO1 Sample3	90 min		86.31		3			3.5e-14	1.8e-12	628.7	628.7	1178.22	1178.22	3.08	0	3531.65	3531.64	87.55	3	35	475000	47473	86.31	86.04	87.68	ms2_search_3_col_0_byonic_s(dko1_90min) r(3)	D:\Data\20210316_NEB\Glycopeptides - 90min Gradient\byos_tmp\Byologics_90min.OvnEn\ms2_search_3_col_0_byonic_s(dko1_90min) r(3).byrslt	D:/Data/20210316_NEB/Glycopeptides - 90min Gradient/20210317_IO25cm_90min_NEB_Sample3_PepHighCE2_V2_lowmass_400ng_Slot1-13_1_589.d	0	20210317_io25cm_90min_neb_sample3_pephighce2_v2_lowmass_400ng_slot1-13_1_589.47473.47473.3	QTOF_HCD	1.109	Reference	83257.6	4.77	40000000		3	50914	sp|P08238|HS90B_HUMAN Heat shock protein HSP 90-beta OS=Homo sapiens GN=HSP90AB1 PE=1 SV=4	2335.3.32
P08238|HS90B_HUMAN Heat shock protein HSP 90-beta OS=Homo sapiens GN=HSP90AB1 PE=1 SV=4	P08238|HS90B	K.LGLGIDEDEVAAEEPNAAVPDEIPPLEGDEDASR.M	686	719						10000000	10000000	876.94	s(DKO1_90min) r(3)	DKO1	DKO1-b3	DKO1 Sample3	90 min		86.31		3			0	1.8e-15	728.6	728.6	1178.22	1178.22	3.08	0	3531.65	3531.64	87.56	3	35	475000	47478	86.31	86.04	87.68	ms2_search_3_col_0_byonic_s(dko1_90min) r(3)	D:\Data\20210316_NEB\Glycopeptides - 90min Gradient\byos_tmp\Byologics_90min.OvnEn\ms2_search_3_col_0_byonic_s(dko1_90min) r(3).byrslt	D:/Data/20210316_NEB/Glycopeptides - 90min Gradient/20210317_IO25cm_90min_NEB_Sample3_PepHighCE2_V2_lowmass_400ng_Slot1-13_1_589.d	0	20210317_io25cm_90min_neb_sample3_pephighce2_v2_lowmass_400ng_slot1-13_1_589.47478.47478.3	QTOF_HCD	1.111	Reference	83257.6	4.77	40000000		3	50917	sp|P08238|HS90B_HUMAN Heat shock protein HSP 90-beta OS=Homo sapiens GN=HSP90AB1 PE=1 SV=4	2335.3.33
P08238|HS90B_HUMAN Heat shock protein HSP 90-beta OS=Homo sapiens GN=HSP90AB1 PE=1 SV=4	P08238|HS90B	K.LGLGIDEDEVAAEEPNAAVPDEIPPLEGDEDASR.M	686	719						10000000	10000000	790.75	s(DKO1_90min) r(3)	DKO1	DKO1-b3	DKO1 Sample3	90 min		86.31		3			6e-15	3.1e-13	662.9	662.9	1178.23	1178.22	4.8	0	3531.65	3531.64	87.58	3	35	475000	47487	86.31	86.04	87.68	ms2_search_3_col_0_byonic_s(dko1_90min) r(3)	D:\Data\20210316_NEB\Glycopeptides - 90min Gradient\byos_tmp\Byologics_90min.OvnEn\ms2_search_3_col_0_byonic_s(dko1_90min) r(3).byrslt	D:/Data/20210316_NEB/Glycopeptides - 90min Gradient/20210317_IO25cm_90min_NEB_Sample3_PepHighCE2_V2_lowmass_400ng_Slot1-13_1_589.d	0	20210317_io25cm_90min_neb_sample3_pephighce2_v2_lowmass_400ng_slot1-13_1_589.47487.47487.3	QTOF_HCD	1.113	Reference	83257.6	4.77	40000000		3	50922	sp|P08238|HS90B_HUMAN Heat shock protein HSP 90-beta OS=Homo sapiens GN=HSP90AB1 PE=1 SV=4	2335.3.34
P08238|HS90B_HUMAN Heat shock protein HSP 90-beta OS=Homo sapiens GN=HSP90AB1 PE=1 SV=4	P08238|HS90B	K.LGLGIDEDEVAAEEPNAAVPDEIPPLEGDEDASR.M	686	719						10000000	10000000	903.59	s(DKO1_90min) r(3)	DKO1	DKO1-b3	DKO1 Sample3	90 min		86.31		3			0	2e-16	764	764	1178.23	1178.22	4.51	0	3531.65	3531.64	87.6	3	35	475000	47498	86.31	86.04	87.68	ms2_search_3_col_0_byonic_s(dko1_90min) r(3)	D:\Data\20210316_NEB\Glycopeptides - 90min Gradient\byos_tmp\Byologics_90min.OvnEn\ms2_search_3_col_0_byonic_s(dko1_90min) r(3).byrslt	D:/Data/20210316_NEB/Glycopeptides - 90min Gradient/20210317_IO25cm_90min_NEB_Sample3_PepHighCE2_V2_lowmass_400ng_Slot1-13_1_589.d	0	20210317_io25cm_90min_neb_sample3_pephighce2_v2_lowmass_400ng_slot1-13_1_589.47498.47498.3	QTOF_HCD	1.112	Reference	83257.6	4.77	40000000		3	50927	sp|P08238|HS90B_HUMAN Heat shock protein HSP 90-beta OS=Homo sapiens GN=HSP90AB1 PE=1 SV=4	2335.3.35
P08238|HS90B_HUMAN Heat shock protein HSP 90-beta OS=Homo sapiens GN=HSP90AB1 PE=1 SV=4	P08238|HS90B	K.LGLGIDEDEVAAEEPNAAVPDEIPPLEGDEDASR.M	686	719						10000000	10000000	860.91	s(DKO1_90min) r(3)	DKO1	DKO1-b3	DKO1 Sample3	90 min		86.31		3			0	1.8e-15	740.2	740.2	1178.22	1178.22	3.77	0	3531.65	3531.64	87.62	3	35	475000	47506	86.31	86.04	87.68	ms2_search_3_col_0_byonic_s(dko1_90min) r(3)	D:\Data\20210316_NEB\Glycopeptides - 90min Gradient\byos_tmp\Byologics_90min.OvnEn\ms2_search_3_col_0_byonic_s(dko1_90min) r(3).byrslt	D:/Data/20210316_NEB/Glycopeptides - 90min Gradient/20210317_IO25cm_90min_NEB_Sample3_PepHighCE2_V2_lowmass_400ng_Slot1-13_1_589.d	0	20210317_io25cm_90min_neb_sample3_pephighce2_v2_lowmass_400ng_slot1-13_1_589.47506.47506.3	QTOF_HCD	1.114	Reference	83257.6	4.77	40000000		3	50929	sp|P08238|HS90B_HUMAN Heat shock protein HSP 90-beta OS=Homo sapiens GN=HSP90AB1 PE=1 SV=4	2335.3.36
P08238|HS90B_HUMAN Heat shock protein HSP 90-beta OS=Homo sapiens GN=HSP90AB1 PE=1 SV=4	P08238|HS90B	K.LGLGIDEDEVAAEEPNAAVPDEIPPLEGDEDASR.M	686	719						10000000	10000000	793.57	s(DKO1_90min) r(3)	DKO1	DKO1-b3	DKO1 Sample3	90 min		86.31		3			5.4e-15	2.7e-13	631.1	631.1	1178.22	1178.22	-0.07	0	3531.64	3531.64	87.75	3	35	475000	47579	86.31	86.04	87.68	ms2_search_3_col_0_byonic_s(dko1_90min) r(3)	D:\Data\20210316_NEB\Glycopeptides - 90min Gradient\byos_tmp\Byologics_90min.OvnEn\ms2_search_3_col_0_byonic_s(dko1_90min) r(3).byrslt	D:/Data/20210316_NEB/Glycopeptides - 90min Gradient/20210317_IO25cm_90min_NEB_Sample3_PepHighCE2_V2_lowmass_400ng_Slot1-13_1_589.d	0	20210317_io25cm_90min_neb_sample3_pephighce2_v2_lowmass_400ng_slot1-13_1_589.47579.47579.3	QTOF_HCD	1.113	Reference	83257.6	4.77	40000000		3	50976	sp|P08238|HS90B_HUMAN Heat shock protein HSP 90-beta OS=Homo sapiens GN=HSP90AB1 PE=1 SV=4	2335.3.37
P08238|HS90B_HUMAN Heat shock protein HSP 90-beta OS=Homo sapiens GN=HSP90AB1 PE=1 SV=4	P08238|HS90B	K.LGLGIDEDEVAAEEPNAAVPDEIPPLEGDEDASR.M	686	719						10000000	10000000	756.58	s(DKO1_90min) r(3)	DKO1	DKO1-b3	DKO1 Sample3	90 min		86.31		3			5.4e-15	2.7e-13	583.7	583.7	1178.22	1178.22	-0.07	0	3531.64	3531.64	87.75	3	35	475000	47585	86.31	86.04	87.68	ms2_search_3_col_0_byonic_s(dko1_90min) r(3)	D:\Data\20210316_NEB\Glycopeptides - 90min Gradient\byos_tmp\Byologics_90min.OvnEn\ms2_search_3_col_0_byonic_s(dko1_90min) r(3).byrslt	D:/Data/20210316_NEB/Glycopeptides - 90min Gradient/20210317_IO25cm_90min_NEB_Sample3_PepHighCE2_V2_lowmass_400ng_Slot1-13_1_589.d	0	20210317_io25cm_90min_neb_sample3_pephighce2_v2_lowmass_400ng_slot1-13_1_589.47585.47585.3	QTOF_HCD	1.129	Reference	83257.6	4.77	40000000		3	50980	sp|P08238|HS90B_HUMAN Heat shock protein HSP 90-beta OS=Homo sapiens GN=HSP90AB1 PE=1 SV=4	2335.3.38
P08238|HS90B_HUMAN Heat shock protein HSP 90-beta OS=Homo sapiens GN=HSP90AB1 PE=1 SV=4	P08238|HS90B	K.LGLGIDEDEVAAEEPNAAVPDEIPPLEGDEDASR.M	686	719						9920000	9920000	809.8	s(HCT116_90min) r(1)	HCT116	HCT116-b1	HCT116 Sample1	90 min		86.12		3			1e-15	6.8e-14	654.3	654.3	1178.22	1178.22	-0.55	0	3531.64	3531.64	86.66	4	35	455000	46634	86.12	85.88	87.52	ms2_search_4_col_0_byonic_s(hct116_90min) r(1)	D:\Data\20210316_NEB\Glycopeptides - 90min Gradient\byos_tmp\Byologics_90min.OvnEn\ms2_search_4_col_0_byonic_s(hct116_90min) r(1).byrslt	D:/Data/20210316_NEB/Glycopeptides - 90min Gradient/20210317_IO25cm_90min_NEB_Sample4_PepHighCE2_V2_lowmass_400ng_Slot1-14_1_592.d	0	20210317_io25cm_90min_neb_sample4_pephighce2_v2_lowmass_400ng_slot1-14_1_592.46634.46634.3	QTOF_HCD	1.078	NonReference	83257.6	4.77	40000000	0.31	1	69016	sp|P08238|HS90B_HUMAN Heat shock protein HSP 90-beta OS=Homo sapiens GN=HSP90AB1 PE=1 SV=4	2335.4.1
P08238|HS90B_HUMAN Heat shock protein HSP 90-beta OS=Homo sapiens GN=HSP90AB1 PE=1 SV=4	P08238|HS90B	K.LGLGIDEDEVAAEEPNAAVPDEIPPLEGDEDASR.M	686	719						9920000	9920000	858.06	s(HCT116_90min) r(1)	HCT116	HCT116-b1	HCT116 Sample1	90 min		86.12		3			2e-16	1.4e-14	752	752	1178.22	1178.22	2.8	0	3531.65	3531.64	85.26	4	35	455000	45868	86.12	85.88	87.52	ms2_search_4_col_0_byonic_s(hct116_90min) r(1)	D:\Data\20210316_NEB\Glycopeptides - 90min Gradient\byos_tmp\Byologics_90min.OvnEn\ms2_search_4_col_0_byonic_s(hct116_90min) r(1).byrslt	D:/Data/20210316_NEB/Glycopeptides - 90min Gradient/20210317_IO25cm_90min_NEB_Sample4_PepHighCE2_V2_lowmass_400ng_Slot1-14_1_592.d	0	20210317_io25cm_90min_neb_sample4_pephighce2_v2_lowmass_400ng_slot1-14_1_592.45868.45868.3	QTOF_HCD	1.102	NonReference	83257.6	4.77	40000000		1	68715	sp|P08238|HS90B_HUMAN Heat shock protein HSP 90-beta OS=Homo sapiens GN=HSP90AB1 PE=1 SV=4	2335.4.2
P08238|HS90B_HUMAN Heat shock protein HSP 90-beta OS=Homo sapiens GN=HSP90AB1 PE=1 SV=4	P08238|HS90B	K.LGLGIDEDEVAAEEPNAAVPDEIPPLEGDEDASR.M	686	719						9920000	9920000	886.8	s(HCT116_90min) r(1)	HCT116	HCT116-b1	HCT116 Sample1	90 min		86.12		3			2e-16	1.4e-14	774	774	1178.22	1178.22	2.85	0	3531.65	3531.64	85.28	4	35	455000	45876	86.12	85.88	87.52	ms2_search_4_col_0_byonic_s(hct116_90min) r(1)	D:\Data\20210316_NEB\Glycopeptides - 90min Gradient\byos_tmp\Byologics_90min.OvnEn\ms2_search_4_col_0_byonic_s(hct116_90min) r(1).byrslt	D:/Data/20210316_NEB/Glycopeptides - 90min Gradient/20210317_IO25cm_90min_NEB_Sample4_PepHighCE2_V2_lowmass_400ng_Slot1-14_1_592.d	0	20210317_io25cm_90min_neb_sample4_pephighce2_v2_lowmass_400ng_slot1-14_1_592.45876.45876.3	QTOF_HCD	1.109	NonReference	83257.6	4.77	40000000		1	68717	sp|P08238|HS90B_HUMAN Heat shock protein HSP 90-beta OS=Homo sapiens GN=HSP90AB1 PE=1 SV=4	2335.4.3
P08238|HS90B_HUMAN Heat shock protein HSP 90-beta OS=Homo sapiens GN=HSP90AB1 PE=1 SV=4	P08238|HS90B	K.LGLGIDEDEVAAEEPNAAVPDEIPPLEGDEDASR.M	686	719						9920000	9920000	874.26	s(HCT116_90min) r(1)	HCT116	HCT116-b1	HCT116 Sample1	90 min		86.12		3			2e-16	1.4e-14	794.6	794.6	1178.22	1178.22	3.47	0	3531.65	3531.64	85.3	4	35	455000	45885	86.12	85.88	87.52	ms2_search_4_col_0_byonic_s(hct116_90min) r(1)	D:\Data\20210316_NEB\Glycopeptides - 90min Gradient\byos_tmp\Byologics_90min.OvnEn\ms2_search_4_col_0_byonic_s(hct116_90min) r(1).byrslt	D:/Data/20210316_NEB/Glycopeptides - 90min Gradient/20210317_IO25cm_90min_NEB_Sample4_PepHighCE2_V2_lowmass_400ng_Slot1-14_1_592.d	0	20210317_io25cm_90min_neb_sample4_pephighce2_v2_lowmass_400ng_slot1-14_1_592.45885.45885.3	QTOF_HCD	1.104	NonReference	83257.6	4.77	40000000		1	68719	sp|P08238|HS90B_HUMAN Heat shock protein HSP 90-beta OS=Homo sapiens GN=HSP90AB1 PE=1 SV=4	2335.4.4
P08238|HS90B_HUMAN Heat shock protein HSP 90-beta OS=Homo sapiens GN=HSP90AB1 PE=1 SV=4	P08238|HS90B	K.LGLGIDEDEVAAEEPNAAVPDEIPPLEGDEDASR.M	686	719						9920000	9920000	872.53	s(HCT116_90min) r(1)	HCT116	HCT116-b1	HCT116 Sample1	90 min		86.12		3			2e-16	1.4e-14	760.8	760.8	1178.23	1178.22	4.98	0	3531.66	3531.64	85.34	4	35	455000	45905	86.12	85.88	87.52	ms2_search_4_col_0_byonic_s(hct116_90min) r(1)	D:\Data\20210316_NEB\Glycopeptides - 90min Gradient\byos_tmp\Byologics_90min.OvnEn\ms2_search_4_col_0_byonic_s(hct116_90min) r(1).byrslt	D:/Data/20210316_NEB/Glycopeptides - 90min Gradient/20210317_IO25cm_90min_NEB_Sample4_PepHighCE2_V2_lowmass_400ng_Slot1-14_1_592.d	0	20210317_io25cm_90min_neb_sample4_pephighce2_v2_lowmass_400ng_slot1-14_1_592.45905.45905.3	QTOF_HCD	1.124	NonReference	83257.6	4.77	40000000		1	68725	sp|P08238|HS90B_HUMAN Heat shock protein HSP 90-beta OS=Homo sapiens GN=HSP90AB1 PE=1 SV=4	2335.4.5
P08238|HS90B_HUMAN Heat shock protein HSP 90-beta OS=Homo sapiens GN=HSP90AB1 PE=1 SV=4	P08238|HS90B	K.LGLGIDEDEVAAEEPNAAVPDEIPPLEGDEDASR.M	686	719						9920000	9920000	840.42	s(HCT116_90min) r(1)	HCT116	HCT116-b1	HCT116 Sample1	90 min		86.12		3			2e-15	1.4e-13	731.5	731.5	1178.23	1178.22	4.54	0	3531.65	3531.64	85.43	4	35	455000	45957	86.12	85.88	87.52	ms2_search_4_col_0_byonic_s(hct116_90min) r(1)	D:\Data\20210316_NEB\Glycopeptides - 90min Gradient\byos_tmp\Byologics_90min.OvnEn\ms2_search_4_col_0_byonic_s(hct116_90min) r(1).byrslt	D:/Data/20210316_NEB/Glycopeptides - 90min Gradient/20210317_IO25cm_90min_NEB_Sample4_PepHighCE2_V2_lowmass_400ng_Slot1-14_1_592.d	0	20210317_io25cm_90min_neb_sample4_pephighce2_v2_lowmass_400ng_slot1-14_1_592.45957.45957.3	QTOF_HCD	1.122	NonReference	83257.6	4.77	40000000		1	68746	sp|P08238|HS90B_HUMAN Heat shock protein HSP 90-beta OS=Homo sapiens GN=HSP90AB1 PE=1 SV=4	2335.4.6
P08238|HS90B_HUMAN Heat shock protein HSP 90-beta OS=Homo sapiens GN=HSP90AB1 PE=1 SV=4	P08238|HS90B	K.LGLGIDEDEVAAEEPNAAVPDEIPPLEGDEDASR.M	686	719						9920000	9920000	864.85	s(HCT116_90min) r(1)	HCT116	HCT116-b1	HCT116 Sample1	90 min		86.12		3			2e-16	1.4e-14	720.2	720.2	1178.22	1178.22	4.38	0	3531.65	3531.64	85.96	4	35	455000	46230	86.12	85.88	87.52	ms2_search_4_col_0_byonic_s(hct116_90min) r(1)	D:\Data\20210316_NEB\Glycopeptides - 90min Gradient\byos_tmp\Byologics_90min.OvnEn\ms2_search_4_col_0_byonic_s(hct116_90min) r(1).byrslt	D:/Data/20210316_NEB/Glycopeptides - 90min Gradient/20210317_IO25cm_90min_NEB_Sample4_PepHighCE2_V2_lowmass_400ng_Slot1-14_1_592.d	0	20210317_io25cm_90min_neb_sample4_pephighce2_v2_lowmass_400ng_slot1-14_1_592.46230.46230.3	QTOF_HCD	1.1	NonReference	83257.6	4.77	40000000		1	68864	sp|P08238|HS90B_HUMAN Heat shock protein HSP 90-beta OS=Homo sapiens GN=HSP90AB1 PE=1 SV=4	2335.4.7
P08238|HS90B_HUMAN Heat shock protein HSP 90-beta OS=Homo sapiens GN=HSP90AB1 PE=1 SV=4	P08238|HS90B	K.LGLGIDEDEVAAEEPNAAVPDEIPPLEGDEDASR.M	686	719						9920000	9920000	937.86	s(HCT116_90min) r(1)	HCT116	HCT116-b1	HCT116 Sample1	90 min		86.12		3			0	6e-16	800.9	800.9	1178.22	1178.22	1.43	0	3531.64	3531.64	86	4	35	455000	46250	86.12	85.88	87.52	ms2_search_4_col_0_byonic_s(hct116_90min) r(1)	D:\Data\20210316_NEB\Glycopeptides - 90min Gradient\byos_tmp\Byologics_90min.OvnEn\ms2_search_4_col_0_byonic_s(hct116_90min) r(1).byrslt	D:/Data/20210316_NEB/Glycopeptides - 90min Gradient/20210317_IO25cm_90min_NEB_Sample4_PepHighCE2_V2_lowmass_400ng_Slot1-14_1_592.d	0	20210317_io25cm_90min_neb_sample4_pephighce2_v2_lowmass_400ng_slot1-14_1_592.46250.46250.3	QTOF_HCD	1.106	NonReference	83257.6	4.77	40000000		1	68874	sp|P08238|HS90B_HUMAN Heat shock protein HSP 90-beta OS=Homo sapiens GN=HSP90AB1 PE=1 SV=4	2335.4.8
P08238|HS90B_HUMAN Heat shock protein HSP 90-beta OS=Homo sapiens GN=HSP90AB1 PE=1 SV=4	P08238|HS90B	K.LGLGIDEDEVAAEEPNAAVPDEIPPLEGDEDASR.M	686	719						9920000	9920000	895.13	s(HCT116_90min) r(1)	HCT116	HCT116-b1	HCT116 Sample1	90 min		86.12		3			2e-16	1.4e-14	817.6	817.6	1178.22	1178.22	2.92	0	3531.65	3531.64	86.02	4	35	455000	46263	86.12	85.88	87.52	ms2_search_4_col_0_byonic_s(hct116_90min) r(1)	D:\Data\20210316_NEB\Glycopeptides - 90min Gradient\byos_tmp\Byologics_90min.OvnEn\ms2_search_4_col_0_byonic_s(hct116_90min) r(1).byrslt	D:/Data/20210316_NEB/Glycopeptides - 90min Gradient/20210317_IO25cm_90min_NEB_Sample4_PepHighCE2_V2_lowmass_400ng_Slot1-14_1_592.d	0	20210317_io25cm_90min_neb_sample4_pephighce2_v2_lowmass_400ng_slot1-14_1_592.46263.46263.3	QTOF_HCD	1.136	NonReference	83257.6	4.77	40000000		1	68882	sp|P08238|HS90B_HUMAN Heat shock protein HSP 90-beta OS=Homo sapiens GN=HSP90AB1 PE=1 SV=4	2335.4.9
P08238|HS90B_HUMAN Heat shock protein HSP 90-beta OS=Homo sapiens GN=HSP90AB1 PE=1 SV=4	P08238|HS90B	K.LGLGIDEDEVAAEEPNAAVPDEIPPLEGDEDASR.M	686	719						9920000	9920000	904.09	s(HCT116_90min) r(1)	HCT116	HCT116-b1	HCT116 Sample1	90 min		86.12		3			0	6e-16	810.8	810.8	1178.22	1178.22	2.21	0	3531.65	3531.64	86.03	4	35	455000	46269	86.12	85.88	87.52	ms2_search_4_col_0_byonic_s(hct116_90min) r(1)	D:\Data\20210316_NEB\Glycopeptides - 90min Gradient\byos_tmp\Byologics_90min.OvnEn\ms2_search_4_col_0_byonic_s(hct116_90min) r(1).byrslt	D:/Data/20210316_NEB/Glycopeptides - 90min Gradient/20210317_IO25cm_90min_NEB_Sample4_PepHighCE2_V2_lowmass_400ng_Slot1-14_1_592.d	0	20210317_io25cm_90min_neb_sample4_pephighce2_v2_lowmass_400ng_slot1-14_1_592.46269.46269.3	QTOF_HCD	1.103	NonReference	83257.6	4.77	40000000		1	68885	sp|P08238|HS90B_HUMAN Heat shock protein HSP 90-beta OS=Homo sapiens GN=HSP90AB1 PE=1 SV=4	2335.4.10
P08238|HS90B_HUMAN Heat shock protein HSP 90-beta OS=Homo sapiens GN=HSP90AB1 PE=1 SV=4	P08238|HS90B	K.LGLGIDEDEVAAEEPNAAVPDEIPPLEGDEDASR.M	686	719						9920000	9920000	857.95	s(HCT116_90min) r(1)	HCT116	HCT116-b1	HCT116 Sample1	90 min		86.12		3			1e-16	6.3e-15	767.7	767.7	1178.22	1178.22	2.21	0	3531.65	3531.64	86.04	4	35	455000	46281	86.12	85.88	87.52	ms2_search_4_col_0_byonic_s(hct116_90min) r(1)	D:\Data\20210316_NEB\Glycopeptides - 90min Gradient\byos_tmp\Byologics_90min.OvnEn\ms2_search_4_col_0_byonic_s(hct116_90min) r(1).byrslt	D:/Data/20210316_NEB/Glycopeptides - 90min Gradient/20210317_IO25cm_90min_NEB_Sample4_PepHighCE2_V2_lowmass_400ng_Slot1-14_1_592.d	0	20210317_io25cm_90min_neb_sample4_pephighce2_v2_lowmass_400ng_slot1-14_1_592.46281.46281.3	QTOF_HCD	1.111	NonReference	83257.6	4.77	40000000		1	68890	sp|P08238|HS90B_HUMAN Heat shock protein HSP 90-beta OS=Homo sapiens GN=HSP90AB1 PE=1 SV=4	2335.4.11
P08238|HS90B_HUMAN Heat shock protein HSP 90-beta OS=Homo sapiens GN=HSP90AB1 PE=1 SV=4	P08238|HS90B	K.LGLGIDEDEVAAEEPNAAVPDEIPPLEGDEDASR.M	686	719						9920000	9920000	823.74	s(HCT116_90min) r(1)	HCT116	HCT116-b1	HCT116 Sample1	90 min		86.12		3			2e-15	1.4e-13	747.1	747.1	1178.22	1178.22	3.66	0	3531.65	3531.64	86.06	4	35	455000	46294	86.12	85.88	87.52	ms2_search_4_col_0_byonic_s(hct116_90min) r(1)	D:\Data\20210316_NEB\Glycopeptides - 90min Gradient\byos_tmp\Byologics_90min.OvnEn\ms2_search_4_col_0_byonic_s(hct116_90min) r(1).byrslt	D:/Data/20210316_NEB/Glycopeptides - 90min Gradient/20210317_IO25cm_90min_NEB_Sample4_PepHighCE2_V2_lowmass_400ng_Slot1-14_1_592.d	0	20210317_io25cm_90min_neb_sample4_pephighce2_v2_lowmass_400ng_slot1-14_1_592.46294.46294.3	QTOF_HCD	1.141	NonReference	83257.6	4.77	40000000		1	68896	sp|P08238|HS90B_HUMAN Heat shock protein HSP 90-beta OS=Homo sapiens GN=HSP90AB1 PE=1 SV=4	2335.4.12
P08238|HS90B_HUMAN Heat shock protein HSP 90-beta OS=Homo sapiens GN=HSP90AB1 PE=1 SV=4	P08238|HS90B	K.LGLGIDEDEVAAEEPNAAVPDEIPPLEGDEDASR.M	686	719						9920000	9920000	928.34	s(HCT116_90min) r(1)	HCT116	HCT116-b1	HCT116 Sample1	90 min		86.12		3			0	1.4e-15	889.6	889.6	1178.23	1178.22	4.9	0	3531.66	3531.64	86.1	4	35	455000	46321	86.12	85.88	87.52	ms2_search_4_col_0_byonic_s(hct116_90min) r(1)	D:\Data\20210316_NEB\Glycopeptides - 90min Gradient\byos_tmp\Byologics_90min.OvnEn\ms2_search_4_col_0_byonic_s(hct116_90min) r(1).byrslt	D:/Data/20210316_NEB/Glycopeptides - 90min Gradient/20210317_IO25cm_90min_NEB_Sample4_PepHighCE2_V2_lowmass_400ng_Slot1-14_1_592.d	0	20210317_io25cm_90min_neb_sample4_pephighce2_v2_lowmass_400ng_slot1-14_1_592.46321.46321.3	QTOF_HCD	1.109	NonReference	83257.6	4.77	40000000		1	68905	sp|P08238|HS90B_HUMAN Heat shock protein HSP 90-beta OS=Homo sapiens GN=HSP90AB1 PE=1 SV=4	2335.4.13
P08238|HS90B_HUMAN Heat shock protein HSP 90-beta OS=Homo sapiens GN=HSP90AB1 PE=1 SV=4	P08238|HS90B	K.LGLGIDEDEVAAEEPNAAVPDEIPPLEGDEDASR.M	686	719						9920000	9920000	871.71	s(HCT116_90min) r(1)	HCT116	HCT116-b1	HCT116 Sample1	90 min		86.12		3			2e-16	1.4e-14	850	850	1178.23	1178.22	4.47	0	3531.65	3531.64	86.12	4	35	455000	46334	86.12	85.88	87.52	ms2_search_4_col_0_byonic_s(hct116_90min) r(1)	D:\Data\20210316_NEB\Glycopeptides - 90min Gradient\byos_tmp\Byologics_90min.OvnEn\ms2_search_4_col_0_byonic_s(hct116_90min) r(1).byrslt	D:/Data/20210316_NEB/Glycopeptides - 90min Gradient/20210317_IO25cm_90min_NEB_Sample4_PepHighCE2_V2_lowmass_400ng_Slot1-14_1_592.d	0	20210317_io25cm_90min_neb_sample4_pephighce2_v2_lowmass_400ng_slot1-14_1_592.46334.46334.3	QTOF_HCD	1.123	NonReference	83257.6	4.77	40000000		1	68912	sp|P08238|HS90B_HUMAN Heat shock protein HSP 90-beta OS=Homo sapiens GN=HSP90AB1 PE=1 SV=4	2335.4.14
P08238|HS90B_HUMAN Heat shock protein HSP 90-beta OS=Homo sapiens GN=HSP90AB1 PE=1 SV=4	P08238|HS90B	K.LGLGIDEDEVAAEEPNAAVPDEIPPLEGDEDASR.M	686	719						9920000	9920000	850.19	s(HCT116_90min) r(1)	HCT116	HCT116-b1	HCT116 Sample1	90 min		86.12		3			2e-16	1.4e-14	801.5	801.5	1178.22	1178.22	4.34	0	3531.65	3531.64	86.18	4	35	455000	46374	86.12	85.88	87.52	ms2_search_4_col_0_byonic_s(hct116_90min) r(1)	D:\Data\20210316_NEB\Glycopeptides - 90min Gradient\byos_tmp\Byologics_90min.OvnEn\ms2_search_4_col_0_byonic_s(hct116_90min) r(1).byrslt	D:/Data/20210316_NEB/Glycopeptides - 90min Gradient/20210317_IO25cm_90min_NEB_Sample4_PepHighCE2_V2_lowmass_400ng_Slot1-14_1_592.d	0	20210317_io25cm_90min_neb_sample4_pephighce2_v2_lowmass_400ng_slot1-14_1_592.46374.46374.3	QTOF_HCD	1.177	NonReference	83257.6	4.77	40000000		1	68920	sp|P08238|HS90B_HUMAN Heat shock protein HSP 90-beta OS=Homo sapiens GN=HSP90AB1 PE=1 SV=4	2335.4.15
P08238|HS90B_HUMAN Heat shock protein HSP 90-beta OS=Homo sapiens GN=HSP90AB1 PE=1 SV=4	P08238|HS90B	K.LGLGIDEDEVAAEEPNAAVPDEIPPLEGDEDASR.M	686	719						9920000	9920000	828.6	s(HCT116_90min) r(1)	HCT116	HCT116-b1	HCT116 Sample1	90 min		86.12		3			2e-15	1.4e-13	763.2	763.2	1178.22	1178.22	3	0	3531.65	3531.64	86.19	4	35	455000	46387	86.12	85.88	87.52	ms2_search_4_col_0_byonic_s(hct116_90min) r(1)	D:\Data\20210316_NEB\Glycopeptides - 90min Gradient\byos_tmp\Byologics_90min.OvnEn\ms2_search_4_col_0_byonic_s(hct116_90min) r(1).byrslt	D:/Data/20210316_NEB/Glycopeptides - 90min Gradient/20210317_IO25cm_90min_NEB_Sample4_PepHighCE2_V2_lowmass_400ng_Slot1-14_1_592.d	0	20210317_io25cm_90min_neb_sample4_pephighce2_v2_lowmass_400ng_slot1-14_1_592.46387.46387.3	QTOF_HCD	1.177	NonReference	83257.6	4.77	40000000		1	68924	sp|P08238|HS90B_HUMAN Heat shock protein HSP 90-beta OS=Homo sapiens GN=HSP90AB1 PE=1 SV=4	2335.4.16
P08238|HS90B_HUMAN Heat shock protein HSP 90-beta OS=Homo sapiens GN=HSP90AB1 PE=1 SV=4	P08238|HS90B	K.LGLGIDEDEVAAEEPNAAVPDEIPPLEGDEDASR.M	686	719						9920000	9920000	882.88	s(HCT116_90min) r(1)	HCT116	HCT116-b1	HCT116 Sample1	90 min		86.12		3			2e-16	1.4e-14	813.5	813.5	1178.23	1178.22	4.75	0	3531.65	3531.64	86.23	4	35	455000	46411	86.12	85.88	87.52	ms2_search_4_col_0_byonic_s(hct116_90min) r(1)	D:\Data\20210316_NEB\Glycopeptides - 90min Gradient\byos_tmp\Byologics_90min.OvnEn\ms2_search_4_col_0_byonic_s(hct116_90min) r(1).byrslt	D:/Data/20210316_NEB/Glycopeptides - 90min Gradient/20210317_IO25cm_90min_NEB_Sample4_PepHighCE2_V2_lowmass_400ng_Slot1-14_1_592.d	0	20210317_io25cm_90min_neb_sample4_pephighce2_v2_lowmass_400ng_slot1-14_1_592.46411.46411.3	QTOF_HCD	1.161	NonReference	83257.6	4.77	40000000		1	68933	sp|P08238|HS90B_HUMAN Heat shock protein HSP 90-beta OS=Homo sapiens GN=HSP90AB1 PE=1 SV=4	2335.4.17
P08238|HS90B_HUMAN Heat shock protein HSP 90-beta OS=Homo sapiens GN=HSP90AB1 PE=1 SV=4	P08238|HS90B	K.LGLGIDEDEVAAEEPNAAVPDEIPPLEGDEDASR.M	686	719						9920000	9920000	908.12	s(HCT116_90min) r(1)	HCT116	HCT116-b1	HCT116 Sample1	90 min		86.12		3			1e-16	5.1e-15	838.7	838.7	1178.23	1178.22	6.56	0	3531.66	3531.64	86.29	4	35	455000	46445	86.12	85.88	87.52	ms2_search_4_col_0_byonic_s(hct116_90min) r(1)	D:\Data\20210316_NEB\Glycopeptides - 90min Gradient\byos_tmp\Byologics_90min.OvnEn\ms2_search_4_col_0_byonic_s(hct116_90min) r(1).byrslt	D:/Data/20210316_NEB/Glycopeptides - 90min Gradient/20210317_IO25cm_90min_NEB_Sample4_PepHighCE2_V2_lowmass_400ng_Slot1-14_1_592.d	0	20210317_io25cm_90min_neb_sample4_pephighce2_v2_lowmass_400ng_slot1-14_1_592.46445.46445.3	QTOF_HCD	1.128	NonReference	83257.6	4.77	40000000		1	68939	sp|P08238|HS90B_HUMAN Heat shock protein HSP 90-beta OS=Homo sapiens GN=HSP90AB1 PE=1 SV=4	2335.4.18
P08238|HS90B_HUMAN Heat shock protein HSP 90-beta OS=Homo sapiens GN=HSP90AB1 PE=1 SV=4	P08238|HS90B	K.LGLGIDEDEVAAEEPNAAVPDEIPPLEGDEDASR.M	686	719						9920000	9920000	846.33	s(HCT116_90min) r(1)	HCT116	HCT116-b1	HCT116 Sample1	90 min		86.12		3			2e-15	1.4e-13	765.8	765.8	1178.22	1178.22	2.77	0	3531.65	3531.64	86.47	4	35	455000	46537	86.12	85.88	87.52	ms2_search_4_col_0_byonic_s(hct116_90min) r(1)	D:\Data\20210316_NEB\Glycopeptides - 90min Gradient\byos_tmp\Byologics_90min.OvnEn\ms2_search_4_col_0_byonic_s(hct116_90min) r(1).byrslt	D:/Data/20210316_NEB/Glycopeptides - 90min Gradient/20210317_IO25cm_90min_NEB_Sample4_PepHighCE2_V2_lowmass_400ng_Slot1-14_1_592.d	0	20210317_io25cm_90min_neb_sample4_pephighce2_v2_lowmass_400ng_slot1-14_1_592.46537.46537.3	QTOF_HCD	1.106	NonReference	83257.6	4.77	40000000		1	68978	sp|P08238|HS90B_HUMAN Heat shock protein HSP 90-beta OS=Homo sapiens GN=HSP90AB1 PE=1 SV=4	2335.4.19
P08238|HS90B_HUMAN Heat shock protein HSP 90-beta OS=Homo sapiens GN=HSP90AB1 PE=1 SV=4	P08238|HS90B	K.LGLGIDEDEVAAEEPNAAVPDEIPPLEGDEDASR.M	686	719						9920000	9920000	843.54	s(HCT116_90min) r(1)	HCT116	HCT116-b1	HCT116 Sample1	90 min		86.12		3			2e-15	1.4e-13	720.7	720.7	1178.22	1178.22	2.77	0	3531.65	3531.64	86.55	4	35	455000	46578	86.12	85.88	87.52	ms2_search_4_col_0_byonic_s(hct116_90min) r(1)	D:\Data\20210316_NEB\Glycopeptides - 90min Gradient\byos_tmp\Byologics_90min.OvnEn\ms2_search_4_col_0_byonic_s(hct116_90min) r(1).byrslt	D:/Data/20210316_NEB/Glycopeptides - 90min Gradient/20210317_IO25cm_90min_NEB_Sample4_PepHighCE2_V2_lowmass_400ng_Slot1-14_1_592.d	0	20210317_io25cm_90min_neb_sample4_pephighce2_v2_lowmass_400ng_slot1-14_1_592.46578.46578.3	QTOF_HCD	1.131	NonReference	83257.6	4.77	40000000		1	68994	sp|P08238|HS90B_HUMAN Heat shock protein HSP 90-beta OS=Homo sapiens GN=HSP90AB1 PE=1 SV=4	2335.4.20
P08238|HS90B_HUMAN Heat shock protein HSP 90-beta OS=Homo sapiens GN=HSP90AB1 PE=1 SV=4	P08238|HS90B	K.LGLGIDEDEVAAEEPNAAVPDEIPPLEGDEDASR.M	686	719						9920000	9920000	887	s(HCT116_90min) r(1)	HCT116	HCT116-b1	HCT116 Sample1	90 min		86.12		3			2e-16	1.4e-14	785.8	785.8	1178.22	1178.22	2.77	0	3531.65	3531.64	86.55	4	35	455000	46579	86.12	85.88	87.52	ms2_search_4_col_0_byonic_s(hct116_90min) r(1)	D:\Data\20210316_NEB\Glycopeptides - 90min Gradient\byos_tmp\Byologics_90min.OvnEn\ms2_search_4_col_0_byonic_s(hct116_90min) r(1).byrslt	D:/Data/20210316_NEB/Glycopeptides - 90min Gradient/20210317_IO25cm_90min_NEB_Sample4_PepHighCE2_V2_lowmass_400ng_Slot1-14_1_592.d	0	20210317_io25cm_90min_neb_sample4_pephighce2_v2_lowmass_400ng_slot1-14_1_592.46579.46579.3	QTOF_HCD	1.076	NonReference	83257.6	4.77	40000000		1	68995	sp|P08238|HS90B_HUMAN Heat shock protein HSP 90-beta OS=Homo sapiens GN=HSP90AB1 PE=1 SV=4	2335.4.21
P08238|HS90B_HUMAN Heat shock protein HSP 90-beta OS=Homo sapiens GN=HSP90AB1 PE=1 SV=4	P08238|HS90B	K.LGLGIDEDEVAAEEPNAAVPDEIPPLEGDEDASR.M	686	719						9920000	9920000	845.76	s(HCT116_90min) r(1)	HCT116	HCT116-b1	HCT116 Sample1	90 min		86.12		3			1e-15	6.8e-14	725.5	725.5	1178.22	1178.22	-0.5	0	3531.64	3531.64	86.7	4	35	455000	46655	86.12	85.88	87.52	ms2_search_4_col_0_byonic_s(hct116_90min) r(1)	D:\Data\20210316_NEB\Glycopeptides - 90min Gradient\byos_tmp\Byologics_90min.OvnEn\ms2_search_4_col_0_byonic_s(hct116_90min) r(1).byrslt	D:/Data/20210316_NEB/Glycopeptides - 90min Gradient/20210317_IO25cm_90min_NEB_Sample4_PepHighCE2_V2_lowmass_400ng_Slot1-14_1_592.d	0	20210317_io25cm_90min_neb_sample4_pephighce2_v2_lowmass_400ng_slot1-14_1_592.46655.46655.3	QTOF_HCD	1.103	NonReference	83257.6	4.77	40000000		1	69020	sp|P08238|HS90B_HUMAN Heat shock protein HSP 90-beta OS=Homo sapiens GN=HSP90AB1 PE=1 SV=4	2335.4.22
P08238|HS90B_HUMAN Heat shock protein HSP 90-beta OS=Homo sapiens GN=HSP90AB1 PE=1 SV=4	P08238|HS90B	K.LGLGIDEDEVAAEEPNAAVPDEIPPLEGDEDASR.M	686	719						9920000	9920000	863.32	s(HCT116_90min) r(1)	HCT116	HCT116-b1	HCT116 Sample1	90 min		86.12		3			1e-16	6.8e-15	747.8	747.8	1178.22	1178.22	0.18	0	3531.64	3531.64	86.72	4	35	455000	46667	86.12	85.88	87.52	ms2_search_4_col_0_byonic_s(hct116_90min) r(1)	D:\Data\20210316_NEB\Glycopeptides - 90min Gradient\byos_tmp\Byologics_90min.OvnEn\ms2_search_4_col_0_byonic_s(hct116_90min) r(1).byrslt	D:/Data/20210316_NEB/Glycopeptides - 90min Gradient/20210317_IO25cm_90min_NEB_Sample4_PepHighCE2_V2_lowmass_400ng_Slot1-14_1_592.d	0	20210317_io25cm_90min_neb_sample4_pephighce2_v2_lowmass_400ng_slot1-14_1_592.46667.46667.3	QTOF_HCD	1.139	NonReference	83257.6	4.77	40000000		1	69024	sp|P08238|HS90B_HUMAN Heat shock protein HSP 90-beta OS=Homo sapiens GN=HSP90AB1 PE=1 SV=4	2335.4.23
P08238|HS90B_HUMAN Heat shock protein HSP 90-beta OS=Homo sapiens GN=HSP90AB1 PE=1 SV=4	P08238|HS90B	K.LGLGIDEDEVAAEEPNAAVPDEIPPLEGDEDASR.M	686	719						9920000	9920000	827.77	s(HCT116_90min) r(1)	HCT116	HCT116-b1	HCT116 Sample1	90 min		86.12		3			1e-15	6.8e-14	739.4	739.4	1178.22	1178.22	-0.35	0	3531.64	3531.64	86.78	4	35	455000	46701	86.12	85.88	87.52	ms2_search_4_col_0_byonic_s(hct116_90min) r(1)	D:\Data\20210316_NEB\Glycopeptides - 90min Gradient\byos_tmp\Byologics_90min.OvnEn\ms2_search_4_col_0_byonic_s(hct116_90min) r(1).byrslt	D:/Data/20210316_NEB/Glycopeptides - 90min Gradient/20210317_IO25cm_90min_NEB_Sample4_PepHighCE2_V2_lowmass_400ng_Slot1-14_1_592.d	0	20210317_io25cm_90min_neb_sample4_pephighce2_v2_lowmass_400ng_slot1-14_1_592.46701.46701.3	QTOF_HCD	1.154	NonReference	83257.6	4.77	40000000		1	69038	sp|P08238|HS90B_HUMAN Heat shock protein HSP 90-beta OS=Homo sapiens GN=HSP90AB1 PE=1 SV=4	2335.4.24
P08238|HS90B_HUMAN Heat shock protein HSP 90-beta OS=Homo sapiens GN=HSP90AB1 PE=1 SV=4	P08238|HS90B	K.LGLGIDEDEVAAEEPNAAVPDEIPPLEGDEDASR.M	686	719						9920000	9920000	836.73	s(HCT116_90min) r(1)	HCT116	HCT116-b1	HCT116 Sample1	90 min		86.12		3			9e-16	6.3e-14	737	737	1178.22	1178.22	0.41	0	3531.64	3531.64	86.96	4	35	455000	46808	86.12	85.88	87.52	ms2_search_4_col_0_byonic_s(hct116_90min) r(1)	D:\Data\20210316_NEB\Glycopeptides - 90min Gradient\byos_tmp\Byologics_90min.OvnEn\ms2_search_4_col_0_byonic_s(hct116_90min) r(1).byrslt	D:/Data/20210316_NEB/Glycopeptides - 90min Gradient/20210317_IO25cm_90min_NEB_Sample4_PepHighCE2_V2_lowmass_400ng_Slot1-14_1_592.d	0	20210317_io25cm_90min_neb_sample4_pephighce2_v2_lowmass_400ng_slot1-14_1_592.46808.46808.3	QTOF_HCD	1.125	NonReference	83257.6	4.77	40000000		1	69080	sp|P08238|HS90B_HUMAN Heat shock protein HSP 90-beta OS=Homo sapiens GN=HSP90AB1 PE=1 SV=4	2335.4.25
P08238|HS90B_HUMAN Heat shock protein HSP 90-beta OS=Homo sapiens GN=HSP90AB1 PE=1 SV=4	P08238|HS90B	K.LGLGIDEDEVAAEEPNAAVPDEIPPLEGDEDASR.M	686	719						9920000	9920000	894.75	s(HCT116_90min) r(1)	HCT116	HCT116-b1	HCT116 Sample1	90 min		86.12		3			1e-16	6.8e-15	777.8	777.8	1178.22	1178.22	-0.46	0	3531.64	3531.64	87	4	35	455000	46837	86.12	85.88	87.52	ms2_search_4_col_0_byonic_s(hct116_90min) r(1)	D:\Data\20210316_NEB\Glycopeptides - 90min Gradient\byos_tmp\Byologics_90min.OvnEn\ms2_search_4_col_0_byonic_s(hct116_90min) r(1).byrslt	D:/Data/20210316_NEB/Glycopeptides - 90min Gradient/20210317_IO25cm_90min_NEB_Sample4_PepHighCE2_V2_lowmass_400ng_Slot1-14_1_592.d	0	20210317_io25cm_90min_neb_sample4_pephighce2_v2_lowmass_400ng_slot1-14_1_592.46837.46837.3	QTOF_HCD	1.109	NonReference	83257.6	4.77	40000000		1	69091	sp|P08238|HS90B_HUMAN Heat shock protein HSP 90-beta OS=Homo sapiens GN=HSP90AB1 PE=1 SV=4	2335.4.26
P08238|HS90B_HUMAN Heat shock protein HSP 90-beta OS=Homo sapiens GN=HSP90AB1 PE=1 SV=4	P08238|HS90B	K.LGLGIDEDEVAAEEPNAAVPDEIPPLEGDEDASR.M	686	719						9920000	9920000	779.66	s(HCT116_90min) r(1)	HCT116	HCT116-b1	HCT116 Sample1	90 min		86.12		3			8.9e-15	6.3e-13	658.6	658.6	1178.22	1178.22	0.23	0	3531.64	3531.64	87.02	4	35	455000	46849	86.12	85.88	87.52	ms2_search_4_col_0_byonic_s(hct116_90min) r(1)	D:\Data\20210316_NEB\Glycopeptides - 90min Gradient\byos_tmp\Byologics_90min.OvnEn\ms2_search_4_col_0_byonic_s(hct116_90min) r(1).byrslt	D:/Data/20210316_NEB/Glycopeptides - 90min Gradient/20210317_IO25cm_90min_NEB_Sample4_PepHighCE2_V2_lowmass_400ng_Slot1-14_1_592.d	0	20210317_io25cm_90min_neb_sample4_pephighce2_v2_lowmass_400ng_slot1-14_1_592.46849.46849.3	QTOF_HCD	1.172	NonReference	83257.6	4.77	40000000		1	69095	sp|P08238|HS90B_HUMAN Heat shock protein HSP 90-beta OS=Homo sapiens GN=HSP90AB1 PE=1 SV=4	2335.4.27
P08238|HS90B_HUMAN Heat shock protein HSP 90-beta OS=Homo sapiens GN=HSP90AB1 PE=1 SV=4	P08238|HS90B	K.LGLGIDEDEVAAEEPNAAVPDEIPPLEGDEDASR.M	686	719						9920000	9920000	906.77	s(HCT116_90min) r(1)	HCT116	HCT116-b1	HCT116 Sample1	90 min		86.12		3			0	7e-16	773	773	1178.22	1178.22	0.02	0	3531.64	3531.64	87.03	4	35	455000	46861	86.12	85.88	87.52	ms2_search_4_col_0_byonic_s(hct116_90min) r(1)	D:\Data\20210316_NEB\Glycopeptides - 90min Gradient\byos_tmp\Byologics_90min.OvnEn\ms2_search_4_col_0_byonic_s(hct116_90min) r(1).byrslt	D:/Data/20210316_NEB/Glycopeptides - 90min Gradient/20210317_IO25cm_90min_NEB_Sample4_PepHighCE2_V2_lowmass_400ng_Slot1-14_1_592.d	0	20210317_io25cm_90min_neb_sample4_pephighce2_v2_lowmass_400ng_slot1-14_1_592.46861.46861.3	QTOF_HCD	1.081	NonReference	83257.6	4.77	40000000		1	69101	sp|P08238|HS90B_HUMAN Heat shock protein HSP 90-beta OS=Homo sapiens GN=HSP90AB1 PE=1 SV=4	2335.4.28
P08238|HS90B_HUMAN Heat shock protein HSP 90-beta OS=Homo sapiens GN=HSP90AB1 PE=1 SV=4	P08238|HS90B	K.LGLGIDEDEVAAEEPNAAVPDEIPPLEGDEDASR.M	686	719						9920000	9920000	857.81	s(HCT116_90min) r(1)	HCT116	HCT116-b1	HCT116 Sample1	90 min		86.12		3			2e-16	1.4e-14	715.4	715.4	1178.22	1178.22	3.12	0	3531.65	3531.64	87.43	4	35	455000	47080	86.12	85.88	87.52	ms2_search_4_col_0_byonic_s(hct116_90min) r(1)	D:\Data\20210316_NEB\Glycopeptides - 90min Gradient\byos_tmp\Byologics_90min.OvnEn\ms2_search_4_col_0_byonic_s(hct116_90min) r(1).byrslt	D:/Data/20210316_NEB/Glycopeptides - 90min Gradient/20210317_IO25cm_90min_NEB_Sample4_PepHighCE2_V2_lowmass_400ng_Slot1-14_1_592.d	0	20210317_io25cm_90min_neb_sample4_pephighce2_v2_lowmass_400ng_slot1-14_1_592.47080.47080.3	QTOF_HCD	1.112	NonReference	83257.6	4.77	40000000		1	69213	sp|P08238|HS90B_HUMAN Heat shock protein HSP 90-beta OS=Homo sapiens GN=HSP90AB1 PE=1 SV=4	2335.4.29
P08238|HS90B_HUMAN Heat shock protein HSP 90-beta OS=Homo sapiens GN=HSP90AB1 PE=1 SV=4	P08238|HS90B	K.LGLGIDEDEVAAEEPNAAVPDEIPPLEGDEDASR.M	686	719						9920000	9920000	757.03	s(HCT116_90min) r(1)	HCT116	HCT116-b1	HCT116 Sample1	90 min		86.12		3			2e-14	1.4e-12	571.4	571.4	1178.22	1178.22	3.27	0	3531.65	3531.64	87.57	4	35	455000	47160	86.12	85.88	87.52	ms2_search_4_col_0_byonic_s(hct116_90min) r(1)	D:\Data\20210316_NEB\Glycopeptides - 90min Gradient\byos_tmp\Byologics_90min.OvnEn\ms2_search_4_col_0_byonic_s(hct116_90min) r(1).byrslt	D:/Data/20210316_NEB/Glycopeptides - 90min Gradient/20210317_IO25cm_90min_NEB_Sample4_PepHighCE2_V2_lowmass_400ng_Slot1-14_1_592.d	0	20210317_io25cm_90min_neb_sample4_pephighce2_v2_lowmass_400ng_slot1-14_1_592.47160.47160.3	QTOF_HCD	1.107	NonReference	83257.6	4.77	40000000		1	69265	sp|P08238|HS90B_HUMAN Heat shock protein HSP 90-beta OS=Homo sapiens GN=HSP90AB1 PE=1 SV=4	2335.4.30
