## Supplemental Data 1.2 for "Comparative analyses of the N-glycoproteomes in HCT116 cancer cells and their non-tumorigenic *DNMT1*/*3b* double knockout (DKO1) cells and insight into the Mannose-6-phosphate pathway" (part 27 of 492)

### Sheet: All MS data  score >= 0 (continued)
Protein_x000D_ name	Uniprot #|name	peptide Sequence	Peptide Start AA	Peptide End AA	N-Glycan composition	N-glycan Modification	N-glycan position in peptide	N-glycan position in protein	N-glycosite in protein	XIC area_x000D_ summed	XIC_x000D_ AUC	Byonic Score	MS_x000D_ Alias name	cell line	Sample run name	Sample name	LC time	All Mod. Summary	Apex Time_x000D_ (Posit)	All Mod. AAs	z	All Mod. Var. Pos. Protein	All Mod. Var. Pos. Peptide	PEP_x000D_ 2D	PEP_x000D_ 1D	Delta_x000D_ Score	Delta Mod._x000D_ Score	Obs._x000D_ m/z	Calc._x000D_ m/z	ppm	Off-_x000D_ By-X	Obs.M	Calc.M	Scan Time(s)_x000D_ (Posit)	MS_x000D_ Id	_prot_id	Apex Int._x000D_ (Posit)	Scan Number(s)_x000D_ (Posit)	Obs. time_x000D_ Var (min)	XIC_x000D_ Start	XIC_x000D_ End	MS2 Search_x000D_ Alias name	MS2 Search_x000D_ Filename	MS_x000D_ Filename	Quant_x000D_ level	Byonic Comment	Fragment_x000D_ type(s)	Mobility_x000D_ value(s)	Sample_x000D_ type	Protein molecular_x000D_ weight	Protein isoelectric_x000D_ point	Total XIC AUC_x000D_ Averagine	FWHM	Replicate	PID	full Protein name	Row#
P08238|HS90B_HUMAN Heat shock protein HSP 90-beta OS=Homo sapiens GN=HSP90AB1 PE=1 SV=4	P08238|HS90B	K.LGLGIDEDEVAAEEPNAAVPDEIPPLEGDEDASR.M	686	719						10700000	10700000	816.42	s(HCT116_90min) r(2)	HCT116	HCT116-b2	HCT116 Sample2	90 min		86.12		3			1.6e-15	1.3e-13	695.8	695.8	1178.22	1178.22	-3.46	0	3531.63	3531.64	87.64	5	35	495000	48608	86.12	84.59	87.5	ms2_search_5_col_0_byonic_s(hct116_90min) r(2)	D:\Data\20210316_NEB\Glycopeptides - 90min Gradient\byos_tmp\Byologics_90min.OvnEn\ms2_search_5_col_0_byonic_s(hct116_90min) r(2).byrslt	D:/Data/20210316_NEB/Glycopeptides - 90min Gradient/20210317_IO25cm_90min_NEB_Sample5_PepHighCE2_V2_lowmass_400ng_Slot1-15_1_598.d	0	20210317_io25cm_90min_neb_sample5_pephighce2_v2_lowmass_400ng_slot1-15_1_598.48608.48608.3	QTOF_HCD	1.11	NonReference	83257.6	4.77	40000000	0.3	2	88589	sp|P08238|HS90B_HUMAN Heat shock protein HSP 90-beta OS=Homo sapiens GN=HSP90AB1 PE=1 SV=4	2335.5.1
P08238|HS90B_HUMAN Heat shock protein HSP 90-beta OS=Homo sapiens GN=HSP90AB1 PE=1 SV=4	P08238|HS90B	K.LGLGIDEDEVAAEEPNAAVPDEIPPLEGDEDASR.M	686	719						10700000	10700000	847.41	s(HCT116_90min) r(2)	HCT116	HCT116-b2	HCT116 Sample2	90 min		86.12		3			7e-16	5.9e-14	738.4	738.4	1178.22	1178.22	-1.59	0	3531.63	3531.64	85.21	5	35	495000	47234	86.12	84.59	87.5	ms2_search_5_col_0_byonic_s(hct116_90min) r(2)	D:\Data\20210316_NEB\Glycopeptides - 90min Gradient\byos_tmp\Byologics_90min.OvnEn\ms2_search_5_col_0_byonic_s(hct116_90min) r(2).byrslt	D:/Data/20210316_NEB/Glycopeptides - 90min Gradient/20210317_IO25cm_90min_NEB_Sample5_PepHighCE2_V2_lowmass_400ng_Slot1-15_1_598.d	0	20210317_io25cm_90min_neb_sample5_pephighce2_v2_lowmass_400ng_slot1-15_1_598.47234.47234.3	QTOF_HCD	1.1	NonReference	83257.6	4.77	40000000		2	88030	sp|P08238|HS90B_HUMAN Heat shock protein HSP 90-beta OS=Homo sapiens GN=HSP90AB1 PE=1 SV=4	2335.5.2
P08238|HS90B_HUMAN Heat shock protein HSP 90-beta OS=Homo sapiens GN=HSP90AB1 PE=1 SV=4	P08238|HS90B	K.LGLGIDEDEVAAEEPNAAVPDEIPPLEGDEDASR.M	686	719						10700000	10700000	899.5	s(HCT116_90min) r(2)	HCT116	HCT116-b2	HCT116 Sample2	90 min		86.12		3			1e-16	8.8e-15	771.5	771.5	1178.22	1178.22	0.92	0	3531.64	3531.64	85.23	5	35	495000	47243	86.12	84.59	87.5	ms2_search_5_col_0_byonic_s(hct116_90min) r(2)	D:\Data\20210316_NEB\Glycopeptides - 90min Gradient\byos_tmp\Byologics_90min.OvnEn\ms2_search_5_col_0_byonic_s(hct116_90min) r(2).byrslt	D:/Data/20210316_NEB/Glycopeptides - 90min Gradient/20210317_IO25cm_90min_NEB_Sample5_PepHighCE2_V2_lowmass_400ng_Slot1-15_1_598.d	0	20210317_io25cm_90min_neb_sample5_pephighce2_v2_lowmass_400ng_slot1-15_1_598.47243.47243.3	QTOF_HCD	1.105	NonReference	83257.6	4.77	40000000		2	88033	sp|P08238|HS90B_HUMAN Heat shock protein HSP 90-beta OS=Homo sapiens GN=HSP90AB1 PE=1 SV=4	2335.5.3
P08238|HS90B_HUMAN Heat shock protein HSP 90-beta OS=Homo sapiens GN=HSP90AB1 PE=1 SV=4	P08238|HS90B	K.LGLGIDEDEVAAEEPNAAVPDEIPPLEGDEDASR.M	686	719						10700000	10700000	857.39	s(HCT116_90min) r(2)	HCT116	HCT116-b2	HCT116 Sample2	90 min		86.12		3			4e-16	2.9e-14	783.7	783.7	1178.22	1178.22	3.38	0	3531.65	3531.64	85.25	5	35	495000	47253	86.12	84.59	87.5	ms2_search_5_col_0_byonic_s(hct116_90min) r(2)	D:\Data\20210316_NEB\Glycopeptides - 90min Gradient\byos_tmp\Byologics_90min.OvnEn\ms2_search_5_col_0_byonic_s(hct116_90min) r(2).byrslt	D:/Data/20210316_NEB/Glycopeptides - 90min Gradient/20210317_IO25cm_90min_NEB_Sample5_PepHighCE2_V2_lowmass_400ng_Slot1-15_1_598.d	0	20210317_io25cm_90min_neb_sample5_pephighce2_v2_lowmass_400ng_slot1-15_1_598.47253.47253.3	QTOF_HCD	1.103	NonReference	83257.6	4.77	40000000		2	88036	sp|P08238|HS90B_HUMAN Heat shock protein HSP 90-beta OS=Homo sapiens GN=HSP90AB1 PE=1 SV=4	2335.5.4
P08238|HS90B_HUMAN Heat shock protein HSP 90-beta OS=Homo sapiens GN=HSP90AB1 PE=1 SV=4	P08238|HS90B	K.LGLGIDEDEVAAEEPNAAVPDEIPPLEGDEDASR.M	686	719						10700000	10700000	858.83	s(HCT116_90min) r(2)	HCT116	HCT116-b2	HCT116 Sample2	90 min		86.12		3			1e-16	5.8e-15	721.6	721.6	1178.22	1178.22	0.05	0	3531.64	3531.64	85.27	5	35	495000	47264	86.12	84.59	87.5	ms2_search_5_col_0_byonic_s(hct116_90min) r(2)	D:\Data\20210316_NEB\Glycopeptides - 90min Gradient\byos_tmp\Byologics_90min.OvnEn\ms2_search_5_col_0_byonic_s(hct116_90min) r(2).byrslt	D:/Data/20210316_NEB/Glycopeptides - 90min Gradient/20210317_IO25cm_90min_NEB_Sample5_PepHighCE2_V2_lowmass_400ng_Slot1-15_1_598.d	0	20210317_io25cm_90min_neb_sample5_pephighce2_v2_lowmass_400ng_slot1-15_1_598.47264.47264.3	QTOF_HCD	1.108	NonReference	83257.6	4.77	40000000		2	88039	sp|P08238|HS90B_HUMAN Heat shock protein HSP 90-beta OS=Homo sapiens GN=HSP90AB1 PE=1 SV=4	2335.5.5
P08238|HS90B_HUMAN Heat shock protein HSP 90-beta OS=Homo sapiens GN=HSP90AB1 PE=1 SV=4	P08238|HS90B	K.LGLGIDEDEVAAEEPNAAVPDEIPPLEGDEDASR.M	686	719						10700000	10700000	926.78	s(HCT116_90min) r(2)	HCT116	HCT116-b2	HCT116 Sample2	90 min		86.12		3			0	9e-16	804	804	1178.22	1178.22	1.71	0	3531.64	3531.64	85.29	5	35	495000	47274	86.12	84.59	87.5	ms2_search_5_col_0_byonic_s(hct116_90min) r(2)	D:\Data\20210316_NEB\Glycopeptides - 90min Gradient\byos_tmp\Byologics_90min.OvnEn\ms2_search_5_col_0_byonic_s(hct116_90min) r(2).byrslt	D:/Data/20210316_NEB/Glycopeptides - 90min Gradient/20210317_IO25cm_90min_NEB_Sample5_PepHighCE2_V2_lowmass_400ng_Slot1-15_1_598.d	0	20210317_io25cm_90min_neb_sample5_pephighce2_v2_lowmass_400ng_slot1-15_1_598.47274.47274.3	QTOF_HCD	1.106	NonReference	83257.6	4.77	40000000		2	88043	sp|P08238|HS90B_HUMAN Heat shock protein HSP 90-beta OS=Homo sapiens GN=HSP90AB1 PE=1 SV=4	2335.5.6
P08238|HS90B_HUMAN Heat shock protein HSP 90-beta OS=Homo sapiens GN=HSP90AB1 PE=1 SV=4	P08238|HS90B	K.LGLGIDEDEVAAEEPNAAVPDEIPPLEGDEDASR.M	686	719						10700000	10700000	678.53	s(HCT116_90min) r(2)	HCT116	HCT116-b2	HCT116 Sample2	90 min		86.12		3			3.6e-12	2.9e-10	575.6	575.6	1178.22	1178.22	4.14	0	3531.65	3531.64	85.31	5	35	495000	47285	86.12	84.59	87.5	ms2_search_5_col_0_byonic_s(hct116_90min) r(2)	D:\Data\20210316_NEB\Glycopeptides - 90min Gradient\byos_tmp\Byologics_90min.OvnEn\ms2_search_5_col_0_byonic_s(hct116_90min) r(2).byrslt	D:/Data/20210316_NEB/Glycopeptides - 90min Gradient/20210317_IO25cm_90min_NEB_Sample5_PepHighCE2_V2_lowmass_400ng_Slot1-15_1_598.d	0	20210317_io25cm_90min_neb_sample5_pephighce2_v2_lowmass_400ng_slot1-15_1_598.47285.47285.3	QTOF_HCD	1.141	NonReference	83257.6	4.77	40000000		2	88047	sp|P08238|HS90B_HUMAN Heat shock protein HSP 90-beta OS=Homo sapiens GN=HSP90AB1 PE=1 SV=4	2335.5.7
P08238|HS90B_HUMAN Heat shock protein HSP 90-beta OS=Homo sapiens GN=HSP90AB1 PE=1 SV=4	P08238|HS90B	K.LGLGIDEDEVAAEEPNAAVPDEIPPLEGDEDASR.M	686	719						10700000	10700000	809.94	s(HCT116_90min) r(2)	HCT116	HCT116-b2	HCT116 Sample2	90 min		86.12		3			3.6e-15	2.9e-13	691.3	691.3	1178.23	1178.22	4.5	0	3531.65	3531.64	85.33	5	35	495000	47296	86.12	84.59	87.5	ms2_search_5_col_0_byonic_s(hct116_90min) r(2)	D:\Data\20210316_NEB\Glycopeptides - 90min Gradient\byos_tmp\Byologics_90min.OvnEn\ms2_search_5_col_0_byonic_s(hct116_90min) r(2).byrslt	D:/Data/20210316_NEB/Glycopeptides - 90min Gradient/20210317_IO25cm_90min_NEB_Sample5_PepHighCE2_V2_lowmass_400ng_Slot1-15_1_598.d	0	20210317_io25cm_90min_neb_sample5_pephighce2_v2_lowmass_400ng_slot1-15_1_598.47296.47296.3	QTOF_HCD	1.148	NonReference	83257.6	4.77	40000000		2	88051	sp|P08238|HS90B_HUMAN Heat shock protein HSP 90-beta OS=Homo sapiens GN=HSP90AB1 PE=1 SV=4	2335.5.8
P08238|HS90B_HUMAN Heat shock protein HSP 90-beta OS=Homo sapiens GN=HSP90AB1 PE=1 SV=4	P08238|HS90B	K.LGLGIDEDEVAAEEPNAAVPDEIPPLEGDEDASR.M	686	719						10700000	10700000	922.17	s(HCT116_90min) r(2)	HCT116	HCT116-b2	HCT116 Sample2	90 min		86.12		3			0	2.9e-15	798.5	798.5	1178.22	1178.22	4.06	0	3531.65	3531.64	85.35	5	35	495000	47307	86.12	84.59	87.5	ms2_search_5_col_0_byonic_s(hct116_90min) r(2)	D:\Data\20210316_NEB\Glycopeptides - 90min Gradient\byos_tmp\Byologics_90min.OvnEn\ms2_search_5_col_0_byonic_s(hct116_90min) r(2).byrslt	D:/Data/20210316_NEB/Glycopeptides - 90min Gradient/20210317_IO25cm_90min_NEB_Sample5_PepHighCE2_V2_lowmass_400ng_Slot1-15_1_598.d	0	20210317_io25cm_90min_neb_sample5_pephighce2_v2_lowmass_400ng_slot1-15_1_598.47307.47307.3	QTOF_HCD	1.125	NonReference	83257.6	4.77	40000000		2	88055	sp|P08238|HS90B_HUMAN Heat shock protein HSP 90-beta OS=Homo sapiens GN=HSP90AB1 PE=1 SV=4	2335.5.9
P08238|HS90B_HUMAN Heat shock protein HSP 90-beta OS=Homo sapiens GN=HSP90AB1 PE=1 SV=4	P08238|HS90B	K.LGLGIDEDEVAAEEPNAAVPDEIPPLEGDEDASR.M	686	719						10700000	10700000	920.77	s(HCT116_90min) r(2)	HCT116	HCT116-b2	HCT116 Sample2	90 min		86.12		3			0	2.9e-15	776.3	776.3	1178.22	1178.22	3.08	0	3531.65	3531.64	85.37	5	35	495000	47317	86.12	84.59	87.5	ms2_search_5_col_0_byonic_s(hct116_90min) r(2)	D:\Data\20210316_NEB\Glycopeptides - 90min Gradient\byos_tmp\Byologics_90min.OvnEn\ms2_search_5_col_0_byonic_s(hct116_90min) r(2).byrslt	D:/Data/20210316_NEB/Glycopeptides - 90min Gradient/20210317_IO25cm_90min_NEB_Sample5_PepHighCE2_V2_lowmass_400ng_Slot1-15_1_598.d	0	20210317_io25cm_90min_neb_sample5_pephighce2_v2_lowmass_400ng_slot1-15_1_598.47317.47317.3	QTOF_HCD	1.143	NonReference	83257.6	4.77	40000000		2	88058	sp|P08238|HS90B_HUMAN Heat shock protein HSP 90-beta OS=Homo sapiens GN=HSP90AB1 PE=1 SV=4	2335.5.10
P08238|HS90B_HUMAN Heat shock protein HSP 90-beta OS=Homo sapiens GN=HSP90AB1 PE=1 SV=4	P08238|HS90B	K.LGLGIDEDEVAAEEPNAAVPDEIPPLEGDEDASR.M	686	719						10700000	10700000	590.43	s(HCT116_90min) r(2)	HCT116	HCT116-b2	HCT116 Sample2	90 min		86.12		3			1.1e-10	8.8e-09	504.3	504.3	1178.22	1178.22	1.65	0	3531.64	3531.64	85.87	5	35	495000	47590	86.12	84.59	87.5	ms2_search_5_col_0_byonic_s(hct116_90min) r(2)	D:\Data\20210316_NEB\Glycopeptides - 90min Gradient\byos_tmp\Byologics_90min.OvnEn\ms2_search_5_col_0_byonic_s(hct116_90min) r(2).byrslt	D:/Data/20210316_NEB/Glycopeptides - 90min Gradient/20210317_IO25cm_90min_NEB_Sample5_PepHighCE2_V2_lowmass_400ng_Slot1-15_1_598.d	0	20210317_io25cm_90min_neb_sample5_pephighce2_v2_lowmass_400ng_slot1-15_1_598.47590.47590.3	QTOF_HCD	1.116	NonReference	83257.6	4.77	40000000		2	88175	sp|P08238|HS90B_HUMAN Heat shock protein HSP 90-beta OS=Homo sapiens GN=HSP90AB1 PE=1 SV=4	2335.5.11
P08238|HS90B_HUMAN Heat shock protein HSP 90-beta OS=Homo sapiens GN=HSP90AB1 PE=1 SV=4	P08238|HS90B	K.LGLGIDEDEVAAEEPNAAVPDEIPPLEGDEDASR.M	686	719						10700000	10700000	868.37	s(HCT116_90min) r(2)	HCT116	HCT116-b2	HCT116 Sample2	90 min		86.12		3			1e-16	8.8e-15	707.8	707.8	1178.22	1178.22	1.28	0	3531.64	3531.64	85.94	5	35	495000	47620	86.12	84.59	87.5	ms2_search_5_col_0_byonic_s(hct116_90min) r(2)	D:\Data\20210316_NEB\Glycopeptides - 90min Gradient\byos_tmp\Byologics_90min.OvnEn\ms2_search_5_col_0_byonic_s(hct116_90min) r(2).byrslt	D:/Data/20210316_NEB/Glycopeptides - 90min Gradient/20210317_IO25cm_90min_NEB_Sample5_PepHighCE2_V2_lowmass_400ng_Slot1-15_1_598.d	0	20210317_io25cm_90min_neb_sample5_pephighce2_v2_lowmass_400ng_slot1-15_1_598.47620.47620.3	QTOF_HCD	1.114	NonReference	83257.6	4.77	40000000		2	88186	sp|P08238|HS90B_HUMAN Heat shock protein HSP 90-beta OS=Homo sapiens GN=HSP90AB1 PE=1 SV=4	2335.5.12
P08238|HS90B_HUMAN Heat shock protein HSP 90-beta OS=Homo sapiens GN=HSP90AB1 PE=1 SV=4	P08238|HS90B	K.LGLGIDEDEVAAEEPNAAVPDEIPPLEGDEDASR.M	686	719						10700000	10700000	785.54	s(HCT116_90min) r(2)	HCT116	HCT116-b2	HCT116 Sample2	90 min		86.12		3			1.1e-14	8.8e-13	681.9	681.9	1178.22	1178.22	2.63	0	3531.65	3531.64	85.96	5	35	495000	47629	86.12	84.59	87.5	ms2_search_5_col_0_byonic_s(hct116_90min) r(2)	D:\Data\20210316_NEB\Glycopeptides - 90min Gradient\byos_tmp\Byologics_90min.OvnEn\ms2_search_5_col_0_byonic_s(hct116_90min) r(2).byrslt	D:/Data/20210316_NEB/Glycopeptides - 90min Gradient/20210317_IO25cm_90min_NEB_Sample5_PepHighCE2_V2_lowmass_400ng_Slot1-15_1_598.d	0	20210317_io25cm_90min_neb_sample5_pephighce2_v2_lowmass_400ng_slot1-15_1_598.47629.47629.3	QTOF_HCD	1.107	NonReference	83257.6	4.77	40000000		2	88191	sp|P08238|HS90B_HUMAN Heat shock protein HSP 90-beta OS=Homo sapiens GN=HSP90AB1 PE=1 SV=4	2335.5.13
P08238|HS90B_HUMAN Heat shock protein HSP 90-beta OS=Homo sapiens GN=HSP90AB1 PE=1 SV=4	P08238|HS90B	K.LGLGIDEDEVAAEEPNAAVPDEIPPLEGDEDASR.M	686	719						10700000	10700000	864.22	s(HCT116_90min) r(2)	HCT116	HCT116-b2	HCT116 Sample2	90 min		86.12		3			1e-16	8.8e-15	773.5	773.5	1178.22	1178.22	0.99	0	3531.64	3531.64	85.98	5	35	495000	47639	86.12	84.59	87.5	ms2_search_5_col_0_byonic_s(hct116_90min) r(2)	D:\Data\20210316_NEB\Glycopeptides - 90min Gradient\byos_tmp\Byologics_90min.OvnEn\ms2_search_5_col_0_byonic_s(hct116_90min) r(2).byrslt	D:/Data/20210316_NEB/Glycopeptides - 90min Gradient/20210317_IO25cm_90min_NEB_Sample5_PepHighCE2_V2_lowmass_400ng_Slot1-15_1_598.d	0	20210317_io25cm_90min_neb_sample5_pephighce2_v2_lowmass_400ng_slot1-15_1_598.47639.47639.3	QTOF_HCD	1.107	NonReference	83257.6	4.77	40000000		2	88197	sp|P08238|HS90B_HUMAN Heat shock protein HSP 90-beta OS=Homo sapiens GN=HSP90AB1 PE=1 SV=4	2335.5.14
P08238|HS90B_HUMAN Heat shock protein HSP 90-beta OS=Homo sapiens GN=HSP90AB1 PE=1 SV=4	P08238|HS90B	K.LGLGIDEDEVAAEEPNAAVPDEIPPLEGDEDASR.M	686	719						10700000	10700000	858.86	s(HCT116_90min) r(2)	HCT116	HCT116-b2	HCT116 Sample2	90 min		86.12		3			1e-16	8.8e-15	756.4	756.4	1178.22	1178.22	1.97	0	3531.64	3531.64	86	5	35	495000	47649	86.12	84.59	87.5	ms2_search_5_col_0_byonic_s(hct116_90min) r(2)	D:\Data\20210316_NEB\Glycopeptides - 90min Gradient\byos_tmp\Byologics_90min.OvnEn\ms2_search_5_col_0_byonic_s(hct116_90min) r(2).byrslt	D:/Data/20210316_NEB/Glycopeptides - 90min Gradient/20210317_IO25cm_90min_NEB_Sample5_PepHighCE2_V2_lowmass_400ng_Slot1-15_1_598.d	0	20210317_io25cm_90min_neb_sample5_pephighce2_v2_lowmass_400ng_slot1-15_1_598.47649.47649.3	QTOF_HCD	1.138	NonReference	83257.6	4.77	40000000		2	88203	sp|P08238|HS90B_HUMAN Heat shock protein HSP 90-beta OS=Homo sapiens GN=HSP90AB1 PE=1 SV=4	2335.5.15
P08238|HS90B_HUMAN Heat shock protein HSP 90-beta OS=Homo sapiens GN=HSP90AB1 PE=1 SV=4	P08238|HS90B	K.LGLGIDEDEVAAEEPNAAVPDEIPPLEGDEDASR.M	686	719						10700000	10700000	924.79	s(HCT116_90min) r(2)	HCT116	HCT116-b2	HCT116 Sample2	90 min		86.12		3			0	9e-16	838.1	838.1	1178.22	1178.22	1.62	0	3531.64	3531.64	86.02	5	35	495000	47664	86.12	84.59	87.5	ms2_search_5_col_0_byonic_s(hct116_90min) r(2)	D:\Data\20210316_NEB\Glycopeptides - 90min Gradient\byos_tmp\Byologics_90min.OvnEn\ms2_search_5_col_0_byonic_s(hct116_90min) r(2).byrslt	D:/Data/20210316_NEB/Glycopeptides - 90min Gradient/20210317_IO25cm_90min_NEB_Sample5_PepHighCE2_V2_lowmass_400ng_Slot1-15_1_598.d	0	20210317_io25cm_90min_neb_sample5_pephighce2_v2_lowmass_400ng_slot1-15_1_598.47664.47664.3	QTOF_HCD	1.114	NonReference	83257.6	4.77	40000000		2	88209	sp|P08238|HS90B_HUMAN Heat shock protein HSP 90-beta OS=Homo sapiens GN=HSP90AB1 PE=1 SV=4	2335.5.16
P08238|HS90B_HUMAN Heat shock protein HSP 90-beta OS=Homo sapiens GN=HSP90AB1 PE=1 SV=4	P08238|HS90B	K.LGLGIDEDEVAAEEPNAAVPDEIPPLEGDEDASR.M	686	719						10700000	10700000	871.44	s(HCT116_90min) r(2)	HCT116	HCT116-b2	HCT116 Sample2	90 min		86.12		3			4e-16	2.9e-14	799.3	799.3	1178.22	1178.22	2.88	0	3531.65	3531.64	86.03	5	35	495000	47670	86.12	84.59	87.5	ms2_search_5_col_0_byonic_s(hct116_90min) r(2)	D:\Data\20210316_NEB\Glycopeptides - 90min Gradient\byos_tmp\Byologics_90min.OvnEn\ms2_search_5_col_0_byonic_s(hct116_90min) r(2).byrslt	D:/Data/20210316_NEB/Glycopeptides - 90min Gradient/20210317_IO25cm_90min_NEB_Sample5_PepHighCE2_V2_lowmass_400ng_Slot1-15_1_598.d	0	20210317_io25cm_90min_neb_sample5_pephighce2_v2_lowmass_400ng_slot1-15_1_598.47670.47670.3	QTOF_HCD	1.177	NonReference	83257.6	4.77	40000000		2	88210	sp|P08238|HS90B_HUMAN Heat shock protein HSP 90-beta OS=Homo sapiens GN=HSP90AB1 PE=1 SV=4	2335.5.17
P08238|HS90B_HUMAN Heat shock protein HSP 90-beta OS=Homo sapiens GN=HSP90AB1 PE=1 SV=4	P08238|HS90B	K.LGLGIDEDEVAAEEPNAAVPDEIPPLEGDEDASR.M	686	719						10700000	10700000	890.66	s(HCT116_90min) r(2)	HCT116	HCT116-b2	HCT116 Sample2	90 min		86.12		3			1e-16	8.8e-15	804.6	804.6	1178.22	1178.22	2.73	0	3531.65	3531.64	86.04	5	35	495000	47678	86.12	84.59	87.5	ms2_search_5_col_0_byonic_s(hct116_90min) r(2)	D:\Data\20210316_NEB\Glycopeptides - 90min Gradient\byos_tmp\Byologics_90min.OvnEn\ms2_search_5_col_0_byonic_s(hct116_90min) r(2).byrslt	D:/Data/20210316_NEB/Glycopeptides - 90min Gradient/20210317_IO25cm_90min_NEB_Sample5_PepHighCE2_V2_lowmass_400ng_Slot1-15_1_598.d	0	20210317_io25cm_90min_neb_sample5_pephighce2_v2_lowmass_400ng_slot1-15_1_598.47678.47678.3	QTOF_HCD	1.147	NonReference	83257.6	4.77	40000000		2	88215	sp|P08238|HS90B_HUMAN Heat shock protein HSP 90-beta OS=Homo sapiens GN=HSP90AB1 PE=1 SV=4	2335.5.18
P08238|HS90B_HUMAN Heat shock protein HSP 90-beta OS=Homo sapiens GN=HSP90AB1 PE=1 SV=4	P08238|HS90B	K.LGLGIDEDEVAAEEPNAAVPDEIPPLEGDEDASR.M	686	719						10700000	10700000	880	s(HCT116_90min) r(2)	HCT116	HCT116-b2	HCT116 Sample2	90 min		86.12		3			4e-16	2.9e-14	786.7	786.7	1178.22	1178.22	3.8	0	3531.65	3531.64	86.04	5	35	495000	47683	86.12	84.59	87.5	ms2_search_5_col_0_byonic_s(hct116_90min) r(2)	D:\Data\20210316_NEB\Glycopeptides - 90min Gradient\byos_tmp\Byologics_90min.OvnEn\ms2_search_5_col_0_byonic_s(hct116_90min) r(2).byrslt	D:/Data/20210316_NEB/Glycopeptides - 90min Gradient/20210317_IO25cm_90min_NEB_Sample5_PepHighCE2_V2_lowmass_400ng_Slot1-15_1_598.d	0	20210317_io25cm_90min_neb_sample5_pephighce2_v2_lowmass_400ng_slot1-15_1_598.47683.47683.3	QTOF_HCD	1.133	NonReference	83257.6	4.77	40000000		2	88217	sp|P08238|HS90B_HUMAN Heat shock protein HSP 90-beta OS=Homo sapiens GN=HSP90AB1 PE=1 SV=4	2335.5.19
P08238|HS90B_HUMAN Heat shock protein HSP 90-beta OS=Homo sapiens GN=HSP90AB1 PE=1 SV=4	P08238|HS90B	K.LGLGIDEDEVAAEEPNAAVPDEIPPLEGDEDASR.M	686	719						10700000	10700000	875.52	s(HCT116_90min) r(2)	HCT116	HCT116-b2	HCT116 Sample2	90 min		86.12		3			4e-16	2.9e-14	793.5	793.5	1178.23	1178.22	4.53	0	3531.65	3531.64	86.07	5	35	495000	47706	86.12	84.59	87.5	ms2_search_5_col_0_byonic_s(hct116_90min) r(2)	D:\Data\20210316_NEB\Glycopeptides - 90min Gradient\byos_tmp\Byologics_90min.OvnEn\ms2_search_5_col_0_byonic_s(hct116_90min) r(2).byrslt	D:/Data/20210316_NEB/Glycopeptides - 90min Gradient/20210317_IO25cm_90min_NEB_Sample5_PepHighCE2_V2_lowmass_400ng_Slot1-15_1_598.d	0	20210317_io25cm_90min_neb_sample5_pephighce2_v2_lowmass_400ng_slot1-15_1_598.47706.47706.3	QTOF_HCD	1.179	NonReference	83257.6	4.77	40000000		2	88222	sp|P08238|HS90B_HUMAN Heat shock protein HSP 90-beta OS=Homo sapiens GN=HSP90AB1 PE=1 SV=4	2335.5.20
P08238|HS90B_HUMAN Heat shock protein HSP 90-beta OS=Homo sapiens GN=HSP90AB1 PE=1 SV=4	P08238|HS90B	K.LGLGIDEDEVAAEEPNAAVPDEIPPLEGDEDASR.M	686	719						10700000	10700000	850.86	s(HCT116_90min) r(2)	HCT116	HCT116-b2	HCT116 Sample2	90 min		86.12		3			4e-16	2.9e-14	807.9	807.9	1178.22	1178.22	3.39	0	3531.65	3531.64	86.11	5	35	495000	47735	86.12	84.59	87.5	ms2_search_5_col_0_byonic_s(hct116_90min) r(2)	D:\Data\20210316_NEB\Glycopeptides - 90min Gradient\byos_tmp\Byologics_90min.OvnEn\ms2_search_5_col_0_byonic_s(hct116_90min) r(2).byrslt	D:/Data/20210316_NEB/Glycopeptides - 90min Gradient/20210317_IO25cm_90min_NEB_Sample5_PepHighCE2_V2_lowmass_400ng_Slot1-15_1_598.d	0	20210317_io25cm_90min_neb_sample5_pephighce2_v2_lowmass_400ng_slot1-15_1_598.47735.47735.3	QTOF_HCD	1.127	NonReference	83257.6	4.77	40000000		2	88230	sp|P08238|HS90B_HUMAN Heat shock protein HSP 90-beta OS=Homo sapiens GN=HSP90AB1 PE=1 SV=4	2335.5.21
P08238|HS90B_HUMAN Heat shock protein HSP 90-beta OS=Homo sapiens GN=HSP90AB1 PE=1 SV=4	P08238|HS90B	K.LGLGIDEDEVAAEEPNAAVPDEIPPLEGDEDASR.M	686	719						10700000	10700000	847.93	s(HCT116_90min) r(2)	HCT116	HCT116-b2	HCT116 Sample2	90 min		86.12		3			3.6e-15	2.9e-13	802.1	802.1	1178.22	1178.22	3.06	0	3531.65	3531.64	86.21	5	35	495000	47792	86.12	84.59	87.5	ms2_search_5_col_0_byonic_s(hct116_90min) r(2)	D:\Data\20210316_NEB\Glycopeptides - 90min Gradient\byos_tmp\Byologics_90min.OvnEn\ms2_search_5_col_0_byonic_s(hct116_90min) r(2).byrslt	D:/Data/20210316_NEB/Glycopeptides - 90min Gradient/20210317_IO25cm_90min_NEB_Sample5_PepHighCE2_V2_lowmass_400ng_Slot1-15_1_598.d	0	20210317_io25cm_90min_neb_sample5_pephighce2_v2_lowmass_400ng_slot1-15_1_598.47792.47792.3	QTOF_HCD	1.175	NonReference	83257.6	4.77	40000000		2	88242	sp|P08238|HS90B_HUMAN Heat shock protein HSP 90-beta OS=Homo sapiens GN=HSP90AB1 PE=1 SV=4	2335.5.22
P08238|HS90B_HUMAN Heat shock protein HSP 90-beta OS=Homo sapiens GN=HSP90AB1 PE=1 SV=4	P08238|HS90B	K.LGLGIDEDEVAAEEPNAAVPDEIPPLEGDEDASR.M	686	719						10700000	10700000	820.19	s(HCT116_90min) r(2)	HCT116	HCT116-b2	HCT116 Sample2	90 min		86.12		3			3.6e-15	2.9e-13	743.2	743.2	1178.22	1178.22	3.25	0	3531.65	3531.64	86.44	5	35	495000	47925	86.12	84.59	87.5	ms2_search_5_col_0_byonic_s(hct116_90min) r(2)	D:\Data\20210316_NEB\Glycopeptides - 90min Gradient\byos_tmp\Byologics_90min.OvnEn\ms2_search_5_col_0_byonic_s(hct116_90min) r(2).byrslt	D:/Data/20210316_NEB/Glycopeptides - 90min Gradient/20210317_IO25cm_90min_NEB_Sample5_PepHighCE2_V2_lowmass_400ng_Slot1-15_1_598.d	0	20210317_io25cm_90min_neb_sample5_pephighce2_v2_lowmass_400ng_slot1-15_1_598.47925.47925.3	QTOF_HCD	1.163	NonReference	83257.6	4.77	40000000		2	88289	sp|P08238|HS90B_HUMAN Heat shock protein HSP 90-beta OS=Homo sapiens GN=HSP90AB1 PE=1 SV=4	2335.5.23
P08238|HS90B_HUMAN Heat shock protein HSP 90-beta OS=Homo sapiens GN=HSP90AB1 PE=1 SV=4	P08238|HS90B	K.LGLGIDEDEVAAEEPNAAVPDEIPPLEGDEDASR.M	686	719						10700000	10700000	903.29	s(HCT116_90min) r(2)	HCT116	HCT116-b2	HCT116 Sample2	90 min		86.12		3			0	2.9e-15	789.3	789.3	1178.22	1178.22	3.25	0	3531.65	3531.64	86.44	5	35	495000	47926	86.12	84.59	87.5	ms2_search_5_col_0_byonic_s(hct116_90min) r(2)	D:\Data\20210316_NEB\Glycopeptides - 90min Gradient\byos_tmp\Byologics_90min.OvnEn\ms2_search_5_col_0_byonic_s(hct116_90min) r(2).byrslt	D:/Data/20210316_NEB/Glycopeptides - 90min Gradient/20210317_IO25cm_90min_NEB_Sample5_PepHighCE2_V2_lowmass_400ng_Slot1-15_1_598.d	0	20210317_io25cm_90min_neb_sample5_pephighce2_v2_lowmass_400ng_slot1-15_1_598.47926.47926.3	QTOF_HCD	1.093	NonReference	83257.6	4.77	40000000		2	88290	sp|P08238|HS90B_HUMAN Heat shock protein HSP 90-beta OS=Homo sapiens GN=HSP90AB1 PE=1 SV=4	2335.5.24
P08238|HS90B_HUMAN Heat shock protein HSP 90-beta OS=Homo sapiens GN=HSP90AB1 PE=1 SV=4	P08238|HS90B	K.LGLGIDEDEVAAEEPNAAVPDEIPPLEGDEDASR.M	686	719						10700000	10700000	827.88	s(HCT116_90min) r(2)	HCT116	HCT116-b2	HCT116 Sample2	90 min		86.12		3			1.1e-15	8.8e-14	711.1	711.1	1178.22	1178.22	2.56	0	3531.65	3531.64	86.46	5	35	495000	47940	86.12	84.59	87.5	ms2_search_5_col_0_byonic_s(hct116_90min) r(2)	D:\Data\20210316_NEB\Glycopeptides - 90min Gradient\byos_tmp\Byologics_90min.OvnEn\ms2_search_5_col_0_byonic_s(hct116_90min) r(2).byrslt	D:/Data/20210316_NEB/Glycopeptides - 90min Gradient/20210317_IO25cm_90min_NEB_Sample5_PepHighCE2_V2_lowmass_400ng_Slot1-15_1_598.d	0	20210317_io25cm_90min_neb_sample5_pephighce2_v2_lowmass_400ng_slot1-15_1_598.47940.47940.3	QTOF_HCD	1.109	NonReference	83257.6	4.77	40000000		2	88296	sp|P08238|HS90B_HUMAN Heat shock protein HSP 90-beta OS=Homo sapiens GN=HSP90AB1 PE=1 SV=4	2335.5.25
P08238|HS90B_HUMAN Heat shock protein HSP 90-beta OS=Homo sapiens GN=HSP90AB1 PE=1 SV=4	P08238|HS90B	K.LGLGIDEDEVAAEEPNAAVPDEIPPLEGDEDASR.M	686	719						10700000	10700000	842.38	s(HCT116_90min) r(2)	HCT116	HCT116-b2	HCT116 Sample2	90 min		86.12		3			1.1e-15	8.8e-14	720.5	720.5	1178.22	1178.22	1.53	0	3531.64	3531.64	86.56	5	35	495000	47992	86.12	84.59	87.5	ms2_search_5_col_0_byonic_s(hct116_90min) r(2)	D:\Data\20210316_NEB\Glycopeptides - 90min Gradient\byos_tmp\Byologics_90min.OvnEn\ms2_search_5_col_0_byonic_s(hct116_90min) r(2).byrslt	D:/Data/20210316_NEB/Glycopeptides - 90min Gradient/20210317_IO25cm_90min_NEB_Sample5_PepHighCE2_V2_lowmass_400ng_Slot1-15_1_598.d	0	20210317_io25cm_90min_neb_sample5_pephighce2_v2_lowmass_400ng_slot1-15_1_598.47992.47992.3	QTOF_HCD	1.135	NonReference	83257.6	4.77	40000000		2	88314	sp|P08238|HS90B_HUMAN Heat shock protein HSP 90-beta OS=Homo sapiens GN=HSP90AB1 PE=1 SV=4	2335.5.26
P08238|HS90B_HUMAN Heat shock protein HSP 90-beta OS=Homo sapiens GN=HSP90AB1 PE=1 SV=4	P08238|HS90B	K.LGLGIDEDEVAAEEPNAAVPDEIPPLEGDEDASR.M	686	719						10700000	10700000	820.98	s(HCT116_90min) r(2)	HCT116	HCT116-b2	HCT116 Sample2	90 min		86.12		3			7e-16	5.9e-14	686.3	686.3	1178.22	1178.22	-0.05	0	3531.64	3531.64	86.62	5	35	495000	48019	86.12	84.59	87.5	ms2_search_5_col_0_byonic_s(hct116_90min) r(2)	D:\Data\20210316_NEB\Glycopeptides - 90min Gradient\byos_tmp\Byologics_90min.OvnEn\ms2_search_5_col_0_byonic_s(hct116_90min) r(2).byrslt	D:/Data/20210316_NEB/Glycopeptides - 90min Gradient/20210317_IO25cm_90min_NEB_Sample5_PepHighCE2_V2_lowmass_400ng_Slot1-15_1_598.d	0	20210317_io25cm_90min_neb_sample5_pephighce2_v2_lowmass_400ng_slot1-15_1_598.48019.48019.3	QTOF_HCD	1.144	NonReference	83257.6	4.77	40000000		2	88324	sp|P08238|HS90B_HUMAN Heat shock protein HSP 90-beta OS=Homo sapiens GN=HSP90AB1 PE=1 SV=4	2335.5.27
P08238|HS90B_HUMAN Heat shock protein HSP 90-beta OS=Homo sapiens GN=HSP90AB1 PE=1 SV=4	P08238|HS90B	K.LGLGIDEDEVAAEEPNAAVPDEIPPLEGDEDASR.M	686	719						10700000	10700000	937.04	s(HCT116_90min) r(2)	HCT116	HCT116-b2	HCT116 Sample2	90 min		86.12		3			0	6e-16	824.6	824.6	1178.22	1178.22	-0.1	0	3531.64	3531.64	86.64	5	35	495000	48029	86.12	84.59	87.5	ms2_search_5_col_0_byonic_s(hct116_90min) r(2)	D:\Data\20210316_NEB\Glycopeptides - 90min Gradient\byos_tmp\Byologics_90min.OvnEn\ms2_search_5_col_0_byonic_s(hct116_90min) r(2).byrslt	D:/Data/20210316_NEB/Glycopeptides - 90min Gradient/20210317_IO25cm_90min_NEB_Sample5_PepHighCE2_V2_lowmass_400ng_Slot1-15_1_598.d	0	20210317_io25cm_90min_neb_sample5_pephighce2_v2_lowmass_400ng_slot1-15_1_598.48029.48029.3	QTOF_HCD	1.08	NonReference	83257.6	4.77	40000000		2	88327	sp|P08238|HS90B_HUMAN Heat shock protein HSP 90-beta OS=Homo sapiens GN=HSP90AB1 PE=1 SV=4	2335.5.28
P08238|HS90B_HUMAN Heat shock protein HSP 90-beta OS=Homo sapiens GN=HSP90AB1 PE=1 SV=4	P08238|HS90B	K.LGLGIDEDEVAAEEPNAAVPDEIPPLEGDEDASR.M	686	719						10700000	10700000	727.23	s(HCT116_90min) r(2)	HCT116	HCT116-b2	HCT116 Sample2	90 min		86.12		3			7.2e-14	5.8e-12	631.4	631.4	1178.22	1178.22	-2.04	0	3531.63	3531.64	86.7	5	35	495000	48056	86.12	84.59	87.5	ms2_search_5_col_0_byonic_s(hct116_90min) r(2)	D:\Data\20210316_NEB\Glycopeptides - 90min Gradient\byos_tmp\Byologics_90min.OvnEn\ms2_search_5_col_0_byonic_s(hct116_90min) r(2).byrslt	D:/Data/20210316_NEB/Glycopeptides - 90min Gradient/20210317_IO25cm_90min_NEB_Sample5_PepHighCE2_V2_lowmass_400ng_Slot1-15_1_598.d	0	20210317_io25cm_90min_neb_sample5_pephighce2_v2_lowmass_400ng_slot1-15_1_598.48056.48056.3	QTOF_HCD	1.131	NonReference	83257.6	4.77	40000000		2	88334	sp|P08238|HS90B_HUMAN Heat shock protein HSP 90-beta OS=Homo sapiens GN=HSP90AB1 PE=1 SV=4	2335.5.29
P08238|HS90B_HUMAN Heat shock protein HSP 90-beta OS=Homo sapiens GN=HSP90AB1 PE=1 SV=4	P08238|HS90B	K.LGLGIDEDEVAAEEPNAAVPDEIPPLEGDEDASR.M	686	719						10700000	10700000	677.39	s(HCT116_90min) r(2)	HCT116	HCT116-b2	HCT116 Sample2	90 min		86.12		3			7.2e-13	5.8e-11	550.7	550.7	1178.22	1178.22	-2.04	0	3531.63	3531.64	86.7	5	35	495000	48057	86.12	84.59	87.5	ms2_search_5_col_0_byonic_s(hct116_90min) r(2)	D:\Data\20210316_NEB\Glycopeptides - 90min Gradient\byos_tmp\Byologics_90min.OvnEn\ms2_search_5_col_0_byonic_s(hct116_90min) r(2).byrslt	D:/Data/20210316_NEB/Glycopeptides - 90min Gradient/20210317_IO25cm_90min_NEB_Sample5_PepHighCE2_V2_lowmass_400ng_Slot1-15_1_598.d	0	20210317_io25cm_90min_neb_sample5_pephighce2_v2_lowmass_400ng_slot1-15_1_598.48057.48057.3	QTOF_HCD	1.082	NonReference	83257.6	4.77	40000000		2	88335	sp|P08238|HS90B_HUMAN Heat shock protein HSP 90-beta OS=Homo sapiens GN=HSP90AB1 PE=1 SV=4	2335.5.30
P08238|HS90B_HUMAN Heat shock protein HSP 90-beta OS=Homo sapiens GN=HSP90AB1 PE=1 SV=4	P08238|HS90B	K.LGLGIDEDEVAAEEPNAAVPDEIPPLEGDEDASR.M	686	719						10700000	10700000	765.02	s(HCT116_90min) r(2)	HCT116	HCT116-b2	HCT116 Sample2	90 min		86.12		3			7.2e-15	5.8e-13	595.8	595.8	1178.22	1178.22	-2.04	0	3531.63	3531.64	86.7	5	35	495000	48064	86.12	84.59	87.5	ms2_search_5_col_0_byonic_s(hct116_90min) r(2)	D:\Data\20210316_NEB\Glycopeptides - 90min Gradient\byos_tmp\Byologics_90min.OvnEn\ms2_search_5_col_0_byonic_s(hct116_90min) r(2).byrslt	D:/Data/20210316_NEB/Glycopeptides - 90min Gradient/20210317_IO25cm_90min_NEB_Sample5_PepHighCE2_V2_lowmass_400ng_Slot1-15_1_598.d	0	20210317_io25cm_90min_neb_sample5_pephighce2_v2_lowmass_400ng_slot1-15_1_598.48064.48064.3	QTOF_HCD	1.126	NonReference	83257.6	4.77	40000000		2	88338	sp|P08238|HS90B_HUMAN Heat shock protein HSP 90-beta OS=Homo sapiens GN=HSP90AB1 PE=1 SV=4	2335.5.31
P08238|HS90B_HUMAN Heat shock protein HSP 90-beta OS=Homo sapiens GN=HSP90AB1 PE=1 SV=4	P08238|HS90B	K.LGLGIDEDEVAAEEPNAAVPDEIPPLEGDEDASR.M	686	719						10700000	10700000	866.53	s(HCT116_90min) r(2)	HCT116	HCT116-b2	HCT116 Sample2	90 min		86.12		3			1e-16	5.8e-15	691.8	691.8	1178.22	1178.22	-1.45	0	3531.63	3531.64	86.76	5	35	495000	48094	86.12	84.59	87.5	ms2_search_5_col_0_byonic_s(hct116_90min) r(2)	D:\Data\20210316_NEB\Glycopeptides - 90min Gradient\byos_tmp\Byologics_90min.OvnEn\ms2_search_5_col_0_byonic_s(hct116_90min) r(2).byrslt	D:/Data/20210316_NEB/Glycopeptides - 90min Gradient/20210317_IO25cm_90min_NEB_Sample5_PepHighCE2_V2_lowmass_400ng_Slot1-15_1_598.d	0	20210317_io25cm_90min_neb_sample5_pephighce2_v2_lowmass_400ng_slot1-15_1_598.48094.48094.3	QTOF_HCD	1.109	NonReference	83257.6	4.77	40000000		2	88346	sp|P08238|HS90B_HUMAN Heat shock protein HSP 90-beta OS=Homo sapiens GN=HSP90AB1 PE=1 SV=4	2335.5.32
P08238|HS90B_HUMAN Heat shock protein HSP 90-beta OS=Homo sapiens GN=HSP90AB1 PE=1 SV=4	P08238|HS90B	K.LGLGIDEDEVAAEEPNAAVPDEIPPLEGDEDASR.M	686	719						10700000	10700000	833.34	s(HCT116_90min) r(2)	HCT116	HCT116-b2	HCT116 Sample2	90 min		86.12		3			1.6e-15	1.3e-13	715.9	715.9	1178.22	1178.22	-2.4	0	3531.63	3531.64	86.77	5	35	495000	48098	86.12	84.59	87.5	ms2_search_5_col_0_byonic_s(hct116_90min) r(2)	D:\Data\20210316_NEB\Glycopeptides - 90min Gradient\byos_tmp\Byologics_90min.OvnEn\ms2_search_5_col_0_byonic_s(hct116_90min) r(2).byrslt	D:/Data/20210316_NEB/Glycopeptides - 90min Gradient/20210317_IO25cm_90min_NEB_Sample5_PepHighCE2_V2_lowmass_400ng_Slot1-15_1_598.d	0	20210317_io25cm_90min_neb_sample5_pephighce2_v2_lowmass_400ng_slot1-15_1_598.48098.48098.3	QTOF_HCD	1.141	NonReference	83257.6	4.77	40000000		2	88347	sp|P08238|HS90B_HUMAN Heat shock protein HSP 90-beta OS=Homo sapiens GN=HSP90AB1 PE=1 SV=4	2335.5.33
P08238|HS90B_HUMAN Heat shock protein HSP 90-beta OS=Homo sapiens GN=HSP90AB1 PE=1 SV=4	P08238|HS90B	K.LGLGIDEDEVAAEEPNAAVPDEIPPLEGDEDASR.M	686	719						10700000	10700000	733.08	s(HCT116_90min) r(2)	HCT116	HCT116-b2	HCT116 Sample2	90 min		86.12		3			7.2e-14	5.8e-12	614.7	614.7	1178.22	1178.22	-1.22	0	3531.63	3531.64	86.86	5	35	495000	48153	86.12	84.59	87.5	ms2_search_5_col_0_byonic_s(hct116_90min) r(2)	D:\Data\20210316_NEB\Glycopeptides - 90min Gradient\byos_tmp\Byologics_90min.OvnEn\ms2_search_5_col_0_byonic_s(hct116_90min) r(2).byrslt	D:/Data/20210316_NEB/Glycopeptides - 90min Gradient/20210317_IO25cm_90min_NEB_Sample5_PepHighCE2_V2_lowmass_400ng_Slot1-15_1_598.d	0	20210317_io25cm_90min_neb_sample5_pephighce2_v2_lowmass_400ng_slot1-15_1_598.48153.48153.3	QTOF_HCD	1.159	NonReference	83257.6	4.77	40000000		2	88365	sp|P08238|HS90B_HUMAN Heat shock protein HSP 90-beta OS=Homo sapiens GN=HSP90AB1 PE=1 SV=4	2335.5.34
P08238|HS90B_HUMAN Heat shock protein HSP 90-beta OS=Homo sapiens GN=HSP90AB1 PE=1 SV=4	P08238|HS90B	K.LGLGIDEDEVAAEEPNAAVPDEIPPLEGDEDASR.M	686	719						10700000	10700000	810.28	s(HCT116_90min) r(2)	HCT116	HCT116-b2	HCT116 Sample2	90 min		86.12		3			7e-16	5.9e-14	665.2	665.2	1178.22	1178.22	-1.07	0	3531.63	3531.64	86.95	5	35	495000	48212	86.12	84.59	87.5	ms2_search_5_col_0_byonic_s(hct116_90min) r(2)	D:\Data\20210316_NEB\Glycopeptides - 90min Gradient\byos_tmp\Byologics_90min.OvnEn\ms2_search_5_col_0_byonic_s(hct116_90min) r(2).byrslt	D:/Data/20210316_NEB/Glycopeptides - 90min Gradient/20210317_IO25cm_90min_NEB_Sample5_PepHighCE2_V2_lowmass_400ng_Slot1-15_1_598.d	0	20210317_io25cm_90min_neb_sample5_pephighce2_v2_lowmass_400ng_slot1-15_1_598.48212.48212.3	QTOF_HCD	1.109	NonReference	83257.6	4.77	40000000		2	88385	sp|P08238|HS90B_HUMAN Heat shock protein HSP 90-beta OS=Homo sapiens GN=HSP90AB1 PE=1 SV=4	2335.5.35
P08238|HS90B_HUMAN Heat shock protein HSP 90-beta OS=Homo sapiens GN=HSP90AB1 PE=1 SV=4	P08238|HS90B	K.LGLGIDEDEVAAEEPNAAVPDEIPPLEGDEDASR.M	686	719						10700000	10700000	885.55	s(HCT116_90min) r(2)	HCT116	HCT116-b2	HCT116 Sample2	90 min		86.12		3			1e-16	5.8e-15	761.4	761.4	1178.22	1178.22	-0.45	0	3531.64	3531.64	87.01	5	35	495000	48246	86.12	84.59	87.5	ms2_search_5_col_0_byonic_s(hct116_90min) r(2)	D:\Data\20210316_NEB\Glycopeptides - 90min Gradient\byos_tmp\Byologics_90min.OvnEn\ms2_search_5_col_0_byonic_s(hct116_90min) r(2).byrslt	D:/Data/20210316_NEB/Glycopeptides - 90min Gradient/20210317_IO25cm_90min_NEB_Sample5_PepHighCE2_V2_lowmass_400ng_Slot1-15_1_598.d	0	20210317_io25cm_90min_neb_sample5_pephighce2_v2_lowmass_400ng_slot1-15_1_598.48246.48246.3	QTOF_HCD	1.092	NonReference	83257.6	4.77	40000000		2	88403	sp|P08238|HS90B_HUMAN Heat shock protein HSP 90-beta OS=Homo sapiens GN=HSP90AB1 PE=1 SV=4	2335.5.36
P08238|HS90B_HUMAN Heat shock protein HSP 90-beta OS=Homo sapiens GN=HSP90AB1 PE=1 SV=4	P08238|HS90B	K.LGLGIDEDEVAAEEPNAAVPDEIPPLEGDEDASR.M	686	719						10700000	10700000	788.38	s(HCT116_90min) r(2)	HCT116	HCT116-b2	HCT116 Sample2	90 min		86.12		3			1.1e-14	8.8e-13	634	634	1178.22	1178.22	0.43	0	3531.64	3531.64	87.3	5	35	495000	48407	86.12	84.59	87.5	ms2_search_5_col_0_byonic_s(hct116_90min) r(2)	D:\Data\20210316_NEB\Glycopeptides - 90min Gradient\byos_tmp\Byologics_90min.OvnEn\ms2_search_5_col_0_byonic_s(hct116_90min) r(2).byrslt	D:/Data/20210316_NEB/Glycopeptides - 90min Gradient/20210317_IO25cm_90min_NEB_Sample5_PepHighCE2_V2_lowmass_400ng_Slot1-15_1_598.d	0	20210317_io25cm_90min_neb_sample5_pephighce2_v2_lowmass_400ng_slot1-15_1_598.48407.48407.3	QTOF_HCD	1.141	NonReference	83257.6	4.77	40000000		2	88482	sp|P08238|HS90B_HUMAN Heat shock protein HSP 90-beta OS=Homo sapiens GN=HSP90AB1 PE=1 SV=4	2335.5.37
P08238|HS90B_HUMAN Heat shock protein HSP 90-beta OS=Homo sapiens GN=HSP90AB1 PE=1 SV=4	P08238|HS90B	K.LGLGIDEDEVAAEEPNAAVPDEIPPLEGDEDASR.M	686	719						10700000	10700000	795.42	s(HCT116_90min) r(2)	HCT116	HCT116-b2	HCT116 Sample2	90 min		86.12		3			1.1e-14	8.8e-13	698.9	698.9	1178.22	1178.22	0.43	0	3531.64	3531.64	87.37	5	35	495000	48452	86.12	84.59	87.5	ms2_search_5_col_0_byonic_s(hct116_90min) r(2)	D:\Data\20210316_NEB\Glycopeptides - 90min Gradient\byos_tmp\Byologics_90min.OvnEn\ms2_search_5_col_0_byonic_s(hct116_90min) r(2).byrslt	D:/Data/20210316_NEB/Glycopeptides - 90min Gradient/20210317_IO25cm_90min_NEB_Sample5_PepHighCE2_V2_lowmass_400ng_Slot1-15_1_598.d	0	20210317_io25cm_90min_neb_sample5_pephighce2_v2_lowmass_400ng_slot1-15_1_598.48452.48452.3	QTOF_HCD	1.112	NonReference	83257.6	4.77	40000000		2	88505	sp|P08238|HS90B_HUMAN Heat shock protein HSP 90-beta OS=Homo sapiens GN=HSP90AB1 PE=1 SV=4	2335.5.38
P08238|HS90B_HUMAN Heat shock protein HSP 90-beta OS=Homo sapiens GN=HSP90AB1 PE=1 SV=4	P08238|HS90B	K.LGLGIDEDEVAAEEPNAAVPDEIPPLEGDEDASR.M	686	719						10700000	10700000	895.47	s(HCT116_90min) r(2)	HCT116	HCT116-b2	HCT116 Sample2	90 min		86.12		3			1e-16	8.8e-15	656.5	656.5	1178.22	1178.22	0.43	0	3531.64	3531.64	87.38	5	35	495000	48458	86.12	84.59	87.5	ms2_search_5_col_0_byonic_s(hct116_90min) r(2)	D:\Data\20210316_NEB\Glycopeptides - 90min Gradient\byos_tmp\Byologics_90min.OvnEn\ms2_search_5_col_0_byonic_s(hct116_90min) r(2).byrslt	D:/Data/20210316_NEB/Glycopeptides - 90min Gradient/20210317_IO25cm_90min_NEB_Sample5_PepHighCE2_V2_lowmass_400ng_Slot1-15_1_598.d	0	20210317_io25cm_90min_neb_sample5_pephighce2_v2_lowmass_400ng_slot1-15_1_598.48458.48458.3	QTOF_HCD	1.116	NonReference	83257.6	4.77	40000000		2	88508	sp|P08238|HS90B_HUMAN Heat shock protein HSP 90-beta OS=Homo sapiens GN=HSP90AB1 PE=1 SV=4	2335.5.39
P08238|HS90B_HUMAN Heat shock protein HSP 90-beta OS=Homo sapiens GN=HSP90AB1 PE=1 SV=4	P08238|HS90B	K.LGLGIDEDEVAAEEPNAAVPDEIPPLEGDEDASR.M	686	719						10700000	10700000	821.75	s(HCT116_90min) r(2)	HCT116	HCT116-b2	HCT116 Sample2	90 min		86.12		3			7e-16	5.9e-14	682.6	682.6	1178.22	1178.22	-1.25	0	3531.63	3531.64	87.4	5	35	495000	48467	86.12	84.59	87.5	ms2_search_5_col_0_byonic_s(hct116_90min) r(2)	D:\Data\20210316_NEB\Glycopeptides - 90min Gradient\byos_tmp\Byologics_90min.OvnEn\ms2_search_5_col_0_byonic_s(hct116_90min) r(2).byrslt	D:/Data/20210316_NEB/Glycopeptides - 90min Gradient/20210317_IO25cm_90min_NEB_Sample5_PepHighCE2_V2_lowmass_400ng_Slot1-15_1_598.d	0	20210317_io25cm_90min_neb_sample5_pephighce2_v2_lowmass_400ng_slot1-15_1_598.48467.48467.3	QTOF_HCD	1.117	NonReference	83257.6	4.77	40000000		2	88512	sp|P08238|HS90B_HUMAN Heat shock protein HSP 90-beta OS=Homo sapiens GN=HSP90AB1 PE=1 SV=4	2335.5.40
P08238|HS90B_HUMAN Heat shock protein HSP 90-beta OS=Homo sapiens GN=HSP90AB1 PE=1 SV=4	P08238|HS90B	K.LGLGIDEDEVAAEEPNAAVPDEIPPLEGDEDASR.M	686	719						10700000	10700000	745.26	s(HCT116_90min) r(2)	HCT116	HCT116-b2	HCT116 Sample2	90 min		86.12		3			7.2e-14	5.8e-12	574.1	574.1	1178.22	1178.22	-1.01	0	3531.63	3531.64	87.42	5	35	495000	48476	86.12	84.59	87.5	ms2_search_5_col_0_byonic_s(hct116_90min) r(2)	D:\Data\20210316_NEB\Glycopeptides - 90min Gradient\byos_tmp\Byologics_90min.OvnEn\ms2_search_5_col_0_byonic_s(hct116_90min) r(2).byrslt	D:/Data/20210316_NEB/Glycopeptides - 90min Gradient/20210317_IO25cm_90min_NEB_Sample5_PepHighCE2_V2_lowmass_400ng_Slot1-15_1_598.d	0	20210317_io25cm_90min_neb_sample5_pephighce2_v2_lowmass_400ng_slot1-15_1_598.48476.48476.3	QTOF_HCD	1.087	NonReference	83257.6	4.77	40000000		2	88517	sp|P08238|HS90B_HUMAN Heat shock protein HSP 90-beta OS=Homo sapiens GN=HSP90AB1 PE=1 SV=4	2335.5.41
P08238|HS90B_HUMAN Heat shock protein HSP 90-beta OS=Homo sapiens GN=HSP90AB1 PE=1 SV=4	P08238|HS90B	K.LGLGIDEDEVAAEEPNAAVPDEIPPLEGDEDASR.M	686	719						10700000	10700000	549.35	s(HCT116_90min) r(2)	HCT116	HCT116-b2	HCT116 Sample2	90 min		86.12		3			5e-09	4e-07	510	510	1178.22	1178.22	-1.59	0	3531.63	3531.64	87.47	5	35	495000	48502	86.12	84.59	87.5	ms2_search_5_col_0_byonic_s(hct116_90min) r(2)	D:\Data\20210316_NEB\Glycopeptides - 90min Gradient\byos_tmp\Byologics_90min.OvnEn\ms2_search_5_col_0_byonic_s(hct116_90min) r(2).byrslt	D:/Data/20210316_NEB/Glycopeptides - 90min Gradient/20210317_IO25cm_90min_NEB_Sample5_PepHighCE2_V2_lowmass_400ng_Slot1-15_1_598.d	0	20210317_io25cm_90min_neb_sample5_pephighce2_v2_lowmass_400ng_slot1-15_1_598.48502.48502.3	QTOF_HCD	1.115	NonReference	83257.6	4.77	40000000		2	88533	sp|P08238|HS90B_HUMAN Heat shock protein HSP 90-beta OS=Homo sapiens GN=HSP90AB1 PE=1 SV=4	2335.5.42
P08238|HS90B_HUMAN Heat shock protein HSP 90-beta OS=Homo sapiens GN=HSP90AB1 PE=1 SV=4	P08238|HS90B	K.LGLGIDEDEVAAEEPNAAVPDEIPPLEGDEDASR.M	686	719						10700000	10700000	695.54	s(HCT116_90min) r(2)	HCT116	HCT116-b2	HCT116 Sample2	90 min		86.12		3			1.6e-12	1.3e-10	526.9	526.9	1178.22	1178.22	-3.46	0	3531.63	3531.64	87.63	5	35	495000	48602	86.12	84.59	87.5	ms2_search_5_col_0_byonic_s(hct116_90min) r(2)	D:\Data\20210316_NEB\Glycopeptides - 90min Gradient\byos_tmp\Byologics_90min.OvnEn\ms2_search_5_col_0_byonic_s(hct116_90min) r(2).byrslt	D:/Data/20210316_NEB/Glycopeptides - 90min Gradient/20210317_IO25cm_90min_NEB_Sample5_PepHighCE2_V2_lowmass_400ng_Slot1-15_1_598.d	0	20210317_io25cm_90min_neb_sample5_pephighce2_v2_lowmass_400ng_slot1-15_1_598.48602.48602.3	QTOF_HCD	1.11	NonReference	83257.6	4.77	40000000		2	88586	sp|P08238|HS90B_HUMAN Heat shock protein HSP 90-beta OS=Homo sapiens GN=HSP90AB1 PE=1 SV=4	2335.5.43
P08238|HS90B_HUMAN Heat shock protein HSP 90-beta OS=Homo sapiens GN=HSP90AB1 PE=1 SV=4	P08238|HS90B	K.LGLGIDEDEVAAEEPNAAVPDEIPPLEGDEDASR.M	686	719						10100000	10100000	776.68	s(HCT116_90min) r(3)	HCT116	HCT116-b3	HCT116 Sample3	90 min		86.06		3			1.7e-14	1.3e-12	639.1	639.1	1178.22	1178.22	0.59	0	3531.64	3531.64	86.51	6	35	513000	46763	86.06	85.55	87.43	ms2_search_6_col_0_byonic_s(hct116_90min) r(3)	D:\Data\20210316_NEB\Glycopeptides - 90min Gradient\byos_tmp\Byologics_90min.OvnEn\ms2_search_6_col_0_byonic_s(hct116_90min) r(3).byrslt	D:/Data/20210316_NEB/Glycopeptides - 90min Gradient/20210317_IO25cm_90min_NEB_Sample6_PepHighCE2_V2_lowmass_400ng_Slot1-16_1_599.d	0	20210317_io25cm_90min_neb_sample6_pephighce2_v2_lowmass_400ng_slot1-16_1_599.46763.46763.3	QTOF_HCD	1.137	NonReference	83257.6	4.77	40000000	0.27	3	107768	sp|P08238|HS90B_HUMAN Heat shock protein HSP 90-beta OS=Homo sapiens GN=HSP90AB1 PE=1 SV=4	2335.6.1
P08238|HS90B_HUMAN Heat shock protein HSP 90-beta OS=Homo sapiens GN=HSP90AB1 PE=1 SV=4	P08238|HS90B	K.LGLGIDEDEVAAEEPNAAVPDEIPPLEGDEDASR.M	686	719						10100000	10100000	868.71	s(HCT116_90min) r(3)	HCT116	HCT116-b3	HCT116 Sample3	90 min		86.06		3			2e-16	1.3e-14	738.3	738.3	1178.22	1178.22	1.24	0	3531.64	3531.64	85.12	6	35	513000	46030	86.06	85.55	87.43	ms2_search_6_col_0_byonic_s(hct116_90min) r(3)	D:\Data\20210316_NEB\Glycopeptides - 90min Gradient\byos_tmp\Byologics_90min.OvnEn\ms2_search_6_col_0_byonic_s(hct116_90min) r(3).byrslt	D:/Data/20210316_NEB/Glycopeptides - 90min Gradient/20210317_IO25cm_90min_NEB_Sample6_PepHighCE2_V2_lowmass_400ng_Slot1-16_1_599.d	0	20210317_io25cm_90min_neb_sample6_pephighce2_v2_lowmass_400ng_slot1-16_1_599.46030.46030.3	QTOF_HCD	1.096	NonReference	83257.6	4.77	40000000		3	107482	sp|P08238|HS90B_HUMAN Heat shock protein HSP 90-beta OS=Homo sapiens GN=HSP90AB1 PE=1 SV=4	2335.6.2
P08238|HS90B_HUMAN Heat shock protein HSP 90-beta OS=Homo sapiens GN=HSP90AB1 PE=1 SV=4	P08238|HS90B	K.LGLGIDEDEVAAEEPNAAVPDEIPPLEGDEDASR.M	686	719						10100000	10100000	814.37	s(HCT116_90min) r(3)	HCT116	HCT116-b3	HCT116 Sample3	90 min		86.06		3			6.5e-15	4.9e-13	717.1	717.1	1178.22	1178.22	4.36	0	3531.65	3531.64	85.14	6	35	513000	46038	86.06	85.55	87.43	ms2_search_6_col_0_byonic_s(hct116_90min) r(3)	D:\Data\20210316_NEB\Glycopeptides - 90min Gradient\byos_tmp\Byologics_90min.OvnEn\ms2_search_6_col_0_byonic_s(hct116_90min) r(3).byrslt	D:/Data/20210316_NEB/Glycopeptides - 90min Gradient/20210317_IO25cm_90min_NEB_Sample6_PepHighCE2_V2_lowmass_400ng_Slot1-16_1_599.d	0	20210317_io25cm_90min_neb_sample6_pephighce2_v2_lowmass_400ng_slot1-16_1_599.46038.46038.3	QTOF_HCD	1.1	NonReference	83257.6	4.77	40000000		3	107484	sp|P08238|HS90B_HUMAN Heat shock protein HSP 90-beta OS=Homo sapiens GN=HSP90AB1 PE=1 SV=4	2335.6.3
P08238|HS90B_HUMAN Heat shock protein HSP 90-beta OS=Homo sapiens GN=HSP90AB1 PE=1 SV=4	P08238|HS90B	K.LGLGIDEDEVAAEEPNAAVPDEIPPLEGDEDASR.M	686	719						10100000	10100000	813.33	s(HCT116_90min) r(3)	HCT116	HCT116-b3	HCT116 Sample3	90 min		86.06		3			9e-16	6.5e-14	667.2	667.2	1178.22	1178.22	0.09	0	3531.64	3531.64	85.16	6	35	513000	46046	86.06	85.55	87.43	ms2_search_6_col_0_byonic_s(hct116_90min) r(3)	D:\Data\20210316_NEB\Glycopeptides - 90min Gradient\byos_tmp\Byologics_90min.OvnEn\ms2_search_6_col_0_byonic_s(hct116_90min) r(3).byrslt	D:/Data/20210316_NEB/Glycopeptides - 90min Gradient/20210317_IO25cm_90min_NEB_Sample6_PepHighCE2_V2_lowmass_400ng_Slot1-16_1_599.d	0	20210317_io25cm_90min_neb_sample6_pephighce2_v2_lowmass_400ng_slot1-16_1_599.46046.46046.3	QTOF_HCD	1.104	NonReference	83257.6	4.77	40000000		3	107486	sp|P08238|HS90B_HUMAN Heat shock protein HSP 90-beta OS=Homo sapiens GN=HSP90AB1 PE=1 SV=4	2335.6.4
P08238|HS90B_HUMAN Heat shock protein HSP 90-beta OS=Homo sapiens GN=HSP90AB1 PE=1 SV=4	P08238|HS90B	K.LGLGIDEDEVAAEEPNAAVPDEIPPLEGDEDASR.M	686	719						10100000	10100000	877.42	s(HCT116_90min) r(3)	HCT116	HCT116-b3	HCT116 Sample3	90 min		86.06		3			2e-16	1.3e-14	727.3	727.3	1178.22	1178.22	0.97	0	3531.64	3531.64	85.18	6	35	513000	46056	86.06	85.55	87.43	ms2_search_6_col_0_byonic_s(hct116_90min) r(3)	D:\Data\20210316_NEB\Glycopeptides - 90min Gradient\byos_tmp\Byologics_90min.OvnEn\ms2_search_6_col_0_byonic_s(hct116_90min) r(3).byrslt	D:/Data/20210316_NEB/Glycopeptides - 90min Gradient/20210317_IO25cm_90min_NEB_Sample6_PepHighCE2_V2_lowmass_400ng_Slot1-16_1_599.d	0	20210317_io25cm_90min_neb_sample6_pephighce2_v2_lowmass_400ng_slot1-16_1_599.46056.46056.3	QTOF_HCD	1.103	NonReference	83257.6	4.77	40000000		3	107489	sp|P08238|HS90B_HUMAN Heat shock protein HSP 90-beta OS=Homo sapiens GN=HSP90AB1 PE=1 SV=4	2335.6.5
P08238|HS90B_HUMAN Heat shock protein HSP 90-beta OS=Homo sapiens GN=HSP90AB1 PE=1 SV=4	P08238|HS90B	K.LGLGIDEDEVAAEEPNAAVPDEIPPLEGDEDASR.M	686	719						10100000	10100000	855.83	s(HCT116_90min) r(3)	HCT116	HCT116-b3	HCT116 Sample3	90 min		86.06		3			2e-16	1.3e-14	739.2	739.2	1178.22	1178.22	2.69	0	3531.65	3531.64	85.2	6	35	513000	46066	86.06	85.55	87.43	ms2_search_6_col_0_byonic_s(hct116_90min) r(3)	D:\Data\20210316_NEB\Glycopeptides - 90min Gradient\byos_tmp\Byologics_90min.OvnEn\ms2_search_6_col_0_byonic_s(hct116_90min) r(3).byrslt	D:/Data/20210316_NEB/Glycopeptides - 90min Gradient/20210317_IO25cm_90min_NEB_Sample6_PepHighCE2_V2_lowmass_400ng_Slot1-16_1_599.d	0	20210317_io25cm_90min_neb_sample6_pephighce2_v2_lowmass_400ng_slot1-16_1_599.46066.46066.3	QTOF_HCD	1.105	NonReference	83257.6	4.77	40000000		3	107492	sp|P08238|HS90B_HUMAN Heat shock protein HSP 90-beta OS=Homo sapiens GN=HSP90AB1 PE=1 SV=4	2335.6.6
P08238|HS90B_HUMAN Heat shock protein HSP 90-beta OS=Homo sapiens GN=HSP90AB1 PE=1 SV=4	P08238|HS90B	K.LGLGIDEDEVAAEEPNAAVPDEIPPLEGDEDASR.M	686	719						10100000	10100000	745.77	s(HCT116_90min) r(3)	HCT116	HCT116-b3	HCT116 Sample3	90 min		86.06		3			1.7e-13	1.3e-11	622	622	1178.22	1178.22	0.7	0	3531.64	3531.64	85.28	6	35	513000	46111	86.06	85.55	87.43	ms2_search_6_col_0_byonic_s(hct116_90min) r(3)	D:\Data\20210316_NEB\Glycopeptides - 90min Gradient\byos_tmp\Byologics_90min.OvnEn\ms2_search_6_col_0_byonic_s(hct116_90min) r(3).byrslt	D:/Data/20210316_NEB/Glycopeptides - 90min Gradient/20210317_IO25cm_90min_NEB_Sample6_PepHighCE2_V2_lowmass_400ng_Slot1-16_1_599.d	0	20210317_io25cm_90min_neb_sample6_pephighce2_v2_lowmass_400ng_slot1-16_1_599.46111.46111.3	QTOF_HCD	1.148	NonReference	83257.6	4.77	40000000		3	107508	sp|P08238|HS90B_HUMAN Heat shock protein HSP 90-beta OS=Homo sapiens GN=HSP90AB1 PE=1 SV=4	2335.6.7
P08238|HS90B_HUMAN Heat shock protein HSP 90-beta OS=Homo sapiens GN=HSP90AB1 PE=1 SV=4	P08238|HS90B	K.LGLGIDEDEVAAEEPNAAVPDEIPPLEGDEDASR.M	686	719						10100000	10100000	781.55	s(HCT116_90min) r(3)	HCT116	HCT116-b3	HCT116 Sample3	90 min		86.06		3			1.7e-14	1.3e-12	701.6	701.6	1178.22	1178.22	1.2	0	3531.64	3531.64	85.32	6	35	513000	46128	86.06	85.55	87.43	ms2_search_6_col_0_byonic_s(hct116_90min) r(3)	D:\Data\20210316_NEB\Glycopeptides - 90min Gradient\byos_tmp\Byologics_90min.OvnEn\ms2_search_6_col_0_byonic_s(hct116_90min) r(3).byrslt	D:/Data/20210316_NEB/Glycopeptides - 90min Gradient/20210317_IO25cm_90min_NEB_Sample6_PepHighCE2_V2_lowmass_400ng_Slot1-16_1_599.d	0	20210317_io25cm_90min_neb_sample6_pephighce2_v2_lowmass_400ng_slot1-16_1_599.46128.46128.3	QTOF_HCD	1.146	NonReference	83257.6	4.77	40000000		3	107516	sp|P08238|HS90B_HUMAN Heat shock protein HSP 90-beta OS=Homo sapiens GN=HSP90AB1 PE=1 SV=4	2335.6.8
P08238|HS90B_HUMAN Heat shock protein HSP 90-beta OS=Homo sapiens GN=HSP90AB1 PE=1 SV=4	P08238|HS90B	K.LGLGIDEDEVAAEEPNAAVPDEIPPLEGDEDASR.M	686	719						10100000	10100000	890.6	s(HCT116_90min) r(3)	HCT116	HCT116-b3	HCT116 Sample3	90 min		86.06		3			7e-16	4.9e-14	785.4	785.4	1178.22	1178.22	3.29	0	3531.65	3531.64	85.38	6	35	513000	46160	86.06	85.55	87.43	ms2_search_6_col_0_byonic_s(hct116_90min) r(3)	D:\Data\20210316_NEB\Glycopeptides - 90min Gradient\byos_tmp\Byologics_90min.OvnEn\ms2_search_6_col_0_byonic_s(hct116_90min) r(3).byrslt	D:/Data/20210316_NEB/Glycopeptides - 90min Gradient/20210317_IO25cm_90min_NEB_Sample6_PepHighCE2_V2_lowmass_400ng_Slot1-16_1_599.d	0	20210317_io25cm_90min_neb_sample6_pephighce2_v2_lowmass_400ng_slot1-16_1_599.46160.46160.3	QTOF_HCD	1.084	NonReference	83257.6	4.77	40000000		3	107528	sp|P08238|HS90B_HUMAN Heat shock protein HSP 90-beta OS=Homo sapiens GN=HSP90AB1 PE=1 SV=4	2335.6.9
P08238|HS90B_HUMAN Heat shock protein HSP 90-beta OS=Homo sapiens GN=HSP90AB1 PE=1 SV=4	P08238|HS90B	K.LGLGIDEDEVAAEEPNAAVPDEIPPLEGDEDASR.M	686	719						10100000	10100000	940.75	s(HCT116_90min) r(3)	HCT116	HCT116-b3	HCT116 Sample3	90 min		86.06		3			0	1.3e-15	820.6	820.6	1178.22	1178.22	1.2	0	3531.64	3531.64	85.86	6	35	513000	46408	86.06	85.55	87.43	ms2_search_6_col_0_byonic_s(hct116_90min) r(3)	D:\Data\20210316_NEB\Glycopeptides - 90min Gradient\byos_tmp\Byologics_90min.OvnEn\ms2_search_6_col_0_byonic_s(hct116_90min) r(3).byrslt	D:/Data/20210316_NEB/Glycopeptides - 90min Gradient/20210317_IO25cm_90min_NEB_Sample6_PepHighCE2_V2_lowmass_400ng_Slot1-16_1_599.d	0	20210317_io25cm_90min_neb_sample6_pephighce2_v2_lowmass_400ng_slot1-16_1_599.46408.46408.3	QTOF_HCD	1.096	NonReference	83257.6	4.77	40000000		3	107629	sp|P08238|HS90B_HUMAN Heat shock protein HSP 90-beta OS=Homo sapiens GN=HSP90AB1 PE=1 SV=4	2335.6.10
P08238|HS90B_HUMAN Heat shock protein HSP 90-beta OS=Homo sapiens GN=HSP90AB1 PE=1 SV=4	P08238|HS90B	K.LGLGIDEDEVAAEEPNAAVPDEIPPLEGDEDASR.M	686	719						10100000	10100000	920.83	s(HCT116_90min) r(3)	HCT116	HCT116-b3	HCT116 Sample3	90 min		86.06		3			0	6e-16	788.1	788.1	1178.22	1178.22	-1.05	0	3531.63	3531.64	85.88	6	35	513000	46416	86.06	85.55	87.43	ms2_search_6_col_0_byonic_s(hct116_90min) r(3)	D:\Data\20210316_NEB\Glycopeptides - 90min Gradient\byos_tmp\Byologics_90min.OvnEn\ms2_search_6_col_0_byonic_s(hct116_90min) r(3).byrslt	D:/Data/20210316_NEB/Glycopeptides - 90min Gradient/20210317_IO25cm_90min_NEB_Sample6_PepHighCE2_V2_lowmass_400ng_Slot1-16_1_599.d	0	20210317_io25cm_90min_neb_sample6_pephighce2_v2_lowmass_400ng_slot1-16_1_599.46416.46416.3	QTOF_HCD	1.105	NonReference	83257.6	4.77	40000000		3	107633	sp|P08238|HS90B_HUMAN Heat shock protein HSP 90-beta OS=Homo sapiens GN=HSP90AB1 PE=1 SV=4	2335.6.11
P08238|HS90B_HUMAN Heat shock protein HSP 90-beta OS=Homo sapiens GN=HSP90AB1 PE=1 SV=4	P08238|HS90B	K.LGLGIDEDEVAAEEPNAAVPDEIPPLEGDEDASR.M	686	719						10100000	10100000	856.23	s(HCT116_90min) r(3)	HCT116	HCT116-b3	HCT116 Sample3	90 min		86.06		3			2e-16	1.3e-14	733.4	733.4	1178.22	1178.22	1.03	0	3531.64	3531.64	85.9	6	35	513000	46424	86.06	85.55	87.43	ms2_search_6_col_0_byonic_s(hct116_90min) r(3)	D:\Data\20210316_NEB\Glycopeptides - 90min Gradient\byos_tmp\Byologics_90min.OvnEn\ms2_search_6_col_0_byonic_s(hct116_90min) r(3).byrslt	D:/Data/20210316_NEB/Glycopeptides - 90min Gradient/20210317_IO25cm_90min_NEB_Sample6_PepHighCE2_V2_lowmass_400ng_Slot1-16_1_599.d	0	20210317_io25cm_90min_neb_sample6_pephighce2_v2_lowmass_400ng_slot1-16_1_599.46424.46424.3	QTOF_HCD	1.173	NonReference	83257.6	4.77	40000000		3	107636	sp|P08238|HS90B_HUMAN Heat shock protein HSP 90-beta OS=Homo sapiens GN=HSP90AB1 PE=1 SV=4	2335.6.12
P08238|HS90B_HUMAN Heat shock protein HSP 90-beta OS=Homo sapiens GN=HSP90AB1 PE=1 SV=4	P08238|HS90B	K.LGLGIDEDEVAAEEPNAAVPDEIPPLEGDEDASR.M	686	719						10100000	10100000	901.23	s(HCT116_90min) r(3)	HCT116	HCT116-b3	HCT116 Sample3	90 min		86.06		3			0	1.3e-15	784	784	1178.22	1178.22	1.03	0	3531.64	3531.64	85.9	6	35	513000	46425	86.06	85.55	87.43	ms2_search_6_col_0_byonic_s(hct116_90min) r(3)	D:\Data\20210316_NEB\Glycopeptides - 90min Gradient\byos_tmp\Byologics_90min.OvnEn\ms2_search_6_col_0_byonic_s(hct116_90min) r(3).byrslt	D:/Data/20210316_NEB/Glycopeptides - 90min Gradient/20210317_IO25cm_90min_NEB_Sample6_PepHighCE2_V2_lowmass_400ng_Slot1-16_1_599.d	0	20210317_io25cm_90min_neb_sample6_pephighce2_v2_lowmass_400ng_slot1-16_1_599.46425.46425.3	QTOF_HCD	1.105	NonReference	83257.6	4.77	40000000		3	107637	sp|P08238|HS90B_HUMAN Heat shock protein HSP 90-beta OS=Homo sapiens GN=HSP90AB1 PE=1 SV=4	2335.6.13
P08238|HS90B_HUMAN Heat shock protein HSP 90-beta OS=Homo sapiens GN=HSP90AB1 PE=1 SV=4	P08238|HS90B	K.LGLGIDEDEVAAEEPNAAVPDEIPPLEGDEDASR.M	686	719						10100000	10100000	868.41	s(HCT116_90min) r(3)	HCT116	HCT116-b3	HCT116 Sample3	90 min		86.06		3			2e-16	1.3e-14	761.5	761.5	1178.22	1178.22	2.52	0	3531.65	3531.64	85.91	6	35	513000	46430	86.06	85.55	87.43	ms2_search_6_col_0_byonic_s(hct116_90min) r(3)	D:\Data\20210316_NEB\Glycopeptides - 90min Gradient\byos_tmp\Byologics_90min.OvnEn\ms2_search_6_col_0_byonic_s(hct116_90min) r(3).byrslt	D:/Data/20210316_NEB/Glycopeptides - 90min Gradient/20210317_IO25cm_90min_NEB_Sample6_PepHighCE2_V2_lowmass_400ng_Slot1-16_1_599.d	0	20210317_io25cm_90min_neb_sample6_pephighce2_v2_lowmass_400ng_slot1-16_1_599.46430.46430.3	QTOF_HCD	1.141	NonReference	83257.6	4.77	40000000		3	107640	sp|P08238|HS90B_HUMAN Heat shock protein HSP 90-beta OS=Homo sapiens GN=HSP90AB1 PE=1 SV=4	2335.6.14
P08238|HS90B_HUMAN Heat shock protein HSP 90-beta OS=Homo sapiens GN=HSP90AB1 PE=1 SV=4	P08238|HS90B	K.LGLGIDEDEVAAEEPNAAVPDEIPPLEGDEDASR.M	686	719						10100000	10100000	892.59	s(HCT116_90min) r(3)	HCT116	HCT116-b3	HCT116 Sample3	90 min		86.06		3			2e-16	1.3e-14	811.5	811.5	1178.22	1178.22	2.12	0	3531.65	3531.64	85.92	6	35	513000	46438	86.06	85.55	87.43	ms2_search_6_col_0_byonic_s(hct116_90min) r(3)	D:\Data\20210316_NEB\Glycopeptides - 90min Gradient\byos_tmp\Byologics_90min.OvnEn\ms2_search_6_col_0_byonic_s(hct116_90min) r(3).byrslt	D:/Data/20210316_NEB/Glycopeptides - 90min Gradient/20210317_IO25cm_90min_NEB_Sample6_PepHighCE2_V2_lowmass_400ng_Slot1-16_1_599.d	0	20210317_io25cm_90min_neb_sample6_pephighce2_v2_lowmass_400ng_slot1-16_1_599.46438.46438.3	QTOF_HCD	1.14	NonReference	83257.6	4.77	40000000		3	107646	sp|P08238|HS90B_HUMAN Heat shock protein HSP 90-beta OS=Homo sapiens GN=HSP90AB1 PE=1 SV=4	2335.6.15
P08238|HS90B_HUMAN Heat shock protein HSP 90-beta OS=Homo sapiens GN=HSP90AB1 PE=1 SV=4	P08238|HS90B	K.LGLGIDEDEVAAEEPNAAVPDEIPPLEGDEDASR.M	686	719						10100000	10100000	892.47	s(HCT116_90min) r(3)	HCT116	HCT116-b3	HCT116 Sample3	90 min		86.06		3			2e-16	1.3e-14	812.7	812.7	1178.22	1178.22	1.54	0	3531.64	3531.64	85.93	6	35	513000	46443	86.06	85.55	87.43	ms2_search_6_col_0_byonic_s(hct116_90min) r(3)	D:\Data\20210316_NEB\Glycopeptides - 90min Gradient\byos_tmp\Byologics_90min.OvnEn\ms2_search_6_col_0_byonic_s(hct116_90min) r(3).byrslt	D:/Data/20210316_NEB/Glycopeptides - 90min Gradient/20210317_IO25cm_90min_NEB_Sample6_PepHighCE2_V2_lowmass_400ng_Slot1-16_1_599.d	0	20210317_io25cm_90min_neb_sample6_pephighce2_v2_lowmass_400ng_slot1-16_1_599.46443.46443.3	QTOF_HCD	1.17	NonReference	83257.6	4.77	40000000		3	107648	sp|P08238|HS90B_HUMAN Heat shock protein HSP 90-beta OS=Homo sapiens GN=HSP90AB1 PE=1 SV=4	2335.6.16
P08238|HS90B_HUMAN Heat shock protein HSP 90-beta OS=Homo sapiens GN=HSP90AB1 PE=1 SV=4	P08238|HS90B	K.LGLGIDEDEVAAEEPNAAVPDEIPPLEGDEDASR.M	686	719						10100000	10100000	929.07	s(HCT116_90min) r(3)	HCT116	HCT116-b3	HCT116 Sample3	90 min		86.06		3			0	1.3e-15	880.4	880.4	1178.22	1178.22	1.79	0	3531.64	3531.64	85.96	6	35	513000	46468	86.06	85.55	87.43	ms2_search_6_col_0_byonic_s(hct116_90min) r(3)	D:\Data\20210316_NEB\Glycopeptides - 90min Gradient\byos_tmp\Byologics_90min.OvnEn\ms2_search_6_col_0_byonic_s(hct116_90min) r(3).byrslt	D:/Data/20210316_NEB/Glycopeptides - 90min Gradient/20210317_IO25cm_90min_NEB_Sample6_PepHighCE2_V2_lowmass_400ng_Slot1-16_1_599.d	0	20210317_io25cm_90min_neb_sample6_pephighce2_v2_lowmass_400ng_slot1-16_1_599.46468.46468.3	QTOF_HCD	1.11	NonReference	83257.6	4.77	40000000		3	107658	sp|P08238|HS90B_HUMAN Heat shock protein HSP 90-beta OS=Homo sapiens GN=HSP90AB1 PE=1 SV=4	2335.6.17
P08238|HS90B_HUMAN Heat shock protein HSP 90-beta OS=Homo sapiens GN=HSP90AB1 PE=1 SV=4	P08238|HS90B	K.LGLGIDEDEVAAEEPNAAVPDEIPPLEGDEDASR.M	686	719						10100000	10100000	869.44	s(HCT116_90min) r(3)	HCT116	HCT116-b3	HCT116 Sample3	90 min		86.06		3			2e-16	1.3e-14	768.9	768.9	1178.22	1178.22	2	0	3531.64	3531.64	85.98	6	35	513000	46480	86.06	85.55	87.43	ms2_search_6_col_0_byonic_s(hct116_90min) r(3)	D:\Data\20210316_NEB\Glycopeptides - 90min Gradient\byos_tmp\Byologics_90min.OvnEn\ms2_search_6_col_0_byonic_s(hct116_90min) r(3).byrslt	D:/Data/20210316_NEB/Glycopeptides - 90min Gradient/20210317_IO25cm_90min_NEB_Sample6_PepHighCE2_V2_lowmass_400ng_Slot1-16_1_599.d	0	20210317_io25cm_90min_neb_sample6_pephighce2_v2_lowmass_400ng_slot1-16_1_599.46480.46480.3	QTOF_HCD	1.146	NonReference	83257.6	4.77	40000000		3	107661	sp|P08238|HS90B_HUMAN Heat shock protein HSP 90-beta OS=Homo sapiens GN=HSP90AB1 PE=1 SV=4	2335.6.18
P08238|HS90B_HUMAN Heat shock protein HSP 90-beta OS=Homo sapiens GN=HSP90AB1 PE=1 SV=4	P08238|HS90B	K.LGLGIDEDEVAAEEPNAAVPDEIPPLEGDEDASR.M	686	719						10100000	10100000	855.52	s(HCT116_90min) r(3)	HCT116	HCT116-b3	HCT116 Sample3	90 min		86.06		3			2e-16	1.3e-14	778.6	778.6	1178.22	1178.22	2.56	0	3531.65	3531.64	86	6	35	513000	46496	86.06	85.55	87.43	ms2_search_6_col_0_byonic_s(hct116_90min) r(3)	D:\Data\20210316_NEB\Glycopeptides - 90min Gradient\byos_tmp\Byologics_90min.OvnEn\ms2_search_6_col_0_byonic_s(hct116_90min) r(3).byrslt	D:/Data/20210316_NEB/Glycopeptides - 90min Gradient/20210317_IO25cm_90min_NEB_Sample6_PepHighCE2_V2_lowmass_400ng_Slot1-16_1_599.d	0	20210317_io25cm_90min_neb_sample6_pephighce2_v2_lowmass_400ng_slot1-16_1_599.46496.46496.3	QTOF_HCD	1.182	NonReference	83257.6	4.77	40000000		3	107666	sp|P08238|HS90B_HUMAN Heat shock protein HSP 90-beta OS=Homo sapiens GN=HSP90AB1 PE=1 SV=4	2335.6.19
P08238|HS90B_HUMAN Heat shock protein HSP 90-beta OS=Homo sapiens GN=HSP90AB1 PE=1 SV=4	P08238|HS90B	K.LGLGIDEDEVAAEEPNAAVPDEIPPLEGDEDASR.M	686	719						10100000	10100000	885.56	s(HCT116_90min) r(3)	HCT116	HCT116-b3	HCT116 Sample3	90 min		86.06		3			7e-16	4.9e-14	795.1	795.1	1178.22	1178.22	3.74	0	3531.65	3531.64	86.04	6	35	513000	46525	86.06	85.55	87.43	ms2_search_6_col_0_byonic_s(hct116_90min) r(3)	D:\Data\20210316_NEB\Glycopeptides - 90min Gradient\byos_tmp\Byologics_90min.OvnEn\ms2_search_6_col_0_byonic_s(hct116_90min) r(3).byrslt	D:/Data/20210316_NEB/Glycopeptides - 90min Gradient/20210317_IO25cm_90min_NEB_Sample6_PepHighCE2_V2_lowmass_400ng_Slot1-16_1_599.d	0	20210317_io25cm_90min_neb_sample6_pephighce2_v2_lowmass_400ng_slot1-16_1_599.46525.46525.3	QTOF_HCD	1.155	NonReference	83257.6	4.77	40000000		3	107675	sp|P08238|HS90B_HUMAN Heat shock protein HSP 90-beta OS=Homo sapiens GN=HSP90AB1 PE=1 SV=4	2335.6.20
P08238|HS90B_HUMAN Heat shock protein HSP 90-beta OS=Homo sapiens GN=HSP90AB1 PE=1 SV=4	P08238|HS90B	K.LGLGIDEDEVAAEEPNAAVPDEIPPLEGDEDASR.M	686	719						10100000	10100000	867.54	s(HCT116_90min) r(3)	HCT116	HCT116-b3	HCT116 Sample3	90 min		86.06		3			7e-16	4.9e-14	834.2	834.2	1178.22	1178.22	3.06	0	3531.65	3531.64	86.1	6	35	513000	46561	86.06	85.55	87.43	ms2_search_6_col_0_byonic_s(hct116_90min) r(3)	D:\Data\20210316_NEB\Glycopeptides - 90min Gradient\byos_tmp\Byologics_90min.OvnEn\ms2_search_6_col_0_byonic_s(hct116_90min) r(3).byrslt	D:/Data/20210316_NEB/Glycopeptides - 90min Gradient/20210317_IO25cm_90min_NEB_Sample6_PepHighCE2_V2_lowmass_400ng_Slot1-16_1_599.d	0	20210317_io25cm_90min_neb_sample6_pephighce2_v2_lowmass_400ng_slot1-16_1_599.46561.46561.3	QTOF_HCD	1.127	NonReference	83257.6	4.77	40000000		3	107682	sp|P08238|HS90B_HUMAN Heat shock protein HSP 90-beta OS=Homo sapiens GN=HSP90AB1 PE=1 SV=4	2335.6.21
P08238|HS90B_HUMAN Heat shock protein HSP 90-beta OS=Homo sapiens GN=HSP90AB1 PE=1 SV=4	P08238|HS90B	K.LGLGIDEDEVAAEEPNAAVPDEIPPLEGDEDASR.M	686	719						10100000	10100000	894.75	s(HCT116_90min) r(3)	HCT116	HCT116-b3	HCT116 Sample3	90 min		86.06		3			7e-16	4.9e-14	778.2	778.2	1178.23	1178.22	4.59	0	3531.65	3531.64	86.25	6	35	513000	46640	86.06	85.55	87.43	ms2_search_6_col_0_byonic_s(hct116_90min) r(3)	D:\Data\20210316_NEB\Glycopeptides - 90min Gradient\byos_tmp\Byologics_90min.OvnEn\ms2_search_6_col_0_byonic_s(hct116_90min) r(3).byrslt	D:/Data/20210316_NEB/Glycopeptides - 90min Gradient/20210317_IO25cm_90min_NEB_Sample6_PepHighCE2_V2_lowmass_400ng_Slot1-16_1_599.d	0	20210317_io25cm_90min_neb_sample6_pephighce2_v2_lowmass_400ng_slot1-16_1_599.46640.46640.3	QTOF_HCD	1.129	NonReference	83257.6	4.77	40000000		3	107709	sp|P08238|HS90B_HUMAN Heat shock protein HSP 90-beta OS=Homo sapiens GN=HSP90AB1 PE=1 SV=4	2335.6.22
P08238|HS90B_HUMAN Heat shock protein HSP 90-beta OS=Homo sapiens GN=HSP90AB1 PE=1 SV=4	P08238|HS90B	K.LGLGIDEDEVAAEEPNAAVPDEIPPLEGDEDASR.M	686	719						10100000	10100000	795.17	s(HCT116_90min) r(3)	HCT116	HCT116-b3	HCT116 Sample3	90 min		86.06		3			1.7e-14	1.3e-12	748	748	1178.22	1178.22	1.69	0	3531.64	3531.64	86.33	6	35	513000	46679	86.06	85.55	87.43	ms2_search_6_col_0_byonic_s(hct116_90min) r(3)	D:\Data\20210316_NEB\Glycopeptides - 90min Gradient\byos_tmp\Byologics_90min.OvnEn\ms2_search_6_col_0_byonic_s(hct116_90min) r(3).byrslt	D:/Data/20210316_NEB/Glycopeptides - 90min Gradient/20210317_IO25cm_90min_NEB_Sample6_PepHighCE2_V2_lowmass_400ng_Slot1-16_1_599.d	0	20210317_io25cm_90min_neb_sample6_pephighce2_v2_lowmass_400ng_slot1-16_1_599.46679.46679.3	QTOF_HCD	1.109	NonReference	83257.6	4.77	40000000		3	107733	sp|P08238|HS90B_HUMAN Heat shock protein HSP 90-beta OS=Homo sapiens GN=HSP90AB1 PE=1 SV=4	2335.6.23
P08238|HS90B_HUMAN Heat shock protein HSP 90-beta OS=Homo sapiens GN=HSP90AB1 PE=1 SV=4	P08238|HS90B	K.LGLGIDEDEVAAEEPNAAVPDEIPPLEGDEDASR.M	686	719						10100000	10100000	817.4	s(HCT116_90min) r(3)	HCT116	HCT116-b3	HCT116 Sample3	90 min		86.06		3			9e-16	6.5e-14	688.3	688.3	1178.22	1178.22	-0.69	0	3531.64	3531.64	86.57	6	35	513000	46791	86.06	85.55	87.43	ms2_search_6_col_0_byonic_s(hct116_90min) r(3)	D:\Data\20210316_NEB\Glycopeptides - 90min Gradient\byos_tmp\Byologics_90min.OvnEn\ms2_search_6_col_0_byonic_s(hct116_90min) r(3).byrslt	D:/Data/20210316_NEB/Glycopeptides - 90min Gradient/20210317_IO25cm_90min_NEB_Sample6_PepHighCE2_V2_lowmass_400ng_Slot1-16_1_599.d	0	20210317_io25cm_90min_neb_sample6_pephighce2_v2_lowmass_400ng_slot1-16_1_599.46791.46791.3	QTOF_HCD	1.134	NonReference	83257.6	4.77	40000000		3	107779	sp|P08238|HS90B_HUMAN Heat shock protein HSP 90-beta OS=Homo sapiens GN=HSP90AB1 PE=1 SV=4	2335.6.24
P08238|HS90B_HUMAN Heat shock protein HSP 90-beta OS=Homo sapiens GN=HSP90AB1 PE=1 SV=4	P08238|HS90B	K.LGLGIDEDEVAAEEPNAAVPDEIPPLEGDEDASR.M	686	719						10100000	10100000	832.03	s(HCT116_90min) r(3)	HCT116	HCT116-b3	HCT116 Sample3	90 min		86.06		3			9e-16	6.5e-14	693.9	693.9	1178.22	1178.22	-1.77	0	3531.63	3531.64	86.62	6	35	513000	46819	86.06	85.55	87.43	ms2_search_6_col_0_byonic_s(hct116_90min) r(3)	D:\Data\20210316_NEB\Glycopeptides - 90min Gradient\byos_tmp\Byologics_90min.OvnEn\ms2_search_6_col_0_byonic_s(hct116_90min) r(3).byrslt	D:/Data/20210316_NEB/Glycopeptides - 90min Gradient/20210317_IO25cm_90min_NEB_Sample6_PepHighCE2_V2_lowmass_400ng_Slot1-16_1_599.d	0	20210317_io25cm_90min_neb_sample6_pephighce2_v2_lowmass_400ng_slot1-16_1_599.46819.46819.3	QTOF_HCD	1.149	NonReference	83257.6	4.77	40000000		3	107788	sp|P08238|HS90B_HUMAN Heat shock protein HSP 90-beta OS=Homo sapiens GN=HSP90AB1 PE=1 SV=4	2335.6.25
P08238|HS90B_HUMAN Heat shock protein HSP 90-beta OS=Homo sapiens GN=HSP90AB1 PE=1 SV=4	P08238|HS90B	K.LGLGIDEDEVAAEEPNAAVPDEIPPLEGDEDASR.M	686	719						10100000	10100000	771.51	s(HCT116_90min) r(3)	HCT116	HCT116-b3	HCT116 Sample3	90 min		86.06		3			8.6e-15	6.5e-13	606.4	606.4	1178.22	1178.22	-2.18	0	3531.63	3531.64	86.66	6	35	513000	46840	86.06	85.55	87.43	ms2_search_6_col_0_byonic_s(hct116_90min) r(3)	D:\Data\20210316_NEB\Glycopeptides - 90min Gradient\byos_tmp\Byologics_90min.OvnEn\ms2_search_6_col_0_byonic_s(hct116_90min) r(3).byrslt	D:/Data/20210316_NEB/Glycopeptides - 90min Gradient/20210317_IO25cm_90min_NEB_Sample6_PepHighCE2_V2_lowmass_400ng_Slot1-16_1_599.d	0	20210317_io25cm_90min_neb_sample6_pephighce2_v2_lowmass_400ng_slot1-16_1_599.46840.46840.3	QTOF_HCD	1.134	NonReference	83257.6	4.77	40000000		3	107797	sp|P08238|HS90B_HUMAN Heat shock protein HSP 90-beta OS=Homo sapiens GN=HSP90AB1 PE=1 SV=4	2335.6.26
P08238|HS90B_HUMAN Heat shock protein HSP 90-beta OS=Homo sapiens GN=HSP90AB1 PE=1 SV=4	P08238|HS90B	K.LGLGIDEDEVAAEEPNAAVPDEIPPLEGDEDASR.M	686	719						10100000	10100000	779.24	s(HCT116_90min) r(3)	HCT116	HCT116-b3	HCT116 Sample3	90 min		86.06		3			1.7e-14	1.3e-12	659.3	659.3	1178.22	1178.22	0.81	0	3531.64	3531.64	86.82	6	35	513000	46924	86.06	85.55	87.43	ms2_search_6_col_0_byonic_s(hct116_90min) r(3)	D:\Data\20210316_NEB\Glycopeptides - 90min Gradient\byos_tmp\Byologics_90min.OvnEn\ms2_search_6_col_0_byonic_s(hct116_90min) r(3).byrslt	D:/Data/20210316_NEB/Glycopeptides - 90min Gradient/20210317_IO25cm_90min_NEB_Sample6_PepHighCE2_V2_lowmass_400ng_Slot1-16_1_599.d	0	20210317_io25cm_90min_neb_sample6_pephighce2_v2_lowmass_400ng_slot1-16_1_599.46924.46924.3	QTOF_HCD	1.103	NonReference	83257.6	4.77	40000000		3	107830	sp|P08238|HS90B_HUMAN Heat shock protein HSP 90-beta OS=Homo sapiens GN=HSP90AB1 PE=1 SV=4	2335.6.27
P08238|HS90B_HUMAN Heat shock protein HSP 90-beta OS=Homo sapiens GN=HSP90AB1 PE=1 SV=4	P08238|HS90B	K.LGLGIDEDEVAAEEPNAAVPDEIPPLEGDEDASR.M	686	719						10100000	10100000	688.93	s(HCT116_90min) r(3)	HCT116	HCT116-b3	HCT116 Sample3	90 min		86.06		3			8.6e-13	6.5e-11	573.1	573.1	1178.22	1178.22	-1.06	0	3531.63	3531.64	87.25	6	35	513000	47143	86.06	85.55	87.43	ms2_search_6_col_0_byonic_s(hct116_90min) r(3)	D:\Data\20210316_NEB\Glycopeptides - 90min Gradient\byos_tmp\Byologics_90min.OvnEn\ms2_search_6_col_0_byonic_s(hct116_90min) r(3).byrslt	D:/Data/20210316_NEB/Glycopeptides - 90min Gradient/20210317_IO25cm_90min_NEB_Sample6_PepHighCE2_V2_lowmass_400ng_Slot1-16_1_599.d	0	20210317_io25cm_90min_neb_sample6_pephighce2_v2_lowmass_400ng_slot1-16_1_599.47143.47143.3	QTOF_HCD	1.108	NonReference	83257.6	4.77	40000000		3	107934	sp|P08238|HS90B_HUMAN Heat shock protein HSP 90-beta OS=Homo sapiens GN=HSP90AB1 PE=1 SV=4	2335.6.28
P08238|HS90B_HUMAN Heat shock protein HSP 90-beta OS=Homo sapiens GN=HSP90AB1 PE=1 SV=4	P08238|HS90B	K.LGLGIDEDEVAAEEPNAAVPDEIPPLEGDEDASR.M	686	719						10100000	10100000	831.64	s(HCT116_90min) r(3)	HCT116	HCT116-b3	HCT116 Sample3	90 min		86.06		3			9e-16	6.5e-14	679.6	679.6	1178.22	1178.22	-0.15	0	3531.64	3531.64	87.25	6	35	513000	47152	86.06	85.55	87.43	ms2_search_6_col_0_byonic_s(hct116_90min) r(3)	D:\Data\20210316_NEB\Glycopeptides - 90min Gradient\byos_tmp\Byologics_90min.OvnEn\ms2_search_6_col_0_byonic_s(hct116_90min) r(3).byrslt	D:/Data/20210316_NEB/Glycopeptides - 90min Gradient/20210317_IO25cm_90min_NEB_Sample6_PepHighCE2_V2_lowmass_400ng_Slot1-16_1_599.d	0	20210317_io25cm_90min_neb_sample6_pephighce2_v2_lowmass_400ng_slot1-16_1_599.47152.47152.3	QTOF_HCD	1.112	NonReference	83257.6	4.77	40000000		3	107939	sp|P08238|HS90B_HUMAN Heat shock protein HSP 90-beta OS=Homo sapiens GN=HSP90AB1 PE=1 SV=4	2335.6.29
P08238|HS90B_HUMAN Heat shock protein HSP 90-beta OS=Homo sapiens GN=HSP90AB1 PE=1 SV=4	P08238|HS90B	K.LGLGIDEDEVAAEEPNAAVPDEIPPLEGDEDASR.M	686	719						10100000	10100000	672.24	s(HCT116_90min) r(3)	HCT116	HCT116-b3	HCT116 Sample3	90 min		86.06		3			8.6e-13	6.5e-11	576.6	576.6	1178.22	1178.22	-0.15	0	3531.64	3531.64	87.27	6	35	513000	47157	86.06	85.55	87.43	ms2_search_6_col_0_byonic_s(hct116_90min) r(3)	D:\Data\20210316_NEB\Glycopeptides - 90min Gradient\byos_tmp\Byologics_90min.OvnEn\ms2_search_6_col_0_byonic_s(hct116_90min) r(3).byrslt	D:/Data/20210316_NEB/Glycopeptides - 90min Gradient/20210317_IO25cm_90min_NEB_Sample6_PepHighCE2_V2_lowmass_400ng_Slot1-16_1_599.d	0	20210317_io25cm_90min_neb_sample6_pephighce2_v2_lowmass_400ng_slot1-16_1_599.47157.47157.3	QTOF_HCD	1.141	NonReference	83257.6	4.77	40000000		3	107942	sp|P08238|HS90B_HUMAN Heat shock protein HSP 90-beta OS=Homo sapiens GN=HSP90AB1 PE=1 SV=4	2335.6.30
P08238|HS90B_HUMAN Heat shock protein HSP 90-beta OS=Homo sapiens GN=HSP90AB1 PE=1 SV=4	P08238|HS90B	K.LGLGIDEDEVAAEEPNAAVPDEIPPLEGDEDASR.M	686	719						10100000	10100000	794.89	s(HCT116_90min) r(3)	HCT116	HCT116-b3	HCT116 Sample3	90 min		86.06		3			8.6e-15	6.5e-13	611.2	611.2	1178.22	1178.22	-1.33	0	3531.63	3531.64	87.28	6	35	513000	47162	86.06	85.55	87.43	ms2_search_6_col_0_byonic_s(hct116_90min) r(3)	D:\Data\20210316_NEB\Glycopeptides - 90min Gradient\byos_tmp\Byologics_90min.OvnEn\ms2_search_6_col_0_byonic_s(hct116_90min) r(3).byrslt	D:/Data/20210316_NEB/Glycopeptides - 90min Gradient/20210317_IO25cm_90min_NEB_Sample6_PepHighCE2_V2_lowmass_400ng_Slot1-16_1_599.d	0	20210317_io25cm_90min_neb_sample6_pephighce2_v2_lowmass_400ng_slot1-16_1_599.47162.47162.3	QTOF_HCD	1.114	NonReference	83257.6	4.77	40000000		3	107945	sp|P08238|HS90B_HUMAN Heat shock protein HSP 90-beta OS=Homo sapiens GN=HSP90AB1 PE=1 SV=4	2335.6.31
P08238|HS90B_HUMAN Heat shock protein HSP 90-beta OS=Homo sapiens GN=HSP90AB1 PE=1 SV=4	P08238|HS90B	K.LGLGIDEDEVAAEEPNAAVPDEIPPLEGDEDASR.M	686	719						10100000	10100000	850.55	s(HCT116_90min) r(3)	HCT116	HCT116-b3	HCT116 Sample3	90 min		86.06		3			1e-16	6.5e-15	649.5	649.5	1178.22	1178.22	-1.33	0	3531.63	3531.64	87.29	6	35	513000	47169	86.06	85.55	87.43	ms2_search_6_col_0_byonic_s(hct116_90min) r(3)	D:\Data\20210316_NEB\Glycopeptides - 90min Gradient\byos_tmp\Byologics_90min.OvnEn\ms2_search_6_col_0_byonic_s(hct116_90min) r(3).byrslt	D:/Data/20210316_NEB/Glycopeptides - 90min Gradient/20210317_IO25cm_90min_NEB_Sample6_PepHighCE2_V2_lowmass_400ng_Slot1-16_1_599.d	0	20210317_io25cm_90min_neb_sample6_pephighce2_v2_lowmass_400ng_slot1-16_1_599.47169.47169.3	QTOF_HCD	1.119	NonReference	83257.6	4.77	40000000		3	107949	sp|P08238|HS90B_HUMAN Heat shock protein HSP 90-beta OS=Homo sapiens GN=HSP90AB1 PE=1 SV=4	2335.6.32
P08238|HS90B_HUMAN Heat shock protein HSP 90-beta OS=Homo sapiens GN=HSP90AB1 PE=1 SV=4	P08238|HS90B	K.LGLGIDEDEVAAEEPNAAVPDEIPPLEGDEDASR.M	686	719						396000	396000	625.4	s(DKO1_90min) r(1)	DKO1	DKO1-b1	DKO1 Sample1	90 min		86.32		4			1.6e-11	7.4e-10	525.8	525.8	883.92	883.917	4.23	0	3531.65	3531.64	86.51	1	35	21900	45155	86.32	85.77	87.45	ms2_search_1_col_0_byonic_s(dko1_90min) r(1)	D:\Data\20210316_NEB\Glycopeptides - 90min Gradient\byos_tmp\Byologics_90min.OvnEn\ms2_search_1_col_0_byonic_s(dko1_90min) r(1).byrslt	D:/Data/20210316_NEB/Glycopeptides - 90min Gradient/20210317_IO25cm_90min_NEB_Sample1_PepHighCE2_V2_lowmass_400ng_Slot1-11_1_590.d	0	20210317_io25cm_90min_neb_sample1_pephighce2_v2_lowmass_400ng_slot1-11_1_590.45155.45155.4	QTOF_HCD	1.018	Reference	83257.6	4.77	2000000	0.23	1	15178	sp|P08238|HS90B_HUMAN Heat shock protein HSP 90-beta OS=Homo sapiens GN=HSP90AB1 PE=1 SV=4	2336.1.1
P08238|HS90B_HUMAN Heat shock protein HSP 90-beta OS=Homo sapiens GN=HSP90AB1 PE=1 SV=4	P08238|HS90B	K.LGLGIDEDEVAAEEPNAAVPDEIPPLEGDEDASR.M	686	719						396000	396000	600.06	s(DKO1_90min) r(1)	DKO1	DKO1-b1	DKO1 Sample1	90 min		86.32		4			1.8e-12	8.5e-11	502.3	502.3	883.921	883.917	4.94	0	3531.66	3531.64	86.22	1	35	21900	44991	86.32	85.77	87.45	ms2_search_1_col_0_byonic_s(dko1_90min) r(1)	D:\Data\20210316_NEB\Glycopeptides - 90min Gradient\byos_tmp\Byologics_90min.OvnEn\ms2_search_1_col_0_byonic_s(dko1_90min) r(1).byrslt	D:/Data/20210316_NEB/Glycopeptides - 90min Gradient/20210317_IO25cm_90min_NEB_Sample1_PepHighCE2_V2_lowmass_400ng_Slot1-11_1_590.d	0	20210317_io25cm_90min_neb_sample1_pephighce2_v2_lowmass_400ng_slot1-11_1_590.44991.44991.4	QTOF_HCD	1.123	Reference	83257.6	4.77	2000000		1	15124	sp|P08238|HS90B_HUMAN Heat shock protein HSP 90-beta OS=Homo sapiens GN=HSP90AB1 PE=1 SV=4	2336.1.2
P08238|HS90B_HUMAN Heat shock protein HSP 90-beta OS=Homo sapiens GN=HSP90AB1 PE=1 SV=4	P08238|HS90B	K.LGLGIDEDEVAAEEPNAAVPDEIPPLEGDEDASR.M	686	719						396000	396000	561.62	s(DKO1_90min) r(1)	DKO1	DKO1-b1	DKO1 Sample1	90 min		86.32		4			2.1e-09	9.8e-08	480.2	480.2	883.921	883.917	4.96	0	3531.66	3531.64	86.24	1	35	21900	45003	86.32	85.77	87.45	ms2_search_1_col_0_byonic_s(dko1_90min) r(1)	D:\Data\20210316_NEB\Glycopeptides - 90min Gradient\byos_tmp\Byologics_90min.OvnEn\ms2_search_1_col_0_byonic_s(dko1_90min) r(1).byrslt	D:/Data/20210316_NEB/Glycopeptides - 90min Gradient/20210317_IO25cm_90min_NEB_Sample1_PepHighCE2_V2_lowmass_400ng_Slot1-11_1_590.d	0	20210317_io25cm_90min_neb_sample1_pephighce2_v2_lowmass_400ng_slot1-11_1_590.45003.45003.4	QTOF_HCD	1.124	Reference	83257.6	4.77	2000000		1	15129	sp|P08238|HS90B_HUMAN Heat shock protein HSP 90-beta OS=Homo sapiens GN=HSP90AB1 PE=1 SV=4	2336.1.3
P08238|HS90B_HUMAN Heat shock protein HSP 90-beta OS=Homo sapiens GN=HSP90AB1 PE=1 SV=4	P08238|HS90B	K.LGLGIDEDEVAAEEPNAAVPDEIPPLEGDEDASR.M	686	719						396000	396000	617.15	s(DKO1_90min) r(1)	DKO1	DKO1-b1	DKO1 Sample1	90 min		86.32		4			1.8e-12	8.5e-11	554	554	883.921	883.917	4.96	0	3531.66	3531.64	86.26	1	35	21900	45009	86.32	85.77	87.45	ms2_search_1_col_0_byonic_s(dko1_90min) r(1)	D:\Data\20210316_NEB\Glycopeptides - 90min Gradient\byos_tmp\Byologics_90min.OvnEn\ms2_search_1_col_0_byonic_s(dko1_90min) r(1).byrslt	D:/Data/20210316_NEB/Glycopeptides - 90min Gradient/20210317_IO25cm_90min_NEB_Sample1_PepHighCE2_V2_lowmass_400ng_Slot1-11_1_590.d	0	20210317_io25cm_90min_neb_sample1_pephighce2_v2_lowmass_400ng_slot1-11_1_590.45009.45009.4	QTOF_HCD	1.127	Reference	83257.6	4.77	2000000		1	15132	sp|P08238|HS90B_HUMAN Heat shock protein HSP 90-beta OS=Homo sapiens GN=HSP90AB1 PE=1 SV=4	2336.1.4
P08238|HS90B_HUMAN Heat shock protein HSP 90-beta OS=Homo sapiens GN=HSP90AB1 PE=1 SV=4	P08238|HS90B	K.LGLGIDEDEVAAEEPNAAVPDEIPPLEGDEDASR.M	686	719						396000	396000	585.52	s(DKO1_90min) r(1)	DKO1	DKO1-b1	DKO1 Sample1	90 min		86.32		4			4e-11	1.8e-09	542.3	542.3	883.922	883.917	6.51	0	3531.66	3531.64	86.31	1	35	21900	45039	86.32	85.77	87.45	ms2_search_1_col_0_byonic_s(dko1_90min) r(1)	D:\Data\20210316_NEB\Glycopeptides - 90min Gradient\byos_tmp\Byologics_90min.OvnEn\ms2_search_1_col_0_byonic_s(dko1_90min) r(1).byrslt	D:/Data/20210316_NEB/Glycopeptides - 90min Gradient/20210317_IO25cm_90min_NEB_Sample1_PepHighCE2_V2_lowmass_400ng_Slot1-11_1_590.d	0	20210317_io25cm_90min_neb_sample1_pephighce2_v2_lowmass_400ng_slot1-11_1_590.45039.45039.4	QTOF_HCD	1.048	Reference	83257.6	4.77	2000000		1	15144	sp|P08238|HS90B_HUMAN Heat shock protein HSP 90-beta OS=Homo sapiens GN=HSP90AB1 PE=1 SV=4	2336.1.5
P08238|HS90B_HUMAN Heat shock protein HSP 90-beta OS=Homo sapiens GN=HSP90AB1 PE=1 SV=4	P08238|HS90B	K.LGLGIDEDEVAAEEPNAAVPDEIPPLEGDEDASR.M	686	719						396000	396000	600.27	s(DKO1_90min) r(1)	DKO1	DKO1-b1	DKO1 Sample1	90 min		86.32		4			2.5e-11	1.2e-09	455.8	455.8	883.922	883.917	6.36	0	3531.66	3531.64	86.33	1	35	21900	45060	86.32	85.77	87.45	ms2_search_1_col_0_byonic_s(dko1_90min) r(1)	D:\Data\20210316_NEB\Glycopeptides - 90min Gradient\byos_tmp\Byologics_90min.OvnEn\ms2_search_1_col_0_byonic_s(dko1_90min) r(1).byrslt	D:/Data/20210316_NEB/Glycopeptides - 90min Gradient/20210317_IO25cm_90min_NEB_Sample1_PepHighCE2_V2_lowmass_400ng_Slot1-11_1_590.d	0	20210317_io25cm_90min_neb_sample1_pephighce2_v2_lowmass_400ng_slot1-11_1_590.45060.45060.4	QTOF_HCD	1.048	Reference	83257.6	4.77	2000000		1	15150	sp|P08238|HS90B_HUMAN Heat shock protein HSP 90-beta OS=Homo sapiens GN=HSP90AB1 PE=1 SV=4	2336.1.6
P08238|HS90B_HUMAN Heat shock protein HSP 90-beta OS=Homo sapiens GN=HSP90AB1 PE=1 SV=4	P08238|HS90B	K.LGLGIDEDEVAAEEPNAAVPDEIPPLEGDEDASR.M	686	719						396000	396000	537.71	s(DKO1_90min) r(1)	DKO1	DKO1-b1	DKO1 Sample1	90 min		86.32		4			3e-08	1.4e-06	414.9	414.9	883.921	883.917	5.03	0	3531.66	3531.64	86.41	1	35	21900	45105	86.32	85.77	87.45	ms2_search_1_col_0_byonic_s(dko1_90min) r(1)	D:\Data\20210316_NEB\Glycopeptides - 90min Gradient\byos_tmp\Byologics_90min.OvnEn\ms2_search_1_col_0_byonic_s(dko1_90min) r(1).byrslt	D:/Data/20210316_NEB/Glycopeptides - 90min Gradient/20210317_IO25cm_90min_NEB_Sample1_PepHighCE2_V2_lowmass_400ng_Slot1-11_1_590.d	0	20210317_io25cm_90min_neb_sample1_pephighce2_v2_lowmass_400ng_slot1-11_1_590.45105.45105.4	QTOF_HCD	1.044	Reference	83257.6	4.77	2000000		1	15163	sp|P08238|HS90B_HUMAN Heat shock protein HSP 90-beta OS=Homo sapiens GN=HSP90AB1 PE=1 SV=4	2336.1.7
P08238|HS90B_HUMAN Heat shock protein HSP 90-beta OS=Homo sapiens GN=HSP90AB1 PE=1 SV=4	P08238|HS90B	K.LGLGIDEDEVAAEEPNAAVPDEIPPLEGDEDASR.M	686	719						396000	396000	607.2	s(DKO1_90min) r(1)	DKO1	DKO1-b1	DKO1 Sample1	90 min		86.32		4			1.2e-11	5.4e-10	482.8	482.8	883.919	883.917	3.07	0	3531.65	3531.64	86.45	1	35	21900	45126	86.32	85.77	87.45	ms2_search_1_col_0_byonic_s(dko1_90min) r(1)	D:\Data\20210316_NEB\Glycopeptides - 90min Gradient\byos_tmp\Byologics_90min.OvnEn\ms2_search_1_col_0_byonic_s(dko1_90min) r(1).byrslt	D:/Data/20210316_NEB/Glycopeptides - 90min Gradient/20210317_IO25cm_90min_NEB_Sample1_PepHighCE2_V2_lowmass_400ng_Slot1-11_1_590.d	0	20210317_io25cm_90min_neb_sample1_pephighce2_v2_lowmass_400ng_slot1-11_1_590.45126.45126.4	QTOF_HCD	1.036	Reference	83257.6	4.77	2000000		1	15172	sp|P08238|HS90B_HUMAN Heat shock protein HSP 90-beta OS=Homo sapiens GN=HSP90AB1 PE=1 SV=4	2336.1.8
P08238|HS90B_HUMAN Heat shock protein HSP 90-beta OS=Homo sapiens GN=HSP90AB1 PE=1 SV=4	P08238|HS90B	K.LGLGIDEDEVAAEEPNAAVPDEIPPLEGDEDASR.M	686	719						396000	396000	541.19	s(DKO1_90min) r(1)	DKO1	DKO1-b1	DKO1 Sample1	90 min		86.32		4			1.5e-08	7.1e-07	441.1	441.1	883.92	883.917	3.32	0	3531.65	3531.64	86.47	1	35	21900	45135	86.32	85.77	87.45	ms2_search_1_col_0_byonic_s(dko1_90min) r(1)	D:\Data\20210316_NEB\Glycopeptides - 90min Gradient\byos_tmp\Byologics_90min.OvnEn\ms2_search_1_col_0_byonic_s(dko1_90min) r(1).byrslt	D:/Data/20210316_NEB/Glycopeptides - 90min Gradient/20210317_IO25cm_90min_NEB_Sample1_PepHighCE2_V2_lowmass_400ng_Slot1-11_1_590.d	0	20210317_io25cm_90min_neb_sample1_pephighce2_v2_lowmass_400ng_slot1-11_1_590.45135.45135.4	QTOF_HCD	1.04	Reference	83257.6	4.77	2000000		1	15174	sp|P08238|HS90B_HUMAN Heat shock protein HSP 90-beta OS=Homo sapiens GN=HSP90AB1 PE=1 SV=4	2336.1.9
P08238|HS90B_HUMAN Heat shock protein HSP 90-beta OS=Homo sapiens GN=HSP90AB1 PE=1 SV=4	P08238|HS90B	K.LGLGIDEDEVAAEEPNAAVPDEIPPLEGDEDASR.M	686	719						396000	396000	662.17	s(DKO1_90min) r(1)	DKO1	DKO1-b1	DKO1 Sample1	90 min		86.32		4			2.5e-12	1.2e-10	437.3	437.3	883.922	883.917	5.66	0	3531.66	3531.64	86.49	1	35	21900	45146	86.32	85.77	87.45	ms2_search_1_col_0_byonic_s(dko1_90min) r(1)	D:\Data\20210316_NEB\Glycopeptides - 90min Gradient\byos_tmp\Byologics_90min.OvnEn\ms2_search_1_col_0_byonic_s(dko1_90min) r(1).byrslt	D:/Data/20210316_NEB/Glycopeptides - 90min Gradient/20210317_IO25cm_90min_NEB_Sample1_PepHighCE2_V2_lowmass_400ng_Slot1-11_1_590.d	0	20210317_io25cm_90min_neb_sample1_pephighce2_v2_lowmass_400ng_slot1-11_1_590.45146.45146.4	QTOF_HCD	1.018	Reference	83257.6	4.77	2000000		1	15177	sp|P08238|HS90B_HUMAN Heat shock protein HSP 90-beta OS=Homo sapiens GN=HSP90AB1 PE=1 SV=4	2336.1.10
P08238|HS90B_HUMAN Heat shock protein HSP 90-beta OS=Homo sapiens GN=HSP90AB1 PE=1 SV=4	P08238|HS90B	K.LGLGIDEDEVAAEEPNAAVPDEIPPLEGDEDASR.M	686	719						480000	480000	636.96	s(DKO1_90min) r(2)	DKO1	DKO1-b2	DKO1 Sample2	90 min		86.42		4			1.8e-11	1.2e-09	465.6	465.6	883.922	883.917	5.5	0	3531.66	3531.64	86.49	2	35	23000	43962	86.42	86.13	87.69	ms2_search_2_col_0_byonic_s(dko1_90min) r(2)	D:\Data\20210316_NEB\Glycopeptides - 90min Gradient\byos_tmp\Byologics_90min.OvnEn\ms2_search_2_col_0_byonic_s(dko1_90min) r(2).byrslt	D:/Data/20210316_NEB/Glycopeptides - 90min Gradient/20210317_IO25cm_90min_NEB_Sample2_PepHighCE2_V2_lowmass_400ng_Slot1-12_1_588.d	0	20210317_io25cm_90min_neb_sample2_pephighce2_v2_lowmass_400ng_slot1-12_1_588.43962.43962.4	QTOF_HCD	1.047	Reference	83257.6	4.77	2000000	0.3	2	32308	sp|P08238|HS90B_HUMAN Heat shock protein HSP 90-beta OS=Homo sapiens GN=HSP90AB1 PE=1 SV=4	2336.2.1
P08238|HS90B_HUMAN Heat shock protein HSP 90-beta OS=Homo sapiens GN=HSP90AB1 PE=1 SV=4	P08238|HS90B	K.LGLGIDEDEVAAEEPNAAVPDEIPPLEGDEDASR.M	686	719						480000	480000	426.01	s(DKO1_90min) r(2)	DKO1	DKO1-b2	DKO1 Sample2	90 min		86.42		4			7.5e-07	5e-05	352.1	352.1	883.92	883.917	3.94	0	3531.65	3531.64	86.3	2	35	23000	43839	86.42	86.13	87.69	ms2_search_2_col_0_byonic_s(dko1_90min) r(2)	D:\Data\20210316_NEB\Glycopeptides - 90min Gradient\byos_tmp\Byologics_90min.OvnEn\ms2_search_2_col_0_byonic_s(dko1_90min) r(2).byrslt	D:/Data/20210316_NEB/Glycopeptides - 90min Gradient/20210317_IO25cm_90min_NEB_Sample2_PepHighCE2_V2_lowmass_400ng_Slot1-12_1_588.d	0	20210317_io25cm_90min_neb_sample2_pephighce2_v2_lowmass_400ng_slot1-12_1_588.43839.43839.4	QTOF_HCD	1.123	Reference	83257.6	4.77	2000000		2	32256	sp|P08238|HS90B_HUMAN Heat shock protein HSP 90-beta OS=Homo sapiens GN=HSP90AB1 PE=1 SV=4	2336.2.2
P08238|HS90B_HUMAN Heat shock protein HSP 90-beta OS=Homo sapiens GN=HSP90AB1 PE=1 SV=4	P08238|HS90B	K.LGLGIDEDEVAAEEPNAAVPDEIPPLEGDEDASR.M	686	719						480000	480000	605.9	s(DKO1_90min) r(2)	DKO1	DKO1-b2	DKO1 Sample2	90 min		86.42		4			9.5e-12	6.3e-10	496.6	496.6	883.92	883.917	3.94	0	3531.65	3531.64	86.3	2	35	23000	43848	86.42	86.13	87.69	ms2_search_2_col_0_byonic_s(dko1_90min) r(2)	D:\Data\20210316_NEB\Glycopeptides - 90min Gradient\byos_tmp\Byologics_90min.OvnEn\ms2_search_2_col_0_byonic_s(dko1_90min) r(2).byrslt	D:/Data/20210316_NEB/Glycopeptides - 90min Gradient/20210317_IO25cm_90min_NEB_Sample2_PepHighCE2_V2_lowmass_400ng_Slot1-12_1_588.d	0	20210317_io25cm_90min_neb_sample2_pephighce2_v2_lowmass_400ng_slot1-12_1_588.43848.43848.4	QTOF_HCD	1.125	Reference	83257.6	4.77	2000000		2	32261	sp|P08238|HS90B_HUMAN Heat shock protein HSP 90-beta OS=Homo sapiens GN=HSP90AB1 PE=1 SV=4	2336.2.3
P08238|HS90B_HUMAN Heat shock protein HSP 90-beta OS=Homo sapiens GN=HSP90AB1 PE=1 SV=4	P08238|HS90B	K.LGLGIDEDEVAAEEPNAAVPDEIPPLEGDEDASR.M	686	719						480000	480000	605.63	s(DKO1_90min) r(2)	DKO1	DKO1-b2	DKO1 Sample2	90 min		86.42		4			9.5e-12	6.3e-10	500.2	500.2	883.921	883.917	5.09	0	3531.66	3531.64	86.32	2	35	23000	43858	86.42	86.13	87.69	ms2_search_2_col_0_byonic_s(dko1_90min) r(2)	D:\Data\20210316_NEB\Glycopeptides - 90min Gradient\byos_tmp\Byologics_90min.OvnEn\ms2_search_2_col_0_byonic_s(dko1_90min) r(2).byrslt	D:/Data/20210316_NEB/Glycopeptides - 90min Gradient/20210317_IO25cm_90min_NEB_Sample2_PepHighCE2_V2_lowmass_400ng_Slot1-12_1_588.d	0	20210317_io25cm_90min_neb_sample2_pephighce2_v2_lowmass_400ng_slot1-12_1_588.43858.43858.4	QTOF_HCD	1.128	Reference	83257.6	4.77	2000000		2	32266	sp|P08238|HS90B_HUMAN Heat shock protein HSP 90-beta OS=Homo sapiens GN=HSP90AB1 PE=1 SV=4	2336.2.4
P08238|HS90B_HUMAN Heat shock protein HSP 90-beta OS=Homo sapiens GN=HSP90AB1 PE=1 SV=4	P08238|HS90B	K.LGLGIDEDEVAAEEPNAAVPDEIPPLEGDEDASR.M	686	719						480000	480000	620.03	s(DKO1_90min) r(2)	DKO1	DKO1-b2	DKO1 Sample2	90 min		86.42		4			1.8e-11	1.2e-09	498.9	498.9	883.921	883.917	5.33	0	3531.66	3531.64	86.34	2	35	23000	43871	86.42	86.13	87.69	ms2_search_2_col_0_byonic_s(dko1_90min) r(2)	D:\Data\20210316_NEB\Glycopeptides - 90min Gradient\byos_tmp\Byologics_90min.OvnEn\ms2_search_2_col_0_byonic_s(dko1_90min) r(2).byrslt	D:/Data/20210316_NEB/Glycopeptides - 90min Gradient/20210317_IO25cm_90min_NEB_Sample2_PepHighCE2_V2_lowmass_400ng_Slot1-12_1_588.d	0	20210317_io25cm_90min_neb_sample2_pephighce2_v2_lowmass_400ng_slot1-12_1_588.43871.43871.4	QTOF_HCD	1.052	Reference	83257.6	4.77	2000000		2	32271	sp|P08238|HS90B_HUMAN Heat shock protein HSP 90-beta OS=Homo sapiens GN=HSP90AB1 PE=1 SV=4	2336.2.5
P08238|HS90B_HUMAN Heat shock protein HSP 90-beta OS=Homo sapiens GN=HSP90AB1 PE=1 SV=4	P08238|HS90B	K.LGLGIDEDEVAAEEPNAAVPDEIPPLEGDEDASR.M	686	719						480000	480000	709.64	s(DKO1_90min) r(2)	DKO1	DKO1-b2	DKO1 Sample2	90 min		86.42		4			9.5e-14	6.3e-12	586.7	586.7	883.921	883.917	4.57	0	3531.65	3531.64	86.4	2	35	23000	43904	86.42	86.13	87.69	ms2_search_2_col_0_byonic_s(dko1_90min) r(2)	D:\Data\20210316_NEB\Glycopeptides - 90min Gradient\byos_tmp\Byologics_90min.OvnEn\ms2_search_2_col_0_byonic_s(dko1_90min) r(2).byrslt	D:/Data/20210316_NEB/Glycopeptides - 90min Gradient/20210317_IO25cm_90min_NEB_Sample2_PepHighCE2_V2_lowmass_400ng_Slot1-12_1_588.d	0	20210317_io25cm_90min_neb_sample2_pephighce2_v2_lowmass_400ng_slot1-12_1_588.43904.43904.4	QTOF_HCD	1.05	Reference	83257.6	4.77	2000000		2	32282	sp|P08238|HS90B_HUMAN Heat shock protein HSP 90-beta OS=Homo sapiens GN=HSP90AB1 PE=1 SV=4	2336.2.6
P08238|HS90B_HUMAN Heat shock protein HSP 90-beta OS=Homo sapiens GN=HSP90AB1 PE=1 SV=4	P08238|HS90B	K.LGLGIDEDEVAAEEPNAAVPDEIPPLEGDEDASR.M	686	719						480000	480000	713.08	s(DKO1_90min) r(2)	DKO1	DKO1-b2	DKO1 Sample2	90 min		86.42		4			9.5e-14	6.3e-12	598.2	598.2	883.921	883.917	5	0	3531.66	3531.64	86.42	2	35	23000	43915	86.42	86.13	87.69	ms2_search_2_col_0_byonic_s(dko1_90min) r(2)	D:\Data\20210316_NEB\Glycopeptides - 90min Gradient\byos_tmp\Byologics_90min.OvnEn\ms2_search_2_col_0_byonic_s(dko1_90min) r(2).byrslt	D:/Data/20210316_NEB/Glycopeptides - 90min Gradient/20210317_IO25cm_90min_NEB_Sample2_PepHighCE2_V2_lowmass_400ng_Slot1-12_1_588.d	0	20210317_io25cm_90min_neb_sample2_pephighce2_v2_lowmass_400ng_slot1-12_1_588.43915.43915.4	QTOF_HCD	1.049	Reference	83257.6	4.77	2000000		2	32285	sp|P08238|HS90B_HUMAN Heat shock protein HSP 90-beta OS=Homo sapiens GN=HSP90AB1 PE=1 SV=4	2336.2.7
P08238|HS90B_HUMAN Heat shock protein HSP 90-beta OS=Homo sapiens GN=HSP90AB1 PE=1 SV=4	P08238|HS90B	K.LGLGIDEDEVAAEEPNAAVPDEIPPLEGDEDASR.M	686	719						480000	480000	681.87	s(DKO1_90min) r(2)	DKO1	DKO1-b2	DKO1 Sample2	90 min		86.42		4			9.5e-13	6.3e-11	552.6	552.6	883.921	883.917	4.84	0	3531.65	3531.64	86.44	2	35	23000	43929	86.42	86.13	87.69	ms2_search_2_col_0_byonic_s(dko1_90min) r(2)	D:\Data\20210316_NEB\Glycopeptides - 90min Gradient\byos_tmp\Byologics_90min.OvnEn\ms2_search_2_col_0_byonic_s(dko1_90min) r(2).byrslt	D:/Data/20210316_NEB/Glycopeptides - 90min Gradient/20210317_IO25cm_90min_NEB_Sample2_PepHighCE2_V2_lowmass_400ng_Slot1-12_1_588.d	0	20210317_io25cm_90min_neb_sample2_pephighce2_v2_lowmass_400ng_slot1-12_1_588.43929.43929.4	QTOF_HCD	1.051	Reference	83257.6	4.77	2000000		2	32293	sp|P08238|HS90B_HUMAN Heat shock protein HSP 90-beta OS=Homo sapiens GN=HSP90AB1 PE=1 SV=4	2336.2.8
P08238|HS90B_HUMAN Heat shock protein HSP 90-beta OS=Homo sapiens GN=HSP90AB1 PE=1 SV=4	P08238|HS90B	K.LGLGIDEDEVAAEEPNAAVPDEIPPLEGDEDASR.M	686	719						480000	480000	674.92	s(DKO1_90min) r(2)	DKO1	DKO1-b2	DKO1 Sample2	90 min		86.42		4			9.5e-13	6.3e-11	608.1	608.1	883.92	883.917	3.33	0	3531.65	3531.64	86.46	2	35	23000	43942	86.42	86.13	87.69	ms2_search_2_col_0_byonic_s(dko1_90min) r(2)	D:\Data\20210316_NEB\Glycopeptides - 90min Gradient\byos_tmp\Byologics_90min.OvnEn\ms2_search_2_col_0_byonic_s(dko1_90min) r(2).byrslt	D:/Data/20210316_NEB/Glycopeptides - 90min Gradient/20210317_IO25cm_90min_NEB_Sample2_PepHighCE2_V2_lowmass_400ng_Slot1-12_1_588.d	0	20210317_io25cm_90min_neb_sample2_pephighce2_v2_lowmass_400ng_slot1-12_1_588.43942.43942.4	QTOF_HCD	1.05	Reference	83257.6	4.77	2000000		2	32299	sp|P08238|HS90B_HUMAN Heat shock protein HSP 90-beta OS=Homo sapiens GN=HSP90AB1 PE=1 SV=4	2336.2.9
P08238|HS90B_HUMAN Heat shock protein HSP 90-beta OS=Homo sapiens GN=HSP90AB1 PE=1 SV=4	P08238|HS90B	K.LGLGIDEDEVAAEEPNAAVPDEIPPLEGDEDASR.M	686	719						480000	480000	509.6	s(DKO1_90min) r(2)	DKO1	DKO1-b2	DKO1 Sample2	90 min		86.42		4			1.9e-06	0.00012	333.8	333.8	883.921	883.917	4.88	0	3531.65	3531.64	86.48	2	35	23000	43952	86.42	86.13	87.69	ms2_search_2_col_0_byonic_s(dko1_90min) r(2)	D:\Data\20210316_NEB\Glycopeptides - 90min Gradient\byos_tmp\Byologics_90min.OvnEn\ms2_search_2_col_0_byonic_s(dko1_90min) r(2).byrslt	D:/Data/20210316_NEB/Glycopeptides - 90min Gradient/20210317_IO25cm_90min_NEB_Sample2_PepHighCE2_V2_lowmass_400ng_Slot1-12_1_588.d	0	20210317_io25cm_90min_neb_sample2_pephighce2_v2_lowmass_400ng_slot1-12_1_588.43952.43952.4	QTOF_HCD	1.048	Reference	83257.6	4.77	2000000		2	32304	sp|P08238|HS90B_HUMAN Heat shock protein HSP 90-beta OS=Homo sapiens GN=HSP90AB1 PE=1 SV=4	2336.2.10
P08238|HS90B_HUMAN Heat shock protein HSP 90-beta OS=Homo sapiens GN=HSP90AB1 PE=1 SV=4	P08238|HS90B	K.LGLGIDEDEVAAEEPNAAVPDEIPPLEGDEDASR.M	686	719						480000	480000	561.84	s(DKO1_90min) r(2)	DKO1	DKO1-b2	DKO1 Sample2	90 min		86.42		4			5e-09	3.3e-07	453.4	453.4	883.921	883.917	4.64	0	3531.65	3531.64	86.51	2	35	23000	43973	86.42	86.13	87.69	ms2_search_2_col_0_byonic_s(dko1_90min) r(2)	D:\Data\20210316_NEB\Glycopeptides - 90min Gradient\byos_tmp\Byologics_90min.OvnEn\ms2_search_2_col_0_byonic_s(dko1_90min) r(2).byrslt	D:/Data/20210316_NEB/Glycopeptides - 90min Gradient/20210317_IO25cm_90min_NEB_Sample2_PepHighCE2_V2_lowmass_400ng_Slot1-12_1_588.d	0	20210317_io25cm_90min_neb_sample2_pephighce2_v2_lowmass_400ng_slot1-12_1_588.43973.43973.4	QTOF_HCD	1.042	Reference	83257.6	4.77	2000000		2	32312	sp|P08238|HS90B_HUMAN Heat shock protein HSP 90-beta OS=Homo sapiens GN=HSP90AB1 PE=1 SV=4	2336.2.11
P08238|HS90B_HUMAN Heat shock protein HSP 90-beta OS=Homo sapiens GN=HSP90AB1 PE=1 SV=4	P08238|HS90B	K.LGLGIDEDEVAAEEPNAAVPDEIPPLEGDEDASR.M	686	719						480000	480000	601.46	s(DKO1_90min) r(2)	DKO1	DKO1-b2	DKO1 Sample2	90 min		86.42		4			1.8e-11	1.2e-09	503.1	503.1	883.921	883.917	5.31	0	3531.66	3531.64	86.53	2	35	23000	43984	86.42	86.13	87.69	ms2_search_2_col_0_byonic_s(dko1_90min) r(2)	D:\Data\20210316_NEB\Glycopeptides - 90min Gradient\byos_tmp\Byologics_90min.OvnEn\ms2_search_2_col_0_byonic_s(dko1_90min) r(2).byrslt	D:/Data/20210316_NEB/Glycopeptides - 90min Gradient/20210317_IO25cm_90min_NEB_Sample2_PepHighCE2_V2_lowmass_400ng_Slot1-12_1_588.d	0	20210317_io25cm_90min_neb_sample2_pephighce2_v2_lowmass_400ng_slot1-12_1_588.43984.43984.4	QTOF_HCD	1.04	Reference	83257.6	4.77	2000000		2	32317	sp|P08238|HS90B_HUMAN Heat shock protein HSP 90-beta OS=Homo sapiens GN=HSP90AB1 PE=1 SV=4	2336.2.12
P08238|HS90B_HUMAN Heat shock protein HSP 90-beta OS=Homo sapiens GN=HSP90AB1 PE=1 SV=4	P08238|HS90B	K.LGLGIDEDEVAAEEPNAAVPDEIPPLEGDEDASR.M	686	719						480000	480000	677.62	s(DKO1_90min) r(2)	DKO1	DKO1-b2	DKO1 Sample2	90 min		86.42		4			4.3e-12	2.9e-10	503.8	503.8	883.919	883.917	2.77	0	3531.65	3531.64	86.55	2	35	23000	43993	86.42	86.13	87.69	ms2_search_2_col_0_byonic_s(dko1_90min) r(2)	D:\Data\20210316_NEB\Glycopeptides - 90min Gradient\byos_tmp\Byologics_90min.OvnEn\ms2_search_2_col_0_byonic_s(dko1_90min) r(2).byrslt	D:/Data/20210316_NEB/Glycopeptides - 90min Gradient/20210317_IO25cm_90min_NEB_Sample2_PepHighCE2_V2_lowmass_400ng_Slot1-12_1_588.d	0	20210317_io25cm_90min_neb_sample2_pephighce2_v2_lowmass_400ng_slot1-12_1_588.43993.43993.4	QTOF_HCD	1.035	Reference	83257.6	4.77	2000000		2	32319	sp|P08238|HS90B_HUMAN Heat shock protein HSP 90-beta OS=Homo sapiens GN=HSP90AB1 PE=1 SV=4	2336.2.13
P08238|HS90B_HUMAN Heat shock protein HSP 90-beta OS=Homo sapiens GN=HSP90AB1 PE=1 SV=4	P08238|HS90B	K.LGLGIDEDEVAAEEPNAAVPDEIPPLEGDEDASR.M	686	719						480000	480000	645.82	s(DKO1_90min) r(2)	DKO1	DKO1-b2	DKO1 Sample2	90 min		86.42		4			8.4e-11	5.6e-09	445.1	445.1	883.922	883.917	5.74	0	3531.66	3531.64	86.57	2	35	23000	44003	86.42	86.13	87.69	ms2_search_2_col_0_byonic_s(dko1_90min) r(2)	D:\Data\20210316_NEB\Glycopeptides - 90min Gradient\byos_tmp\Byologics_90min.OvnEn\ms2_search_2_col_0_byonic_s(dko1_90min) r(2).byrslt	D:/Data/20210316_NEB/Glycopeptides - 90min Gradient/20210317_IO25cm_90min_NEB_Sample2_PepHighCE2_V2_lowmass_400ng_Slot1-12_1_588.d	0	20210317_io25cm_90min_neb_sample2_pephighce2_v2_lowmass_400ng_slot1-12_1_588.44003.44003.4	QTOF_HCD	1.022	Reference	83257.6	4.77	2000000		2	32322	sp|P08238|HS90B_HUMAN Heat shock protein HSP 90-beta OS=Homo sapiens GN=HSP90AB1 PE=1 SV=4	2336.2.14
P08238|HS90B_HUMAN Heat shock protein HSP 90-beta OS=Homo sapiens GN=HSP90AB1 PE=1 SV=4	P08238|HS90B	K.LGLGIDEDEVAAEEPNAAVPDEIPPLEGDEDASR.M	686	719						480000	480000	578.36	s(DKO1_90min) r(2)	DKO1	DKO1-b2	DKO1 Sample2	90 min		86.42		4			1.3e-09	8.7e-08	449.1	449.1	883.92	883.917	4.26	0	3531.65	3531.64	86.59	2	35	23000	44014	86.42	86.13	87.69	ms2_search_2_col_0_byonic_s(dko1_90min) r(2)	D:\Data\20210316_NEB\Glycopeptides - 90min Gradient\byos_tmp\Byologics_90min.OvnEn\ms2_search_2_col_0_byonic_s(dko1_90min) r(2).byrslt	D:/Data/20210316_NEB/Glycopeptides - 90min Gradient/20210317_IO25cm_90min_NEB_Sample2_PepHighCE2_V2_lowmass_400ng_Slot1-12_1_588.d	0	20210317_io25cm_90min_neb_sample2_pephighce2_v2_lowmass_400ng_slot1-12_1_588.44014.44014.4	QTOF_HCD	1.024	Reference	83257.6	4.77	2000000		2	32325	sp|P08238|HS90B_HUMAN Heat shock protein HSP 90-beta OS=Homo sapiens GN=HSP90AB1 PE=1 SV=4	2336.2.15
P08238|HS90B_HUMAN Heat shock protein HSP 90-beta OS=Homo sapiens GN=HSP90AB1 PE=1 SV=4	P08238|HS90B	K.LGLGIDEDEVAAEEPNAAVPDEIPPLEGDEDASR.M	686	719						480000	480000	547.95	s(DKO1_90min) r(2)	DKO1	DKO1-b2	DKO1 Sample2	90 min		86.42		4			2.6e-08	1.7e-06	452.7	452.7	883.919	883.917	2.47	0	3531.65	3531.64	86.65	2	35	23000	44043	86.42	86.13	87.69	ms2_search_2_col_0_byonic_s(dko1_90min) r(2)	D:\Data\20210316_NEB\Glycopeptides - 90min Gradient\byos_tmp\Byologics_90min.OvnEn\ms2_search_2_col_0_byonic_s(dko1_90min) r(2).byrslt	D:/Data/20210316_NEB/Glycopeptides - 90min Gradient/20210317_IO25cm_90min_NEB_Sample2_PepHighCE2_V2_lowmass_400ng_Slot1-12_1_588.d	0	20210317_io25cm_90min_neb_sample2_pephighce2_v2_lowmass_400ng_slot1-12_1_588.44043.44043.4	QTOF_HCD	1.015	Reference	83257.6	4.77	2000000		2	32336	sp|P08238|HS90B_HUMAN Heat shock protein HSP 90-beta OS=Homo sapiens GN=HSP90AB1 PE=1 SV=4	2336.2.16
P08238|HS90B_HUMAN Heat shock protein HSP 90-beta OS=Homo sapiens GN=HSP90AB1 PE=1 SV=4	P08238|HS90B	K.LGLGIDEDEVAAEEPNAAVPDEIPPLEGDEDASR.M	686	719						564000	564000	631.34	s(DKO1_90min) r(3)	DKO1	DKO1-b3	DKO1 Sample3	90 min		86.35		4			1.2e-10	6.2e-09	470.2	470.2	883.92	883.917	3.82	0	3531.65	3531.64	86.45	3	35	33100	46884	86.35	85.55	87.36	ms2_search_3_col_0_byonic_s(dko1_90min) r(3)	D:\Data\20210316_NEB\Glycopeptides - 90min Gradient\byos_tmp\Byologics_90min.OvnEn\ms2_search_3_col_0_byonic_s(dko1_90min) r(3).byrslt	D:/Data/20210316_NEB/Glycopeptides - 90min Gradient/20210317_IO25cm_90min_NEB_Sample3_PepHighCE2_V2_lowmass_400ng_Slot1-13_1_589.d	0	20210317_io25cm_90min_neb_sample3_pephighce2_v2_lowmass_400ng_slot1-13_1_589.46884.46884.4	QTOF_HCD	1.051	Reference	83257.6	4.77	2000000	0.21	3	50679	sp|P08238|HS90B_HUMAN Heat shock protein HSP 90-beta OS=Homo sapiens GN=HSP90AB1 PE=1 SV=4	2336.3.1
P08238|HS90B_HUMAN Heat shock protein HSP 90-beta OS=Homo sapiens GN=HSP90AB1 PE=1 SV=4	P08238|HS90B	K.LGLGIDEDEVAAEEPNAAVPDEIPPLEGDEDASR.M	686	719						564000	564000	564.66	s(DKO1_90min) r(3)	DKO1	DKO1-b3	DKO1 Sample3	90 min		86.35		4			6.3e-10	3.2e-08	503.1	503.1	883.921	883.917	5.13	0	3531.66	3531.64	86.26	3	35	33100	46763	86.35	85.55	87.36	ms2_search_3_col_0_byonic_s(dko1_90min) r(3)	D:\Data\20210316_NEB\Glycopeptides - 90min Gradient\byos_tmp\Byologics_90min.OvnEn\ms2_search_3_col_0_byonic_s(dko1_90min) r(3).byrslt	D:/Data/20210316_NEB/Glycopeptides - 90min Gradient/20210317_IO25cm_90min_NEB_Sample3_PepHighCE2_V2_lowmass_400ng_Slot1-13_1_589.d	0	20210317_io25cm_90min_neb_sample3_pephighce2_v2_lowmass_400ng_slot1-13_1_589.46763.46763.4	QTOF_HCD	1.127	Reference	83257.6	4.77	2000000		3	50650	sp|P08238|HS90B_HUMAN Heat shock protein HSP 90-beta OS=Homo sapiens GN=HSP90AB1 PE=1 SV=4	2336.3.2
P08238|HS90B_HUMAN Heat shock protein HSP 90-beta OS=Homo sapiens GN=HSP90AB1 PE=1 SV=4	P08238|HS90B	K.LGLGIDEDEVAAEEPNAAVPDEIPPLEGDEDASR.M	686	719						564000	564000	537.66	s(DKO1_90min) r(3)	DKO1	DKO1-b3	DKO1 Sample3	90 min		86.35		4			1.6e-08	7.9e-07	425.2	425.2	883.921	883.917	5.13	0	3531.66	3531.64	86.27	3	35	33100	46772	86.35	85.55	87.36	ms2_search_3_col_0_byonic_s(dko1_90min) r(3)	D:\Data\20210316_NEB\Glycopeptides - 90min Gradient\byos_tmp\Byologics_90min.OvnEn\ms2_search_3_col_0_byonic_s(dko1_90min) r(3).byrslt	D:/Data/20210316_NEB/Glycopeptides - 90min Gradient/20210317_IO25cm_90min_NEB_Sample3_PepHighCE2_V2_lowmass_400ng_Slot1-13_1_589.d	0	20210317_io25cm_90min_neb_sample3_pephighce2_v2_lowmass_400ng_slot1-13_1_589.46772.46772.4	QTOF_HCD	1.13	Reference	83257.6	4.77	2000000		3	50655	sp|P08238|HS90B_HUMAN Heat shock protein HSP 90-beta OS=Homo sapiens GN=HSP90AB1 PE=1 SV=4	2336.3.3
P08238|HS90B_HUMAN Heat shock protein HSP 90-beta OS=Homo sapiens GN=HSP90AB1 PE=1 SV=4	P08238|HS90B	K.LGLGIDEDEVAAEEPNAAVPDEIPPLEGDEDASR.M	686	719						564000	564000	674.92	s(DKO1_90min) r(3)	DKO1	DKO1-b3	DKO1 Sample3	90 min		86.35		4			2.1e-12	1.1e-10	542.4	542.4	883.922	883.917	5.54	0	3531.66	3531.64	86.33	3	35	33100	46820	86.35	85.55	87.36	ms2_search_3_col_0_byonic_s(dko1_90min) r(3)	D:\Data\20210316_NEB\Glycopeptides - 90min Gradient\byos_tmp\Byologics_90min.OvnEn\ms2_search_3_col_0_byonic_s(dko1_90min) r(3).byrslt	D:/Data/20210316_NEB/Glycopeptides - 90min Gradient/20210317_IO25cm_90min_NEB_Sample3_PepHighCE2_V2_lowmass_400ng_Slot1-13_1_589.d	0	20210317_io25cm_90min_neb_sample3_pephighce2_v2_lowmass_400ng_slot1-13_1_589.46820.46820.4	QTOF_HCD	1.054	Reference	83257.6	4.77	2000000		3	50665	sp|P08238|HS90B_HUMAN Heat shock protein HSP 90-beta OS=Homo sapiens GN=HSP90AB1 PE=1 SV=4	2336.3.4
P08238|HS90B_HUMAN Heat shock protein HSP 90-beta OS=Homo sapiens GN=HSP90AB1 PE=1 SV=4	P08238|HS90B	K.LGLGIDEDEVAAEEPNAAVPDEIPPLEGDEDASR.M	686	719						564000	564000	673.11	s(DKO1_90min) r(3)	DKO1	DKO1-b3	DKO1 Sample3	90 min		86.35		4			2.1e-12	1.1e-10	565.6	565.6	883.921	883.917	5.16	0	3531.66	3531.64	86.35	3	35	33100	46832	86.35	85.55	87.36	ms2_search_3_col_0_byonic_s(dko1_90min) r(3)	D:\Data\20210316_NEB\Glycopeptides - 90min Gradient\byos_tmp\Byologics_90min.OvnEn\ms2_search_3_col_0_byonic_s(dko1_90min) r(3).byrslt	D:/Data/20210316_NEB/Glycopeptides - 90min Gradient/20210317_IO25cm_90min_NEB_Sample3_PepHighCE2_V2_lowmass_400ng_Slot1-13_1_589.d	0	20210317_io25cm_90min_neb_sample3_pephighce2_v2_lowmass_400ng_slot1-13_1_589.46832.46832.4	QTOF_HCD	1.054	Reference	83257.6	4.77	2000000		3	50669	sp|P08238|HS90B_HUMAN Heat shock protein HSP 90-beta OS=Homo sapiens GN=HSP90AB1 PE=1 SV=4	2336.3.5
P08238|HS90B_HUMAN Heat shock protein HSP 90-beta OS=Homo sapiens GN=HSP90AB1 PE=1 SV=4	P08238|HS90B	K.LGLGIDEDEVAAEEPNAAVPDEIPPLEGDEDASR.M	686	719						564000	564000	697.95	s(DKO1_90min) r(3)	DKO1	DKO1-b3	DKO1 Sample3	90 min		86.35		4			2.1e-12	1.1e-10	575.7	575.7	883.921	883.917	4.78	0	3531.65	3531.64	86.37	3	35	33100	46842	86.35	85.55	87.36	ms2_search_3_col_0_byonic_s(dko1_90min) r(3)	D:\Data\20210316_NEB\Glycopeptides - 90min Gradient\byos_tmp\Byologics_90min.OvnEn\ms2_search_3_col_0_byonic_s(dko1_90min) r(3).byrslt	D:/Data/20210316_NEB/Glycopeptides - 90min Gradient/20210317_IO25cm_90min_NEB_Sample3_PepHighCE2_V2_lowmass_400ng_Slot1-13_1_589.d	0	20210317_io25cm_90min_neb_sample3_pephighce2_v2_lowmass_400ng_slot1-13_1_589.46842.46842.4	QTOF_HCD	1.055	Reference	83257.6	4.77	2000000		3	50672	sp|P08238|HS90B_HUMAN Heat shock protein HSP 90-beta OS=Homo sapiens GN=HSP90AB1 PE=1 SV=4	2336.3.6
P08238|HS90B_HUMAN Heat shock protein HSP 90-beta OS=Homo sapiens GN=HSP90AB1 PE=1 SV=4	P08238|HS90B	K.LGLGIDEDEVAAEEPNAAVPDEIPPLEGDEDASR.M	686	719						564000	564000	714.86	s(DKO1_90min) r(3)	DKO1	DKO1-b3	DKO1 Sample3	90 min		86.35		4			2.1e-13	1.1e-11	570.6	570.6	883.921	883.917	5	0	3531.66	3531.64	86.39	3	35	33100	46853	86.35	85.55	87.36	ms2_search_3_col_0_byonic_s(dko1_90min) r(3)	D:\Data\20210316_NEB\Glycopeptides - 90min Gradient\byos_tmp\Byologics_90min.OvnEn\ms2_search_3_col_0_byonic_s(dko1_90min) r(3).byrslt	D:/Data/20210316_NEB/Glycopeptides - 90min Gradient/20210317_IO25cm_90min_NEB_Sample3_PepHighCE2_V2_lowmass_400ng_Slot1-13_1_589.d	0	20210317_io25cm_90min_neb_sample3_pephighce2_v2_lowmass_400ng_slot1-13_1_589.46853.46853.4	QTOF_HCD	1.054	Reference	83257.6	4.77	2000000		3	50675	sp|P08238|HS90B_HUMAN Heat shock protein HSP 90-beta OS=Homo sapiens GN=HSP90AB1 PE=1 SV=4	2336.3.7
P08238|HS90B_HUMAN Heat shock protein HSP 90-beta OS=Homo sapiens GN=HSP90AB1 PE=1 SV=4	P08238|HS90B	K.LGLGIDEDEVAAEEPNAAVPDEIPPLEGDEDASR.M	686	719						564000	564000	437.39	s(DKO1_90min) r(3)	DKO1	DKO1-b3	DKO1 Sample3	90 min		86.35		4			1.8e-06	9.1e-05	373.7	373.7	883.922	883.917	6.3	0	3531.66	3531.64	86.42	3	35	33100	46866	86.35	85.55	87.36	ms2_search_3_col_0_byonic_s(dko1_90min) r(3)	D:\Data\20210316_NEB\Glycopeptides - 90min Gradient\byos_tmp\Byologics_90min.OvnEn\ms2_search_3_col_0_byonic_s(dko1_90min) r(3).byrslt	D:/Data/20210316_NEB/Glycopeptides - 90min Gradient/20210317_IO25cm_90min_NEB_Sample3_PepHighCE2_V2_lowmass_400ng_Slot1-13_1_589.d	0	20210317_io25cm_90min_neb_sample3_pephighce2_v2_lowmass_400ng_slot1-13_1_589.46866.46866.4	QTOF_HCD	1.053	Reference	83257.6	4.77	2000000		3	50677	sp|P08238|HS90B_HUMAN Heat shock protein HSP 90-beta OS=Homo sapiens GN=HSP90AB1 PE=1 SV=4	2336.3.8
P08238|HS90B_HUMAN Heat shock protein HSP 90-beta OS=Homo sapiens GN=HSP90AB1 PE=1 SV=4	P08238|HS90B	K.LGLGIDEDEVAAEEPNAAVPDEIPPLEGDEDASR.M	686	719						564000	564000	615.03	s(DKO1_90min) r(3)	DKO1	DKO1-b3	DKO1 Sample3	90 min		86.35		4			1.1e-10	5.4e-09	501.7	501.7	883.921	883.917	5.37	0	3531.66	3531.64	86.46	3	35	33100	46893	86.35	85.55	87.36	ms2_search_3_col_0_byonic_s(dko1_90min) r(3)	D:\Data\20210316_NEB\Glycopeptides - 90min Gradient\byos_tmp\Byologics_90min.OvnEn\ms2_search_3_col_0_byonic_s(dko1_90min) r(3).byrslt	D:/Data/20210316_NEB/Glycopeptides - 90min Gradient/20210317_IO25cm_90min_NEB_Sample3_PepHighCE2_V2_lowmass_400ng_Slot1-13_1_589.d	0	20210317_io25cm_90min_neb_sample3_pephighce2_v2_lowmass_400ng_slot1-13_1_589.46893.46893.4	QTOF_HCD	1.051	Reference	83257.6	4.77	2000000		3	50683	sp|P08238|HS90B_HUMAN Heat shock protein HSP 90-beta OS=Homo sapiens GN=HSP90AB1 PE=1 SV=4	2336.3.9
P08238|HS90B_HUMAN Heat shock protein HSP 90-beta OS=Homo sapiens GN=HSP90AB1 PE=1 SV=4	P08238|HS90B	K.LGLGIDEDEVAAEEPNAAVPDEIPPLEGDEDASR.M	686	719						564000	564000	578.48	s(DKO1_90min) r(3)	DKO1	DKO1-b3	DKO1 Sample3	90 min		86.35		4			8.9e-09	4.5e-07	435.7	435.7	883.921	883.917	5.05	0	3531.66	3531.64	86.54	3	35	33100	46940	86.35	85.55	87.36	ms2_search_3_col_0_byonic_s(dko1_90min) r(3)	D:\Data\20210316_NEB\Glycopeptides - 90min Gradient\byos_tmp\Byologics_90min.OvnEn\ms2_search_3_col_0_byonic_s(dko1_90min) r(3).byrslt	D:/Data/20210316_NEB/Glycopeptides - 90min Gradient/20210317_IO25cm_90min_NEB_Sample3_PepHighCE2_V2_lowmass_400ng_Slot1-13_1_589.d	0	20210317_io25cm_90min_neb_sample3_pephighce2_v2_lowmass_400ng_slot1-13_1_589.46940.46940.4	QTOF_HCD	1.027	Reference	83257.6	4.77	2000000		3	50695	sp|P08238|HS90B_HUMAN Heat shock protein HSP 90-beta OS=Homo sapiens GN=HSP90AB1 PE=1 SV=4	2336.3.10
P08238|HS90B_HUMAN Heat shock protein HSP 90-beta OS=Homo sapiens GN=HSP90AB1 PE=1 SV=4	P08238|HS90B	K.LGLGIDEDEVAAEEPNAAVPDEIPPLEGDEDASR.M	686	719						564000	564000	697.67	s(DKO1_90min) r(3)	DKO1	DKO1-b3	DKO1 Sample3	90 min		86.35		4			2.1e-12	1.1e-10	552.8	552.8	883.921	883.917	4.67	0	3531.65	3531.64	86.56	3	35	33100	46949	86.35	85.55	87.36	ms2_search_3_col_0_byonic_s(dko1_90min) r(3)	D:\Data\20210316_NEB\Glycopeptides - 90min Gradient\byos_tmp\Byologics_90min.OvnEn\ms2_search_3_col_0_byonic_s(dko1_90min) r(3).byrslt	D:/Data/20210316_NEB/Glycopeptides - 90min Gradient/20210317_IO25cm_90min_NEB_Sample3_PepHighCE2_V2_lowmass_400ng_Slot1-13_1_589.d	0	20210317_io25cm_90min_neb_sample3_pephighce2_v2_lowmass_400ng_slot1-13_1_589.46949.46949.4	QTOF_HCD	1.024	Reference	83257.6	4.77	2000000		3	50696	sp|P08238|HS90B_HUMAN Heat shock protein HSP 90-beta OS=Homo sapiens GN=HSP90AB1 PE=1 SV=4	2336.3.11
P08238|HS90B_HUMAN Heat shock protein HSP 90-beta OS=Homo sapiens GN=HSP90AB1 PE=1 SV=4	P08238|HS90B	K.LGLGIDEDEVAAEEPNAAVPDEIPPLEGDEDASR.M	686	719						564000	564000	264.04	s(DKO1_90min) r(3)	DKO1	DKO1-b3	DKO1 Sample3	90 min		86.35		4			0.0018	0.085	264	264	883.921	883.917	4.56	0	3531.65	3531.64	86.62	3	35	33100	46971	86.35	85.55	87.36	ms2_search_3_col_0_byonic_s(dko1_90min) r(3)	D:\Data\20210316_NEB\Glycopeptides - 90min Gradient\byos_tmp\Byologics_90min.OvnEn\ms2_search_3_col_0_byonic_s(dko1_90min) r(3).byrslt	D:/Data/20210316_NEB/Glycopeptides - 90min Gradient/20210317_IO25cm_90min_NEB_Sample3_PepHighCE2_V2_lowmass_400ng_Slot1-13_1_589.d	0	20210317_io25cm_90min_neb_sample3_pephighce2_v2_lowmass_400ng_slot1-13_1_589.46971.46971.4	QTOF_HCD	1.021	Reference	83257.6	4.77	2000000		3	50708	sp|P08238|HS90B_HUMAN Heat shock protein HSP 90-beta OS=Homo sapiens GN=HSP90AB1 PE=1 SV=4	2336.3.12
P08238|HS90B_HUMAN Heat shock protein HSP 90-beta OS=Homo sapiens GN=HSP90AB1 PE=1 SV=4	P08238|HS90B	K.LGLGIDEDEVAAEEPNAAVPDEIPPLEGDEDASR.M	686	719						564000	564000	460.64	s(DKO1_90min) r(3)	DKO1	DKO1-b3	DKO1 Sample3	90 min		86.35		4			9.6e-06	0.00048	301	301	883.921	883.917	4.56	0	3531.65	3531.64	86.62	3	35	33100	46981	86.35	85.55	87.36	ms2_search_3_col_0_byonic_s(dko1_90min) r(3)	D:\Data\20210316_NEB\Glycopeptides - 90min Gradient\byos_tmp\Byologics_90min.OvnEn\ms2_search_3_col_0_byonic_s(dko1_90min) r(3).byrslt	D:/Data/20210316_NEB/Glycopeptides - 90min Gradient/20210317_IO25cm_90min_NEB_Sample3_PepHighCE2_V2_lowmass_400ng_Slot1-13_1_589.d	0	20210317_io25cm_90min_neb_sample3_pephighce2_v2_lowmass_400ng_slot1-13_1_589.46981.46981.4	QTOF_HCD	1.021	Reference	83257.6	4.77	2000000		3	50712	sp|P08238|HS90B_HUMAN Heat shock protein HSP 90-beta OS=Homo sapiens GN=HSP90AB1 PE=1 SV=4	2336.3.13
P08238|HS90B_HUMAN Heat shock protein HSP 90-beta OS=Homo sapiens GN=HSP90AB1 PE=1 SV=4	P08238|HS90B	K.LGLGIDEDEVAAEEPNAAVPDEIPPLEGDEDASR.M	686	719						587000	587000	718.44	s(HCT116_90min) r(1)	HCT116	HCT116-b1	HCT116 Sample1	90 min		86.18		4			7.5e-13	5.2e-11	582.3	582.3	883.919	883.917	2.81	0	3531.65	3531.64	86.21	4	35	34700	46402	86.18	85.94	87.43	ms2_search_4_col_0_byonic_s(hct116_90min) r(1)	D:\Data\20210316_NEB\Glycopeptides - 90min Gradient\byos_tmp\Byologics_90min.OvnEn\ms2_search_4_col_0_byonic_s(hct116_90min) r(1).byrslt	D:/Data/20210316_NEB/Glycopeptides - 90min Gradient/20210317_IO25cm_90min_NEB_Sample4_PepHighCE2_V2_lowmass_400ng_Slot1-14_1_592.d	0	20210317_io25cm_90min_neb_sample4_pephighce2_v2_lowmass_400ng_slot1-14_1_592.46402.46402.4	QTOF_HCD	1.052	NonReference	83257.6	4.77	2000000	0.21	1	68931	sp|P08238|HS90B_HUMAN Heat shock protein HSP 90-beta OS=Homo sapiens GN=HSP90AB1 PE=1 SV=4	2336.4.1
P08238|HS90B_HUMAN Heat shock protein HSP 90-beta OS=Homo sapiens GN=HSP90AB1 PE=1 SV=4	P08238|HS90B	K.LGLGIDEDEVAAEEPNAAVPDEIPPLEGDEDASR.M	686	719						587000	587000	611.11	s(HCT116_90min) r(1)	HCT116	HCT116-b1	HCT116 Sample1	90 min		86.18		4			3.3e-11	2.3e-09	512	512	883.919	883.917	2.62	0	3531.65	3531.64	86.1	4	35	34700	46325	86.18	85.94	87.43	ms2_search_4_col_0_byonic_s(hct116_90min) r(1)	D:\Data\20210316_NEB\Glycopeptides - 90min Gradient\byos_tmp\Byologics_90min.OvnEn\ms2_search_4_col_0_byonic_s(hct116_90min) r(1).byrslt	D:/Data/20210316_NEB/Glycopeptides - 90min Gradient/20210317_IO25cm_90min_NEB_Sample4_PepHighCE2_V2_lowmass_400ng_Slot1-14_1_592.d	0	20210317_io25cm_90min_neb_sample4_pephighce2_v2_lowmass_400ng_slot1-14_1_592.46325.46325.4	QTOF_HCD	1.127	NonReference	83257.6	4.77	2000000		1	68906	sp|P08238|HS90B_HUMAN Heat shock protein HSP 90-beta OS=Homo sapiens GN=HSP90AB1 PE=1 SV=4	2336.4.2
P08238|HS90B_HUMAN Heat shock protein HSP 90-beta OS=Homo sapiens GN=HSP90AB1 PE=1 SV=4	P08238|HS90B	K.LGLGIDEDEVAAEEPNAAVPDEIPPLEGDEDASR.M	686	719						587000	587000	568.81	s(HCT116_90min) r(1)	HCT116	HCT116-b1	HCT116 Sample1	90 min		86.18		4			4.8e-09	3.4e-07	418	418	883.919	883.917	2.2	0	3531.65	3531.64	86.18	4	35	34700	46382	86.18	85.94	87.43	ms2_search_4_col_0_byonic_s(hct116_90min) r(1)	D:\Data\20210316_NEB\Glycopeptides - 90min Gradient\byos_tmp\Byologics_90min.OvnEn\ms2_search_4_col_0_byonic_s(hct116_90min) r(1).byrslt	D:/Data/20210316_NEB/Glycopeptides - 90min Gradient/20210317_IO25cm_90min_NEB_Sample4_PepHighCE2_V2_lowmass_400ng_Slot1-14_1_592.d	0	20210317_io25cm_90min_neb_sample4_pephighce2_v2_lowmass_400ng_slot1-14_1_592.46382.46382.4	QTOF_HCD	1.053	NonReference	83257.6	4.77	2000000		1	68923	sp|P08238|HS90B_HUMAN Heat shock protein HSP 90-beta OS=Homo sapiens GN=HSP90AB1 PE=1 SV=4	2336.4.3
P08238|HS90B_HUMAN Heat shock protein HSP 90-beta OS=Homo sapiens GN=HSP90AB1 PE=1 SV=4	P08238|HS90B	K.LGLGIDEDEVAAEEPNAAVPDEIPPLEGDEDASR.M	686	719						587000	587000	631.69	s(HCT116_90min) r(1)	HCT116	HCT116-b1	HCT116 Sample1	90 min		86.18		4			5e-10	3.5e-08	522.4	522.4	883.919	883.917	2.2	0	3531.65	3531.64	86.19	4	35	34700	46389	86.18	85.94	87.43	ms2_search_4_col_0_byonic_s(hct116_90min) r(1)	D:\Data\20210316_NEB\Glycopeptides - 90min Gradient\byos_tmp\Byologics_90min.OvnEn\ms2_search_4_col_0_byonic_s(hct116_90min) r(1).byrslt	D:/Data/20210316_NEB/Glycopeptides - 90min Gradient/20210317_IO25cm_90min_NEB_Sample4_PepHighCE2_V2_lowmass_400ng_Slot1-14_1_592.d	0	20210317_io25cm_90min_neb_sample4_pephighce2_v2_lowmass_400ng_slot1-14_1_592.46389.46389.4	QTOF_HCD	1.051	NonReference	83257.6	4.77	2000000		1	68925	sp|P08238|HS90B_HUMAN Heat shock protein HSP 90-beta OS=Homo sapiens GN=HSP90AB1 PE=1 SV=4	2336.4.4
P08238|HS90B_HUMAN Heat shock protein HSP 90-beta OS=Homo sapiens GN=HSP90AB1 PE=1 SV=4	P08238|HS90B	K.LGLGIDEDEVAAEEPNAAVPDEIPPLEGDEDASR.M	686	719						587000	587000	625.06	s(HCT116_90min) r(1)	HCT116	HCT116-b1	HCT116 Sample1	90 min		86.18		4			7.5e-11	5.2e-09	548.8	548.8	883.919	883.917	2.93	0	3531.65	3531.64	86.23	4	35	34700	46413	86.18	85.94	87.43	ms2_search_4_col_0_byonic_s(hct116_90min) r(1)	D:\Data\20210316_NEB\Glycopeptides - 90min Gradient\byos_tmp\Byologics_90min.OvnEn\ms2_search_4_col_0_byonic_s(hct116_90min) r(1).byrslt	D:/Data/20210316_NEB/Glycopeptides - 90min Gradient/20210317_IO25cm_90min_NEB_Sample4_PepHighCE2_V2_lowmass_400ng_Slot1-14_1_592.d	0	20210317_io25cm_90min_neb_sample4_pephighce2_v2_lowmass_400ng_slot1-14_1_592.46413.46413.4	QTOF_HCD	1.049	NonReference	83257.6	4.77	2000000		1	68934	sp|P08238|HS90B_HUMAN Heat shock protein HSP 90-beta OS=Homo sapiens GN=HSP90AB1 PE=1 SV=4	2336.4.5
P08238|HS90B_HUMAN Heat shock protein HSP 90-beta OS=Homo sapiens GN=HSP90AB1 PE=1 SV=4	P08238|HS90B	K.LGLGIDEDEVAAEEPNAAVPDEIPPLEGDEDASR.M	686	719						326000	326000	573.68	s(HCT116_90min) r(2)	HCT116	HCT116-b2	HCT116 Sample2	90 min		86.17		4			1.8e-08	1.4e-06	477.1	477.1	883.919	883.917	2.12	0	3531.65	3531.64	86.12	5	35	22900	47740	86.17	85.92	86.56	ms2_search_5_col_0_byonic_s(hct116_90min) r(2)	D:\Data\20210316_NEB\Glycopeptides - 90min Gradient\byos_tmp\Byologics_90min.OvnEn\ms2_search_5_col_0_byonic_s(hct116_90min) r(2).byrslt	D:/Data/20210316_NEB/Glycopeptides - 90min Gradient/20210317_IO25cm_90min_NEB_Sample5_PepHighCE2_V2_lowmass_400ng_Slot1-15_1_598.d	0	20210317_io25cm_90min_neb_sample5_pephighce2_v2_lowmass_400ng_slot1-15_1_598.47740.47740.4	QTOF_HCD	1.135	NonReference	83257.6	4.77	1000000	0.21	2	88232	sp|P08238|HS90B_HUMAN Heat shock protein HSP 90-beta OS=Homo sapiens GN=HSP90AB1 PE=1 SV=4	2336.5.1
P08238|HS90B_HUMAN Heat shock protein HSP 90-beta OS=Homo sapiens GN=HSP90AB1 PE=1 SV=4	P08238|HS90B	K.LGLGIDEDEVAAEEPNAAVPDEIPPLEGDEDASR.M	686	719						326000	326000	334.49	s(HCT116_90min) r(2)	HCT116	HCT116-b2	HCT116 Sample2	90 min		86.17		4			0.00036	0.028	334.5	334.5	883.918	883.917	1.41	0	3531.64	3531.64	86.07	5	35	22900	47699	86.17	85.92	86.56	ms2_search_5_col_0_byonic_s(hct116_90min) r(2)	D:\Data\20210316_NEB\Glycopeptides - 90min Gradient\byos_tmp\Byologics_90min.OvnEn\ms2_search_5_col_0_byonic_s(hct116_90min) r(2).byrslt	D:/Data/20210316_NEB/Glycopeptides - 90min Gradient/20210317_IO25cm_90min_NEB_Sample5_PepHighCE2_V2_lowmass_400ng_Slot1-15_1_598.d	0	20210317_io25cm_90min_neb_sample5_pephighce2_v2_lowmass_400ng_slot1-15_1_598.47699.47699.4	QTOF_HCD	1.127	NonReference	83257.6	4.77	1000000		2	88219	sp|P08238|HS90B_HUMAN Heat shock protein HSP 90-beta OS=Homo sapiens GN=HSP90AB1 PE=1 SV=4	2336.5.2
P08238|HS90B_HUMAN Heat shock protein HSP 90-beta OS=Homo sapiens GN=HSP90AB1 PE=1 SV=4	P08238|HS90B	K.LGLGIDEDEVAAEEPNAAVPDEIPPLEGDEDASR.M	686	719						326000	326000	535.36	s(HCT116_90min) r(2)	HCT116	HCT116-b2	HCT116 Sample2	90 min		86.17		4			6.5e-09	5.3e-07	496.4	496.4	883.918	883.917	1.58	0	3531.64	3531.64	86.09	5	35	22900	47713	86.17	85.92	86.56	ms2_search_5_col_0_byonic_s(hct116_90min) r(2)	D:\Data\20210316_NEB\Glycopeptides - 90min Gradient\byos_tmp\Byologics_90min.OvnEn\ms2_search_5_col_0_byonic_s(hct116_90min) r(2).byrslt	D:/Data/20210316_NEB/Glycopeptides - 90min Gradient/20210317_IO25cm_90min_NEB_Sample5_PepHighCE2_V2_lowmass_400ng_Slot1-15_1_598.d	0	20210317_io25cm_90min_neb_sample5_pephighce2_v2_lowmass_400ng_slot1-15_1_598.47713.47713.4	QTOF_HCD	1.131	NonReference	83257.6	4.77	1000000		2	88224	sp|P08238|HS90B_HUMAN Heat shock protein HSP 90-beta OS=Homo sapiens GN=HSP90AB1 PE=1 SV=4	2336.5.3
P08238|HS90B_HUMAN Heat shock protein HSP 90-beta OS=Homo sapiens GN=HSP90AB1 PE=1 SV=4	P08238|HS90B	K.LGLGIDEDEVAAEEPNAAVPDEIPPLEGDEDASR.M	686	719						326000	326000	556.61	s(HCT116_90min) r(2)	HCT116	HCT116-b2	HCT116 Sample2	90 min		86.17		4			4.5e-08	3.6e-06	461.8	461.8	883.918	883.917	1.58	0	3531.64	3531.64	86.09	5	35	22900	47721	86.17	85.92	86.56	ms2_search_5_col_0_byonic_s(hct116_90min) r(2)	D:\Data\20210316_NEB\Glycopeptides - 90min Gradient\byos_tmp\Byologics_90min.OvnEn\ms2_search_5_col_0_byonic_s(hct116_90min) r(2).byrslt	D:/Data/20210316_NEB/Glycopeptides - 90min Gradient/20210317_IO25cm_90min_NEB_Sample5_PepHighCE2_V2_lowmass_400ng_Slot1-15_1_598.d	0	20210317_io25cm_90min_neb_sample5_pephighce2_v2_lowmass_400ng_slot1-15_1_598.47721.47721.4	QTOF_HCD	1.135	NonReference	83257.6	4.77	1000000		2	88226	sp|P08238|HS90B_HUMAN Heat shock protein HSP 90-beta OS=Homo sapiens GN=HSP90AB1 PE=1 SV=4	2336.5.4
P08238|HS90B_HUMAN Heat shock protein HSP 90-beta OS=Homo sapiens GN=HSP90AB1 PE=1 SV=4	P08238|HS90B	K.LGLGIDEDEVAAEEPNAAVPDEIPPLEGDEDASR.M	686	719						326000	326000	275.34	s(HCT116_90min) r(2)	HCT116	HCT116-b2	HCT116 Sample2	90 min		86.17		4			0.00041	0.033	275.3	275.3	883.919	883.917	2.13	0	3531.65	3531.64	86.2	5	35	22900	47786	86.17	85.92	86.56	ms2_search_5_col_0_byonic_s(hct116_90min) r(2)	D:\Data\20210316_NEB\Glycopeptides - 90min Gradient\byos_tmp\Byologics_90min.OvnEn\ms2_search_5_col_0_byonic_s(hct116_90min) r(2).byrslt	D:/Data/20210316_NEB/Glycopeptides - 90min Gradient/20210317_IO25cm_90min_NEB_Sample5_PepHighCE2_V2_lowmass_400ng_Slot1-15_1_598.d	0	20210317_io25cm_90min_neb_sample5_pephighce2_v2_lowmass_400ng_slot1-15_1_598.47786.47786.4	QTOF_HCD	1.035	NonReference	83257.6	4.77	1000000		2	88240	sp|P08238|HS90B_HUMAN Heat shock protein HSP 90-beta OS=Homo sapiens GN=HSP90AB1 PE=1 SV=4	2336.5.5
P08238|HS90B_HUMAN Heat shock protein HSP 90-beta OS=Homo sapiens GN=HSP90AB1 PE=1 SV=4	P08238|HS90B	K.LGLGIDEDEVAAEEPNAAVPDEIPPLEGDEDASR.M	686	719						241000	241000	641.22	s(HCT116_90min) r(3)	HCT116	HCT116-b3	HCT116 Sample3	90 min		86.08		4			8.3e-11	6.3e-09	541.5	541.5	883.919	883.917	2.3	0	3531.65	3531.64	86.06	6	35	15900	46537	86.08	85.85	86.43	ms2_search_6_col_0_byonic_s(hct116_90min) r(3)	D:\Data\20210316_NEB\Glycopeptides - 90min Gradient\byos_tmp\Byologics_90min.OvnEn\ms2_search_6_col_0_byonic_s(hct116_90min) r(3).byrslt	D:/Data/20210316_NEB/Glycopeptides - 90min Gradient/20210317_IO25cm_90min_NEB_Sample6_PepHighCE2_V2_lowmass_400ng_Slot1-16_1_599.d	0	20210317_io25cm_90min_neb_sample6_pephighce2_v2_lowmass_400ng_slot1-16_1_599.46537.46537.4	QTOF_HCD	1.134	NonReference	83257.6	4.77	1000000	0.24	3	107679	sp|P08238|HS90B_HUMAN Heat shock protein HSP 90-beta OS=Homo sapiens GN=HSP90AB1 PE=1 SV=4	2336.6.1
P08238|HS90B_HUMAN Heat shock protein HSP 90-beta OS=Homo sapiens GN=HSP90AB1 PE=1 SV=4	P08238|HS90B	K.LGLGIDEDEVAAEEPNAAVPDEIPPLEGDEDASR.M	686	719						241000	241000	519.56	s(HCT116_90min) r(3)	HCT116	HCT116-b3	HCT116 Sample3	90 min		86.08		4			5e-08	3.8e-06	398.7	398.7	883.918	883.917	1.51	0	3531.64	3531.64	85.99	6	35	15900	46487	86.08	85.85	86.43	ms2_search_6_col_0_byonic_s(hct116_90min) r(3)	D:\Data\20210316_NEB\Glycopeptides - 90min Gradient\byos_tmp\Byologics_90min.OvnEn\ms2_search_6_col_0_byonic_s(hct116_90min) r(3).byrslt	D:/Data/20210316_NEB/Glycopeptides - 90min Gradient/20210317_IO25cm_90min_NEB_Sample6_PepHighCE2_V2_lowmass_400ng_Slot1-16_1_599.d	0	20210317_io25cm_90min_neb_sample6_pephighce2_v2_lowmass_400ng_slot1-16_1_599.46487.46487.4	QTOF_HCD	1.128	NonReference	83257.6	4.77	1000000		3	107663	sp|P08238|HS90B_HUMAN Heat shock protein HSP 90-beta OS=Homo sapiens GN=HSP90AB1 PE=1 SV=4	2336.6.2
P08238|HS90B_HUMAN Heat shock protein HSP 90-beta OS=Homo sapiens GN=HSP90AB1 PE=1 SV=4	P08238|HS90B	K.LGLGIDEDEVAAEEPNAAVPDEIPPLEGDEDASR.M	686	719						241000	241000	506.63	s(HCT116_90min) r(3)	HCT116	HCT116-b3	HCT116 Sample3	90 min		86.08		4			1e-07	7.7e-06	420	420	883.918	883.917	1.6	0	3531.64	3531.64	86.02	6	35	15900	46511	86.08	85.85	86.43	ms2_search_6_col_0_byonic_s(hct116_90min) r(3)	D:\Data\20210316_NEB\Glycopeptides - 90min Gradient\byos_tmp\Byologics_90min.OvnEn\ms2_search_6_col_0_byonic_s(hct116_90min) r(3).byrslt	D:/Data/20210316_NEB/Glycopeptides - 90min Gradient/20210317_IO25cm_90min_NEB_Sample6_PepHighCE2_V2_lowmass_400ng_Slot1-16_1_599.d	0	20210317_io25cm_90min_neb_sample6_pephighce2_v2_lowmass_400ng_slot1-16_1_599.46511.46511.4	QTOF_HCD	1.134	NonReference	83257.6	4.77	1000000		3	107670	sp|P08238|HS90B_HUMAN Heat shock protein HSP 90-beta OS=Homo sapiens GN=HSP90AB1 PE=1 SV=4	2336.6.3
P08238|HS90B_HUMAN Heat shock protein HSP 90-beta OS=Homo sapiens GN=HSP90AB1 PE=1 SV=4	P08238|HS90B	K.LGLGIDEDEVAAEEPNAAVPDEIPPLEGDEDASR.M	686	719						241000	241000	508.34	s(HCT116_90min) r(3)	HCT116	HCT116-b3	HCT116 Sample3	90 min		86.08		4			1e-07	7.7e-06	426.6	426.6	883.919	883.917	2.3	0	3531.65	3531.64	86.04	6	35	15900	46530	86.08	85.85	86.43	ms2_search_6_col_0_byonic_s(hct116_90min) r(3)	D:\Data\20210316_NEB\Glycopeptides - 90min Gradient\byos_tmp\Byologics_90min.OvnEn\ms2_search_6_col_0_byonic_s(hct116_90min) r(3).byrslt	D:/Data/20210316_NEB/Glycopeptides - 90min Gradient/20210317_IO25cm_90min_NEB_Sample6_PepHighCE2_V2_lowmass_400ng_Slot1-16_1_599.d	0	20210317_io25cm_90min_neb_sample6_pephighce2_v2_lowmass_400ng_slot1-16_1_599.46530.46530.4	QTOF_HCD	1.134	NonReference	83257.6	4.77	1000000		3	107677	sp|P08238|HS90B_HUMAN Heat shock protein HSP 90-beta OS=Homo sapiens GN=HSP90AB1 PE=1 SV=4	2336.6.4
P08238|HS90B_HUMAN Heat shock protein HSP 90-beta OS=Homo sapiens GN=HSP90AB1 PE=1 SV=4	P08238|HS90B	K.LGLGIDEDEVAAEEPNAAVPDEIPPLEGDEDASR.M	686	719						241000	241000	522.89	s(HCT116_90min) r(3)	HCT116	HCT116-b3	HCT116 Sample3	90 min		86.08		4			9.9e-08	7.5e-06	414.1	414.1	883.918	883.917	1.34	0	3531.64	3531.64	86.1	6	35	15900	46567	86.08	85.85	86.43	ms2_search_6_col_0_byonic_s(hct116_90min) r(3)	D:\Data\20210316_NEB\Glycopeptides - 90min Gradient\byos_tmp\Byologics_90min.OvnEn\ms2_search_6_col_0_byonic_s(hct116_90min) r(3).byrslt	D:/Data/20210316_NEB/Glycopeptides - 90min Gradient/20210317_IO25cm_90min_NEB_Sample6_PepHighCE2_V2_lowmass_400ng_Slot1-16_1_599.d	0	20210317_io25cm_90min_neb_sample6_pephighce2_v2_lowmass_400ng_slot1-16_1_599.46567.46567.4	QTOF_HCD	1.052	NonReference	83257.6	4.77	1000000		3	107683	sp|P08238|HS90B_HUMAN Heat shock protein HSP 90-beta OS=Homo sapiens GN=HSP90AB1 PE=1 SV=4	2336.6.5
P08238|HS90B_HUMAN Heat shock protein HSP 90-beta OS=Homo sapiens GN=HSP90AB1 PE=1 SV=4	P08238|HS90B	K.LGLGIDEDEVAAEEPnAAVPDEIPPLEGDEDASR.M	686	719						66700	66700	567.31	s(DKO1_90min) r(1)	DKO1	DKO1-b1	DKO1 Sample1	90 min	N16(Deamidated/0.9840)	86.26	N	2	701	16	3.2e-11	1.5e-09	553.6	553.6	1767.32	1767.32	3.37	0	3532.63	3532.62	86.94	1	35	6170	45348	86.26	85.67	87.48	ms2_search_1_col_0_byonic_s(dko1_90min) r(1)	D:\Data\20210316_NEB\Glycopeptides - 90min Gradient\byos_tmp\Byologics_90min.OvnEn\ms2_search_1_col_0_byonic_s(dko1_90min) r(1).byrslt	D:/Data/20210316_NEB/Glycopeptides - 90min Gradient/20210317_IO25cm_90min_NEB_Sample1_PepHighCE2_V2_lowmass_400ng_Slot1-11_1_590.d	0	20210317_io25cm_90min_neb_sample1_pephighce2_v2_lowmass_400ng_slot1-11_1_590.45348.45348.2	QTOF_HCD	1.429	Reference	83257.6	4.77	500000	0.24	1	15252	sp|P08238|HS90B_HUMAN Heat shock protein HSP 90-beta OS=Homo sapiens GN=HSP90AB1 PE=1 SV=4	2337.1.1
P08238|HS90B_HUMAN Heat shock protein HSP 90-beta OS=Homo sapiens GN=HSP90AB1 PE=1 SV=4	P08238|HS90B	K.LGLGIDEDEVAAEEPnAAVPDEIPPLEGDEDASR.M	686	719						66700	66700	509.75	s(DKO1_90min) r(1)	DKO1	DKO1-b1	DKO1 Sample1	90 min	N16(Deamidated/0.9840)	86.26	N	2	701	16	9.3e-11	4.3e-09	473.6	473.6	1767.33	1767.32	4.28	0	3532.64	3532.62	86.9	1	35	6170	45323	86.26	85.67	87.48	ms2_search_1_col_0_byonic_s(dko1_90min) r(1)	D:\Data\20210316_NEB\Glycopeptides - 90min Gradient\byos_tmp\Byologics_90min.OvnEn\ms2_search_1_col_0_byonic_s(dko1_90min) r(1).byrslt	D:/Data/20210316_NEB/Glycopeptides - 90min Gradient/20210317_IO25cm_90min_NEB_Sample1_PepHighCE2_V2_lowmass_400ng_Slot1-11_1_590.d	0	20210317_io25cm_90min_neb_sample1_pephighce2_v2_lowmass_400ng_slot1-11_1_590.45323.45323.2	QTOF_HCD	1.531	Reference	83257.6	4.77	500000		1	15241	sp|P08238|HS90B_HUMAN Heat shock protein HSP 90-beta OS=Homo sapiens GN=HSP90AB1 PE=1 SV=4	2337.1.2
P08238|HS90B_HUMAN Heat shock protein HSP 90-beta OS=Homo sapiens GN=HSP90AB1 PE=1 SV=4	P08238|HS90B	K.LGLGIDEDEVAAEEPnAAVPDEIPPLEGDEDASR.M	686	719						66700	66700	489.74	s(DKO1_90min) r(1)	DKO1	DKO1-b1	DKO1 Sample1	90 min	N16(Deamidated/0.9840)	86.26	N	2	701	16	9.2e-10	4.3e-08	442.3	442.3	1767.32	1767.32	3.53	0	3532.63	3532.62	86.92	1	35	6170	45334	86.26	85.67	87.48	ms2_search_1_col_0_byonic_s(dko1_90min) r(1)	D:\Data\20210316_NEB\Glycopeptides - 90min Gradient\byos_tmp\Byologics_90min.OvnEn\ms2_search_1_col_0_byonic_s(dko1_90min) r(1).byrslt	D:/Data/20210316_NEB/Glycopeptides - 90min Gradient/20210317_IO25cm_90min_NEB_Sample1_PepHighCE2_V2_lowmass_400ng_Slot1-11_1_590.d	0	20210317_io25cm_90min_neb_sample1_pephighce2_v2_lowmass_400ng_slot1-11_1_590.45334.45334.2	QTOF_HCD	1.534	Reference	83257.6	4.77	500000		1	15246	sp|P08238|HS90B_HUMAN Heat shock protein HSP 90-beta OS=Homo sapiens GN=HSP90AB1 PE=1 SV=4	2337.1.3
P08238|HS90B_HUMAN Heat shock protein HSP 90-beta OS=Homo sapiens GN=HSP90AB1 PE=1 SV=4	P08238|HS90B	K.LGLGIDEDEVAAEEPnAAVPDEIPPLEGDEDASR.M	686	719						66700	66700	564.81	s(DKO1_90min) r(1)	DKO1	DKO1-b1	DKO1 Sample1	90 min	N16(Deamidated/0.9840)	86.26	N	2	701	16	3.2e-11	1.5e-09	546.8	546.8	1767.32	1767.32	3.37	0	3532.63	3532.62	86.94	1	35	6170	45347	86.26	85.67	87.48	ms2_search_1_col_0_byonic_s(dko1_90min) r(1)	D:\Data\20210316_NEB\Glycopeptides - 90min Gradient\byos_tmp\Byologics_90min.OvnEn\ms2_search_1_col_0_byonic_s(dko1_90min) r(1).byrslt	D:/Data/20210316_NEB/Glycopeptides - 90min Gradient/20210317_IO25cm_90min_NEB_Sample1_PepHighCE2_V2_lowmass_400ng_Slot1-11_1_590.d	0	20210317_io25cm_90min_neb_sample1_pephighce2_v2_lowmass_400ng_slot1-11_1_590.45347.45347.2	QTOF_HCD	1.535	Reference	83257.6	4.77	500000		1	15251	sp|P08238|HS90B_HUMAN Heat shock protein HSP 90-beta OS=Homo sapiens GN=HSP90AB1 PE=1 SV=4	2337.1.4
P08238|HS90B_HUMAN Heat shock protein HSP 90-beta OS=Homo sapiens GN=HSP90AB1 PE=1 SV=4	P08238|HS90B	K.LGLGIDEDEVAAEEPnAAVPDEIPPLEGDEDASR.M	686	719						66700	66700	584.3	s(DKO1_90min) r(1)	DKO1	DKO1-b1	DKO1 Sample1	90 min	N16(Deamidated/0.9840)	86.26	N	2	701	16	1.8e-12	8.2e-11	524.9	524.9	1767.32	1767.32	3.64	0	3532.63	3532.62	86.98	1	35	6170	45367	86.26	85.67	87.48	ms2_search_1_col_0_byonic_s(dko1_90min) r(1)	D:\Data\20210316_NEB\Glycopeptides - 90min Gradient\byos_tmp\Byologics_90min.OvnEn\ms2_search_1_col_0_byonic_s(dko1_90min) r(1).byrslt	D:/Data/20210316_NEB/Glycopeptides - 90min Gradient/20210317_IO25cm_90min_NEB_Sample1_PepHighCE2_V2_lowmass_400ng_Slot1-11_1_590.d	0	20210317_io25cm_90min_neb_sample1_pephighce2_v2_lowmass_400ng_slot1-11_1_590.45367.45367.2	QTOF_HCD	1.532	Reference	83257.6	4.77	500000		1	15259	sp|P08238|HS90B_HUMAN Heat shock protein HSP 90-beta OS=Homo sapiens GN=HSP90AB1 PE=1 SV=4	2337.1.5
P08238|HS90B_HUMAN Heat shock protein HSP 90-beta OS=Homo sapiens GN=HSP90AB1 PE=1 SV=4	P08238|HS90B	K.LGLGIDEDEVAAEEPnAAVPDEIPPLEGDEDASR.M	686	719						66700	66700	626.26	s(DKO1_90min) r(1)	DKO1	DKO1-b1	DKO1 Sample1	90 min	N16(Deamidated/0.9840)	86.26	N	2	701	16	1.8e-13	8.2e-12	566.4	566.4	1767.33	1767.32	5	0	3532.64	3532.62	87	1	35	6170	45377	86.26	85.67	87.48	ms2_search_1_col_0_byonic_s(dko1_90min) r(1)	D:\Data\20210316_NEB\Glycopeptides - 90min Gradient\byos_tmp\Byologics_90min.OvnEn\ms2_search_1_col_0_byonic_s(dko1_90min) r(1).byrslt	D:/Data/20210316_NEB/Glycopeptides - 90min Gradient/20210317_IO25cm_90min_NEB_Sample1_PepHighCE2_V2_lowmass_400ng_Slot1-11_1_590.d	0	20210317_io25cm_90min_neb_sample1_pephighce2_v2_lowmass_400ng_slot1-11_1_590.45377.45377.2	QTOF_HCD	1.536	Reference	83257.6	4.77	500000		1	15263	sp|P08238|HS90B_HUMAN Heat shock protein HSP 90-beta OS=Homo sapiens GN=HSP90AB1 PE=1 SV=4	2337.1.6
P08238|HS90B_HUMAN Heat shock protein HSP 90-beta OS=Homo sapiens GN=HSP90AB1 PE=1 SV=4	P08238|HS90B	K.LGLGIDEDEVAAEEPnAAVPDEIPPLEGDEDASR.M	686	719						116000	116000	562.01	s(DKO1_90min) r(2)	DKO1	DKO1-b2	DKO1 Sample2	90 min	N16(Deamidated/0.9840)	86.34	N	2	701	16	3.3e-11	2.2e-09	506.9	506.9	1767.33	1767.32	4.78	0	3532.64	3532.62	87.04	2	35	4450	44218	86.34	85.62	88.93	ms2_search_2_col_0_byonic_s(dko1_90min) r(2)	D:\Data\20210316_NEB\Glycopeptides - 90min Gradient\byos_tmp\Byologics_90min.OvnEn\ms2_search_2_col_0_byonic_s(dko1_90min) r(2).byrslt	D:/Data/20210316_NEB/Glycopeptides - 90min Gradient/20210317_IO25cm_90min_NEB_Sample2_PepHighCE2_V2_lowmass_400ng_Slot1-12_1_588.d	0	20210317_io25cm_90min_neb_sample2_pephighce2_v2_lowmass_400ng_slot1-12_1_588.44218.44218.2	QTOF_HCD	1.534	Reference	83257.6	4.77	900000	0.23	2	32409	sp|P08238|HS90B_HUMAN Heat shock protein HSP 90-beta OS=Homo sapiens GN=HSP90AB1 PE=1 SV=4	2337.2.1
P08238|HS90B_HUMAN Heat shock protein HSP 90-beta OS=Homo sapiens GN=HSP90AB1 PE=1 SV=4	P08238|HS90B	K.LGLGIDEDEVAAEEPnAAVPDEIPPLEGDEDASR.M	686	719						116000	116000	504.39	s(DKO1_90min) r(2)	DKO1	DKO1-b2	DKO1 Sample2	90 min	N16(Deamidated/0.9840)	86.34	N	2	701	16	2.3e-10	1.5e-08	464.7	464.7	1767.33	1767.32	5.25	0	3532.64	3532.62	86.94	2	35	4450	44164	86.34	85.62	88.93	ms2_search_2_col_0_byonic_s(dko1_90min) r(2)	D:\Data\20210316_NEB\Glycopeptides - 90min Gradient\byos_tmp\Byologics_90min.OvnEn\ms2_search_2_col_0_byonic_s(dko1_90min) r(2).byrslt	D:/Data/20210316_NEB/Glycopeptides - 90min Gradient/20210317_IO25cm_90min_NEB_Sample2_PepHighCE2_V2_lowmass_400ng_Slot1-12_1_588.d	0	20210317_io25cm_90min_neb_sample2_pephighce2_v2_lowmass_400ng_slot1-12_1_588.44164.44164.2	QTOF_HCD	1.531	Reference	83257.6	4.77	900000		2	32387	sp|P08238|HS90B_HUMAN Heat shock protein HSP 90-beta OS=Homo sapiens GN=HSP90AB1 PE=1 SV=4	2337.2.2
P08238|HS90B_HUMAN Heat shock protein HSP 90-beta OS=Homo sapiens GN=HSP90AB1 PE=1 SV=4	P08238|HS90B	K.LGLGIDEDEVAAEEPnAAVPDEIPPLEGDEDASR.M	686	719						116000	116000	565.8	s(DKO1_90min) r(2)	DKO1	DKO1-b2	DKO1 Sample2	90 min	N16(Deamidated/0.9840)	86.34	N	2	701	16	3.3e-11	2.2e-09	498	498	1767.32	1767.32	3.23	0	3532.63	3532.62	86.96	2	35	4450	44175	86.34	85.62	88.93	ms2_search_2_col_0_byonic_s(dko1_90min) r(2)	D:\Data\20210316_NEB\Glycopeptides - 90min Gradient\byos_tmp\Byologics_90min.OvnEn\ms2_search_2_col_0_byonic_s(dko1_90min) r(2).byrslt	D:/Data/20210316_NEB/Glycopeptides - 90min Gradient/20210317_IO25cm_90min_NEB_Sample2_PepHighCE2_V2_lowmass_400ng_Slot1-12_1_588.d	0	20210317_io25cm_90min_neb_sample2_pephighce2_v2_lowmass_400ng_slot1-12_1_588.44175.44175.2	QTOF_HCD	1.533	Reference	83257.6	4.77	900000		2	32391	sp|P08238|HS90B_HUMAN Heat shock protein HSP 90-beta OS=Homo sapiens GN=HSP90AB1 PE=1 SV=4	2337.2.3
P08238|HS90B_HUMAN Heat shock protein HSP 90-beta OS=Homo sapiens GN=HSP90AB1 PE=1 SV=4	P08238|HS90B	K.LGLGIDEDEVAAEEPnAAVPDEIPPLEGDEDASR.M	686	719						116000	116000	596.55	s(DKO1_90min) r(2)	DKO1	DKO1-b2	DKO1 Sample2	90 min	N16(Deamidated/0.9840)	86.34	N	2	701	16	1.1e-11	7.4e-10	516.1	516.1	1767.32	1767.32	3.43	0	3532.63	3532.62	87	2	35	4450	44197	86.34	85.62	88.93	ms2_search_2_col_0_byonic_s(dko1_90min) r(2)	D:\Data\20210316_NEB\Glycopeptides - 90min Gradient\byos_tmp\Byologics_90min.OvnEn\ms2_search_2_col_0_byonic_s(dko1_90min) r(2).byrslt	D:/Data/20210316_NEB/Glycopeptides - 90min Gradient/20210317_IO25cm_90min_NEB_Sample2_PepHighCE2_V2_lowmass_400ng_Slot1-12_1_588.d	0	20210317_io25cm_90min_neb_sample2_pephighce2_v2_lowmass_400ng_slot1-12_1_588.44197.44197.2	QTOF_HCD	1.537	Reference	83257.6	4.77	900000		2	32401	sp|P08238|HS90B_HUMAN Heat shock protein HSP 90-beta OS=Homo sapiens GN=HSP90AB1 PE=1 SV=4	2337.2.4
P08238|HS90B_HUMAN Heat shock protein HSP 90-beta OS=Homo sapiens GN=HSP90AB1 PE=1 SV=4	P08238|HS90B	K.LGLGIDEDEVAAEEPnAAVPDEIPPLEGDEDASR.M	686	719						116000	116000	557.99	s(DKO1_90min) r(2)	DKO1	DKO1-b2	DKO1 Sample2	90 min	N16(Deamidated/0.9840)	86.34	N	2	701	16	8.7e-11	5.8e-09	498.5	498.5	1767.32	1767.32	3.43	0	3532.63	3532.62	87	2	35	4450	44198	86.34	85.62	88.93	ms2_search_2_col_0_byonic_s(dko1_90min) r(2)	D:\Data\20210316_NEB\Glycopeptides - 90min Gradient\byos_tmp\Byologics_90min.OvnEn\ms2_search_2_col_0_byonic_s(dko1_90min) r(2).byrslt	D:/Data/20210316_NEB/Glycopeptides - 90min Gradient/20210317_IO25cm_90min_NEB_Sample2_PepHighCE2_V2_lowmass_400ng_Slot1-12_1_588.d	0	20210317_io25cm_90min_neb_sample2_pephighce2_v2_lowmass_400ng_slot1-12_1_588.44198.44198.2	QTOF_HCD	1.432	Reference	83257.6	4.77	900000		2	32402	sp|P08238|HS90B_HUMAN Heat shock protein HSP 90-beta OS=Homo sapiens GN=HSP90AB1 PE=1 SV=4	2337.2.5
P08238|HS90B_HUMAN Heat shock protein HSP 90-beta OS=Homo sapiens GN=HSP90AB1 PE=1 SV=4	P08238|HS90B	K.LGLGIDEDEVAAEEPnAAVPDEIPPLEGDEDASR.M	686	719						116000	116000	617.95	s(DKO1_90min) r(2)	DKO1	DKO1-b2	DKO1 Sample2	90 min	N16(Deamidated/0.9840)	86.34	N	2	701	16	1.1e-12	7.4e-11	549.4	549.4	1767.32	1767.32	3.62	0	3532.63	3532.62	87.02	2	35	4450	44207	86.34	85.62	88.93	ms2_search_2_col_0_byonic_s(dko1_90min) r(2)	D:\Data\20210316_NEB\Glycopeptides - 90min Gradient\byos_tmp\Byologics_90min.OvnEn\ms2_search_2_col_0_byonic_s(dko1_90min) r(2).byrslt	D:/Data/20210316_NEB/Glycopeptides - 90min Gradient/20210317_IO25cm_90min_NEB_Sample2_PepHighCE2_V2_lowmass_400ng_Slot1-12_1_588.d	0	20210317_io25cm_90min_neb_sample2_pephighce2_v2_lowmass_400ng_slot1-12_1_588.44207.44207.2	QTOF_HCD	1.536	Reference	83257.6	4.77	900000		2	32405	sp|P08238|HS90B_HUMAN Heat shock protein HSP 90-beta OS=Homo sapiens GN=HSP90AB1 PE=1 SV=4	2337.2.6
P08238|HS90B_HUMAN Heat shock protein HSP 90-beta OS=Homo sapiens GN=HSP90AB1 PE=1 SV=4	P08238|HS90B	K.LGLGIDEDEVAAEEPnAAVPDEIPPLEGDEDASR.M	686	719						116000	116000	503.23	s(DKO1_90min) r(2)	DKO1	DKO1-b2	DKO1 Sample2	90 min	N16(Deamidated/0.9840)	86.34	N	2	701	16	4.8e-10	3.2e-08	462.1	462.1	1767.33	1767.32	4.78	0	3532.64	3532.62	87.04	2	35	4450	44219	86.34	85.62	88.93	ms2_search_2_col_0_byonic_s(dko1_90min) r(2)	D:\Data\20210316_NEB\Glycopeptides - 90min Gradient\byos_tmp\Byologics_90min.OvnEn\ms2_search_2_col_0_byonic_s(dko1_90min) r(2).byrslt	D:/Data/20210316_NEB/Glycopeptides - 90min Gradient/20210317_IO25cm_90min_NEB_Sample2_PepHighCE2_V2_lowmass_400ng_Slot1-12_1_588.d	0	20210317_io25cm_90min_neb_sample2_pephighce2_v2_lowmass_400ng_slot1-12_1_588.44219.44219.2	QTOF_HCD	1.433	Reference	83257.6	4.77	900000		2	32410	sp|P08238|HS90B_HUMAN Heat shock protein HSP 90-beta OS=Homo sapiens GN=HSP90AB1 PE=1 SV=4	2337.2.7
P08238|HS90B_HUMAN Heat shock protein HSP 90-beta OS=Homo sapiens GN=HSP90AB1 PE=1 SV=4	P08238|HS90B	K.LGLGIDEDEVAAEEPnAAVPDEIPPLEGDEDASR.M	686	719						116000	116000	516.67	s(DKO1_90min) r(2)	DKO1	DKO1-b2	DKO1 Sample2	90 min	N16(Deamidated/0.9840)	86.34	N	2	701	16	6.4e-10	4.3e-08	451.4	451.4	1767.32	1767.32	2.01	0	3532.63	3532.62	87.06	2	35	4450	44230	86.34	85.62	88.93	ms2_search_2_col_0_byonic_s(dko1_90min) r(2)	D:\Data\20210316_NEB\Glycopeptides - 90min Gradient\byos_tmp\Byologics_90min.OvnEn\ms2_search_2_col_0_byonic_s(dko1_90min) r(2).byrslt	D:/Data/20210316_NEB/Glycopeptides - 90min Gradient/20210317_IO25cm_90min_NEB_Sample2_PepHighCE2_V2_lowmass_400ng_Slot1-12_1_588.d	0	20210317_io25cm_90min_neb_sample2_pephighce2_v2_lowmass_400ng_slot1-12_1_588.44230.44230.2	QTOF_HCD	1.441	Reference	83257.6	4.77	900000		2	32415	sp|P08238|HS90B_HUMAN Heat shock protein HSP 90-beta OS=Homo sapiens GN=HSP90AB1 PE=1 SV=4	2337.2.8
P08238|HS90B_HUMAN Heat shock protein HSP 90-beta OS=Homo sapiens GN=HSP90AB1 PE=1 SV=4	P08238|HS90B	K.LGLGIDEDEVAAEEPnAAVPDEIPPLEGDEDASR.M	686	719						116000	116000	564.59	s(DKO1_90min) r(2)	DKO1	DKO1-b2	DKO1 Sample2	90 min	N16(Deamidated/0.9840)	86.34	N	2	701	16	3.3e-11	2.2e-09	532	532	1767.33	1767.32	4.87	0	3532.64	3532.62	87.08	2	35	4450	44240	86.34	85.62	88.93	ms2_search_2_col_0_byonic_s(dko1_90min) r(2)	D:\Data\20210316_NEB\Glycopeptides - 90min Gradient\byos_tmp\Byologics_90min.OvnEn\ms2_search_2_col_0_byonic_s(dko1_90min) r(2).byrslt	D:/Data/20210316_NEB/Glycopeptides - 90min Gradient/20210317_IO25cm_90min_NEB_Sample2_PepHighCE2_V2_lowmass_400ng_Slot1-12_1_588.d	0	20210317_io25cm_90min_neb_sample2_pephighce2_v2_lowmass_400ng_slot1-12_1_588.44240.44240.2	QTOF_HCD	1.535	Reference	83257.6	4.77	900000		2	32419	sp|P08238|HS90B_HUMAN Heat shock protein HSP 90-beta OS=Homo sapiens GN=HSP90AB1 PE=1 SV=4	2337.2.9
P08238|HS90B_HUMAN Heat shock protein HSP 90-beta OS=Homo sapiens GN=HSP90AB1 PE=1 SV=4	P08238|HS90B	K.LGLGIDEDEVAAEEPnAAVPDEIPPLEGDEDASR.M	686	719						116000	116000	530.01	s(DKO1_90min) r(2)	DKO1	DKO1-b2	DKO1 Sample2	90 min	N16(Deamidated/0.9840)	86.34	N	2	701	16	6.3e-11	4.2e-09	481.8	481.8	1767.32	1767.32	3.69	0	3532.63	3532.62	87.1	2	35	4450	44249	86.34	85.62	88.93	ms2_search_2_col_0_byonic_s(dko1_90min) r(2)	D:\Data\20210316_NEB\Glycopeptides - 90min Gradient\byos_tmp\Byologics_90min.OvnEn\ms2_search_2_col_0_byonic_s(dko1_90min) r(2).byrslt	D:/Data/20210316_NEB/Glycopeptides - 90min Gradient/20210317_IO25cm_90min_NEB_Sample2_PepHighCE2_V2_lowmass_400ng_Slot1-12_1_588.d	0	20210317_io25cm_90min_neb_sample2_pephighce2_v2_lowmass_400ng_slot1-12_1_588.44249.44249.2	QTOF_HCD	1.536	Reference	83257.6	4.77	900000		2	32424	sp|P08238|HS90B_HUMAN Heat shock protein HSP 90-beta OS=Homo sapiens GN=HSP90AB1 PE=1 SV=4	2337.2.10
P08238|HS90B_HUMAN Heat shock protein HSP 90-beta OS=Homo sapiens GN=HSP90AB1 PE=1 SV=4	P08238|HS90B	K.LGLGIDEDEVAAEEPnAAVPDEIPPLEGDEDASR.M	686	719						116000	116000	475.97	s(DKO1_90min) r(2)	DKO1	DKO1-b2	DKO1 Sample2	90 min	N16(Deamidated/0.9840)	86.34	N	2	701	16	1.2e-10	7.9e-09	476	476	1767.32	1767.32	3.56	0	3532.63	3532.62	87.98	2	35	4450	44655	86.34	85.62	88.93	ms2_search_2_col_0_byonic_s(dko1_90min) r(2)	D:\Data\20210316_NEB\Glycopeptides - 90min Gradient\byos_tmp\Byologics_90min.OvnEn\ms2_search_2_col_0_byonic_s(dko1_90min) r(2).byrslt	D:/Data/20210316_NEB/Glycopeptides - 90min Gradient/20210317_IO25cm_90min_NEB_Sample2_PepHighCE2_V2_lowmass_400ng_Slot1-12_1_588.d	0	20210317_io25cm_90min_neb_sample2_pephighce2_v2_lowmass_400ng_slot1-12_1_588.44655.44655.2	QTOF_HCD	1.533	Reference	83257.6	4.77	900000		2	32611	sp|P08238|HS90B_HUMAN Heat shock protein HSP 90-beta OS=Homo sapiens GN=HSP90AB1 PE=1 SV=4	2337.2.11
P08238|HS90B_HUMAN Heat shock protein HSP 90-beta OS=Homo sapiens GN=HSP90AB1 PE=1 SV=4	P08238|HS90B	K.LGLGIDEDEVAAEEPnAAVPDEIPPLEGDEDASR.M	686	719						116000	116000	554	s(DKO1_90min) r(2)	DKO1	DKO1-b2	DKO1 Sample2	90 min	N16(Deamidated/0.9840)	86.34	N	2	701	16	8.7e-11	5.8e-09	506.9	506.9	1767.32	1767.32	3.11	0	3532.63	3532.62	88	2	35	4450	44665	86.34	85.62	88.93	ms2_search_2_col_0_byonic_s(dko1_90min) r(2)	D:\Data\20210316_NEB\Glycopeptides - 90min Gradient\byos_tmp\Byologics_90min.OvnEn\ms2_search_2_col_0_byonic_s(dko1_90min) r(2).byrslt	D:/Data/20210316_NEB/Glycopeptides - 90min Gradient/20210317_IO25cm_90min_NEB_Sample2_PepHighCE2_V2_lowmass_400ng_Slot1-12_1_588.d	0	20210317_io25cm_90min_neb_sample2_pephighce2_v2_lowmass_400ng_slot1-12_1_588.44665.44665.2	QTOF_HCD	1.534	Reference	83257.6	4.77	900000		2	32616	sp|P08238|HS90B_HUMAN Heat shock protein HSP 90-beta OS=Homo sapiens GN=HSP90AB1 PE=1 SV=4	2337.2.12
P08238|HS90B_HUMAN Heat shock protein HSP 90-beta OS=Homo sapiens GN=HSP90AB1 PE=1 SV=4	P08238|HS90B	K.LGLGIDEDEVAAEEPnAAVPDEIPPLEGDEDASR.M	686	719						116000	116000	415.86	s(DKO1_90min) r(2)	DKO1	DKO1-b2	DKO1 Sample2	90 min	N16(Deamidated/0.9840)	86.34	N	2	701	16	2.9e-10	2e-08	415.9	415.9	1767.32	1767.32	3.4	0	3532.63	3532.62	88.02	2	35	4450	44674	86.34	85.62	88.93	ms2_search_2_col_0_byonic_s(dko1_90min) r(2)	D:\Data\20210316_NEB\Glycopeptides - 90min Gradient\byos_tmp\Byologics_90min.OvnEn\ms2_search_2_col_0_byonic_s(dko1_90min) r(2).byrslt	D:/Data/20210316_NEB/Glycopeptides - 90min Gradient/20210317_IO25cm_90min_NEB_Sample2_PepHighCE2_V2_lowmass_400ng_Slot1-12_1_588.d	0	20210317_io25cm_90min_neb_sample2_pephighce2_v2_lowmass_400ng_slot1-12_1_588.44674.44674.2	QTOF_HCD	1.534	Reference	83257.6	4.77	900000		2	32617	sp|P08238|HS90B_HUMAN Heat shock protein HSP 90-beta OS=Homo sapiens GN=HSP90AB1 PE=1 SV=4	2337.2.13
P08238|HS90B_HUMAN Heat shock protein HSP 90-beta OS=Homo sapiens GN=HSP90AB1 PE=1 SV=4	P08238|HS90B	K.LGLGIDEDEVAAEEPnAAVPDEIPPLEGDEDASR.M	686	719						153000	153000	624.78	s(DKO1_90min) r(3)	DKO1	DKO1-b3	DKO1 Sample3	90 min	N16(Deamidated/0.9840)	86.41	N	2	701	16	1.7e-12	8.8e-11	595.2	595.2	1767.32	1767.32	3.37	0	3532.63	3532.62	86.99	3	35	7320	47162	86.41	85.94	88.26	ms2_search_3_col_0_byonic_s(dko1_90min) r(3)	D:\Data\20210316_NEB\Glycopeptides - 90min Gradient\byos_tmp\Byologics_90min.OvnEn\ms2_search_3_col_0_byonic_s(dko1_90min) r(3).byrslt	D:/Data/20210316_NEB/Glycopeptides - 90min Gradient/20210317_IO25cm_90min_NEB_Sample3_PepHighCE2_V2_lowmass_400ng_Slot1-13_1_589.d	0	20210317_io25cm_90min_neb_sample3_pephighce2_v2_lowmass_400ng_slot1-13_1_589.47162.47162.2	QTOF_HCD	1.449	Reference	83257.6	4.77	1000000	0.27	3	50791	sp|P08238|HS90B_HUMAN Heat shock protein HSP 90-beta OS=Homo sapiens GN=HSP90AB1 PE=1 SV=4	2337.3.1
P08238|HS90B_HUMAN Heat shock protein HSP 90-beta OS=Homo sapiens GN=HSP90AB1 PE=1 SV=4	P08238|HS90B	K.LGLGIDEDEVAAEEPnAAVPDEIPPLEGDEDASR.M	686	719						153000	153000	398.27	s(DKO1_90min) r(3)	DKO1	DKO1-b3	DKO1 Sample3	90 min	N16(Deamidated/0.9840)	86.41	N	2	701	16	9.2e-08	4.7e-06	376.5	376.5	1767.33	1767.32	8.11	0	3532.65	3532.62	86.7	3	35	7320	47017	86.41	85.94	88.26	ms2_search_3_col_0_byonic_s(dko1_90min) r(3)	D:\Data\20210316_NEB\Glycopeptides - 90min Gradient\byos_tmp\Byologics_90min.OvnEn\ms2_search_3_col_0_byonic_s(dko1_90min) r(3).byrslt	D:/Data/20210316_NEB/Glycopeptides - 90min Gradient/20210317_IO25cm_90min_NEB_Sample3_PepHighCE2_V2_lowmass_400ng_Slot1-13_1_589.d	0	20210317_io25cm_90min_neb_sample3_pephighce2_v2_lowmass_400ng_slot1-13_1_589.47017.47017.2	QTOF_HCD	1.529	Reference	83257.6	4.77	1000000		3	50727	sp|P08238|HS90B_HUMAN Heat shock protein HSP 90-beta OS=Homo sapiens GN=HSP90AB1 PE=1 SV=4	2337.3.2
P08238|HS90B_HUMAN Heat shock protein HSP 90-beta OS=Homo sapiens GN=HSP90AB1 PE=1 SV=4	P08238|HS90B	K.LGLGIDEDEVAAEEPnAAVPDEIPPLEGDEDASR.M	686	719						153000	153000	488.6	s(DKO1_90min) r(3)	DKO1	DKO1-b3	DKO1 Sample3	90 min	N16(Deamidated/0.9840)	86.41	N	2	701	16	1.6e-10	8e-09	481.1	481.1	1767.32	1767.32	3.24	0	3532.63	3532.62	86.93	3	35	7320	47130	86.41	85.94	88.26	ms2_search_3_col_0_byonic_s(dko1_90min) r(3)	D:\Data\20210316_NEB\Glycopeptides - 90min Gradient\byos_tmp\Byologics_90min.OvnEn\ms2_search_3_col_0_byonic_s(dko1_90min) r(3).byrslt	D:/Data/20210316_NEB/Glycopeptides - 90min Gradient/20210317_IO25cm_90min_NEB_Sample3_PepHighCE2_V2_lowmass_400ng_Slot1-13_1_589.d	0	20210317_io25cm_90min_neb_sample3_pephighce2_v2_lowmass_400ng_slot1-13_1_589.47130.47130.2	QTOF_HCD	1.458	Reference	83257.6	4.77	1000000		3	50776	sp|P08238|HS90B_HUMAN Heat shock protein HSP 90-beta OS=Homo sapiens GN=HSP90AB1 PE=1 SV=4	2337.3.3
P08238|HS90B_HUMAN Heat shock protein HSP 90-beta OS=Homo sapiens GN=HSP90AB1 PE=1 SV=4	P08238|HS90B	K.LGLGIDEDEVAAEEPnAAVPDEIPPLEGDEDASR.M	686	719						153000	153000	675.18	s(DKO1_90min) r(3)	DKO1	DKO1-b3	DKO1 Sample3	90 min	N16(Deamidated/0.9840)	86.41	N	2	701	16	1.7e-13	8.8e-12	601.5	601.5	1767.32	1767.32	2.51	0	3532.63	3532.62	86.95	3	35	7320	47140	86.41	85.94	88.26	ms2_search_3_col_0_byonic_s(dko1_90min) r(3)	D:\Data\20210316_NEB\Glycopeptides - 90min Gradient\byos_tmp\Byologics_90min.OvnEn\ms2_search_3_col_0_byonic_s(dko1_90min) r(3).byrslt	D:/Data/20210316_NEB/Glycopeptides - 90min Gradient/20210317_IO25cm_90min_NEB_Sample3_PepHighCE2_V2_lowmass_400ng_Slot1-13_1_589.d	0	20210317_io25cm_90min_neb_sample3_pephighce2_v2_lowmass_400ng_slot1-13_1_589.47140.47140.2	QTOF_HCD	1.536	Reference	83257.6	4.77	1000000		3	50781	sp|P08238|HS90B_HUMAN Heat shock protein HSP 90-beta OS=Homo sapiens GN=HSP90AB1 PE=1 SV=4	2337.3.4
P08238|HS90B_HUMAN Heat shock protein HSP 90-beta OS=Homo sapiens GN=HSP90AB1 PE=1 SV=4	P08238|HS90B	K.LGLGIDEDEVAAEEPnAAVPDEIPPLEGDEDASR.M	686	719						153000	153000	614.28	s(DKO1_90min) r(3)	DKO1	DKO1-b3	DKO1 Sample3	90 min	N16(Deamidated/0.9840)	86.41	N	2	701	16	1.7e-12	8.8e-11	563.6	563.6	1767.32	1767.32	2.51	0	3532.63	3532.62	86.95	3	35	7320	47141	86.41	85.94	88.26	ms2_search_3_col_0_byonic_s(dko1_90min) r(3)	D:\Data\20210316_NEB\Glycopeptides - 90min Gradient\byos_tmp\Byologics_90min.OvnEn\ms2_search_3_col_0_byonic_s(dko1_90min) r(3).byrslt	D:/Data/20210316_NEB/Glycopeptides - 90min Gradient/20210317_IO25cm_90min_NEB_Sample3_PepHighCE2_V2_lowmass_400ng_Slot1-13_1_589.d	0	20210317_io25cm_90min_neb_sample3_pephighce2_v2_lowmass_400ng_slot1-13_1_589.47141.47141.2	QTOF_HCD	1.439	Reference	83257.6	4.77	1000000		3	50782	sp|P08238|HS90B_HUMAN Heat shock protein HSP 90-beta OS=Homo sapiens GN=HSP90AB1 PE=1 SV=4	2337.3.5
P08238|HS90B_HUMAN Heat shock protein HSP 90-beta OS=Homo sapiens GN=HSP90AB1 PE=1 SV=4	P08238|HS90B	K.LGLGIDEDEVAAEEPnAAVPDEIPPLEGDEDASR.M	686	719						153000	153000	623.6	s(DKO1_90min) r(3)	DKO1	DKO1-b3	DKO1 Sample3	90 min	N16(Deamidated/0.9840)	86.41	N	2	701	16	1.7e-12	8.8e-11	527.7	527.7	1767.32	1767.32	2.24	0	3532.63	3532.62	86.97	3	35	7320	47151	86.41	85.94	88.26	ms2_search_3_col_0_byonic_s(dko1_90min) r(3)	D:\Data\20210316_NEB\Glycopeptides - 90min Gradient\byos_tmp\Byologics_90min.OvnEn\ms2_search_3_col_0_byonic_s(dko1_90min) r(3).byrslt	D:/Data/20210316_NEB/Glycopeptides - 90min Gradient/20210317_IO25cm_90min_NEB_Sample3_PepHighCE2_V2_lowmass_400ng_Slot1-13_1_589.d	0	20210317_io25cm_90min_neb_sample3_pephighce2_v2_lowmass_400ng_slot1-13_1_589.47151.47151.2	QTOF_HCD	1.534	Reference	83257.6	4.77	1000000		3	50786	sp|P08238|HS90B_HUMAN Heat shock protein HSP 90-beta OS=Homo sapiens GN=HSP90AB1 PE=1 SV=4	2337.3.6
P08238|HS90B_HUMAN Heat shock protein HSP 90-beta OS=Homo sapiens GN=HSP90AB1 PE=1 SV=4	P08238|HS90B	K.LGLGIDEDEVAAEEPnAAVPDEIPPLEGDEDASR.M	686	719						153000	153000	615.09	s(DKO1_90min) r(3)	DKO1	DKO1-b3	DKO1 Sample3	90 min	N16(Deamidated/0.9840)	86.41	N	2	701	16	1.7e-12	8.8e-11	486.1	486.1	1767.32	1767.32	2.24	0	3532.63	3532.62	86.97	3	35	7320	47152	86.41	85.94	88.26	ms2_search_3_col_0_byonic_s(dko1_90min) r(3)	D:\Data\20210316_NEB\Glycopeptides - 90min Gradient\byos_tmp\Byologics_90min.OvnEn\ms2_search_3_col_0_byonic_s(dko1_90min) r(3).byrslt	D:/Data/20210316_NEB/Glycopeptides - 90min Gradient/20210317_IO25cm_90min_NEB_Sample3_PepHighCE2_V2_lowmass_400ng_Slot1-13_1_589.d	0	20210317_io25cm_90min_neb_sample3_pephighce2_v2_lowmass_400ng_slot1-13_1_589.47152.47152.2	QTOF_HCD	1.442	Reference	83257.6	4.77	1000000		3	50787	sp|P08238|HS90B_HUMAN Heat shock protein HSP 90-beta OS=Homo sapiens GN=HSP90AB1 PE=1 SV=4	2337.3.7
P08238|HS90B_HUMAN Heat shock protein HSP 90-beta OS=Homo sapiens GN=HSP90AB1 PE=1 SV=4	P08238|HS90B	K.LGLGIDEDEVAAEEPnAAVPDEIPPLEGDEDASR.M	686	719						153000	153000	585.63	s(DKO1_90min) r(3)	DKO1	DKO1-b3	DKO1 Sample3	90 min	N16(Deamidated/0.9840)	86.41	N	2	701	16	1.7e-11	8.8e-10	523.2	523.2	1767.32	1767.32	3.37	0	3532.63	3532.62	86.99	3	35	7320	47161	86.41	85.94	88.26	ms2_search_3_col_0_byonic_s(dko1_90min) r(3)	D:\Data\20210316_NEB\Glycopeptides - 90min Gradient\byos_tmp\Byologics_90min.OvnEn\ms2_search_3_col_0_byonic_s(dko1_90min) r(3).byrslt	D:/Data/20210316_NEB/Glycopeptides - 90min Gradient/20210317_IO25cm_90min_NEB_Sample3_PepHighCE2_V2_lowmass_400ng_Slot1-13_1_589.d	0	20210317_io25cm_90min_neb_sample3_pephighce2_v2_lowmass_400ng_slot1-13_1_589.47161.47161.2	QTOF_HCD	1.538	Reference	83257.6	4.77	1000000		3	50790	sp|P08238|HS90B_HUMAN Heat shock protein HSP 90-beta OS=Homo sapiens GN=HSP90AB1 PE=1 SV=4	2337.3.8
P08238|HS90B_HUMAN Heat shock protein HSP 90-beta OS=Homo sapiens GN=HSP90AB1 PE=1 SV=4	P08238|HS90B	K.LGLGIDEDEVAAEEPnAAVPDEIPPLEGDEDASR.M	686	719						153000	153000	567.9	s(DKO1_90min) r(3)	DKO1	DKO1-b3	DKO1 Sample3	90 min	N16(Deamidated/0.9840)	86.41	N	2	701	16	9.1e-11	4.6e-09	485.4	485.4	1767.33	1767.32	4.78	0	3532.64	3532.62	87.01	3	35	7320	47171	86.41	85.94	88.26	ms2_search_3_col_0_byonic_s(dko1_90min) r(3)	D:\Data\20210316_NEB\Glycopeptides - 90min Gradient\byos_tmp\Byologics_90min.OvnEn\ms2_search_3_col_0_byonic_s(dko1_90min) r(3).byrslt	D:/Data/20210316_NEB/Glycopeptides - 90min Gradient/20210317_IO25cm_90min_NEB_Sample3_PepHighCE2_V2_lowmass_400ng_Slot1-13_1_589.d	0	20210317_io25cm_90min_neb_sample3_pephighce2_v2_lowmass_400ng_slot1-13_1_589.47171.47171.2	QTOF_HCD	1.537	Reference	83257.6	4.77	1000000		3	50794	sp|P08238|HS90B_HUMAN Heat shock protein HSP 90-beta OS=Homo sapiens GN=HSP90AB1 PE=1 SV=4	2337.3.9
P08238|HS90B_HUMAN Heat shock protein HSP 90-beta OS=Homo sapiens GN=HSP90AB1 PE=1 SV=4	P08238|HS90B	K.LGLGIDEDEVAAEEPnAAVPDEIPPLEGDEDASR.M	686	719						153000	153000	562.88	s(DKO1_90min) r(3)	DKO1	DKO1-b3	DKO1 Sample3	90 min	N16(Deamidated/0.9840)	86.41	N	2	701	16	5.3e-11	2.7e-09	513.7	513.7	1767.32	1767.32	3.36	0	3532.63	3532.62	87.05	3	35	7320	47193	86.41	85.94	88.26	ms2_search_3_col_0_byonic_s(dko1_90min) r(3)	D:\Data\20210316_NEB\Glycopeptides - 90min Gradient\byos_tmp\Byologics_90min.OvnEn\ms2_search_3_col_0_byonic_s(dko1_90min) r(3).byrslt	D:/Data/20210316_NEB/Glycopeptides - 90min Gradient/20210317_IO25cm_90min_NEB_Sample3_PepHighCE2_V2_lowmass_400ng_Slot1-13_1_589.d	0	20210317_io25cm_90min_neb_sample3_pephighce2_v2_lowmass_400ng_slot1-13_1_589.47193.47193.2	QTOF_HCD	1.437	Reference	83257.6	4.77	1000000		3	50802	sp|P08238|HS90B_HUMAN Heat shock protein HSP 90-beta OS=Homo sapiens GN=HSP90AB1 PE=1 SV=4	2337.3.10
P08238|HS90B_HUMAN Heat shock protein HSP 90-beta OS=Homo sapiens GN=HSP90AB1 PE=1 SV=4	P08238|HS90B	K.LGLGIDEDEVAAEEPnAAVPDEIPPLEGDEDASR.M	686	719						153000	153000	498.7	s(DKO1_90min) r(3)	DKO1	DKO1-b3	DKO1 Sample3	90 min	N16(Deamidated/0.9840)	86.41	N	2	701	16	2.7e-10	1.4e-08	471.3	471.3	1767.33	1767.32	4.67	0	3532.64	3532.62	87.11	3	35	7320	47233	86.41	85.94	88.26	ms2_search_3_col_0_byonic_s(dko1_90min) r(3)	D:\Data\20210316_NEB\Glycopeptides - 90min Gradient\byos_tmp\Byologics_90min.OvnEn\ms2_search_3_col_0_byonic_s(dko1_90min) r(3).byrslt	D:/Data/20210316_NEB/Glycopeptides - 90min Gradient/20210317_IO25cm_90min_NEB_Sample3_PepHighCE2_V2_lowmass_400ng_Slot1-13_1_589.d	0	20210317_io25cm_90min_neb_sample3_pephighce2_v2_lowmass_400ng_slot1-13_1_589.47233.47233.2	QTOF_HCD	1.446	Reference	83257.6	4.77	1000000		3	50815	sp|P08238|HS90B_HUMAN Heat shock protein HSP 90-beta OS=Homo sapiens GN=HSP90AB1 PE=1 SV=4	2337.3.11
P08238|HS90B_HUMAN Heat shock protein HSP 90-beta OS=Homo sapiens GN=HSP90AB1 PE=1 SV=4	P08238|HS90B	K.LGLGIDEDEVAAEEPnAAVPDEIPPLEGDEDASR.M	686	719						153000	153000	478.84	s(DKO1_90min) r(3)	DKO1	DKO1-b3	DKO1 Sample3	90 min	N16(Deamidated/0.9840)	86.41	N	2	701	16	2.1e-10	1.1e-08	464.9	464.9	1767.32	1767.32	2.39	0	3532.63	3532.62	87.91	3	35	7320	47657	86.41	85.94	88.26	ms2_search_3_col_0_byonic_s(dko1_90min) r(3)	D:\Data\20210316_NEB\Glycopeptides - 90min Gradient\byos_tmp\Byologics_90min.OvnEn\ms2_search_3_col_0_byonic_s(dko1_90min) r(3).byrslt	D:/Data/20210316_NEB/Glycopeptides - 90min Gradient/20210317_IO25cm_90min_NEB_Sample3_PepHighCE2_V2_lowmass_400ng_Slot1-13_1_589.d	0	20210317_io25cm_90min_neb_sample3_pephighce2_v2_lowmass_400ng_slot1-13_1_589.47657.47657.2	QTOF_HCD	1.536	Reference	83257.6	4.77	1000000		3	51015	sp|P08238|HS90B_HUMAN Heat shock protein HSP 90-beta OS=Homo sapiens GN=HSP90AB1 PE=1 SV=4	2337.3.12
P08238|HS90B_HUMAN Heat shock protein HSP 90-beta OS=Homo sapiens GN=HSP90AB1 PE=1 SV=4	P08238|HS90B	K.LGLGIDEDEVAAEEPnAAVPDEIPPLEGDEDASR.M	686	719						153000	153000	485.18	s(DKO1_90min) r(3)	DKO1	DKO1-b3	DKO1 Sample3	90 min	N16(Deamidated/0.9840)	86.41	N	2	701	16	1.6e-10	8e-09	446.1	446.1	1767.32	1767.32	2.36	0	3532.63	3532.62	87.93	3	35	7320	47667	86.41	85.94	88.26	ms2_search_3_col_0_byonic_s(dko1_90min) r(3)	D:\Data\20210316_NEB\Glycopeptides - 90min Gradient\byos_tmp\Byologics_90min.OvnEn\ms2_search_3_col_0_byonic_s(dko1_90min) r(3).byrslt	D:/Data/20210316_NEB/Glycopeptides - 90min Gradient/20210317_IO25cm_90min_NEB_Sample3_PepHighCE2_V2_lowmass_400ng_Slot1-13_1_589.d	0	20210317_io25cm_90min_neb_sample3_pephighce2_v2_lowmass_400ng_slot1-13_1_589.47667.47667.2	QTOF_HCD	1.536	Reference	83257.6	4.77	1000000		3	51019	sp|P08238|HS90B_HUMAN Heat shock protein HSP 90-beta OS=Homo sapiens GN=HSP90AB1 PE=1 SV=4	2337.3.13
P08238|HS90B_HUMAN Heat shock protein HSP 90-beta OS=Homo sapiens GN=HSP90AB1 PE=1 SV=4	P08238|HS90B	K.LGLGIDEDEVAAEEPnAAVPDEIPPLEGDEDASR.M	686	719						153000	153000	543.83	s(DKO1_90min) r(3)	DKO1	DKO1-b3	DKO1 Sample3	90 min	N16(Deamidated/0.9840)	86.41	N	2	701	16	1.2e-10	6.1e-09	519.1	519.1	1767.32	1767.32	-0.16	0	3532.62	3532.62	87.95	3	35	7320	47678	86.41	85.94	88.26	ms2_search_3_col_0_byonic_s(dko1_90min) r(3)	D:\Data\20210316_NEB\Glycopeptides - 90min Gradient\byos_tmp\Byologics_90min.OvnEn\ms2_search_3_col_0_byonic_s(dko1_90min) r(3).byrslt	D:/Data/20210316_NEB/Glycopeptides - 90min Gradient/20210317_IO25cm_90min_NEB_Sample3_PepHighCE2_V2_lowmass_400ng_Slot1-13_1_589.d	0	20210317_io25cm_90min_neb_sample3_pephighce2_v2_lowmass_400ng_slot1-13_1_589.47678.47678.2	QTOF_HCD	1.536	Reference	83257.6	4.77	1000000		3	51024	sp|P08238|HS90B_HUMAN Heat shock protein HSP 90-beta OS=Homo sapiens GN=HSP90AB1 PE=1 SV=4	2337.3.14
P08238|HS90B_HUMAN Heat shock protein HSP 90-beta OS=Homo sapiens GN=HSP90AB1 PE=1 SV=4	P08238|HS90B	K.LGLGIDEDEVAAEEPnAAVPDEIPPLEGDEDASR.M	686	719						153000	153000	442.79	s(DKO1_90min) r(3)	DKO1	DKO1-b3	DKO1 Sample3	90 min	N16(Deamidated/0.9840)	86.41	N	2	701	16	4.1e-10	2.1e-08	442.8	442.8	1767.32	1767.32	1.08	0	3532.63	3532.62	87.97	3	35	7320	47689	86.41	85.94	88.26	ms2_search_3_col_0_byonic_s(dko1_90min) r(3)	D:\Data\20210316_NEB\Glycopeptides - 90min Gradient\byos_tmp\Byologics_90min.OvnEn\ms2_search_3_col_0_byonic_s(dko1_90min) r(3).byrslt	D:/Data/20210316_NEB/Glycopeptides - 90min Gradient/20210317_IO25cm_90min_NEB_Sample3_PepHighCE2_V2_lowmass_400ng_Slot1-13_1_589.d	0	20210317_io25cm_90min_neb_sample3_pephighce2_v2_lowmass_400ng_slot1-13_1_589.47689.47689.2	QTOF_HCD	1.433	Reference	83257.6	4.77	1000000		3	51030	sp|P08238|HS90B_HUMAN Heat shock protein HSP 90-beta OS=Homo sapiens GN=HSP90AB1 PE=1 SV=4	2337.3.15
P08238|HS90B_HUMAN Heat shock protein HSP 90-beta OS=Homo sapiens GN=HSP90AB1 PE=1 SV=4	P08238|HS90B	K.LGLGIDEDEVAAEEPnAAVPDEIPPLEGDEDASR.M	686	719						153000	153000	405.01	s(DKO1_90min) r(3)	DKO1	DKO1-b3	DKO1 Sample3	90 min	N16(Deamidated/0.9840)	86.41	N	2	701	16	2.3e-08	1.2e-06	341.7	341.7	1767.32	1767.32	1.69	0	3532.63	3532.62	87.99	3	35	7320	47700	86.41	85.94	88.26	ms2_search_3_col_0_byonic_s(dko1_90min) r(3)	D:\Data\20210316_NEB\Glycopeptides - 90min Gradient\byos_tmp\Byologics_90min.OvnEn\ms2_search_3_col_0_byonic_s(dko1_90min) r(3).byrslt	D:/Data/20210316_NEB/Glycopeptides - 90min Gradient/20210317_IO25cm_90min_NEB_Sample3_PepHighCE2_V2_lowmass_400ng_Slot1-13_1_589.d	0	20210317_io25cm_90min_neb_sample3_pephighce2_v2_lowmass_400ng_slot1-13_1_589.47700.47700.2	QTOF_HCD	1.535	Reference	83257.6	4.77	1000000		3	51035	sp|P08238|HS90B_HUMAN Heat shock protein HSP 90-beta OS=Homo sapiens GN=HSP90AB1 PE=1 SV=4	2337.3.16
P08238|HS90B_HUMAN Heat shock protein HSP 90-beta OS=Homo sapiens GN=HSP90AB1 PE=1 SV=4	P08238|HS90B	K.LGLGIDEDEVAAEEPnAAVPDEIPPLEGDEDASR.M	686	719						153000	153000	345.75	s(DKO1_90min) r(3)	DKO1	DKO1-b3	DKO1 Sample3	90 min	N16(Deamidated/0.9840)	86.41	N	2	701	16	3.6e-08	1.8e-06	345.8	345.8	1767.32	1767.32	2.05	0	3532.63	3532.62	88.03	3	35	7320	47719	86.41	85.94	88.26	ms2_search_3_col_0_byonic_s(dko1_90min) r(3)	D:\Data\20210316_NEB\Glycopeptides - 90min Gradient\byos_tmp\Byologics_90min.OvnEn\ms2_search_3_col_0_byonic_s(dko1_90min) r(3).byrslt	D:/Data/20210316_NEB/Glycopeptides - 90min Gradient/20210317_IO25cm_90min_NEB_Sample3_PepHighCE2_V2_lowmass_400ng_Slot1-13_1_589.d	0	20210317_io25cm_90min_neb_sample3_pephighce2_v2_lowmass_400ng_slot1-13_1_589.47719.47719.2	QTOF_HCD	1.536	Reference	83257.6	4.77	1000000		3	51042	sp|P08238|HS90B_HUMAN Heat shock protein HSP 90-beta OS=Homo sapiens GN=HSP90AB1 PE=1 SV=4	2337.3.17
P08238|HS90B_HUMAN Heat shock protein HSP 90-beta OS=Homo sapiens GN=HSP90AB1 PE=1 SV=4	P08238|HS90B	K.LGLGIDEDEVAAEEPnAAVPDEIPPLEGDEDASR.M	686	719						163000	163000	683.35	s(HCT116_90min) r(1)	HCT116	HCT116-b1	HCT116 Sample1	90 min	N16(Deamidated/0.9840)	86.22	N	2	701	16	4.3e-13	3e-11	624.2	624.2	1767.32	1767.32	0.4	0	3532.62	3532.62	86.92	4	35	7140	46778	86.22	85.59	88.33	ms2_search_4_col_0_byonic_s(hct116_90min) r(1)	D:\Data\20210316_NEB\Glycopeptides - 90min Gradient\byos_tmp\Byologics_90min.OvnEn\ms2_search_4_col_0_byonic_s(hct116_90min) r(1).byrslt	D:/Data/20210316_NEB/Glycopeptides - 90min Gradient/20210317_IO25cm_90min_NEB_Sample4_PepHighCE2_V2_lowmass_400ng_Slot1-14_1_592.d	0	20210317_io25cm_90min_neb_sample4_pephighce2_v2_lowmass_400ng_slot1-14_1_592.46778.46778.2	QTOF_HCD	1.448	NonReference	83257.6	4.77	1000000	0.29	1	69066	sp|P08238|HS90B_HUMAN Heat shock protein HSP 90-beta OS=Homo sapiens GN=HSP90AB1 PE=1 SV=4	2337.4.1
P08238|HS90B_HUMAN Heat shock protein HSP 90-beta OS=Homo sapiens GN=HSP90AB1 PE=1 SV=4	P08238|HS90B	K.LGLGIDEDEVAAEEPnAAVPDEIPPLEGDEDASR.M	686	719						163000	163000	626.06	s(HCT116_90min) r(1)	HCT116	HCT116-b1	HCT116 Sample1	90 min	N16(Deamidated/0.9840)	86.22	N	2	701	16	4.3e-12	3e-10	538.2	538.2	1767.32	1767.32	0.87	0	3532.62	3532.62	86.76	4	35	7140	46685	86.22	85.59	88.33	ms2_search_4_col_0_byonic_s(hct116_90min) r(1)	D:\Data\20210316_NEB\Glycopeptides - 90min Gradient\byos_tmp\Byologics_90min.OvnEn\ms2_search_4_col_0_byonic_s(hct116_90min) r(1).byrslt	D:/Data/20210316_NEB/Glycopeptides - 90min Gradient/20210317_IO25cm_90min_NEB_Sample4_PepHighCE2_V2_lowmass_400ng_Slot1-14_1_592.d	0	20210317_io25cm_90min_neb_sample4_pephighce2_v2_lowmass_400ng_slot1-14_1_592.46685.46685.2	QTOF_HCD	1.535	NonReference	83257.6	4.77	1000000		1	69030	sp|P08238|HS90B_HUMAN Heat shock protein HSP 90-beta OS=Homo sapiens GN=HSP90AB1 PE=1 SV=4	2337.4.2
P08238|HS90B_HUMAN Heat shock protein HSP 90-beta OS=Homo sapiens GN=HSP90AB1 PE=1 SV=4	P08238|HS90B	K.LGLGIDEDEVAAEEPnAAVPDEIPPLEGDEDASR.M	686	719						163000	163000	702.81	s(HCT116_90min) r(1)	HCT116	HCT116-b1	HCT116 Sample1	90 min	N16(Deamidated/0.9840)	86.22	N	2	701	16	4.3e-14	3e-12	625.7	625.7	1767.32	1767.32	0.87	0	3532.62	3532.62	86.76	4	35	7140	46686	86.22	85.59	88.33	ms2_search_4_col_0_byonic_s(hct116_90min) r(1)	D:\Data\20210316_NEB\Glycopeptides - 90min Gradient\byos_tmp\Byologics_90min.OvnEn\ms2_search_4_col_0_byonic_s(hct116_90min) r(1).byrslt	D:/Data/20210316_NEB/Glycopeptides - 90min Gradient/20210317_IO25cm_90min_NEB_Sample4_PepHighCE2_V2_lowmass_400ng_Slot1-14_1_592.d	0	20210317_io25cm_90min_neb_sample4_pephighce2_v2_lowmass_400ng_slot1-14_1_592.46686.46686.2	QTOF_HCD	1.439	NonReference	83257.6	4.77	1000000		1	69031	sp|P08238|HS90B_HUMAN Heat shock protein HSP 90-beta OS=Homo sapiens GN=HSP90AB1 PE=1 SV=4	2337.4.3
P08238|HS90B_HUMAN Heat shock protein HSP 90-beta OS=Homo sapiens GN=HSP90AB1 PE=1 SV=4	P08238|HS90B	K.LGLGIDEDEVAAEEPnAAVPDEIPPLEGDEDASR.M	686	719						163000	163000	579.7	s(HCT116_90min) r(1)	HCT116	HCT116-b1	HCT116 Sample1	90 min	N16(Deamidated/0.9840)	86.22	N	2	701	16	6.2e-10	4.3e-08	501.8	501.8	1767.32	1767.32	2.34	0	3532.63	3532.62	86.78	4	35	7140	46697	86.22	85.59	88.33	ms2_search_4_col_0_byonic_s(hct116_90min) r(1)	D:\Data\20210316_NEB\Glycopeptides - 90min Gradient\byos_tmp\Byologics_90min.OvnEn\ms2_search_4_col_0_byonic_s(hct116_90min) r(1).byrslt	D:/Data/20210316_NEB/Glycopeptides - 90min Gradient/20210317_IO25cm_90min_NEB_Sample4_PepHighCE2_V2_lowmass_400ng_Slot1-14_1_592.d	0	20210317_io25cm_90min_neb_sample4_pephighce2_v2_lowmass_400ng_slot1-14_1_592.46697.46697.2	QTOF_HCD	1.436	NonReference	83257.6	4.77	1000000		1	69035	sp|P08238|HS90B_HUMAN Heat shock protein HSP 90-beta OS=Homo sapiens GN=HSP90AB1 PE=1 SV=4	2337.4.4
P08238|HS90B_HUMAN Heat shock protein HSP 90-beta OS=Homo sapiens GN=HSP90AB1 PE=1 SV=4	P08238|HS90B	K.LGLGIDEDEVAAEEPnAAVPDEIPPLEGDEDASR.M	686	719						163000	163000	619.48	s(HCT116_90min) r(1)	HCT116	HCT116-b1	HCT116 Sample1	90 min	N16(Deamidated/0.9840)	86.22	N	2	701	16	4.3e-12	3e-10	549.9	549.9	1767.32	1767.32	2.38	0	3532.63	3532.62	86.88	4	35	7140	46754	86.22	85.59	88.33	ms2_search_4_col_0_byonic_s(hct116_90min) r(1)	D:\Data\20210316_NEB\Glycopeptides - 90min Gradient\byos_tmp\Byologics_90min.OvnEn\ms2_search_4_col_0_byonic_s(hct116_90min) r(1).byrslt	D:/Data/20210316_NEB/Glycopeptides - 90min Gradient/20210317_IO25cm_90min_NEB_Sample4_PepHighCE2_V2_lowmass_400ng_Slot1-14_1_592.d	0	20210317_io25cm_90min_neb_sample4_pephighce2_v2_lowmass_400ng_slot1-14_1_592.46754.46754.2	QTOF_HCD	1.535	NonReference	83257.6	4.77	1000000		1	69058	sp|P08238|HS90B_HUMAN Heat shock protein HSP 90-beta OS=Homo sapiens GN=HSP90AB1 PE=1 SV=4	2337.4.5
P08238|HS90B_HUMAN Heat shock protein HSP 90-beta OS=Homo sapiens GN=HSP90AB1 PE=1 SV=4	P08238|HS90B	K.LGLGIDEDEVAAEEPnAAVPDEIPPLEGDEDASR.M	686	719						163000	163000	545.54	s(HCT116_90min) r(1)	HCT116	HCT116-b1	HCT116 Sample1	90 min	N16(Deamidated/0.9840)	86.22	N	2	701	16	1.4e-10	9.9e-09	462.5	462.5	1767.32	1767.32	1.14	0	3532.63	3532.62	86.9	4	35	7140	46766	86.22	85.59	88.33	ms2_search_4_col_0_byonic_s(hct116_90min) r(1)	D:\Data\20210316_NEB\Glycopeptides - 90min Gradient\byos_tmp\Byologics_90min.OvnEn\ms2_search_4_col_0_byonic_s(hct116_90min) r(1).byrslt	D:/Data/20210316_NEB/Glycopeptides - 90min Gradient/20210317_IO25cm_90min_NEB_Sample4_PepHighCE2_V2_lowmass_400ng_Slot1-14_1_592.d	0	20210317_io25cm_90min_neb_sample4_pephighce2_v2_lowmass_400ng_slot1-14_1_592.46766.46766.2	QTOF_HCD	1.534	NonReference	83257.6	4.77	1000000		1	69062	sp|P08238|HS90B_HUMAN Heat shock protein HSP 90-beta OS=Homo sapiens GN=HSP90AB1 PE=1 SV=4	2337.4.6
P08238|HS90B_HUMAN Heat shock protein HSP 90-beta OS=Homo sapiens GN=HSP90AB1 PE=1 SV=4	P08238|HS90B	K.LGLGIDEDEVAAEEPnAAVPDEIPPLEGDEDASR.M	686	719						163000	163000	662.56	s(HCT116_90min) r(1)	HCT116	HCT116-b1	HCT116 Sample1	90 min	N16(Deamidated/0.9840)	86.22	N	2	701	16	4.3e-13	3e-11	585.2	585.2	1767.32	1767.32	1.14	0	3532.63	3532.62	86.9	4	35	7140	46767	86.22	85.59	88.33	ms2_search_4_col_0_byonic_s(hct116_90min) r(1)	D:\Data\20210316_NEB\Glycopeptides - 90min Gradient\byos_tmp\Byologics_90min.OvnEn\ms2_search_4_col_0_byonic_s(hct116_90min) r(1).byrslt	D:/Data/20210316_NEB/Glycopeptides - 90min Gradient/20210317_IO25cm_90min_NEB_Sample4_PepHighCE2_V2_lowmass_400ng_Slot1-14_1_592.d	0	20210317_io25cm_90min_neb_sample4_pephighce2_v2_lowmass_400ng_slot1-14_1_592.46767.46767.2	QTOF_HCD	1.443	NonReference	83257.6	4.77	1000000		1	69063	sp|P08238|HS90B_HUMAN Heat shock protein HSP 90-beta OS=Homo sapiens GN=HSP90AB1 PE=1 SV=4	2337.4.7
P08238|HS90B_HUMAN Heat shock protein HSP 90-beta OS=Homo sapiens GN=HSP90AB1 PE=1 SV=4	P08238|HS90B	K.LGLGIDEDEVAAEEPnAAVPDEIPPLEGDEDASR.M	686	719						163000	163000	610.95	s(HCT116_90min) r(1)	HCT116	HCT116-b1	HCT116 Sample1	90 min	N16(Deamidated/0.9840)	86.22	N	2	701	16	4.3e-12	3e-10	570.6	570.6	1767.32	1767.32	2.37	0	3532.63	3532.62	86.94	4	35	7140	46789	86.22	85.59	88.33	ms2_search_4_col_0_byonic_s(hct116_90min) r(1)	D:\Data\20210316_NEB\Glycopeptides - 90min Gradient\byos_tmp\Byologics_90min.OvnEn\ms2_search_4_col_0_byonic_s(hct116_90min) r(1).byrslt	D:/Data/20210316_NEB/Glycopeptides - 90min Gradient/20210317_IO25cm_90min_NEB_Sample4_PepHighCE2_V2_lowmass_400ng_Slot1-14_1_592.d	0	20210317_io25cm_90min_neb_sample4_pephighce2_v2_lowmass_400ng_slot1-14_1_592.46789.46789.2	QTOF_HCD	1.53	NonReference	83257.6	4.77	1000000		1	69070	sp|P08238|HS90B_HUMAN Heat shock protein HSP 90-beta OS=Homo sapiens GN=HSP90AB1 PE=1 SV=4	2337.4.8
P08238|HS90B_HUMAN Heat shock protein HSP 90-beta OS=Homo sapiens GN=HSP90AB1 PE=1 SV=4	P08238|HS90B	K.LGLGIDEDEVAAEEPnAAVPDEIPPLEGDEDASR.M	686	719						163000	163000	492.45	s(HCT116_90min) r(1)	HCT116	HCT116-b1	HCT116 Sample1	90 min	N16(Deamidated/0.9840)	86.22	N	2	701	16	3.2e-09	2.2e-07	452.5	452.5	1767.32	1767.32	3.06	0	3532.63	3532.62	86.96	4	35	7140	46802	86.22	85.59	88.33	ms2_search_4_col_0_byonic_s(hct116_90min) r(1)	D:\Data\20210316_NEB\Glycopeptides - 90min Gradient\byos_tmp\Byologics_90min.OvnEn\ms2_search_4_col_0_byonic_s(hct116_90min) r(1).byrslt	D:/Data/20210316_NEB/Glycopeptides - 90min Gradient/20210317_IO25cm_90min_NEB_Sample4_PepHighCE2_V2_lowmass_400ng_Slot1-14_1_592.d	0	20210317_io25cm_90min_neb_sample4_pephighce2_v2_lowmass_400ng_slot1-14_1_592.46802.46802.2	QTOF_HCD	1.534	NonReference	83257.6	4.77	1000000		1	69077	sp|P08238|HS90B_HUMAN Heat shock protein HSP 90-beta OS=Homo sapiens GN=HSP90AB1 PE=1 SV=4	2337.4.9
P08238|HS90B_HUMAN Heat shock protein HSP 90-beta OS=Homo sapiens GN=HSP90AB1 PE=1 SV=4	P08238|HS90B	K.LGLGIDEDEVAAEEPnAAVPDEIPPLEGDEDASR.M	686	719						163000	163000	416.21	s(HCT116_90min) r(1)	HCT116	HCT116-b1	HCT116 Sample1	90 min	N16(Deamidated/0.9840)	86.22	N	2	701	16	1.2e-09	8.6e-08	405	405	1767.32	1767.32	3.11	0	3532.63	3532.62	87.02	4	35	7140	46844	86.22	85.59	88.33	ms2_search_4_col_0_byonic_s(hct116_90min) r(1)	D:\Data\20210316_NEB\Glycopeptides - 90min Gradient\byos_tmp\Byologics_90min.OvnEn\ms2_search_4_col_0_byonic_s(hct116_90min) r(1).byrslt	D:/Data/20210316_NEB/Glycopeptides - 90min Gradient/20210317_IO25cm_90min_NEB_Sample4_PepHighCE2_V2_lowmass_400ng_Slot1-14_1_592.d	0	20210317_io25cm_90min_neb_sample4_pephighce2_v2_lowmass_400ng_slot1-14_1_592.46844.46844.2	QTOF_HCD	1.532	NonReference	83257.6	4.77	1000000		1	69092	sp|P08238|HS90B_HUMAN Heat shock protein HSP 90-beta OS=Homo sapiens GN=HSP90AB1 PE=1 SV=4	2337.4.10
P08238|HS90B_HUMAN Heat shock protein HSP 90-beta OS=Homo sapiens GN=HSP90AB1 PE=1 SV=4	P08238|HS90B	K.LGLGIDEDEVAAEEPnAAVPDEIPPLEGDEDASR.M	686	719						163000	163000	394.06	s(HCT116_90min) r(1)	HCT116	HCT116-b1	HCT116 Sample1	90 min	N16(Deamidated/0.9840)	86.22	N	2	701	16	1.2e-07	8.2e-06	378.9	378.9	1767.32	1767.32	1.65	0	3532.63	3532.62	87.66	4	35	7140	47209	86.22	85.59	88.33	ms2_search_4_col_0_byonic_s(hct116_90min) r(1)	D:\Data\20210316_NEB\Glycopeptides - 90min Gradient\byos_tmp\Byologics_90min.OvnEn\ms2_search_4_col_0_byonic_s(hct116_90min) r(1).byrslt	D:/Data/20210316_NEB/Glycopeptides - 90min Gradient/20210317_IO25cm_90min_NEB_Sample4_PepHighCE2_V2_lowmass_400ng_Slot1-14_1_592.d	0	20210317_io25cm_90min_neb_sample4_pephighce2_v2_lowmass_400ng_slot1-14_1_592.47209.47209.2	QTOF_HCD	1.536	NonReference	83257.6	4.77	1000000		1	69291	sp|P08238|HS90B_HUMAN Heat shock protein HSP 90-beta OS=Homo sapiens GN=HSP90AB1 PE=1 SV=4	2337.4.11
P08238|HS90B_HUMAN Heat shock protein HSP 90-beta OS=Homo sapiens GN=HSP90AB1 PE=1 SV=4	P08238|HS90B	K.LGLGIDEDEVAAEEPnAAVPDEIPPLEGDEDASR.M	686	719						163000	163000	410.39	s(HCT116_90min) r(1)	HCT116	HCT116-b1	HCT116 Sample1	90 min	N16(Deamidated/0.9840)	86.22	N	2	701	16	7.6e-08	5.3e-06	374.7	374.7	1767.32	1767.32	1.53	0	3532.63	3532.62	87.7	4	35	7140	47230	86.22	85.59	88.33	ms2_search_4_col_0_byonic_s(hct116_90min) r(1)	D:\Data\20210316_NEB\Glycopeptides - 90min Gradient\byos_tmp\Byologics_90min.OvnEn\ms2_search_4_col_0_byonic_s(hct116_90min) r(1).byrslt	D:/Data/20210316_NEB/Glycopeptides - 90min Gradient/20210317_IO25cm_90min_NEB_Sample4_PepHighCE2_V2_lowmass_400ng_Slot1-14_1_592.d	0	20210317_io25cm_90min_neb_sample4_pephighce2_v2_lowmass_400ng_slot1-14_1_592.47230.47230.2	QTOF_HCD	1.536	NonReference	83257.6	4.77	1000000		1	69300	sp|P08238|HS90B_HUMAN Heat shock protein HSP 90-beta OS=Homo sapiens GN=HSP90AB1 PE=1 SV=4	2337.4.12
P08238|HS90B_HUMAN Heat shock protein HSP 90-beta OS=Homo sapiens GN=HSP90AB1 PE=1 SV=4	P08238|HS90B	K.LGLGIDEDEVAAEEPnAAVPDEIPPLEGDEDASR.M	686	719						163000	163000	554.22	s(HCT116_90min) r(1)	HCT116	HCT116-b1	HCT116 Sample1	90 min	N16(Deamidated/0.9840)	86.22	N	2	701	16	1.4e-10	9.9e-09	475.4	475.4	1767.32	1767.32	1.29	0	3532.63	3532.62	87.72	4	35	7140	47241	86.22	85.59	88.33	ms2_search_4_col_0_byonic_s(hct116_90min) r(1)	D:\Data\20210316_NEB\Glycopeptides - 90min Gradient\byos_tmp\Byologics_90min.OvnEn\ms2_search_4_col_0_byonic_s(hct116_90min) r(1).byrslt	D:/Data/20210316_NEB/Glycopeptides - 90min Gradient/20210317_IO25cm_90min_NEB_Sample4_PepHighCE2_V2_lowmass_400ng_Slot1-14_1_592.d	0	20210317_io25cm_90min_neb_sample4_pephighce2_v2_lowmass_400ng_slot1-14_1_592.47241.47241.2	QTOF_HCD	1.534	NonReference	83257.6	4.77	1000000		1	69304	sp|P08238|HS90B_HUMAN Heat shock protein HSP 90-beta OS=Homo sapiens GN=HSP90AB1 PE=1 SV=4	2337.4.13
P08238|HS90B_HUMAN Heat shock protein HSP 90-beta OS=Homo sapiens GN=HSP90AB1 PE=1 SV=4	P08238|HS90B	K.LGLGIDEDEVAAEEPnAAVPDEIPPLEGDEDASR.M	686	719						163000	163000	580.9	s(HCT116_90min) r(1)	HCT116	HCT116-b1	HCT116 Sample1	90 min	N16(Deamidated/0.9840)	86.22	N	2	701	16	4.6e-11	3.2e-09	529.8	529.8	1767.32	1767.32	-1.05	0	3532.62	3532.62	87.74	4	35	7140	47250	86.22	85.59	88.33	ms2_search_4_col_0_byonic_s(hct116_90min) r(1)	D:\Data\20210316_NEB\Glycopeptides - 90min Gradient\byos_tmp\Byologics_90min.OvnEn\ms2_search_4_col_0_byonic_s(hct116_90min) r(1).byrslt	D:/Data/20210316_NEB/Glycopeptides - 90min Gradient/20210317_IO25cm_90min_NEB_Sample4_PepHighCE2_V2_lowmass_400ng_Slot1-14_1_592.d	0	20210317_io25cm_90min_neb_sample4_pephighce2_v2_lowmass_400ng_slot1-14_1_592.47250.47250.2	QTOF_HCD	1.534	NonReference	83257.6	4.77	1000000		1	69307	sp|P08238|HS90B_HUMAN Heat shock protein HSP 90-beta OS=Homo sapiens GN=HSP90AB1 PE=1 SV=4	2337.4.14
P08238|HS90B_HUMAN Heat shock protein HSP 90-beta OS=Homo sapiens GN=HSP90AB1 PE=1 SV=4	P08238|HS90B	K.LGLGIDEDEVAAEEPnAAVPDEIPPLEGDEDASR.M	686	719						163000	163000	388.02	s(HCT116_90min) r(1)	HCT116	HCT116-b1	HCT116 Sample1	90 min	N16(Deamidated/0.9840)	86.22	N	2	701	16	1.2e-09	8.4e-08	388	388	1767.32	1767.32	-1.05	0	3532.62	3532.62	87.74	4	35	7140	47251	86.22	85.59	88.33	ms2_search_4_col_0_byonic_s(hct116_90min) r(1)	D:\Data\20210316_NEB\Glycopeptides - 90min Gradient\byos_tmp\Byologics_90min.OvnEn\ms2_search_4_col_0_byonic_s(hct116_90min) r(1).byrslt	D:/Data/20210316_NEB/Glycopeptides - 90min Gradient/20210317_IO25cm_90min_NEB_Sample4_PepHighCE2_V2_lowmass_400ng_Slot1-14_1_592.d	0	20210317_io25cm_90min_neb_sample4_pephighce2_v2_lowmass_400ng_slot1-14_1_592.47251.47251.2	QTOF_HCD	1.459	NonReference	83257.6	4.77	1000000		1	69308	sp|P08238|HS90B_HUMAN Heat shock protein HSP 90-beta OS=Homo sapiens GN=HSP90AB1 PE=1 SV=4	2337.4.15
P08238|HS90B_HUMAN Heat shock protein HSP 90-beta OS=Homo sapiens GN=HSP90AB1 PE=1 SV=4	P08238|HS90B	K.LGLGIDEDEVAAEEPnAAVPDEIPPLEGDEDASR.M	686	719						163000	163000	535.15	s(HCT116_90min) r(1)	HCT116	HCT116-b1	HCT116 Sample1	90 min	N16(Deamidated/0.9840)	86.22	N	2	701	16	1.6e-10	1.1e-08	453	453	1767.32	1767.32	-1.05	0	3532.62	3532.62	87.76	4	35	7140	47262	86.22	85.59	88.33	ms2_search_4_col_0_byonic_s(hct116_90min) r(1)	D:\Data\20210316_NEB\Glycopeptides - 90min Gradient\byos_tmp\Byologics_90min.OvnEn\ms2_search_4_col_0_byonic_s(hct116_90min) r(1).byrslt	D:/Data/20210316_NEB/Glycopeptides - 90min Gradient/20210317_IO25cm_90min_NEB_Sample4_PepHighCE2_V2_lowmass_400ng_Slot1-14_1_592.d	0	20210317_io25cm_90min_neb_sample4_pephighce2_v2_lowmass_400ng_slot1-14_1_592.47262.47262.2	QTOF_HCD	1.536	NonReference	83257.6	4.77	1000000		1	69311	sp|P08238|HS90B_HUMAN Heat shock protein HSP 90-beta OS=Homo sapiens GN=HSP90AB1 PE=1 SV=4	2337.4.16
P08238|HS90B_HUMAN Heat shock protein HSP 90-beta OS=Homo sapiens GN=HSP90AB1 PE=1 SV=4	P08238|HS90B	K.LGLGIDEDEVAAEEPnAAVPDEIPPLEGDEDASR.M	686	719						163000	163000	526.69	s(HCT116_90min) r(1)	HCT116	HCT116-b1	HCT116 Sample1	90 min	N16(Deamidated/0.9840)	86.22	N	2	701	16	1e-09	7.2e-08	456.2	456.2	1767.32	1767.32	-1.05	0	3532.62	3532.62	87.76	4	35	7140	47263	86.22	85.59	88.33	ms2_search_4_col_0_byonic_s(hct116_90min) r(1)	D:\Data\20210316_NEB\Glycopeptides - 90min Gradient\byos_tmp\Byologics_90min.OvnEn\ms2_search_4_col_0_byonic_s(hct116_90min) r(1).byrslt	D:/Data/20210316_NEB/Glycopeptides - 90min Gradient/20210317_IO25cm_90min_NEB_Sample4_PepHighCE2_V2_lowmass_400ng_Slot1-14_1_592.d	0	20210317_io25cm_90min_neb_sample4_pephighce2_v2_lowmass_400ng_slot1-14_1_592.47263.47263.2	QTOF_HCD	1.449	NonReference	83257.6	4.77	1000000		1	69312	sp|P08238|HS90B_HUMAN Heat shock protein HSP 90-beta OS=Homo sapiens GN=HSP90AB1 PE=1 SV=4	2337.4.17
P08238|HS90B_HUMAN Heat shock protein HSP 90-beta OS=Homo sapiens GN=HSP90AB1 PE=1 SV=4	P08238|HS90B	K.LGLGIDEDEVAAEEPnAAVPDEIPPLEGDEDASR.M	686	719						163000	163000	494.87	s(HCT116_90min) r(1)	HCT116	HCT116-b1	HCT116 Sample1	90 min	N16(Deamidated/0.9840)	86.22	N	2	701	16	3.2e-10	2.3e-08	448.7	448.7	1767.32	1767.32	-0.69	0	3532.62	3532.62	87.78	4	35	7140	47273	86.22	85.59	88.33	ms2_search_4_col_0_byonic_s(hct116_90min) r(1)	D:\Data\20210316_NEB\Glycopeptides - 90min Gradient\byos_tmp\Byologics_90min.OvnEn\ms2_search_4_col_0_byonic_s(hct116_90min) r(1).byrslt	D:/Data/20210316_NEB/Glycopeptides - 90min Gradient/20210317_IO25cm_90min_NEB_Sample4_PepHighCE2_V2_lowmass_400ng_Slot1-14_1_592.d	0	20210317_io25cm_90min_neb_sample4_pephighce2_v2_lowmass_400ng_slot1-14_1_592.47273.47273.2	QTOF_HCD	1.534	NonReference	83257.6	4.77	1000000		1	69316	sp|P08238|HS90B_HUMAN Heat shock protein HSP 90-beta OS=Homo sapiens GN=HSP90AB1 PE=1 SV=4	2337.4.18
P08238|HS90B_HUMAN Heat shock protein HSP 90-beta OS=Homo sapiens GN=HSP90AB1 PE=1 SV=4	P08238|HS90B	K.LGLGIDEDEVAAEEPnAAVPDEIPPLEGDEDASR.M	686	719						163000	163000	577.88	s(HCT116_90min) r(1)	HCT116	HCT116-b1	HCT116 Sample1	90 min	N16(Deamidated/0.9840)	86.22	N	2	701	16	8e-11	5.6e-09	521.4	521.4	1767.32	1767.32	-0.69	0	3532.62	3532.62	87.78	4	35	7140	47274	86.22	85.59	88.33	ms2_search_4_col_0_byonic_s(hct116_90min) r(1)	D:\Data\20210316_NEB\Glycopeptides - 90min Gradient\byos_tmp\Byologics_90min.OvnEn\ms2_search_4_col_0_byonic_s(hct116_90min) r(1).byrslt	D:/Data/20210316_NEB/Glycopeptides - 90min Gradient/20210317_IO25cm_90min_NEB_Sample4_PepHighCE2_V2_lowmass_400ng_Slot1-14_1_592.d	0	20210317_io25cm_90min_neb_sample4_pephighce2_v2_lowmass_400ng_slot1-14_1_592.47274.47274.2	QTOF_HCD	1.434	NonReference	83257.6	4.77	1000000		1	69317	sp|P08238|HS90B_HUMAN Heat shock protein HSP 90-beta OS=Homo sapiens GN=HSP90AB1 PE=1 SV=4	2337.4.19
P08238|HS90B_HUMAN Heat shock protein HSP 90-beta OS=Homo sapiens GN=HSP90AB1 PE=1 SV=4	P08238|HS90B	K.LGLGIDEDEVAAEEPnAAVPDEIPPLEGDEDASR.M	686	719						163000	163000	470.17	s(HCT116_90min) r(1)	HCT116	HCT116-b1	HCT116 Sample1	90 min	N16(Deamidated/0.9840)	86.22	N	2	701	16	6.9e-08	4.8e-06	374.3	374.3	1767.32	1767.32	-0.18	0	3532.62	3532.62	87.8	4	35	7140	47285	86.22	85.59	88.33	ms2_search_4_col_0_byonic_s(hct116_90min) r(1)	D:\Data\20210316_NEB\Glycopeptides - 90min Gradient\byos_tmp\Byologics_90min.OvnEn\ms2_search_4_col_0_byonic_s(hct116_90min) r(1).byrslt	D:/Data/20210316_NEB/Glycopeptides - 90min Gradient/20210317_IO25cm_90min_NEB_Sample4_PepHighCE2_V2_lowmass_400ng_Slot1-14_1_592.d	0	20210317_io25cm_90min_neb_sample4_pephighce2_v2_lowmass_400ng_slot1-14_1_592.47285.47285.2	QTOF_HCD	1.534	NonReference	83257.6	4.77	1000000		1	69322	sp|P08238|HS90B_HUMAN Heat shock protein HSP 90-beta OS=Homo sapiens GN=HSP90AB1 PE=1 SV=4	2337.4.20
P08238|HS90B_HUMAN Heat shock protein HSP 90-beta OS=Homo sapiens GN=HSP90AB1 PE=1 SV=4	P08238|HS90B	K.LGLGIDEDEVAAEEPnAAVPDEIPPLEGDEDASR.M	686	719						163000	163000	394.48	s(HCT116_90min) r(1)	HCT116	HCT116-b1	HCT116 Sample1	90 min	N16(Deamidated/0.9840)	86.22	N	2	701	16	7e-09	4.9e-07	385	385	1767.32	1767.32	0.68	0	3532.62	3532.62	87.8	4	35	7140	47286	86.22	85.59	88.33	ms2_search_4_col_0_byonic_s(hct116_90min) r(1)	D:\Data\20210316_NEB\Glycopeptides - 90min Gradient\byos_tmp\Byologics_90min.OvnEn\ms2_search_4_col_0_byonic_s(hct116_90min) r(1).byrslt	D:/Data/20210316_NEB/Glycopeptides - 90min Gradient/20210317_IO25cm_90min_NEB_Sample4_PepHighCE2_V2_lowmass_400ng_Slot1-14_1_592.d	0	20210317_io25cm_90min_neb_sample4_pephighce2_v2_lowmass_400ng_slot1-14_1_592.47286.47286.2	QTOF_HCD	1.419	NonReference	83257.6	4.77	1000000		1	69323	sp|P08238|HS90B_HUMAN Heat shock protein HSP 90-beta OS=Homo sapiens GN=HSP90AB1 PE=1 SV=4	2337.4.21
P08238|HS90B_HUMAN Heat shock protein HSP 90-beta OS=Homo sapiens GN=HSP90AB1 PE=1 SV=4	P08238|HS90B	K.LGLGIDEDEVAAEEPnAAVPDEIPPLEGDEDASR.M	686	719						163000	163000	595.38	s(HCT116_90min) r(1)	HCT116	HCT116-b1	HCT116 Sample1	90 min	N16(Deamidated/0.9840)	86.22	N	2	701	16	4.6e-11	3.2e-09	574.1	574.1	1767.32	1767.32	-0.13	0	3532.62	3532.62	87.82	4	35	7140	47295	86.22	85.59	88.33	ms2_search_4_col_0_byonic_s(hct116_90min) r(1)	D:\Data\20210316_NEB\Glycopeptides - 90min Gradient\byos_tmp\Byologics_90min.OvnEn\ms2_search_4_col_0_byonic_s(hct116_90min) r(1).byrslt	D:/Data/20210316_NEB/Glycopeptides - 90min Gradient/20210317_IO25cm_90min_NEB_Sample4_PepHighCE2_V2_lowmass_400ng_Slot1-14_1_592.d	0	20210317_io25cm_90min_neb_sample4_pephighce2_v2_lowmass_400ng_slot1-14_1_592.47295.47295.2	QTOF_HCD	1.534	NonReference	83257.6	4.77	1000000		1	69324	sp|P08238|HS90B_HUMAN Heat shock protein HSP 90-beta OS=Homo sapiens GN=HSP90AB1 PE=1 SV=4	2337.4.22
P08238|HS90B_HUMAN Heat shock protein HSP 90-beta OS=Homo sapiens GN=HSP90AB1 PE=1 SV=4	P08238|HS90B	K.LGLGIDEDEVAAEEPnAAVPDEIPPLEGDEDASR.M	686	719						163000	163000	521.79	s(HCT116_90min) r(1)	HCT116	HCT116-b1	HCT116 Sample1	90 min	N16(Deamidated/0.9840)	86.22	N	2	701	16	1.6e-10	1.1e-08	491.4	491.4	1767.32	1767.32	-0.13	0	3532.62	3532.62	87.82	4	35	7140	47296	86.22	85.59	88.33	ms2_search_4_col_0_byonic_s(hct116_90min) r(1)	D:\Data\20210316_NEB\Glycopeptides - 90min Gradient\byos_tmp\Byologics_90min.OvnEn\ms2_search_4_col_0_byonic_s(hct116_90min) r(1).byrslt	D:/Data/20210316_NEB/Glycopeptides - 90min Gradient/20210317_IO25cm_90min_NEB_Sample4_PepHighCE2_V2_lowmass_400ng_Slot1-14_1_592.d	0	20210317_io25cm_90min_neb_sample4_pephighce2_v2_lowmass_400ng_slot1-14_1_592.47296.47296.2	QTOF_HCD	1.431	NonReference	83257.6	4.77	1000000		1	69325	sp|P08238|HS90B_HUMAN Heat shock protein HSP 90-beta OS=Homo sapiens GN=HSP90AB1 PE=1 SV=4	2337.4.23
P08238|HS90B_HUMAN Heat shock protein HSP 90-beta OS=Homo sapiens GN=HSP90AB1 PE=1 SV=4	P08238|HS90B	K.LGLGIDEDEVAAEEPnAAVPDEIPPLEGDEDASR.M	686	719						163000	163000	457.51	s(HCT116_90min) r(1)	HCT116	HCT116-b1	HCT116 Sample1	90 min	N16(Deamidated/0.9840)	86.22	N	2	701	16	3.9e-10	2.7e-08	434.9	434.9	1767.32	1767.32	-0.9	0	3532.62	3532.62	87.84	4	35	7140	47306	86.22	85.59	88.33	ms2_search_4_col_0_byonic_s(hct116_90min) r(1)	D:\Data\20210316_NEB\Glycopeptides - 90min Gradient\byos_tmp\Byologics_90min.OvnEn\ms2_search_4_col_0_byonic_s(hct116_90min) r(1).byrslt	D:/Data/20210316_NEB/Glycopeptides - 90min Gradient/20210317_IO25cm_90min_NEB_Sample4_PepHighCE2_V2_lowmass_400ng_Slot1-14_1_592.d	0	20210317_io25cm_90min_neb_sample4_pephighce2_v2_lowmass_400ng_slot1-14_1_592.47306.47306.2	QTOF_HCD	1.532	NonReference	83257.6	4.77	1000000		1	69327	sp|P08238|HS90B_HUMAN Heat shock protein HSP 90-beta OS=Homo sapiens GN=HSP90AB1 PE=1 SV=4	2337.4.24
P08238|HS90B_HUMAN Heat shock protein HSP 90-beta OS=Homo sapiens GN=HSP90AB1 PE=1 SV=4	P08238|HS90B	K.LGLGIDEDEVAAEEPnAAVPDEIPPLEGDEDASR.M	686	719						212000	212000	666.74	s(HCT116_90min) r(2)	HCT116	HCT116-b2	HCT116 Sample2	90 min	N16(Deamidated/0.9840)	86.12	N	2	701	16	3.8e-13	3.1e-11	567.5	567.5	1767.32	1767.32	-0.16	0	3532.62	3532.62	86.82	5	35	8610	48124	86.12	85.86	88.24	ms2_search_5_col_0_byonic_s(hct116_90min) r(2)	D:\Data\20210316_NEB\Glycopeptides - 90min Gradient\byos_tmp\Byologics_90min.OvnEn\ms2_search_5_col_0_byonic_s(hct116_90min) r(2).byrslt	D:/Data/20210316_NEB/Glycopeptides - 90min Gradient/20210317_IO25cm_90min_NEB_Sample5_PepHighCE2_V2_lowmass_400ng_Slot1-15_1_598.d	0	20210317_io25cm_90min_neb_sample5_pephighce2_v2_lowmass_400ng_slot1-15_1_598.48124.48124.2	QTOF_HCD	1.538	NonReference	83257.6	4.77	2000000	0.18	2	88354	sp|P08238|HS90B_HUMAN Heat shock protein HSP 90-beta OS=Homo sapiens GN=HSP90AB1 PE=1 SV=4	2337.5.1
P08238|HS90B_HUMAN Heat shock protein HSP 90-beta OS=Homo sapiens GN=HSP90AB1 PE=1 SV=4	P08238|HS90B	K.LGLGIDEDEVAAEEPnAAVPDEIPPLEGDEDASR.M	686	719						212000	212000	256.21	s(HCT116_90min) r(2)	HCT116	HCT116-b2	HCT116 Sample2	90 min	N16(Deamidated/0.9840)	86.12	N	2	701	16	0.00039	0.031	235.6	235.6	1767.32	1767.32	3.28	0	3532.63	3532.62	86.52	5	35	8610	47968	86.12	85.86	88.24	ms2_search_5_col_0_byonic_s(hct116_90min) r(2)	D:\Data\20210316_NEB\Glycopeptides - 90min Gradient\byos_tmp\Byologics_90min.OvnEn\ms2_search_5_col_0_byonic_s(hct116_90min) r(2).byrslt	D:/Data/20210316_NEB/Glycopeptides - 90min Gradient/20210317_IO25cm_90min_NEB_Sample5_PepHighCE2_V2_lowmass_400ng_Slot1-15_1_598.d	0	20210317_io25cm_90min_neb_sample5_pephighce2_v2_lowmass_400ng_slot1-15_1_598.47968.47968.2	QTOF_HCD	1.53	NonReference	83257.6	4.77	2000000		2	88305	sp|P08238|HS90B_HUMAN Heat shock protein HSP 90-beta OS=Homo sapiens GN=HSP90AB1 PE=1 SV=4	2337.5.2
P08238|HS90B_HUMAN Heat shock protein HSP 90-beta OS=Homo sapiens GN=HSP90AB1 PE=1 SV=4	P08238|HS90B	K.LGLGIDEDEVAAEEPnAAVPDEIPPLEGDEDASR.M	686	719						212000	212000	456.7	s(HCT116_90min) r(2)	HCT116	HCT116-b2	HCT116 Sample2	90 min	N16(Deamidated/0.9840)	86.12	N	2	701	16	4.7e-09	3.8e-07	411	411	1767.32	1767.32	-0.42	0	3532.62	3532.62	86.7	5	35	8610	48059	86.12	85.86	88.24	ms2_search_5_col_0_byonic_s(hct116_90min) r(2)	D:\Data\20210316_NEB\Glycopeptides - 90min Gradient\byos_tmp\Byologics_90min.OvnEn\ms2_search_5_col_0_byonic_s(hct116_90min) r(2).byrslt	D:/Data/20210316_NEB/Glycopeptides - 90min Gradient/20210317_IO25cm_90min_NEB_Sample5_PepHighCE2_V2_lowmass_400ng_Slot1-15_1_598.d	0	20210317_io25cm_90min_neb_sample5_pephighce2_v2_lowmass_400ng_slot1-15_1_598.48059.48059.2	QTOF_HCD	1.53	NonReference	83257.6	4.77	2000000		2	88336	sp|P08238|HS90B_HUMAN Heat shock protein HSP 90-beta OS=Homo sapiens GN=HSP90AB1 PE=1 SV=4	2337.5.3
P08238|HS90B_HUMAN Heat shock protein HSP 90-beta OS=Homo sapiens GN=HSP90AB1 PE=1 SV=4	P08238|HS90B	K.LGLGIDEDEVAAEEPnAAVPDEIPPLEGDEDASR.M	686	719						212000	212000	574.25	s(HCT116_90min) r(2)	HCT116	HCT116-b2	HCT116 Sample2	90 min	N16(Deamidated/0.9840)	86.12	N	2	701	16	1.6e-10	1.3e-08	494.5	494.5	1767.32	1767.32	-1.55	0	3532.62	3532.62	86.74	5	35	8610	48078	86.12	85.86	88.24	ms2_search_5_col_0_byonic_s(hct116_90min) r(2)	D:\Data\20210316_NEB\Glycopeptides - 90min Gradient\byos_tmp\Byologics_90min.OvnEn\ms2_search_5_col_0_byonic_s(hct116_90min) r(2).byrslt	D:/Data/20210316_NEB/Glycopeptides - 90min Gradient/20210317_IO25cm_90min_NEB_Sample5_PepHighCE2_V2_lowmass_400ng_Slot1-15_1_598.d	0	20210317_io25cm_90min_neb_sample5_pephighce2_v2_lowmass_400ng_slot1-15_1_598.48078.48078.2	QTOF_HCD	1.536	NonReference	83257.6	4.77	2000000		2	88339	sp|P08238|HS90B_HUMAN Heat shock protein HSP 90-beta OS=Homo sapiens GN=HSP90AB1 PE=1 SV=4	2337.5.4
P08238|HS90B_HUMAN Heat shock protein HSP 90-beta OS=Homo sapiens GN=HSP90AB1 PE=1 SV=4	P08238|HS90B	K.LGLGIDEDEVAAEEPnAAVPDEIPPLEGDEDASR.M	686	719						212000	212000	610.18	s(HCT116_90min) r(2)	HCT116	HCT116-b2	HCT116 Sample2	90 min	N16(Deamidated/0.9840)	86.12	N	2	701	16	3.8e-12	3.1e-10	546.8	546.8	1767.32	1767.32	-1.55	0	3532.62	3532.62	86.74	5	35	8610	48079	86.12	85.86	88.24	ms2_search_5_col_0_byonic_s(hct116_90min) r(2)	D:\Data\20210316_NEB\Glycopeptides - 90min Gradient\byos_tmp\Byologics_90min.OvnEn\ms2_search_5_col_0_byonic_s(hct116_90min) r(2).byrslt	D:/Data/20210316_NEB/Glycopeptides - 90min Gradient/20210317_IO25cm_90min_NEB_Sample5_PepHighCE2_V2_lowmass_400ng_Slot1-15_1_598.d	0	20210317_io25cm_90min_neb_sample5_pephighce2_v2_lowmass_400ng_slot1-15_1_598.48079.48079.2	QTOF_HCD	1.442	NonReference	83257.6	4.77	2000000		2	88340	sp|P08238|HS90B_HUMAN Heat shock protein HSP 90-beta OS=Homo sapiens GN=HSP90AB1 PE=1 SV=4	2337.5.5
P08238|HS90B_HUMAN Heat shock protein HSP 90-beta OS=Homo sapiens GN=HSP90AB1 PE=1 SV=4	P08238|HS90B	K.LGLGIDEDEVAAEEPnAAVPDEIPPLEGDEDASR.M	686	719						212000	212000	647.73	s(HCT116_90min) r(2)	HCT116	HCT116-b2	HCT116 Sample2	90 min	N16(Deamidated/0.9840)	86.12	N	2	701	16	3.8e-12	3.1e-10	573.2	573.2	1767.32	1767.32	-0.6	0	3532.62	3532.62	86.76	5	35	8610	48089	86.12	85.86	88.24	ms2_search_5_col_0_byonic_s(hct116_90min) r(2)	D:\Data\20210316_NEB\Glycopeptides - 90min Gradient\byos_tmp\Byologics_90min.OvnEn\ms2_search_5_col_0_byonic_s(hct116_90min) r(2).byrslt	D:/Data/20210316_NEB/Glycopeptides - 90min Gradient/20210317_IO25cm_90min_NEB_Sample5_PepHighCE2_V2_lowmass_400ng_Slot1-15_1_598.d	0	20210317_io25cm_90min_neb_sample5_pephighce2_v2_lowmass_400ng_slot1-15_1_598.48089.48089.2	QTOF_HCD	1.538	NonReference	83257.6	4.77	2000000		2	88342	sp|P08238|HS90B_HUMAN Heat shock protein HSP 90-beta OS=Homo sapiens GN=HSP90AB1 PE=1 SV=4	2337.5.6
P08238|HS90B_HUMAN Heat shock protein HSP 90-beta OS=Homo sapiens GN=HSP90AB1 PE=1 SV=4	P08238|HS90B	K.LGLGIDEDEVAAEEPnAAVPDEIPPLEGDEDASR.M	686	719						212000	212000	669.21	s(HCT116_90min) r(2)	HCT116	HCT116-b2	HCT116 Sample2	90 min	N16(Deamidated/0.9840)	86.12	N	2	701	16	3.8e-13	3.1e-11	573.3	573.3	1767.32	1767.32	-0.6	0	3532.62	3532.62	86.76	5	35	8610	48090	86.12	85.86	88.24	ms2_search_5_col_0_byonic_s(hct116_90min) r(2)	D:\Data\20210316_NEB\Glycopeptides - 90min Gradient\byos_tmp\Byologics_90min.OvnEn\ms2_search_5_col_0_byonic_s(hct116_90min) r(2).byrslt	D:/Data/20210316_NEB/Glycopeptides - 90min Gradient/20210317_IO25cm_90min_NEB_Sample5_PepHighCE2_V2_lowmass_400ng_Slot1-15_1_598.d	0	20210317_io25cm_90min_neb_sample5_pephighce2_v2_lowmass_400ng_slot1-15_1_598.48090.48090.2	QTOF_HCD	1.456	NonReference	83257.6	4.77	2000000		2	88343	sp|P08238|HS90B_HUMAN Heat shock protein HSP 90-beta OS=Homo sapiens GN=HSP90AB1 PE=1 SV=4	2337.5.7
P08238|HS90B_HUMAN Heat shock protein HSP 90-beta OS=Homo sapiens GN=HSP90AB1 PE=1 SV=4	P08238|HS90B	K.LGLGIDEDEVAAEEPnAAVPDEIPPLEGDEDASR.M	686	719						212000	212000	687.95	s(HCT116_90min) r(2)	HCT116	HCT116-b2	HCT116 Sample2	90 min	N16(Deamidated/0.9840)	86.12	N	2	701	16	5.7e-13	4.7e-11	608.4	608.4	1767.32	1767.32	0.38	0	3532.62	3532.62	86.78	5	35	8610	48102	86.12	85.86	88.24	ms2_search_5_col_0_byonic_s(hct116_90min) r(2)	D:\Data\20210316_NEB\Glycopeptides - 90min Gradient\byos_tmp\Byologics_90min.OvnEn\ms2_search_5_col_0_byonic_s(hct116_90min) r(2).byrslt	D:/Data/20210316_NEB/Glycopeptides - 90min Gradient/20210317_IO25cm_90min_NEB_Sample5_PepHighCE2_V2_lowmass_400ng_Slot1-15_1_598.d	0	20210317_io25cm_90min_neb_sample5_pephighce2_v2_lowmass_400ng_slot1-15_1_598.48102.48102.2	QTOF_HCD	1.538	NonReference	83257.6	4.77	2000000		2	88348	sp|P08238|HS90B_HUMAN Heat shock protein HSP 90-beta OS=Homo sapiens GN=HSP90AB1 PE=1 SV=4	2337.5.8
P08238|HS90B_HUMAN Heat shock protein HSP 90-beta OS=Homo sapiens GN=HSP90AB1 PE=1 SV=4	P08238|HS90B	K.LGLGIDEDEVAAEEPnAAVPDEIPPLEGDEDASR.M	686	719						212000	212000	574.91	s(HCT116_90min) r(2)	HCT116	HCT116-b2	HCT116 Sample2	90 min	N16(Deamidated/0.9840)	86.12	N	2	701	16	2.4e-10	1.9e-08	516.6	516.6	1767.32	1767.32	0.38	0	3532.62	3532.62	86.78	5	35	8610	48103	86.12	85.86	88.24	ms2_search_5_col_0_byonic_s(hct116_90min) r(2)	D:\Data\20210316_NEB\Glycopeptides - 90min Gradient\byos_tmp\Byologics_90min.OvnEn\ms2_search_5_col_0_byonic_s(hct116_90min) r(2).byrslt	D:/Data/20210316_NEB/Glycopeptides - 90min Gradient/20210317_IO25cm_90min_NEB_Sample5_PepHighCE2_V2_lowmass_400ng_Slot1-15_1_598.d	0	20210317_io25cm_90min_neb_sample5_pephighce2_v2_lowmass_400ng_slot1-15_1_598.48103.48103.2	QTOF_HCD	1.444	NonReference	83257.6	4.77	2000000		2	88349	sp|P08238|HS90B_HUMAN Heat shock protein HSP 90-beta OS=Homo sapiens GN=HSP90AB1 PE=1 SV=4	2337.5.9
P08238|HS90B_HUMAN Heat shock protein HSP 90-beta OS=Homo sapiens GN=HSP90AB1 PE=1 SV=4	P08238|HS90B	K.LGLGIDEDEVAAEEPnAAVPDEIPPLEGDEDASR.M	686	719						212000	212000	650.91	s(HCT116_90min) r(2)	HCT116	HCT116-b2	HCT116 Sample2	90 min	N16(Deamidated/0.9840)	86.12	N	2	701	16	3.8e-13	3.1e-11	586.2	586.2	1767.32	1767.32	0.24	0	3532.62	3532.62	86.8	5	35	8610	48112	86.12	85.86	88.24	ms2_search_5_col_0_byonic_s(hct116_90min) r(2)	D:\Data\20210316_NEB\Glycopeptides - 90min Gradient\byos_tmp\Byologics_90min.OvnEn\ms2_search_5_col_0_byonic_s(hct116_90min) r(2).byrslt	D:/Data/20210316_NEB/Glycopeptides - 90min Gradient/20210317_IO25cm_90min_NEB_Sample5_PepHighCE2_V2_lowmass_400ng_Slot1-15_1_598.d	0	20210317_io25cm_90min_neb_sample5_pephighce2_v2_lowmass_400ng_slot1-15_1_598.48112.48112.2	QTOF_HCD	1.54	NonReference	83257.6	4.77	2000000		2	88350	sp|P08238|HS90B_HUMAN Heat shock protein HSP 90-beta OS=Homo sapiens GN=HSP90AB1 PE=1 SV=4	2337.5.10
P08238|HS90B_HUMAN Heat shock protein HSP 90-beta OS=Homo sapiens GN=HSP90AB1 PE=1 SV=4	P08238|HS90B	K.LGLGIDEDEVAAEEPnAAVPDEIPPLEGDEDASR.M	686	719						212000	212000	713.82	s(HCT116_90min) r(2)	HCT116	HCT116-b2	HCT116 Sample2	90 min	N16(Deamidated/0.9840)	86.12	N	2	701	16	3.8e-14	3.1e-12	633.3	633.3	1767.32	1767.32	0.24	0	3532.62	3532.62	86.8	5	35	8610	48113	86.12	85.86	88.24	ms2_search_5_col_0_byonic_s(hct116_90min) r(2)	D:\Data\20210316_NEB\Glycopeptides - 90min Gradient\byos_tmp\Byologics_90min.OvnEn\ms2_search_5_col_0_byonic_s(hct116_90min) r(2).byrslt	D:/Data/20210316_NEB/Glycopeptides - 90min Gradient/20210317_IO25cm_90min_NEB_Sample5_PepHighCE2_V2_lowmass_400ng_Slot1-15_1_598.d	0	20210317_io25cm_90min_neb_sample5_pephighce2_v2_lowmass_400ng_slot1-15_1_598.48113.48113.2	QTOF_HCD	1.461	NonReference	83257.6	4.77	2000000		2	88351	sp|P08238|HS90B_HUMAN Heat shock protein HSP 90-beta OS=Homo sapiens GN=HSP90AB1 PE=1 SV=4	2337.5.11
P08238|HS90B_HUMAN Heat shock protein HSP 90-beta OS=Homo sapiens GN=HSP90AB1 PE=1 SV=4	P08238|HS90B	K.LGLGIDEDEVAAEEPnAAVPDEIPPLEGDEDASR.M	686	719						212000	212000	605.17	s(HCT116_90min) r(2)	HCT116	HCT116-b2	HCT116 Sample2	90 min	N16(Deamidated/0.9840)	86.12	N	2	701	16	3.8e-12	3.1e-10	556.5	556.5	1767.32	1767.32	-0.16	0	3532.62	3532.62	86.82	5	35	8610	48125	86.12	85.86	88.24	ms2_search_5_col_0_byonic_s(hct116_90min) r(2)	D:\Data\20210316_NEB\Glycopeptides - 90min Gradient\byos_tmp\Byologics_90min.OvnEn\ms2_search_5_col_0_byonic_s(hct116_90min) r(2).byrslt	D:/Data/20210316_NEB/Glycopeptides - 90min Gradient/20210317_IO25cm_90min_NEB_Sample5_PepHighCE2_V2_lowmass_400ng_Slot1-15_1_598.d	0	20210317_io25cm_90min_neb_sample5_pephighce2_v2_lowmass_400ng_slot1-15_1_598.48125.48125.2	QTOF_HCD	1.448	NonReference	83257.6	4.77	2000000		2	88355	sp|P08238|HS90B_HUMAN Heat shock protein HSP 90-beta OS=Homo sapiens GN=HSP90AB1 PE=1 SV=4	2337.5.12
P08238|HS90B_HUMAN Heat shock protein HSP 90-beta OS=Homo sapiens GN=HSP90AB1 PE=1 SV=4	P08238|HS90B	K.LGLGIDEDEVAAEEPnAAVPDEIPPLEGDEDASR.M	686	719						212000	212000	606.25	s(HCT116_90min) r(2)	HCT116	HCT116-b2	HCT116 Sample2	90 min	N16(Deamidated/0.9840)	86.12	N	2	701	16	3.8e-11	3.1e-09	515.4	515.4	1767.32	1767.32	1.7	0	3532.63	3532.62	86.84	5	35	8610	48138	86.12	85.86	88.24	ms2_search_5_col_0_byonic_s(hct116_90min) r(2)	D:\Data\20210316_NEB\Glycopeptides - 90min Gradient\byos_tmp\Byologics_90min.OvnEn\ms2_search_5_col_0_byonic_s(hct116_90min) r(2).byrslt	D:/Data/20210316_NEB/Glycopeptides - 90min Gradient/20210317_IO25cm_90min_NEB_Sample5_PepHighCE2_V2_lowmass_400ng_Slot1-15_1_598.d	0	20210317_io25cm_90min_neb_sample5_pephighce2_v2_lowmass_400ng_slot1-15_1_598.48138.48138.2	QTOF_HCD	1.448	NonReference	83257.6	4.77	2000000		2	88360	sp|P08238|HS90B_HUMAN Heat shock protein HSP 90-beta OS=Homo sapiens GN=HSP90AB1 PE=1 SV=4	2337.5.13
P08238|HS90B_HUMAN Heat shock protein HSP 90-beta OS=Homo sapiens GN=HSP90AB1 PE=1 SV=4	P08238|HS90B	K.LGLGIDEDEVAAEEPnAAVPDEIPPLEGDEDASR.M	686	719						212000	212000	666.77	s(HCT116_90min) r(2)	HCT116	HCT116-b2	HCT116 Sample2	90 min	N16(Deamidated/0.9840)	86.12	N	2	701	16	5.7e-13	4.7e-11	594.8	594.8	1767.32	1767.32	1.46	0	3532.63	3532.62	86.86	5	35	8610	48148	86.12	85.86	88.24	ms2_search_5_col_0_byonic_s(hct116_90min) r(2)	D:\Data\20210316_NEB\Glycopeptides - 90min Gradient\byos_tmp\Byologics_90min.OvnEn\ms2_search_5_col_0_byonic_s(hct116_90min) r(2).byrslt	D:/Data/20210316_NEB/Glycopeptides - 90min Gradient/20210317_IO25cm_90min_NEB_Sample5_PepHighCE2_V2_lowmass_400ng_Slot1-15_1_598.d	0	20210317_io25cm_90min_neb_sample5_pephighce2_v2_lowmass_400ng_slot1-15_1_598.48148.48148.2	QTOF_HCD	1.537	NonReference	83257.6	4.77	2000000		2	88362	sp|P08238|HS90B_HUMAN Heat shock protein HSP 90-beta OS=Homo sapiens GN=HSP90AB1 PE=1 SV=4	2337.5.14
P08238|HS90B_HUMAN Heat shock protein HSP 90-beta OS=Homo sapiens GN=HSP90AB1 PE=1 SV=4	P08238|HS90B	K.LGLGIDEDEVAAEEPnAAVPDEIPPLEGDEDASR.M	686	719						212000	212000	643.77	s(HCT116_90min) r(2)	HCT116	HCT116-b2	HCT116 Sample2	90 min	N16(Deamidated/0.9840)	86.12	N	2	701	16	3.8e-11	3.1e-09	485.7	485.7	1767.32	1767.32	1.46	0	3532.63	3532.62	86.86	5	35	8610	48149	86.12	85.86	88.24	ms2_search_5_col_0_byonic_s(hct116_90min) r(2)	D:\Data\20210316_NEB\Glycopeptides - 90min Gradient\byos_tmp\Byologics_90min.OvnEn\ms2_search_5_col_0_byonic_s(hct116_90min) r(2).byrslt	D:/Data/20210316_NEB/Glycopeptides - 90min Gradient/20210317_IO25cm_90min_NEB_Sample5_PepHighCE2_V2_lowmass_400ng_Slot1-15_1_598.d	0	20210317_io25cm_90min_neb_sample5_pephighce2_v2_lowmass_400ng_slot1-15_1_598.48149.48149.2	QTOF_HCD	1.451	NonReference	83257.6	4.77	2000000		2	88363	sp|P08238|HS90B_HUMAN Heat shock protein HSP 90-beta OS=Homo sapiens GN=HSP90AB1 PE=1 SV=4	2337.5.15
P08238|HS90B_HUMAN Heat shock protein HSP 90-beta OS=Homo sapiens GN=HSP90AB1 PE=1 SV=4	P08238|HS90B	K.LGLGIDEDEVAAEEPnAAVPDEIPPLEGDEDASR.M	686	719						212000	212000	633.79	s(HCT116_90min) r(2)	HCT116	HCT116-b2	HCT116 Sample2	90 min	N16(Deamidated/0.9840)	86.12	N	2	701	16	5.7e-12	4.7e-10	602.3	602.3	1767.32	1767.32	2.63	0	3532.63	3532.62	86.87	5	35	8610	48162	86.12	85.86	88.24	ms2_search_5_col_0_byonic_s(hct116_90min) r(2)	D:\Data\20210316_NEB\Glycopeptides - 90min Gradient\byos_tmp\Byologics_90min.OvnEn\ms2_search_5_col_0_byonic_s(hct116_90min) r(2).byrslt	D:/Data/20210316_NEB/Glycopeptides - 90min Gradient/20210317_IO25cm_90min_NEB_Sample5_PepHighCE2_V2_lowmass_400ng_Slot1-15_1_598.d	0	20210317_io25cm_90min_neb_sample5_pephighce2_v2_lowmass_400ng_slot1-15_1_598.48162.48162.2	QTOF_HCD	1.537	NonReference	83257.6	4.77	2000000		2	88366	sp|P08238|HS90B_HUMAN Heat shock protein HSP 90-beta OS=Homo sapiens GN=HSP90AB1 PE=1 SV=4	2337.5.16
P08238|HS90B_HUMAN Heat shock protein HSP 90-beta OS=Homo sapiens GN=HSP90AB1 PE=1 SV=4	P08238|HS90B	K.LGLGIDEDEVAAEEPnAAVPDEIPPLEGDEDASR.M	686	719						212000	212000	643.28	s(HCT116_90min) r(2)	HCT116	HCT116-b2	HCT116 Sample2	90 min	N16(Deamidated/0.9840)	86.12	N	2	701	16	5.7e-12	4.7e-10	548	548	1767.32	1767.32	2.63	0	3532.63	3532.62	86.87	5	35	8610	48163	86.12	85.86	88.24	ms2_search_5_col_0_byonic_s(hct116_90min) r(2)	D:\Data\20210316_NEB\Glycopeptides - 90min Gradient\byos_tmp\Byologics_90min.OvnEn\ms2_search_5_col_0_byonic_s(hct116_90min) r(2).byrslt	D:/Data/20210316_NEB/Glycopeptides - 90min Gradient/20210317_IO25cm_90min_NEB_Sample5_PepHighCE2_V2_lowmass_400ng_Slot1-15_1_598.d	0	20210317_io25cm_90min_neb_sample5_pephighce2_v2_lowmass_400ng_slot1-15_1_598.48163.48163.2	QTOF_HCD	1.448	NonReference	83257.6	4.77	2000000		2	88367	sp|P08238|HS90B_HUMAN Heat shock protein HSP 90-beta OS=Homo sapiens GN=HSP90AB1 PE=1 SV=4	2337.5.17
P08238|HS90B_HUMAN Heat shock protein HSP 90-beta OS=Homo sapiens GN=HSP90AB1 PE=1 SV=4	P08238|HS90B	K.LGLGIDEDEVAAEEPnAAVPDEIPPLEGDEDASR.M	686	719						212000	212000	648.62	s(HCT116_90min) r(2)	HCT116	HCT116-b2	HCT116 Sample2	90 min	N16(Deamidated/0.9840)	86.12	N	2	701	16	5.7e-12	4.7e-10	540.8	540.8	1767.32	1767.32	1.98	0	3532.63	3532.62	86.89	5	35	8610	48173	86.12	85.86	88.24	ms2_search_5_col_0_byonic_s(hct116_90min) r(2)	D:\Data\20210316_NEB\Glycopeptides - 90min Gradient\byos_tmp\Byologics_90min.OvnEn\ms2_search_5_col_0_byonic_s(hct116_90min) r(2).byrslt	D:/Data/20210316_NEB/Glycopeptides - 90min Gradient/20210317_IO25cm_90min_NEB_Sample5_PepHighCE2_V2_lowmass_400ng_Slot1-15_1_598.d	0	20210317_io25cm_90min_neb_sample5_pephighce2_v2_lowmass_400ng_slot1-15_1_598.48173.48173.2	QTOF_HCD	1.536	NonReference	83257.6	4.77	2000000		2	88369	sp|P08238|HS90B_HUMAN Heat shock protein HSP 90-beta OS=Homo sapiens GN=HSP90AB1 PE=1 SV=4	2337.5.18
P08238|HS90B_HUMAN Heat shock protein HSP 90-beta OS=Homo sapiens GN=HSP90AB1 PE=1 SV=4	P08238|HS90B	K.LGLGIDEDEVAAEEPnAAVPDEIPPLEGDEDASR.M	686	719						212000	212000	637.67	s(HCT116_90min) r(2)	HCT116	HCT116-b2	HCT116 Sample2	90 min	N16(Deamidated/0.9840)	86.12	N	2	701	16	5.7e-12	4.7e-10	598.2	598.2	1767.32	1767.32	1.13	0	3532.63	3532.62	86.91	5	35	8610	48185	86.12	85.86	88.24	ms2_search_5_col_0_byonic_s(hct116_90min) r(2)	D:\Data\20210316_NEB\Glycopeptides - 90min Gradient\byos_tmp\Byologics_90min.OvnEn\ms2_search_5_col_0_byonic_s(hct116_90min) r(2).byrslt	D:/Data/20210316_NEB/Glycopeptides - 90min Gradient/20210317_IO25cm_90min_NEB_Sample5_PepHighCE2_V2_lowmass_400ng_Slot1-15_1_598.d	0	20210317_io25cm_90min_neb_sample5_pephighce2_v2_lowmass_400ng_slot1-15_1_598.48185.48185.2	QTOF_HCD	1.537	NonReference	83257.6	4.77	2000000		2	88373	sp|P08238|HS90B_HUMAN Heat shock protein HSP 90-beta OS=Homo sapiens GN=HSP90AB1 PE=1 SV=4	2337.5.19
P08238|HS90B_HUMAN Heat shock protein HSP 90-beta OS=Homo sapiens GN=HSP90AB1 PE=1 SV=4	P08238|HS90B	K.LGLGIDEDEVAAEEPnAAVPDEIPPLEGDEDASR.M	686	719						212000	212000	447.97	s(HCT116_90min) r(2)	HCT116	HCT116-b2	HCT116 Sample2	90 min	N16(Deamidated/0.9840)	86.12	N	2	701	16	4.7e-09	3.8e-07	437.7	437.7	1767.32	1767.32	0.19	0	3532.62	3532.62	87.68	5	35	8610	48623	86.12	85.86	88.24	ms2_search_5_col_0_byonic_s(hct116_90min) r(2)	D:\Data\20210316_NEB\Glycopeptides - 90min Gradient\byos_tmp\Byologics_90min.OvnEn\ms2_search_5_col_0_byonic_s(hct116_90min) r(2).byrslt	D:/Data/20210316_NEB/Glycopeptides - 90min Gradient/20210317_IO25cm_90min_NEB_Sample5_PepHighCE2_V2_lowmass_400ng_Slot1-15_1_598.d	0	20210317_io25cm_90min_neb_sample5_pephighce2_v2_lowmass_400ng_slot1-15_1_598.48623.48623.2	QTOF_HCD	1.459	NonReference	83257.6	4.77	2000000		2	88594	sp|P08238|HS90B_HUMAN Heat shock protein HSP 90-beta OS=Homo sapiens GN=HSP90AB1 PE=1 SV=4	2337.5.20
P08238|HS90B_HUMAN Heat shock protein HSP 90-beta OS=Homo sapiens GN=HSP90AB1 PE=1 SV=4	P08238|HS90B	K.LGLGIDEDEVAAEEPnAAVPDEIPPLEGDEDASR.M	686	719						212000	212000	582.04	s(HCT116_90min) r(2)	HCT116	HCT116-b2	HCT116 Sample2	90 min	N16(Deamidated/0.9840)	86.12	N	2	701	16	5.7e-11	4.7e-09	494.7	494.7	1767.32	1767.32	0.77	0	3532.62	3532.62	87.7	5	35	8610	48631	86.12	85.86	88.24	ms2_search_5_col_0_byonic_s(hct116_90min) r(2)	D:\Data\20210316_NEB\Glycopeptides - 90min Gradient\byos_tmp\Byologics_90min.OvnEn\ms2_search_5_col_0_byonic_s(hct116_90min) r(2).byrslt	D:/Data/20210316_NEB/Glycopeptides - 90min Gradient/20210317_IO25cm_90min_NEB_Sample5_PepHighCE2_V2_lowmass_400ng_Slot1-15_1_598.d	0	20210317_io25cm_90min_neb_sample5_pephighce2_v2_lowmass_400ng_slot1-15_1_598.48631.48631.2	QTOF_HCD	1.54	NonReference	83257.6	4.77	2000000		2	88597	sp|P08238|HS90B_HUMAN Heat shock protein HSP 90-beta OS=Homo sapiens GN=HSP90AB1 PE=1 SV=4	2337.5.21
P08238|HS90B_HUMAN Heat shock protein HSP 90-beta OS=Homo sapiens GN=HSP90AB1 PE=1 SV=4	P08238|HS90B	K.LGLGIDEDEVAAEEPnAAVPDEIPPLEGDEDASR.M	686	719						212000	212000	411.93	s(HCT116_90min) r(2)	HCT116	HCT116-b2	HCT116 Sample2	90 min	N16(Deamidated/0.9840)	86.12	N	2	701	16	2.5e-09	2e-07	411.9	411.9	1767.32	1767.32	0.77	0	3532.62	3532.62	87.7	5	35	8610	48632	86.12	85.86	88.24	ms2_search_5_col_0_byonic_s(hct116_90min) r(2)	D:\Data\20210316_NEB\Glycopeptides - 90min Gradient\byos_tmp\Byologics_90min.OvnEn\ms2_search_5_col_0_byonic_s(hct116_90min) r(2).byrslt	D:/Data/20210316_NEB/Glycopeptides - 90min Gradient/20210317_IO25cm_90min_NEB_Sample5_PepHighCE2_V2_lowmass_400ng_Slot1-15_1_598.d	0	20210317_io25cm_90min_neb_sample5_pephighce2_v2_lowmass_400ng_slot1-15_1_598.48632.48632.2	QTOF_HCD	1.463	NonReference	83257.6	4.77	2000000		2	88598	sp|P08238|HS90B_HUMAN Heat shock protein HSP 90-beta OS=Homo sapiens GN=HSP90AB1 PE=1 SV=4	2337.5.22
P08238|HS90B_HUMAN Heat shock protein HSP 90-beta OS=Homo sapiens GN=HSP90AB1 PE=1 SV=4	P08238|HS90B	K.LGLGIDEDEVAAEEPnAAVPDEIPPLEGDEDASR.M	686	719						212000	212000	598.99	s(HCT116_90min) r(2)	HCT116	HCT116-b2	HCT116 Sample2	90 min	N16(Deamidated/0.9840)	86.12	N	2	701	16	3.8e-11	3.1e-09	571.7	571.7	1767.32	1767.32	-1.54	0	3532.62	3532.62	87.71	5	35	8610	48641	86.12	85.86	88.24	ms2_search_5_col_0_byonic_s(hct116_90min) r(2)	D:\Data\20210316_NEB\Glycopeptides - 90min Gradient\byos_tmp\Byologics_90min.OvnEn\ms2_search_5_col_0_byonic_s(hct116_90min) r(2).byrslt	D:/Data/20210316_NEB/Glycopeptides - 90min Gradient/20210317_IO25cm_90min_NEB_Sample5_PepHighCE2_V2_lowmass_400ng_Slot1-15_1_598.d	0	20210317_io25cm_90min_neb_sample5_pephighce2_v2_lowmass_400ng_slot1-15_1_598.48641.48641.2	QTOF_HCD	1.538	NonReference	83257.6	4.77	2000000		2	88601	sp|P08238|HS90B_HUMAN Heat shock protein HSP 90-beta OS=Homo sapiens GN=HSP90AB1 PE=1 SV=4	2337.5.23
P08238|HS90B_HUMAN Heat shock protein HSP 90-beta OS=Homo sapiens GN=HSP90AB1 PE=1 SV=4	P08238|HS90B	K.LGLGIDEDEVAAEEPnAAVPDEIPPLEGDEDASR.M	686	719						212000	212000	463.61	s(HCT116_90min) r(2)	HCT116	HCT116-b2	HCT116 Sample2	90 min	N16(Deamidated/0.9840)	86.12	N	2	701	16	7.2e-10	5.8e-08	453.1	453.1	1767.32	1767.32	-1.54	0	3532.62	3532.62	87.71	5	35	8610	48642	86.12	85.86	88.24	ms2_search_5_col_0_byonic_s(hct116_90min) r(2)	D:\Data\20210316_NEB\Glycopeptides - 90min Gradient\byos_tmp\Byologics_90min.OvnEn\ms2_search_5_col_0_byonic_s(hct116_90min) r(2).byrslt	D:/Data/20210316_NEB/Glycopeptides - 90min Gradient/20210317_IO25cm_90min_NEB_Sample5_PepHighCE2_V2_lowmass_400ng_Slot1-15_1_598.d	0	20210317_io25cm_90min_neb_sample5_pephighce2_v2_lowmass_400ng_slot1-15_1_598.48642.48642.2	QTOF_HCD	1.455	NonReference	83257.6	4.77	2000000		2	88602	sp|P08238|HS90B_HUMAN Heat shock protein HSP 90-beta OS=Homo sapiens GN=HSP90AB1 PE=1 SV=4	2337.5.24
P08238|HS90B_HUMAN Heat shock protein HSP 90-beta OS=Homo sapiens GN=HSP90AB1 PE=1 SV=4	P08238|HS90B	K.LGLGIDEDEVAAEEPnAAVPDEIPPLEGDEDASR.M	686	719						212000	212000	549.13	s(HCT116_90min) r(2)	HCT116	HCT116-b2	HCT116 Sample2	90 min	N16(Deamidated/0.9840)	86.12	N	2	701	16	5.9e-10	4.8e-08	512.1	512.1	1767.32	1767.32	0.49	0	3532.62	3532.62	87.73	5	35	8610	48652	86.12	85.86	88.24	ms2_search_5_col_0_byonic_s(hct116_90min) r(2)	D:\Data\20210316_NEB\Glycopeptides - 90min Gradient\byos_tmp\Byologics_90min.OvnEn\ms2_search_5_col_0_byonic_s(hct116_90min) r(2).byrslt	D:/Data/20210316_NEB/Glycopeptides - 90min Gradient/20210317_IO25cm_90min_NEB_Sample5_PepHighCE2_V2_lowmass_400ng_Slot1-15_1_598.d	0	20210317_io25cm_90min_neb_sample5_pephighce2_v2_lowmass_400ng_slot1-15_1_598.48652.48652.2	QTOF_HCD	1.536	NonReference	83257.6	4.77	2000000		2	88606	sp|P08238|HS90B_HUMAN Heat shock protein HSP 90-beta OS=Homo sapiens GN=HSP90AB1 PE=1 SV=4	2337.5.25
P08238|HS90B_HUMAN Heat shock protein HSP 90-beta OS=Homo sapiens GN=HSP90AB1 PE=1 SV=4	P08238|HS90B	K.LGLGIDEDEVAAEEPnAAVPDEIPPLEGDEDASR.M	686	719						212000	212000	590.67	s(HCT116_90min) r(2)	HCT116	HCT116-b2	HCT116 Sample2	90 min	N16(Deamidated/0.9840)	86.12	N	2	701	16	5.7e-11	4.7e-09	565.9	565.9	1767.32	1767.32	0.49	0	3532.62	3532.62	87.73	5	35	8610	48653	86.12	85.86	88.24	ms2_search_5_col_0_byonic_s(hct116_90min) r(2)	D:\Data\20210316_NEB\Glycopeptides - 90min Gradient\byos_tmp\Byologics_90min.OvnEn\ms2_search_5_col_0_byonic_s(hct116_90min) r(2).byrslt	D:/Data/20210316_NEB/Glycopeptides - 90min Gradient/20210317_IO25cm_90min_NEB_Sample5_PepHighCE2_V2_lowmass_400ng_Slot1-15_1_598.d	0	20210317_io25cm_90min_neb_sample5_pephighce2_v2_lowmass_400ng_slot1-15_1_598.48653.48653.2	QTOF_HCD	1.458	NonReference	83257.6	4.77	2000000		2	88607	sp|P08238|HS90B_HUMAN Heat shock protein HSP 90-beta OS=Homo sapiens GN=HSP90AB1 PE=1 SV=4	2337.5.26
P08238|HS90B_HUMAN Heat shock protein HSP 90-beta OS=Homo sapiens GN=HSP90AB1 PE=1 SV=4	P08238|HS90B	K.LGLGIDEDEVAAEEPnAAVPDEIPPLEGDEDASR.M	686	719						212000	212000	728.57	s(HCT116_90min) r(2)	HCT116	HCT116-b2	HCT116 Sample2	90 min	N16(Deamidated/0.9840)	86.12	N	2	701	16	3.8e-14	3.1e-12	658	658	1767.32	1767.32	-1	0	3532.62	3532.62	87.75	5	35	8610	48661	86.12	85.86	88.24	ms2_search_5_col_0_byonic_s(hct116_90min) r(2)	D:\Data\20210316_NEB\Glycopeptides - 90min Gradient\byos_tmp\Byologics_90min.OvnEn\ms2_search_5_col_0_byonic_s(hct116_90min) r(2).byrslt	D:/Data/20210316_NEB/Glycopeptides - 90min Gradient/20210317_IO25cm_90min_NEB_Sample5_PepHighCE2_V2_lowmass_400ng_Slot1-15_1_598.d	0	20210317_io25cm_90min_neb_sample5_pephighce2_v2_lowmass_400ng_slot1-15_1_598.48661.48661.2	QTOF_HCD	1.54	NonReference	83257.6	4.77	2000000		2	88610	sp|P08238|HS90B_HUMAN Heat shock protein HSP 90-beta OS=Homo sapiens GN=HSP90AB1 PE=1 SV=4	2337.5.27
P08238|HS90B_HUMAN Heat shock protein HSP 90-beta OS=Homo sapiens GN=HSP90AB1 PE=1 SV=4	P08238|HS90B	K.LGLGIDEDEVAAEEPnAAVPDEIPPLEGDEDASR.M	686	719						212000	212000	477.85	s(HCT116_90min) r(2)	HCT116	HCT116-b2	HCT116 Sample2	90 min	N16(Deamidated/0.9840)	86.12	N	2	701	16	7.2e-10	5.8e-08	462.6	462.6	1767.32	1767.32	-1	0	3532.62	3532.62	87.75	5	35	8610	48662	86.12	85.86	88.24	ms2_search_5_col_0_byonic_s(hct116_90min) r(2)	D:\Data\20210316_NEB\Glycopeptides - 90min Gradient\byos_tmp\Byologics_90min.OvnEn\ms2_search_5_col_0_byonic_s(hct116_90min) r(2).byrslt	D:/Data/20210316_NEB/Glycopeptides - 90min Gradient/20210317_IO25cm_90min_NEB_Sample5_PepHighCE2_V2_lowmass_400ng_Slot1-15_1_598.d	0	20210317_io25cm_90min_neb_sample5_pephighce2_v2_lowmass_400ng_slot1-15_1_598.48662.48662.2	QTOF_HCD	1.436	NonReference	83257.6	4.77	2000000		2	88611	sp|P08238|HS90B_HUMAN Heat shock protein HSP 90-beta OS=Homo sapiens GN=HSP90AB1 PE=1 SV=4	2337.5.28
P08238|HS90B_HUMAN Heat shock protein HSP 90-beta OS=Homo sapiens GN=HSP90AB1 PE=1 SV=4	P08238|HS90B	K.LGLGIDEDEVAAEEPnAAVPDEIPPLEGDEDASR.M	686	719						212000	212000	585.63	s(HCT116_90min) r(2)	HCT116	HCT116-b2	HCT116 Sample2	90 min	N16(Deamidated/0.9840)	86.12	N	2	701	16	5.7e-11	4.7e-09	511.3	511.3	1767.32	1767.32	0.54	0	3532.62	3532.62	87.77	5	35	8610	48671	86.12	85.86	88.24	ms2_search_5_col_0_byonic_s(hct116_90min) r(2)	D:\Data\20210316_NEB\Glycopeptides - 90min Gradient\byos_tmp\Byologics_90min.OvnEn\ms2_search_5_col_0_byonic_s(hct116_90min) r(2).byrslt	D:/Data/20210316_NEB/Glycopeptides - 90min Gradient/20210317_IO25cm_90min_NEB_Sample5_PepHighCE2_V2_lowmass_400ng_Slot1-15_1_598.d	0	20210317_io25cm_90min_neb_sample5_pephighce2_v2_lowmass_400ng_slot1-15_1_598.48671.48671.2	QTOF_HCD	1.538	NonReference	83257.6	4.77	2000000		2	88614	sp|P08238|HS90B_HUMAN Heat shock protein HSP 90-beta OS=Homo sapiens GN=HSP90AB1 PE=1 SV=4	2337.5.29
P08238|HS90B_HUMAN Heat shock protein HSP 90-beta OS=Homo sapiens GN=HSP90AB1 PE=1 SV=4	P08238|HS90B	K.LGLGIDEDEVAAEEPnAAVPDEIPPLEGDEDASR.M	686	719						212000	212000	431.14	s(HCT116_90min) r(2)	HCT116	HCT116-b2	HCT116 Sample2	90 min	N16(Deamidated/0.9840)	86.12	N	2	701	16	2.5e-09	2e-07	388.4	388.4	1767.32	1767.32	0.54	0	3532.62	3532.62	87.77	5	35	8610	48672	86.12	85.86	88.24	ms2_search_5_col_0_byonic_s(hct116_90min) r(2)	D:\Data\20210316_NEB\Glycopeptides - 90min Gradient\byos_tmp\Byologics_90min.OvnEn\ms2_search_5_col_0_byonic_s(hct116_90min) r(2).byrslt	D:/Data/20210316_NEB/Glycopeptides - 90min Gradient/20210317_IO25cm_90min_NEB_Sample5_PepHighCE2_V2_lowmass_400ng_Slot1-15_1_598.d	0	20210317_io25cm_90min_neb_sample5_pephighce2_v2_lowmass_400ng_slot1-15_1_598.48672.48672.2	QTOF_HCD	1.453	NonReference	83257.6	4.77	2000000		2	88615	sp|P08238|HS90B_HUMAN Heat shock protein HSP 90-beta OS=Homo sapiens GN=HSP90AB1 PE=1 SV=4	2337.5.30
P08238|HS90B_HUMAN Heat shock protein HSP 90-beta OS=Homo sapiens GN=HSP90AB1 PE=1 SV=4	P08238|HS90B	K.LGLGIDEDEVAAEEPnAAVPDEIPPLEGDEDASR.M	686	719						212000	212000	467.56	s(HCT116_90min) r(2)	HCT116	HCT116-b2	HCT116 Sample2	90 min	N16(Deamidated/0.9840)	86.12	N	2	701	16	6.1e-09	4.9e-07	455.3	455.3	1767.32	1767.32	-0.1	0	3532.62	3532.62	87.79	5	35	8610	48682	86.12	85.86	88.24	ms2_search_5_col_0_byonic_s(hct116_90min) r(2)	D:\Data\20210316_NEB\Glycopeptides - 90min Gradient\byos_tmp\Byologics_90min.OvnEn\ms2_search_5_col_0_byonic_s(hct116_90min) r(2).byrslt	D:/Data/20210316_NEB/Glycopeptides - 90min Gradient/20210317_IO25cm_90min_NEB_Sample5_PepHighCE2_V2_lowmass_400ng_Slot1-15_1_598.d	0	20210317_io25cm_90min_neb_sample5_pephighce2_v2_lowmass_400ng_slot1-15_1_598.48682.48682.2	QTOF_HCD	1.54	NonReference	83257.6	4.77	2000000		2	88618	sp|P08238|HS90B_HUMAN Heat shock protein HSP 90-beta OS=Homo sapiens GN=HSP90AB1 PE=1 SV=4	2337.5.31
P08238|HS90B_HUMAN Heat shock protein HSP 90-beta OS=Homo sapiens GN=HSP90AB1 PE=1 SV=4	P08238|HS90B	K.LGLGIDEDEVAAEEPnAAVPDEIPPLEGDEDASR.M	686	719						212000	212000	452.58	s(HCT116_90min) r(2)	HCT116	HCT116-b2	HCT116 Sample2	90 min	N16(Deamidated/0.9840)	86.12	N	2	701	16	7.1e-10	5.8e-08	436.1	436.1	1767.32	1767.32	-0.1	0	3532.62	3532.62	87.79	5	35	8610	48683	86.12	85.86	88.24	ms2_search_5_col_0_byonic_s(hct116_90min) r(2)	D:\Data\20210316_NEB\Glycopeptides - 90min Gradient\byos_tmp\Byologics_90min.OvnEn\ms2_search_5_col_0_byonic_s(hct116_90min) r(2).byrslt	D:/Data/20210316_NEB/Glycopeptides - 90min Gradient/20210317_IO25cm_90min_NEB_Sample5_PepHighCE2_V2_lowmass_400ng_Slot1-15_1_598.d	0	20210317_io25cm_90min_neb_sample5_pephighce2_v2_lowmass_400ng_slot1-15_1_598.48683.48683.2	QTOF_HCD	1.443	NonReference	83257.6	4.77	2000000		2	88619	sp|P08238|HS90B_HUMAN Heat shock protein HSP 90-beta OS=Homo sapiens GN=HSP90AB1 PE=1 SV=4	2337.5.32
P08238|HS90B_HUMAN Heat shock protein HSP 90-beta OS=Homo sapiens GN=HSP90AB1 PE=1 SV=4	P08238|HS90B	K.LGLGIDEDEVAAEEPnAAVPDEIPPLEGDEDASR.M	686	719						212000	212000	521.84	s(HCT116_90min) r(2)	HCT116	HCT116-b2	HCT116 Sample2	90 min	N16(Deamidated/0.9840)	86.12	N	2	701	16	7.3e-10	6e-08	442.2	442.2	1767.32	1767.32	1.48	0	3532.63	3532.62	87.81	5	35	8610	48693	86.12	85.86	88.24	ms2_search_5_col_0_byonic_s(hct116_90min) r(2)	D:\Data\20210316_NEB\Glycopeptides - 90min Gradient\byos_tmp\Byologics_90min.OvnEn\ms2_search_5_col_0_byonic_s(hct116_90min) r(2).byrslt	D:/Data/20210316_NEB/Glycopeptides - 90min Gradient/20210317_IO25cm_90min_NEB_Sample5_PepHighCE2_V2_lowmass_400ng_Slot1-15_1_598.d	0	20210317_io25cm_90min_neb_sample5_pephighce2_v2_lowmass_400ng_slot1-15_1_598.48693.48693.2	QTOF_HCD	1.538	NonReference	83257.6	4.77	2000000		2	88622	sp|P08238|HS90B_HUMAN Heat shock protein HSP 90-beta OS=Homo sapiens GN=HSP90AB1 PE=1 SV=4	2337.5.33
P08238|HS90B_HUMAN Heat shock protein HSP 90-beta OS=Homo sapiens GN=HSP90AB1 PE=1 SV=4	P08238|HS90B	K.LGLGIDEDEVAAEEPnAAVPDEIPPLEGDEDASR.M	686	719						212000	212000	371.67	s(HCT116_90min) r(2)	HCT116	HCT116-b2	HCT116 Sample2	90 min	N16(Deamidated/0.9840)	86.12	N	2	701	16	6.7e-07	5.5e-05	361.7	361.7	1767.32	1767.32	1.48	0	3532.63	3532.62	87.81	5	35	8610	48694	86.12	85.86	88.24	ms2_search_5_col_0_byonic_s(hct116_90min) r(2)	D:\Data\20210316_NEB\Glycopeptides - 90min Gradient\byos_tmp\Byologics_90min.OvnEn\ms2_search_5_col_0_byonic_s(hct116_90min) r(2).byrslt	D:/Data/20210316_NEB/Glycopeptides - 90min Gradient/20210317_IO25cm_90min_NEB_Sample5_PepHighCE2_V2_lowmass_400ng_Slot1-15_1_598.d	0	20210317_io25cm_90min_neb_sample5_pephighce2_v2_lowmass_400ng_slot1-15_1_598.48694.48694.2	QTOF_HCD	1.449	NonReference	83257.6	4.77	2000000		2	88623	sp|P08238|HS90B_HUMAN Heat shock protein HSP 90-beta OS=Homo sapiens GN=HSP90AB1 PE=1 SV=4	2337.5.34
P08238|HS90B_HUMAN Heat shock protein HSP 90-beta OS=Homo sapiens GN=HSP90AB1 PE=1 SV=4	P08238|HS90B	K.LGLGIDEDEVAAEEPnAAVPDEIPPLEGDEDASR.M	686	719						212000	212000	475.71	s(HCT116_90min) r(2)	HCT116	HCT116-b2	HCT116 Sample2	90 min	N16(Deamidated/0.9840)	86.12	N	2	701	16	1.1e-09	8.8e-08	434.9	434.9	1767.32	1767.32	0.31	0	3532.62	3532.62	87.83	5	35	8610	48704	86.12	85.86	88.24	ms2_search_5_col_0_byonic_s(hct116_90min) r(2)	D:\Data\20210316_NEB\Glycopeptides - 90min Gradient\byos_tmp\Byologics_90min.OvnEn\ms2_search_5_col_0_byonic_s(hct116_90min) r(2).byrslt	D:/Data/20210316_NEB/Glycopeptides - 90min Gradient/20210317_IO25cm_90min_NEB_Sample5_PepHighCE2_V2_lowmass_400ng_Slot1-15_1_598.d	0	20210317_io25cm_90min_neb_sample5_pephighce2_v2_lowmass_400ng_slot1-15_1_598.48704.48704.2	QTOF_HCD	1.537	NonReference	83257.6	4.77	2000000		2	88628	sp|P08238|HS90B_HUMAN Heat shock protein HSP 90-beta OS=Homo sapiens GN=HSP90AB1 PE=1 SV=4	2337.5.35
P08238|HS90B_HUMAN Heat shock protein HSP 90-beta OS=Homo sapiens GN=HSP90AB1 PE=1 SV=4	P08238|HS90B	K.LGLGIDEDEVAAEEPnAAVPDEIPPLEGDEDASR.M	686	719						212000	212000	531.94	s(HCT116_90min) r(2)	HCT116	HCT116-b2	HCT116 Sample2	90 min	N16(Deamidated/0.9840)	86.12	N	2	701	16	4.9e-10	4e-08	521.1	521.1	1767.32	1767.32	0.28	0	3532.62	3532.62	87.85	5	35	8610	48715	86.12	85.86	88.24	ms2_search_5_col_0_byonic_s(hct116_90min) r(2)	D:\Data\20210316_NEB\Glycopeptides - 90min Gradient\byos_tmp\Byologics_90min.OvnEn\ms2_search_5_col_0_byonic_s(hct116_90min) r(2).byrslt	D:/Data/20210316_NEB/Glycopeptides - 90min Gradient/20210317_IO25cm_90min_NEB_Sample5_PepHighCE2_V2_lowmass_400ng_Slot1-15_1_598.d	0	20210317_io25cm_90min_neb_sample5_pephighce2_v2_lowmass_400ng_slot1-15_1_598.48715.48715.2	QTOF_HCD	1.538	NonReference	83257.6	4.77	2000000		2	88633	sp|P08238|HS90B_HUMAN Heat shock protein HSP 90-beta OS=Homo sapiens GN=HSP90AB1 PE=1 SV=4	2337.5.36
P08238|HS90B_HUMAN Heat shock protein HSP 90-beta OS=Homo sapiens GN=HSP90AB1 PE=1 SV=4	P08238|HS90B	K.LGLGIDEDEVAAEEPnAAVPDEIPPLEGDEDASR.M	686	719						139000	139000	611.4	s(HCT116_90min) r(3)	HCT116	HCT116-b3	HCT116 Sample3	90 min	N16(Deamidated/0.9840)	86.08	N	2	701	16	8e-12	6e-10	523.7	523.7	1767.32	1767.32	0.28	0	3532.62	3532.62	86.8	6	35	5730	46909	86.08	85.51	88.66	ms2_search_6_col_0_byonic_s(hct116_90min) r(3)	D:\Data\20210316_NEB\Glycopeptides - 90min Gradient\byos_tmp\Byologics_90min.OvnEn\ms2_search_6_col_0_byonic_s(hct116_90min) r(3).byrslt	D:/Data/20210316_NEB/Glycopeptides - 90min Gradient/20210317_IO25cm_90min_NEB_Sample6_PepHighCE2_V2_lowmass_400ng_Slot1-16_1_599.d	0	20210317_io25cm_90min_neb_sample6_pephighce2_v2_lowmass_400ng_slot1-16_1_599.46909.46909.2	QTOF_HCD	1.537	NonReference	83257.6	4.77	1000000	0.25	3	107824	sp|P08238|HS90B_HUMAN Heat shock protein HSP 90-beta OS=Homo sapiens GN=HSP90AB1 PE=1 SV=4	2337.6.1
P08238|HS90B_HUMAN Heat shock protein HSP 90-beta OS=Homo sapiens GN=HSP90AB1 PE=1 SV=4	P08238|HS90B	K.LGLGIDEDEVAAEEPnAAVPDEIPPLEGDEDASR.M	686	719						139000	139000	459.92	s(HCT116_90min) r(3)	HCT116	HCT116-b3	HCT116 Sample3	90 min	N16(Deamidated/0.9840)	86.08	N	2	701	16	5.5e-10	4.2e-08	409.1	409.1	1767.32	1767.32	-0.26	0	3532.62	3532.62	86.62	6	35	5730	46815	86.08	85.51	88.66	ms2_search_6_col_0_byonic_s(hct116_90min) r(3)	D:\Data\20210316_NEB\Glycopeptides - 90min Gradient\byos_tmp\Byologics_90min.OvnEn\ms2_search_6_col_0_byonic_s(hct116_90min) r(3).byrslt	D:/Data/20210316_NEB/Glycopeptides - 90min Gradient/20210317_IO25cm_90min_NEB_Sample6_PepHighCE2_V2_lowmass_400ng_Slot1-16_1_599.d	0	20210317_io25cm_90min_neb_sample6_pephighce2_v2_lowmass_400ng_slot1-16_1_599.46815.46815.2	QTOF_HCD	1.532	NonReference	83257.6	4.77	1000000		3	107785	sp|P08238|HS90B_HUMAN Heat shock protein HSP 90-beta OS=Homo sapiens GN=HSP90AB1 PE=1 SV=4	2337.6.2
P08238|HS90B_HUMAN Heat shock protein HSP 90-beta OS=Homo sapiens GN=HSP90AB1 PE=1 SV=4	P08238|HS90B	K.LGLGIDEDEVAAEEPnAAVPDEIPPLEGDEDASR.M	686	719						139000	139000	523.13	s(HCT116_90min) r(3)	HCT116	HCT116-b3	HCT116 Sample3	90 min	N16(Deamidated/0.9840)	86.08	N	2	701	16	5.4e-10	4e-08	481.1	481.1	1767.32	1767.32	2.62	0	3532.63	3532.62	86.64	6	35	5730	46825	86.08	85.51	88.66	ms2_search_6_col_0_byonic_s(hct116_90min) r(3)	D:\Data\20210316_NEB\Glycopeptides - 90min Gradient\byos_tmp\Byologics_90min.OvnEn\ms2_search_6_col_0_byonic_s(hct116_90min) r(3).byrslt	D:/Data/20210316_NEB/Glycopeptides - 90min Gradient/20210317_IO25cm_90min_NEB_Sample6_PepHighCE2_V2_lowmass_400ng_Slot1-16_1_599.d	0	20210317_io25cm_90min_neb_sample6_pephighce2_v2_lowmass_400ng_slot1-16_1_599.46825.46825.2	QTOF_HCD	1.535	NonReference	83257.6	4.77	1000000		3	107789	sp|P08238|HS90B_HUMAN Heat shock protein HSP 90-beta OS=Homo sapiens GN=HSP90AB1 PE=1 SV=4	2337.6.3
P08238|HS90B_HUMAN Heat shock protein HSP 90-beta OS=Homo sapiens GN=HSP90AB1 PE=1 SV=4	P08238|HS90B	K.LGLGIDEDEVAAEEPnAAVPDEIPPLEGDEDASR.M	686	719						139000	139000	623.81	s(HCT116_90min) r(3)	HCT116	HCT116-b3	HCT116 Sample3	90 min	N16(Deamidated/0.9840)	86.08	N	2	701	16	8e-12	6e-10	553	553	1767.32	1767.32	1.77	0	3532.63	3532.62	86.68	6	35	5730	46849	86.08	85.51	88.66	ms2_search_6_col_0_byonic_s(hct116_90min) r(3)	D:\Data\20210316_NEB\Glycopeptides - 90min Gradient\byos_tmp\Byologics_90min.OvnEn\ms2_search_6_col_0_byonic_s(hct116_90min) r(3).byrslt	D:/Data/20210316_NEB/Glycopeptides - 90min Gradient/20210317_IO25cm_90min_NEB_Sample6_PepHighCE2_V2_lowmass_400ng_Slot1-16_1_599.d	0	20210317_io25cm_90min_neb_sample6_pephighce2_v2_lowmass_400ng_slot1-16_1_599.46849.46849.2	QTOF_HCD	1.438	NonReference	83257.6	4.77	1000000		3	107800	sp|P08238|HS90B_HUMAN Heat shock protein HSP 90-beta OS=Homo sapiens GN=HSP90AB1 PE=1 SV=4	2337.6.4
P08238|HS90B_HUMAN Heat shock protein HSP 90-beta OS=Homo sapiens GN=HSP90AB1 PE=1 SV=4	P08238|HS90B	K.LGLGIDEDEVAAEEPnAAVPDEIPPLEGDEDASR.M	686	719						139000	139000	606.07	s(HCT116_90min) r(3)	HCT116	HCT116-b3	HCT116 Sample3	90 min	N16(Deamidated/0.9840)	86.08	N	2	701	16	4.1e-12	3.1e-10	528.5	528.5	1767.32	1767.32	-0.32	0	3532.62	3532.62	86.7	6	35	5730	46859	86.08	85.51	88.66	ms2_search_6_col_0_byonic_s(hct116_90min) r(3)	D:\Data\20210316_NEB\Glycopeptides - 90min Gradient\byos_tmp\Byologics_90min.OvnEn\ms2_search_6_col_0_byonic_s(hct116_90min) r(3).byrslt	D:/Data/20210316_NEB/Glycopeptides - 90min Gradient/20210317_IO25cm_90min_NEB_Sample6_PepHighCE2_V2_lowmass_400ng_Slot1-16_1_599.d	0	20210317_io25cm_90min_neb_sample6_pephighce2_v2_lowmass_400ng_slot1-16_1_599.46859.46859.2	QTOF_HCD	1.537	NonReference	83257.6	4.77	1000000		3	107805	sp|P08238|HS90B_HUMAN Heat shock protein HSP 90-beta OS=Homo sapiens GN=HSP90AB1 PE=1 SV=4	2337.6.5
P08238|HS90B_HUMAN Heat shock protein HSP 90-beta OS=Homo sapiens GN=HSP90AB1 PE=1 SV=4	P08238|HS90B	K.LGLGIDEDEVAAEEPnAAVPDEIPPLEGDEDASR.M	686	719						139000	139000	667.34	s(HCT116_90min) r(3)	HCT116	HCT116-b3	HCT116 Sample3	90 min	N16(Deamidated/0.9840)	86.08	N	2	701	16	8e-13	6e-11	597.1	597.1	1767.32	1767.32	1.22	0	3532.63	3532.62	86.72	6	35	5730	46868	86.08	85.51	88.66	ms2_search_6_col_0_byonic_s(hct116_90min) r(3)	D:\Data\20210316_NEB\Glycopeptides - 90min Gradient\byos_tmp\Byologics_90min.OvnEn\ms2_search_6_col_0_byonic_s(hct116_90min) r(3).byrslt	D:/Data/20210316_NEB/Glycopeptides - 90min Gradient/20210317_IO25cm_90min_NEB_Sample6_PepHighCE2_V2_lowmass_400ng_Slot1-16_1_599.d	0	20210317_io25cm_90min_neb_sample6_pephighce2_v2_lowmass_400ng_slot1-16_1_599.46868.46868.2	QTOF_HCD	1.535	NonReference	83257.6	4.77	1000000		3	107809	sp|P08238|HS90B_HUMAN Heat shock protein HSP 90-beta OS=Homo sapiens GN=HSP90AB1 PE=1 SV=4	2337.6.6
P08238|HS90B_HUMAN Heat shock protein HSP 90-beta OS=Homo sapiens GN=HSP90AB1 PE=1 SV=4	P08238|HS90B	K.LGLGIDEDEVAAEEPnAAVPDEIPPLEGDEDASR.M	686	719						139000	139000	592.83	s(HCT116_90min) r(3)	HCT116	HCT116-b3	HCT116 Sample3	90 min	N16(Deamidated/0.9840)	86.08	N	2	701	16	8e-11	6e-09	537.8	537.8	1767.32	1767.32	1.22	0	3532.63	3532.62	86.72	6	35	5730	46869	86.08	85.51	88.66	ms2_search_6_col_0_byonic_s(hct116_90min) r(3)	D:\Data\20210316_NEB\Glycopeptides - 90min Gradient\byos_tmp\Byologics_90min.OvnEn\ms2_search_6_col_0_byonic_s(hct116_90min) r(3).byrslt	D:/Data/20210316_NEB/Glycopeptides - 90min Gradient/20210317_IO25cm_90min_NEB_Sample6_PepHighCE2_V2_lowmass_400ng_Slot1-16_1_599.d	0	20210317_io25cm_90min_neb_sample6_pephighce2_v2_lowmass_400ng_slot1-16_1_599.46869.46869.2	QTOF_HCD	1.435	NonReference	83257.6	4.77	1000000		3	107810	sp|P08238|HS90B_HUMAN Heat shock protein HSP 90-beta OS=Homo sapiens GN=HSP90AB1 PE=1 SV=4	2337.6.7
P08238|HS90B_HUMAN Heat shock protein HSP 90-beta OS=Homo sapiens GN=HSP90AB1 PE=1 SV=4	P08238|HS90B	K.LGLGIDEDEVAAEEPnAAVPDEIPPLEGDEDASR.M	686	719						139000	139000	447.91	s(HCT116_90min) r(3)	HCT116	HCT116-b3	HCT116 Sample3	90 min	N16(Deamidated/0.9840)	86.08	N	2	701	16	3e-08	2.2e-06	401.3	401.3	1767.32	1767.32	0.87	0	3532.62	3532.62	86.76	6	35	5730	46890	86.08	85.51	88.66	ms2_search_6_col_0_byonic_s(hct116_90min) r(3)	D:\Data\20210316_NEB\Glycopeptides - 90min Gradient\byos_tmp\Byologics_90min.OvnEn\ms2_search_6_col_0_byonic_s(hct116_90min) r(3).byrslt	D:/Data/20210316_NEB/Glycopeptides - 90min Gradient/20210317_IO25cm_90min_NEB_Sample6_PepHighCE2_V2_lowmass_400ng_Slot1-16_1_599.d	0	20210317_io25cm_90min_neb_sample6_pephighce2_v2_lowmass_400ng_slot1-16_1_599.46890.46890.2	QTOF_HCD	1.437	NonReference	83257.6	4.77	1000000		3	107817	sp|P08238|HS90B_HUMAN Heat shock protein HSP 90-beta OS=Homo sapiens GN=HSP90AB1 PE=1 SV=4	2337.6.8
P08238|HS90B_HUMAN Heat shock protein HSP 90-beta OS=Homo sapiens GN=HSP90AB1 PE=1 SV=4	P08238|HS90B	K.LGLGIDEDEVAAEEPnAAVPDEIPPLEGDEDASR.M	686	719						139000	139000	635.37	s(HCT116_90min) r(3)	HCT116	HCT116-b3	HCT116 Sample3	90 min	N16(Deamidated/0.9840)	86.08	N	2	701	16	8e-12	6e-10	570.7	570.7	1767.32	1767.32	2.33	0	3532.63	3532.62	86.84	6	35	5730	46933	86.08	85.51	88.66	ms2_search_6_col_0_byonic_s(hct116_90min) r(3)	D:\Data\20210316_NEB\Glycopeptides - 90min Gradient\byos_tmp\Byologics_90min.OvnEn\ms2_search_6_col_0_byonic_s(hct116_90min) r(3).byrslt	D:/Data/20210316_NEB/Glycopeptides - 90min Gradient/20210317_IO25cm_90min_NEB_Sample6_PepHighCE2_V2_lowmass_400ng_Slot1-16_1_599.d	0	20210317_io25cm_90min_neb_sample6_pephighce2_v2_lowmass_400ng_slot1-16_1_599.46933.46933.2	QTOF_HCD	1.537	NonReference	83257.6	4.77	1000000		3	107831	sp|P08238|HS90B_HUMAN Heat shock protein HSP 90-beta OS=Homo sapiens GN=HSP90AB1 PE=1 SV=4	2337.6.9
P08238|HS90B_HUMAN Heat shock protein HSP 90-beta OS=Homo sapiens GN=HSP90AB1 PE=1 SV=4	P08238|HS90B	K.LGLGIDEDEVAAEEPnAAVPDEIPPLEGDEDASR.M	686	719						139000	139000	527.65	s(HCT116_90min) r(3)	HCT116	HCT116-b3	HCT116 Sample3	90 min	N16(Deamidated/0.9840)	86.08	N	2	701	16	5.4e-10	4e-08	486.1	486.1	1767.32	1767.32	1.79	0	3532.63	3532.62	86.86	6	35	5730	46945	86.08	85.51	88.66	ms2_search_6_col_0_byonic_s(hct116_90min) r(3)	D:\Data\20210316_NEB\Glycopeptides - 90min Gradient\byos_tmp\Byologics_90min.OvnEn\ms2_search_6_col_0_byonic_s(hct116_90min) r(3).byrslt	D:/Data/20210316_NEB/Glycopeptides - 90min Gradient/20210317_IO25cm_90min_NEB_Sample6_PepHighCE2_V2_lowmass_400ng_Slot1-16_1_599.d	0	20210317_io25cm_90min_neb_sample6_pephighce2_v2_lowmass_400ng_slot1-16_1_599.46945.46945.2	QTOF_HCD	1.437	NonReference	83257.6	4.77	1000000		3	107835	sp|P08238|HS90B_HUMAN Heat shock protein HSP 90-beta OS=Homo sapiens GN=HSP90AB1 PE=1 SV=4	2337.6.10
P08238|HS90B_HUMAN Heat shock protein HSP 90-beta OS=Homo sapiens GN=HSP90AB1 PE=1 SV=4	P08238|HS90B	K.LGLGIDEDEVAAEEPnAAVPDEIPPLEGDEDASR.M	686	719						139000	139000	406.68	s(HCT116_90min) r(3)	HCT116	HCT116-b3	HCT116 Sample3	90 min	N16(Deamidated/0.9840)	86.08	N	2	701	16	5.2e-09	3.9e-07	406.7	406.7	1767.32	1767.32	3.25	0	3532.63	3532.62	86.88	6	35	5730	46955	86.08	85.51	88.66	ms2_search_6_col_0_byonic_s(hct116_90min) r(3)	D:\Data\20210316_NEB\Glycopeptides - 90min Gradient\byos_tmp\Byologics_90min.OvnEn\ms2_search_6_col_0_byonic_s(hct116_90min) r(3).byrslt	D:/Data/20210316_NEB/Glycopeptides - 90min Gradient/20210317_IO25cm_90min_NEB_Sample6_PepHighCE2_V2_lowmass_400ng_Slot1-16_1_599.d	0	20210317_io25cm_90min_neb_sample6_pephighce2_v2_lowmass_400ng_slot1-16_1_599.46955.46955.2	QTOF_HCD	1.416	NonReference	83257.6	4.77	1000000		3	107838	sp|P08238|HS90B_HUMAN Heat shock protein HSP 90-beta OS=Homo sapiens GN=HSP90AB1 PE=1 SV=4	2337.6.11
P08238|HS90B_HUMAN Heat shock protein HSP 90-beta OS=Homo sapiens GN=HSP90AB1 PE=1 SV=4	P08238|HS90B	K.LGLGIDEDEVAAEEPnAAVPDEIPPLEGDEDASR.M	686	719						139000	139000	533.95	s(HCT116_90min) r(3)	HCT116	HCT116-b3	HCT116 Sample3	90 min	N16(Deamidated/0.9840)	86.08	N	2	701	16	5.4e-10	4e-08	501.5	501.5	1767.32	1767.32	1.12	0	3532.63	3532.62	87.6	6	35	5730	47317	86.08	85.51	88.66	ms2_search_6_col_0_byonic_s(hct116_90min) r(3)	D:\Data\20210316_NEB\Glycopeptides - 90min Gradient\byos_tmp\Byologics_90min.OvnEn\ms2_search_6_col_0_byonic_s(hct116_90min) r(3).byrslt	D:/Data/20210316_NEB/Glycopeptides - 90min Gradient/20210317_IO25cm_90min_NEB_Sample6_PepHighCE2_V2_lowmass_400ng_Slot1-16_1_599.d	0	20210317_io25cm_90min_neb_sample6_pephighce2_v2_lowmass_400ng_slot1-16_1_599.47317.47317.2	QTOF_HCD	1.539	NonReference	83257.6	4.77	1000000		3	108029	sp|P08238|HS90B_HUMAN Heat shock protein HSP 90-beta OS=Homo sapiens GN=HSP90AB1 PE=1 SV=4	2337.6.12
P08238|HS90B_HUMAN Heat shock protein HSP 90-beta OS=Homo sapiens GN=HSP90AB1 PE=1 SV=4	P08238|HS90B	K.LGLGIDEDEVAAEEPnAAVPDEIPPLEGDEDASR.M	686	719						139000	139000	500.6	s(HCT116_90min) r(3)	HCT116	HCT116-b3	HCT116 Sample3	90 min	N16(Deamidated/0.9840)	86.08	N	2	701	16	2.8e-10	2.1e-08	455.1	455.1	1767.32	1767.32	0.21	0	3532.62	3532.62	87.66	6	35	5730	47346	86.08	85.51	88.66	ms2_search_6_col_0_byonic_s(hct116_90min) r(3)	D:\Data\20210316_NEB\Glycopeptides - 90min Gradient\byos_tmp\Byologics_90min.OvnEn\ms2_search_6_col_0_byonic_s(hct116_90min) r(3).byrslt	D:/Data/20210316_NEB/Glycopeptides - 90min Gradient/20210317_IO25cm_90min_NEB_Sample6_PepHighCE2_V2_lowmass_400ng_Slot1-16_1_599.d	0	20210317_io25cm_90min_neb_sample6_pephighce2_v2_lowmass_400ng_slot1-16_1_599.47346.47346.2	QTOF_HCD	1.536	NonReference	83257.6	4.77	1000000		3	108037	sp|P08238|HS90B_HUMAN Heat shock protein HSP 90-beta OS=Homo sapiens GN=HSP90AB1 PE=1 SV=4	2337.6.13
P08238|HS90B_HUMAN Heat shock protein HSP 90-beta OS=Homo sapiens GN=HSP90AB1 PE=1 SV=4	P08238|HS90B	K.LGLGIDEDEVAAEEPnAAVPDEIPPLEGDEDASR.M	686	719						139000	139000	472.74	s(HCT116_90min) r(3)	HCT116	HCT116-b3	HCT116 Sample3	90 min	N16(Deamidated/0.9840)	86.08	N	2	701	16	2.3e-09	1.7e-07	453.4	453.4	1767.32	1767.32	-1.33	0	3532.62	3532.62	87.68	6	35	5730	47355	86.08	85.51	88.66	ms2_search_6_col_0_byonic_s(hct116_90min) r(3)	D:\Data\20210316_NEB\Glycopeptides - 90min Gradient\byos_tmp\Byologics_90min.OvnEn\ms2_search_6_col_0_byonic_s(hct116_90min) r(3).byrslt	D:/Data/20210316_NEB/Glycopeptides - 90min Gradient/20210317_IO25cm_90min_NEB_Sample6_PepHighCE2_V2_lowmass_400ng_Slot1-16_1_599.d	0	20210317_io25cm_90min_neb_sample6_pephighce2_v2_lowmass_400ng_slot1-16_1_599.47355.47355.2	QTOF_HCD	1.537	NonReference	83257.6	4.77	1000000		3	108040	sp|P08238|HS90B_HUMAN Heat shock protein HSP 90-beta OS=Homo sapiens GN=HSP90AB1 PE=1 SV=4	2337.6.14
P08238|HS90B_HUMAN Heat shock protein HSP 90-beta OS=Homo sapiens GN=HSP90AB1 PE=1 SV=4	P08238|HS90B	K.LGLGIDEDEVAAEEPnAAVPDEIPPLEGDEDASR.M	686	719						139000	139000	506.26	s(HCT116_90min) r(3)	HCT116	HCT116-b3	HCT116 Sample3	90 min	N16(Deamidated/0.9840)	86.08	N	2	701	16	2.8e-10	2.1e-08	434.9	434.9	1767.31	1767.32	-2.01	0	3532.61	3532.62	87.74	6	35	5730	47382	86.08	85.51	88.66	ms2_search_6_col_0_byonic_s(hct116_90min) r(3)	D:\Data\20210316_NEB\Glycopeptides - 90min Gradient\byos_tmp\Byologics_90min.OvnEn\ms2_search_6_col_0_byonic_s(hct116_90min) r(3).byrslt	D:/Data/20210316_NEB/Glycopeptides - 90min Gradient/20210317_IO25cm_90min_NEB_Sample6_PepHighCE2_V2_lowmass_400ng_Slot1-16_1_599.d	0	20210317_io25cm_90min_neb_sample6_pephighce2_v2_lowmass_400ng_slot1-16_1_599.47382.47382.2	QTOF_HCD	1.536	NonReference	83257.6	4.77	1000000		3	108049	sp|P08238|HS90B_HUMAN Heat shock protein HSP 90-beta OS=Homo sapiens GN=HSP90AB1 PE=1 SV=4	2337.6.15
P08238|HS90B_HUMAN Heat shock protein HSP 90-beta OS=Homo sapiens GN=HSP90AB1 PE=1 SV=4	P08238|HS90B	K.LGLGIDEDEVAAEEPnAAVPDEIPPLEGDEDASR.M	686	719						139000	139000	329	s(HCT116_90min) r(3)	HCT116	HCT116-b3	HCT116 Sample3	90 min	N16(Deamidated/0.9840)	86.08	N	2	701	16	8.2e-07	6.1e-05	329	329	1767.31	1767.32	-2.39	0	3532.61	3532.62	87.76	6	35	5730	47390	86.08	85.51	88.66	ms2_search_6_col_0_byonic_s(hct116_90min) r(3)	D:\Data\20210316_NEB\Glycopeptides - 90min Gradient\byos_tmp\Byologics_90min.OvnEn\ms2_search_6_col_0_byonic_s(hct116_90min) r(3).byrslt	D:/Data/20210316_NEB/Glycopeptides - 90min Gradient/20210317_IO25cm_90min_NEB_Sample6_PepHighCE2_V2_lowmass_400ng_Slot1-16_1_599.d	0	20210317_io25cm_90min_neb_sample6_pephighce2_v2_lowmass_400ng_slot1-16_1_599.47390.47390.2	QTOF_HCD	1.534	NonReference	83257.6	4.77	1000000		3	108054	sp|P08238|HS90B_HUMAN Heat shock protein HSP 90-beta OS=Homo sapiens GN=HSP90AB1 PE=1 SV=4	2337.6.16
P08238|HS90B_HUMAN Heat shock protein HSP 90-beta OS=Homo sapiens GN=HSP90AB1 PE=1 SV=4	P08238|HS90B	K.LGLGIDEDEVAAEEPnAAVPDEIPPLEGDEDASR.M	686	719						1140000	1140000	902.39	s(DKO1_90min) r(1)	DKO1	DKO1-b1	DKO1 Sample1	90 min	N16(Deamidated/0.9840)	86.28	N	3	701	16	0	0	756.1	756.1	1178.55	1178.55	3.91	0	3532.64	3532.62	87.81	1	35	104000	45744	86.28	86.02	88.81	ms2_search_1_col_0_byonic_s(dko1_90min) r(1)	D:\Data\20210316_NEB\Glycopeptides - 90min Gradient\byos_tmp\Byologics_90min.OvnEn\ms2_search_1_col_0_byonic_s(dko1_90min) r(1).byrslt	D:/Data/20210316_NEB/Glycopeptides - 90min Gradient/20210317_IO25cm_90min_NEB_Sample1_PepHighCE2_V2_lowmass_400ng_Slot1-11_1_590.d	0	20210317_io25cm_90min_neb_sample1_pephighce2_v2_lowmass_400ng_slot1-11_1_590.45744.45744.3	QTOF_HCD	1.08	Reference	83257.6	4.77	9000000	0.25	1	15445	sp|P08238|HS90B_HUMAN Heat shock protein HSP 90-beta OS=Homo sapiens GN=HSP90AB1 PE=1 SV=4	2338.1.1
P08238|HS90B_HUMAN Heat shock protein HSP 90-beta OS=Homo sapiens GN=HSP90AB1 PE=1 SV=4	P08238|HS90B	K.LGLGIDEDEVAAEEPnAAVPDEIPPLEGDEDASR.M	686	719						1140000	1140000	854.55	s(DKO1_90min) r(1)	DKO1	DKO1-b1	DKO1 Sample1	90 min	N16(Deamidated/0.9840)	86.28	N	3	701	16	0	3e-16	723.7	723.7	1178.56	1178.55	6.31	0	3532.64	3532.62	86.84	1	35	104000	45302	86.28	86.02	88.81	ms2_search_1_col_0_byonic_s(dko1_90min) r(1)	D:\Data\20210316_NEB\Glycopeptides - 90min Gradient\byos_tmp\Byologics_90min.OvnEn\ms2_search_1_col_0_byonic_s(dko1_90min) r(1).byrslt	D:/Data/20210316_NEB/Glycopeptides - 90min Gradient/20210317_IO25cm_90min_NEB_Sample1_PepHighCE2_V2_lowmass_400ng_Slot1-11_1_590.d	0	20210317_io25cm_90min_neb_sample1_pephighce2_v2_lowmass_400ng_slot1-11_1_590.45302.45302.3	QTOF_HCD	1.095	Reference	83257.6	4.77	9000000		1	15233	sp|P08238|HS90B_HUMAN Heat shock protein HSP 90-beta OS=Homo sapiens GN=HSP90AB1 PE=1 SV=4	2338.1.2
P08238|HS90B_HUMAN Heat shock protein HSP 90-beta OS=Homo sapiens GN=HSP90AB1 PE=1 SV=4	P08238|HS90B	K.LGLGIDEDEVAAEEPnAAVPDEIPPLEGDEDASR.M	686	719						1140000	1140000	765.48	s(DKO1_90min) r(1)	DKO1	DKO1-b1	DKO1 Sample1	90 min	N16(Deamidated/0.9840)	86.28	N	3	701	16	8e-16	3.5e-14	607.8	607.8	1178.55	1178.55	5.59	0	3532.64	3532.62	86.88	1	35	104000	45317	86.28	86.02	88.81	ms2_search_1_col_0_byonic_s(dko1_90min) r(1)	D:\Data\20210316_NEB\Glycopeptides - 90min Gradient\byos_tmp\Byologics_90min.OvnEn\ms2_search_1_col_0_byonic_s(dko1_90min) r(1).byrslt	D:/Data/20210316_NEB/Glycopeptides - 90min Gradient/20210317_IO25cm_90min_NEB_Sample1_PepHighCE2_V2_lowmass_400ng_Slot1-11_1_590.d	0	20210317_io25cm_90min_neb_sample1_pephighce2_v2_lowmass_400ng_slot1-11_1_590.45317.45317.3	QTOF_HCD	1.144	Reference	83257.6	4.77	9000000		1	15240	sp|P08238|HS90B_HUMAN Heat shock protein HSP 90-beta OS=Homo sapiens GN=HSP90AB1 PE=1 SV=4	2338.1.3
P08238|HS90B_HUMAN Heat shock protein HSP 90-beta OS=Homo sapiens GN=HSP90AB1 PE=1 SV=4	P08238|HS90B	K.LGLGIDEDEVAAEEPnAAVPDEIPPLEGDEDASR.M	686	719						1140000	1140000	748.97	s(DKO1_90min) r(1)	DKO1	DKO1-b1	DKO1 Sample1	90 min	N16(Deamidated/0.9840)	86.28	N	3	701	16	7.5e-15	3.5e-13	616.5	616.5	1178.55	1178.55	5.92	0	3532.64	3532.62	86.93	1	35	104000	45344	86.28	86.02	88.81	ms2_search_1_col_0_byonic_s(dko1_90min) r(1)	D:\Data\20210316_NEB\Glycopeptides - 90min Gradient\byos_tmp\Byologics_90min.OvnEn\ms2_search_1_col_0_byonic_s(dko1_90min) r(1).byrslt	D:/Data/20210316_NEB/Glycopeptides - 90min Gradient/20210317_IO25cm_90min_NEB_Sample1_PepHighCE2_V2_lowmass_400ng_Slot1-11_1_590.d	0	20210317_io25cm_90min_neb_sample1_pephighce2_v2_lowmass_400ng_slot1-11_1_590.45344.45344.3	QTOF_HCD	1.132	Reference	83257.6	4.77	9000000		1	15250	sp|P08238|HS90B_HUMAN Heat shock protein HSP 90-beta OS=Homo sapiens GN=HSP90AB1 PE=1 SV=4	2338.1.4
P08238|HS90B_HUMAN Heat shock protein HSP 90-beta OS=Homo sapiens GN=HSP90AB1 PE=1 SV=4	P08238|HS90B	K.LGLGIDEDEVAAEEPnAAVPDEIPPLEGDEDASR.M	686	719						1140000	1140000	894.98	s(DKO1_90min) r(1)	DKO1	DKO1-b1	DKO1 Sample1	90 min	N16(Deamidated/0.9840)	86.28	N	3	701	16	0	3e-16	735.1	735.1	1178.56	1178.55	7.54	0	3532.65	3532.62	86.96	1	35	104000	45361	86.28	86.02	88.81	ms2_search_1_col_0_byonic_s(dko1_90min) r(1)	D:\Data\20210316_NEB\Glycopeptides - 90min Gradient\byos_tmp\Byologics_90min.OvnEn\ms2_search_1_col_0_byonic_s(dko1_90min) r(1).byrslt	D:/Data/20210316_NEB/Glycopeptides - 90min Gradient/20210317_IO25cm_90min_NEB_Sample1_PepHighCE2_V2_lowmass_400ng_Slot1-11_1_590.d	0	20210317_io25cm_90min_neb_sample1_pephighce2_v2_lowmass_400ng_slot1-11_1_590.45361.45361.3	QTOF_HCD	1.117	Reference	83257.6	4.77	9000000		1	15258	sp|P08238|HS90B_HUMAN Heat shock protein HSP 90-beta OS=Homo sapiens GN=HSP90AB1 PE=1 SV=4	2338.1.5
P08238|HS90B_HUMAN Heat shock protein HSP 90-beta OS=Homo sapiens GN=HSP90AB1 PE=1 SV=4	P08238|HS90B	K.LGLGIDEDEVAAEEPnAAVPDEIPPLEGDEDASR.M	686	719						1140000	1140000	692.05	s(DKO1_90min) r(1)	DKO1	DKO1-b1	DKO1 Sample1	90 min	N16(Deamidated/0.9840)	86.28	N	3	701	16	3.5e-14	1.6e-12	607	607	1178.55	1178.55	4.44	0	3532.64	3532.62	87.77	1	35	104000	45724	86.28	86.02	88.81	ms2_search_1_col_0_byonic_s(dko1_90min) r(1)	D:\Data\20210316_NEB\Glycopeptides - 90min Gradient\byos_tmp\Byologics_90min.OvnEn\ms2_search_1_col_0_byonic_s(dko1_90min) r(1).byrslt	D:/Data/20210316_NEB/Glycopeptides - 90min Gradient/20210317_IO25cm_90min_NEB_Sample1_PepHighCE2_V2_lowmass_400ng_Slot1-11_1_590.d	0	20210317_io25cm_90min_neb_sample1_pephighce2_v2_lowmass_400ng_slot1-11_1_590.45724.45724.3	QTOF_HCD	1.1	Reference	83257.6	4.77	9000000		1	15437	sp|P08238|HS90B_HUMAN Heat shock protein HSP 90-beta OS=Homo sapiens GN=HSP90AB1 PE=1 SV=4	2338.1.6
P08238|HS90B_HUMAN Heat shock protein HSP 90-beta OS=Homo sapiens GN=HSP90AB1 PE=1 SV=4	P08238|HS90B	K.LGLGIDEDEVAAEEPnAAVPDEIPPLEGDEDASR.M	686	719						1140000	1140000	854.38	s(DKO1_90min) r(1)	DKO1	DKO1-b1	DKO1 Sample1	90 min	N16(Deamidated/0.9840)	86.28	N	3	701	16	0	2e-16	730.8	730.8	1178.55	1178.55	4.44	0	3532.64	3532.62	87.77	1	35	104000	45730	86.28	86.02	88.81	ms2_search_1_col_0_byonic_s(dko1_90min) r(1)	D:\Data\20210316_NEB\Glycopeptides - 90min Gradient\byos_tmp\Byologics_90min.OvnEn\ms2_search_1_col_0_byonic_s(dko1_90min) r(1).byrslt	D:/Data/20210316_NEB/Glycopeptides - 90min Gradient/20210317_IO25cm_90min_NEB_Sample1_PepHighCE2_V2_lowmass_400ng_Slot1-11_1_590.d	0	20210317_io25cm_90min_neb_sample1_pephighce2_v2_lowmass_400ng_slot1-11_1_590.45730.45730.3	QTOF_HCD	1.097	Reference	83257.6	4.77	9000000		1	15440	sp|P08238|HS90B_HUMAN Heat shock protein HSP 90-beta OS=Homo sapiens GN=HSP90AB1 PE=1 SV=4	2338.1.7
P08238|HS90B_HUMAN Heat shock protein HSP 90-beta OS=Homo sapiens GN=HSP90AB1 PE=1 SV=4	P08238|HS90B	K.LGLGIDEDEVAAEEPnAAVPDEIPPLEGDEDASR.M	686	719						1140000	1140000	879	s(DKO1_90min) r(1)	DKO1	DKO1-b1	DKO1 Sample1	90 min	N16(Deamidated/0.9840)	86.28	N	3	701	16	0	2e-16	679.7	679.7	1178.55	1178.55	4.6	0	3532.64	3532.62	87.79	1	35	104000	45737	86.28	86.02	88.81	ms2_search_1_col_0_byonic_s(dko1_90min) r(1)	D:\Data\20210316_NEB\Glycopeptides - 90min Gradient\byos_tmp\Byologics_90min.OvnEn\ms2_search_1_col_0_byonic_s(dko1_90min) r(1).byrslt	D:/Data/20210316_NEB/Glycopeptides - 90min Gradient/20210317_IO25cm_90min_NEB_Sample1_PepHighCE2_V2_lowmass_400ng_Slot1-11_1_590.d	0	20210317_io25cm_90min_neb_sample1_pephighce2_v2_lowmass_400ng_slot1-11_1_590.45737.45737.3	QTOF_HCD	1.078	Reference	83257.6	4.77	9000000		1	15443	sp|P08238|HS90B_HUMAN Heat shock protein HSP 90-beta OS=Homo sapiens GN=HSP90AB1 PE=1 SV=4	2338.1.8
P08238|HS90B_HUMAN Heat shock protein HSP 90-beta OS=Homo sapiens GN=HSP90AB1 PE=1 SV=4	P08238|HS90B	K.LGLGIDEDEVAAEEPnAAVPDEIPPLEGDEDASR.M	686	719						1140000	1140000	782.51	s(DKO1_90min) r(1)	DKO1	DKO1-b1	DKO1 Sample1	90 min	N16(Deamidated/0.9840)	86.28	N	3	701	16	3e-16	1.6e-14	693.9	693.9	1178.55	1178.55	3.92	0	3532.64	3532.62	87.83	1	35	104000	45752	86.28	86.02	88.81	ms2_search_1_col_0_byonic_s(dko1_90min) r(1)	D:\Data\20210316_NEB\Glycopeptides - 90min Gradient\byos_tmp\Byologics_90min.OvnEn\ms2_search_1_col_0_byonic_s(dko1_90min) r(1).byrslt	D:/Data/20210316_NEB/Glycopeptides - 90min Gradient/20210317_IO25cm_90min_NEB_Sample1_PepHighCE2_V2_lowmass_400ng_Slot1-11_1_590.d	0	20210317_io25cm_90min_neb_sample1_pephighce2_v2_lowmass_400ng_slot1-11_1_590.45752.45752.3	QTOF_HCD	1.135	Reference	83257.6	4.77	9000000		1	15448	sp|P08238|HS90B_HUMAN Heat shock protein HSP 90-beta OS=Homo sapiens GN=HSP90AB1 PE=1 SV=4	2338.1.9
P08238|HS90B_HUMAN Heat shock protein HSP 90-beta OS=Homo sapiens GN=HSP90AB1 PE=1 SV=4	P08238|HS90B	K.LGLGIDEDEVAAEEPnAAVPDEIPPLEGDEDASR.M	686	719						1140000	1140000	873.05	s(DKO1_90min) r(1)	DKO1	DKO1-b1	DKO1 Sample1	90 min	N16(Deamidated/0.9840)	86.28	N	3	701	16	0	2e-16	773.7	773.7	1178.55	1178.55	3.92	0	3532.64	3532.62	87.83	1	35	104000	45753	86.28	86.02	88.81	ms2_search_1_col_0_byonic_s(dko1_90min) r(1)	D:\Data\20210316_NEB\Glycopeptides - 90min Gradient\byos_tmp\Byologics_90min.OvnEn\ms2_search_1_col_0_byonic_s(dko1_90min) r(1).byrslt	D:/Data/20210316_NEB/Glycopeptides - 90min Gradient/20210317_IO25cm_90min_NEB_Sample1_PepHighCE2_V2_lowmass_400ng_Slot1-11_1_590.d	0	20210317_io25cm_90min_neb_sample1_pephighce2_v2_lowmass_400ng_slot1-11_1_590.45753.45753.3	QTOF_HCD	1.081	Reference	83257.6	4.77	9000000		1	15449	sp|P08238|HS90B_HUMAN Heat shock protein HSP 90-beta OS=Homo sapiens GN=HSP90AB1 PE=1 SV=4	2338.1.10
P08238|HS90B_HUMAN Heat shock protein HSP 90-beta OS=Homo sapiens GN=HSP90AB1 PE=1 SV=4	P08238|HS90B	K.LGLGIDEDEVAAEEPnAAVPDEIPPLEGDEDASR.M	686	719						1140000	1140000	778.35	s(DKO1_90min) r(1)	DKO1	DKO1-b1	DKO1 Sample1	90 min	N16(Deamidated/0.9840)	86.28	N	3	701	16	3e-16	1.6e-14	692.2	692.2	1178.55	1178.55	3.37	0	3532.63	3532.62	87.85	1	35	104000	45760	86.28	86.02	88.81	ms2_search_1_col_0_byonic_s(dko1_90min) r(1)	D:\Data\20210316_NEB\Glycopeptides - 90min Gradient\byos_tmp\Byologics_90min.OvnEn\ms2_search_1_col_0_byonic_s(dko1_90min) r(1).byrslt	D:/Data/20210316_NEB/Glycopeptides - 90min Gradient/20210317_IO25cm_90min_NEB_Sample1_PepHighCE2_V2_lowmass_400ng_Slot1-11_1_590.d	0	20210317_io25cm_90min_neb_sample1_pephighce2_v2_lowmass_400ng_slot1-11_1_590.45760.45760.3	QTOF_HCD	1.13	Reference	83257.6	4.77	9000000		1	15452	sp|P08238|HS90B_HUMAN Heat shock protein HSP 90-beta OS=Homo sapiens GN=HSP90AB1 PE=1 SV=4	2338.1.11
P08238|HS90B_HUMAN Heat shock protein HSP 90-beta OS=Homo sapiens GN=HSP90AB1 PE=1 SV=4	P08238|HS90B	K.LGLGIDEDEVAAEEPnAAVPDEIPPLEGDEDASR.M	686	719						1140000	1140000	853.28	s(DKO1_90min) r(1)	DKO1	DKO1-b1	DKO1 Sample1	90 min	N16(Deamidated/0.9840)	86.28	N	3	701	16	0	2e-16	724	724	1178.55	1178.55	1.96	0	3532.63	3532.62	87.87	1	35	104000	45768	86.28	86.02	88.81	ms2_search_1_col_0_byonic_s(dko1_90min) r(1)	D:\Data\20210316_NEB\Glycopeptides - 90min Gradient\byos_tmp\Byologics_90min.OvnEn\ms2_search_1_col_0_byonic_s(dko1_90min) r(1).byrslt	D:/Data/20210316_NEB/Glycopeptides - 90min Gradient/20210317_IO25cm_90min_NEB_Sample1_PepHighCE2_V2_lowmass_400ng_Slot1-11_1_590.d	0	20210317_io25cm_90min_neb_sample1_pephighce2_v2_lowmass_400ng_slot1-11_1_590.45768.45768.3	QTOF_HCD	1.125	Reference	83257.6	4.77	9000000		1	15455	sp|P08238|HS90B_HUMAN Heat shock protein HSP 90-beta OS=Homo sapiens GN=HSP90AB1 PE=1 SV=4	2338.1.12
P08238|HS90B_HUMAN Heat shock protein HSP 90-beta OS=Homo sapiens GN=HSP90AB1 PE=1 SV=4	P08238|HS90B	K.LGLGIDEDEVAAEEPnAAVPDEIPPLEGDEDASR.M	686	719						962000	962000	892.37	s(DKO1_90min) r(2)	DKO1	DKO1-b2	DKO1 Sample2	90 min	N16(Deamidated/0.9840)	86.36	N	3	701	16	0	2.9e-15	779.1	779.1	1178.56	1178.55	7.34	0	3532.65	3532.62	87.82	2	35	83000	44585	86.36	86.05	88.91	ms2_search_2_col_0_byonic_s(dko1_90min) r(2)	D:\Data\20210316_NEB\Glycopeptides - 90min Gradient\byos_tmp\Byologics_90min.OvnEn\ms2_search_2_col_0_byonic_s(dko1_90min) r(2).byrslt	D:/Data/20210316_NEB/Glycopeptides - 90min Gradient/20210317_IO25cm_90min_NEB_Sample2_PepHighCE2_V2_lowmass_400ng_Slot1-12_1_588.d	0	20210317_io25cm_90min_neb_sample2_pephighce2_v2_lowmass_400ng_slot1-12_1_588.44585.44585.3	QTOF_HCD	1.102	Reference	83257.6	4.77	7000000	0.26	2	32581	sp|P08238|HS90B_HUMAN Heat shock protein HSP 90-beta OS=Homo sapiens GN=HSP90AB1 PE=1 SV=4	2338.2.1
P08238|HS90B_HUMAN Heat shock protein HSP 90-beta OS=Homo sapiens GN=HSP90AB1 PE=1 SV=4	P08238|HS90B	K.LGLGIDEDEVAAEEPnAAVPDEIPPLEGDEDASR.M	686	719						962000	962000	763.71	s(DKO1_90min) r(2)	DKO1	DKO1-b2	DKO1 Sample2	90 min	N16(Deamidated/0.9840)	86.36	N	3	701	16	4.4e-15	2.9e-13	629.4	629.4	1178.55	1178.55	5.82	0	3532.64	3532.62	86.92	2	35	83000	44158	86.36	86.05	88.91	ms2_search_2_col_0_byonic_s(dko1_90min) r(2)	D:\Data\20210316_NEB\Glycopeptides - 90min Gradient\byos_tmp\Byologics_90min.OvnEn\ms2_search_2_col_0_byonic_s(dko1_90min) r(2).byrslt	D:/Data/20210316_NEB/Glycopeptides - 90min Gradient/20210317_IO25cm_90min_NEB_Sample2_PepHighCE2_V2_lowmass_400ng_Slot1-12_1_588.d	0	20210317_io25cm_90min_neb_sample2_pephighce2_v2_lowmass_400ng_slot1-12_1_588.44158.44158.3	QTOF_HCD	1.153	Reference	83257.6	4.77	7000000		2	32385	sp|P08238|HS90B_HUMAN Heat shock protein HSP 90-beta OS=Homo sapiens GN=HSP90AB1 PE=1 SV=4	2338.2.2
P08238|HS90B_HUMAN Heat shock protein HSP 90-beta OS=Homo sapiens GN=HSP90AB1 PE=1 SV=4	P08238|HS90B	K.LGLGIDEDEVAAEEPnAAVPDEIPPLEGDEDASR.M	686	719						962000	962000	865.41	s(DKO1_90min) r(2)	DKO1	DKO1-b2	DKO1 Sample2	90 min	N16(Deamidated/0.9840)	86.36	N	3	701	16	0	2.9e-15	729.2	729.2	1178.56	1178.55	7	0	3532.65	3532.62	86.94	2	35	83000	44169	86.36	86.05	88.91	ms2_search_2_col_0_byonic_s(dko1_90min) r(2)	D:\Data\20210316_NEB\Glycopeptides - 90min Gradient\byos_tmp\Byologics_90min.OvnEn\ms2_search_2_col_0_byonic_s(dko1_90min) r(2).byrslt	D:/Data/20210316_NEB/Glycopeptides - 90min Gradient/20210317_IO25cm_90min_NEB_Sample2_PepHighCE2_V2_lowmass_400ng_Slot1-12_1_588.d	0	20210317_io25cm_90min_neb_sample2_pephighce2_v2_lowmass_400ng_slot1-12_1_588.44169.44169.3	QTOF_HCD	1.143	Reference	83257.6	4.77	7000000		2	32390	sp|P08238|HS90B_HUMAN Heat shock protein HSP 90-beta OS=Homo sapiens GN=HSP90AB1 PE=1 SV=4	2338.2.3
P08238|HS90B_HUMAN Heat shock protein HSP 90-beta OS=Homo sapiens GN=HSP90AB1 PE=1 SV=4	P08238|HS90B	K.LGLGIDEDEVAAEEPnAAVPDEIPPLEGDEDASR.M	686	719						962000	962000	797.23	s(DKO1_90min) r(2)	DKO1	DKO1-b2	DKO1 Sample2	90 min	N16(Deamidated/0.9840)	86.36	N	3	701	16	4.4e-15	2.9e-13	669.8	669.8	1178.55	1178.55	5.6	0	3532.64	3532.62	86.96	2	35	83000	44179	86.36	86.05	88.91	ms2_search_2_col_0_byonic_s(dko1_90min) r(2)	D:\Data\20210316_NEB\Glycopeptides - 90min Gradient\byos_tmp\Byologics_90min.OvnEn\ms2_search_2_col_0_byonic_s(dko1_90min) r(2).byrslt	D:/Data/20210316_NEB/Glycopeptides - 90min Gradient/20210317_IO25cm_90min_NEB_Sample2_PepHighCE2_V2_lowmass_400ng_Slot1-12_1_588.d	0	20210317_io25cm_90min_neb_sample2_pephighce2_v2_lowmass_400ng_slot1-12_1_588.44179.44179.3	QTOF_HCD	1.148	Reference	83257.6	4.77	7000000		2	32394	sp|P08238|HS90B_HUMAN Heat shock protein HSP 90-beta OS=Homo sapiens GN=HSP90AB1 PE=1 SV=4	2338.2.4
P08238|HS90B_HUMAN Heat shock protein HSP 90-beta OS=Homo sapiens GN=HSP90AB1 PE=1 SV=4	P08238|HS90B	K.LGLGIDEDEVAAEEPnAAVPDEIPPLEGDEDASR.M	686	719						962000	962000	946.46	s(DKO1_90min) r(2)	DKO1	DKO1-b2	DKO1 Sample2	90 min	N16(Deamidated/0.9840)	86.36	N	3	701	16	0	3e-16	826.6	826.6	1178.56	1178.55	6.94	0	3532.65	3532.62	86.98	2	35	83000	44191	86.36	86.05	88.91	ms2_search_2_col_0_byonic_s(dko1_90min) r(2)	D:\Data\20210316_NEB\Glycopeptides - 90min Gradient\byos_tmp\Byologics_90min.OvnEn\ms2_search_2_col_0_byonic_s(dko1_90min) r(2).byrslt	D:/Data/20210316_NEB/Glycopeptides - 90min Gradient/20210317_IO25cm_90min_NEB_Sample2_PepHighCE2_V2_lowmass_400ng_Slot1-12_1_588.d	0	20210317_io25cm_90min_neb_sample2_pephighce2_v2_lowmass_400ng_slot1-12_1_588.44191.44191.3	QTOF_HCD	1.104	Reference	83257.6	4.77	7000000		2	32400	sp|P08238|HS90B_HUMAN Heat shock protein HSP 90-beta OS=Homo sapiens GN=HSP90AB1 PE=1 SV=4	2338.2.5
P08238|HS90B_HUMAN Heat shock protein HSP 90-beta OS=Homo sapiens GN=HSP90AB1 PE=1 SV=4	P08238|HS90B	K.LGLGIDEDEVAAEEPnAAVPDEIPPLEGDEDASR.M	686	719						962000	962000	844.97	s(DKO1_90min) r(2)	DKO1	DKO1-b2	DKO1 Sample2	90 min	N16(Deamidated/0.9840)	86.36	N	3	701	16	1.6e-15	1.1e-13	722.4	722.4	1178.56	1178.55	8.19	0	3532.65	3532.62	87.22	2	35	83000	44312	86.36	86.05	88.91	ms2_search_2_col_0_byonic_s(dko1_90min) r(2)	D:\Data\20210316_NEB\Glycopeptides - 90min Gradient\byos_tmp\Byologics_90min.OvnEn\ms2_search_2_col_0_byonic_s(dko1_90min) r(2).byrslt	D:/Data/20210316_NEB/Glycopeptides - 90min Gradient/20210317_IO25cm_90min_NEB_Sample2_PepHighCE2_V2_lowmass_400ng_Slot1-12_1_588.d	0	20210317_io25cm_90min_neb_sample2_pephighce2_v2_lowmass_400ng_slot1-12_1_588.44312.44312.3	QTOF_HCD	1.121	Reference	83257.6	4.77	7000000		2	32451	sp|P08238|HS90B_HUMAN Heat shock protein HSP 90-beta OS=Homo sapiens GN=HSP90AB1 PE=1 SV=4	2338.2.6
P08238|HS90B_HUMAN Heat shock protein HSP 90-beta OS=Homo sapiens GN=HSP90AB1 PE=1 SV=4	P08238|HS90B	K.LGLGIDEDEVAAEEPnAAVPDEIPPLEGDEDASR.M	686	719						962000	962000	824.72	s(DKO1_90min) r(2)	DKO1	DKO1-b2	DKO1 Sample2	90 min	N16(Deamidated/0.9840)	86.36	N	3	701	16	4e-16	2.9e-14	662.2	662.2	1178.55	1178.55	5.31	0	3532.64	3532.62	87.9	2	35	83000	44622	86.36	86.05	88.91	ms2_search_2_col_0_byonic_s(dko1_90min) r(2)	D:\Data\20210316_NEB\Glycopeptides - 90min Gradient\byos_tmp\Byologics_90min.OvnEn\ms2_search_2_col_0_byonic_s(dko1_90min) r(2).byrslt	D:/Data/20210316_NEB/Glycopeptides - 90min Gradient/20210317_IO25cm_90min_NEB_Sample2_PepHighCE2_V2_lowmass_400ng_Slot1-12_1_588.d	0	20210317_io25cm_90min_neb_sample2_pephighce2_v2_lowmass_400ng_slot1-12_1_588.44622.44622.3	QTOF_HCD	1.109	Reference	83257.6	4.77	7000000		2	32599	sp|P08238|HS90B_HUMAN Heat shock protein HSP 90-beta OS=Homo sapiens GN=HSP90AB1 PE=1 SV=4	2338.2.7
P08238|HS90B_HUMAN Heat shock protein HSP 90-beta OS=Homo sapiens GN=HSP90AB1 PE=1 SV=4	P08238|HS90B	K.LGLGIDEDEVAAEEPnAAVPDEIPPLEGDEDASR.M	686	719						962000	962000	830.03	s(DKO1_90min) r(2)	DKO1	DKO1-b2	DKO1 Sample2	90 min	N16(Deamidated/0.9840)	86.36	N	3	701	16	2e-16	1.5e-14	674.9	674.9	1178.55	1178.55	5.06	0	3532.64	3532.62	87.91	2	35	83000	44627	86.36	86.05	88.91	ms2_search_2_col_0_byonic_s(dko1_90min) r(2)	D:\Data\20210316_NEB\Glycopeptides - 90min Gradient\byos_tmp\Byologics_90min.OvnEn\ms2_search_2_col_0_byonic_s(dko1_90min) r(2).byrslt	D:/Data/20210316_NEB/Glycopeptides - 90min Gradient/20210317_IO25cm_90min_NEB_Sample2_PepHighCE2_V2_lowmass_400ng_Slot1-12_1_588.d	0	20210317_io25cm_90min_neb_sample2_pephighce2_v2_lowmass_400ng_slot1-12_1_588.44627.44627.3	QTOF_HCD	1.084	Reference	83257.6	4.77	7000000		2	32601	sp|P08238|HS90B_HUMAN Heat shock protein HSP 90-beta OS=Homo sapiens GN=HSP90AB1 PE=1 SV=4	2338.2.8
P08238|HS90B_HUMAN Heat shock protein HSP 90-beta OS=Homo sapiens GN=HSP90AB1 PE=1 SV=4	P08238|HS90B	K.LGLGIDEDEVAAEEPnAAVPDEIPPLEGDEDASR.M	686	719						962000	962000	844.72	s(DKO1_90min) r(2)	DKO1	DKO1-b2	DKO1 Sample2	90 min	N16(Deamidated/0.9840)	86.36	N	3	701	16	2e-16	1.5e-14	781.5	781.5	1178.55	1178.55	4.95	0	3532.64	3532.62	87.96	2	35	83000	44650	86.36	86.05	88.91	ms2_search_2_col_0_byonic_s(dko1_90min) r(2)	D:\Data\20210316_NEB\Glycopeptides - 90min Gradient\byos_tmp\Byologics_90min.OvnEn\ms2_search_2_col_0_byonic_s(dko1_90min) r(2).byrslt	D:/Data/20210316_NEB/Glycopeptides - 90min Gradient/20210317_IO25cm_90min_NEB_Sample2_PepHighCE2_V2_lowmass_400ng_Slot1-12_1_588.d	0	20210317_io25cm_90min_neb_sample2_pephighce2_v2_lowmass_400ng_slot1-12_1_588.44650.44650.3	QTOF_HCD	1.136	Reference	83257.6	4.77	7000000		2	32608	sp|P08238|HS90B_HUMAN Heat shock protein HSP 90-beta OS=Homo sapiens GN=HSP90AB1 PE=1 SV=4	2338.2.9
P08238|HS90B_HUMAN Heat shock protein HSP 90-beta OS=Homo sapiens GN=HSP90AB1 PE=1 SV=4	P08238|HS90B	K.LGLGIDEDEVAAEEPnAAVPDEIPPLEGDEDASR.M	686	719						962000	962000	725.39	s(DKO1_90min) r(2)	DKO1	DKO1-b2	DKO1 Sample2	90 min	N16(Deamidated/0.9840)	86.36	N	3	701	16	4.4e-14	2.9e-12	572.9	572.9	1178.55	1178.55	5.63	0	3532.64	3532.62	88.13	2	35	83000	44727	86.36	86.05	88.91	ms2_search_2_col_0_byonic_s(dko1_90min) r(2)	D:\Data\20210316_NEB\Glycopeptides - 90min Gradient\byos_tmp\Byologics_90min.OvnEn\ms2_search_2_col_0_byonic_s(dko1_90min) r(2).byrslt	D:/Data/20210316_NEB/Glycopeptides - 90min Gradient/20210317_IO25cm_90min_NEB_Sample2_PepHighCE2_V2_lowmass_400ng_Slot1-12_1_588.d	0	20210317_io25cm_90min_neb_sample2_pephighce2_v2_lowmass_400ng_slot1-12_1_588.44727.44727.3	QTOF_HCD	1.128	Reference	83257.6	4.77	7000000		2	32632	sp|P08238|HS90B_HUMAN Heat shock protein HSP 90-beta OS=Homo sapiens GN=HSP90AB1 PE=1 SV=4	2338.2.10
P08238|HS90B_HUMAN Heat shock protein HSP 90-beta OS=Homo sapiens GN=HSP90AB1 PE=1 SV=4	P08238|HS90B	K.LGLGIDEDEVAAEEPnAAVPDEIPPLEGDEDASR.M	686	719						1310000	1310000	876	s(DKO1_90min) r(3)	DKO1	DKO1-b3	DKO1 Sample3	90 min	N16(Deamidated/0.9840)	86.27	N	3	701	16	1e-16	3.1e-15	729.2	729.2	1178.55	1178.55	4.95	0	3532.64	3532.62	87.81	3	35	92400	47616	86.27	86.06	88.85	ms2_search_3_col_0_byonic_s(dko1_90min) r(3)	D:\Data\20210316_NEB\Glycopeptides - 90min Gradient\byos_tmp\Byologics_90min.OvnEn\ms2_search_3_col_0_byonic_s(dko1_90min) r(3).byrslt	D:/Data/20210316_NEB/Glycopeptides - 90min Gradient/20210317_IO25cm_90min_NEB_Sample3_PepHighCE2_V2_lowmass_400ng_Slot1-13_1_589.d	0	20210317_io25cm_90min_neb_sample3_pephighce2_v2_lowmass_400ng_slot1-13_1_589.47616.47616.3	QTOF_HCD	1.104	Reference	83257.6	4.77	10000000	0.3	3	50999	sp|P08238|HS90B_HUMAN Heat shock protein HSP 90-beta OS=Homo sapiens GN=HSP90AB1 PE=1 SV=4	2338.3.1
P08238|HS90B_HUMAN Heat shock protein HSP 90-beta OS=Homo sapiens GN=HSP90AB1 PE=1 SV=4	P08238|HS90B	K.LGLGIDEDEVAAEEPnAAVPDEIPPLEGDEDASR.M	686	719						1310000	1310000	780.41	s(DKO1_90min) r(3)	DKO1	DKO1-b3	DKO1 Sample3	90 min	N16(Deamidated/0.9840)	86.27	N	3	701	16	2.5e-14	1.3e-12	667.2	667.2	1178.56	1178.55	9.72	0	3532.66	3532.62	86.85	3	35	92400	47091	86.27	86.06	88.85	ms2_search_3_col_0_byonic_s(dko1_90min) r(3)	D:\Data\20210316_NEB\Glycopeptides - 90min Gradient\byos_tmp\Byologics_90min.OvnEn\ms2_search_3_col_0_byonic_s(dko1_90min) r(3).byrslt	D:/Data/20210316_NEB/Glycopeptides - 90min Gradient/20210317_IO25cm_90min_NEB_Sample3_PepHighCE2_V2_lowmass_400ng_Slot1-13_1_589.d	0	20210317_io25cm_90min_neb_sample3_pephighce2_v2_lowmass_400ng_slot1-13_1_589.47091.47091.3	QTOF_HCD	1.151	Reference	83257.6	4.77	10000000		3	50757	sp|P08238|HS90B_HUMAN Heat shock protein HSP 90-beta OS=Homo sapiens GN=HSP90AB1 PE=1 SV=4	2338.3.2
P08238|HS90B_HUMAN Heat shock protein HSP 90-beta OS=Homo sapiens GN=HSP90AB1 PE=1 SV=4	P08238|HS90B	K.LGLGIDEDEVAAEEPnAAVPDEIPPLEGDEDASR.M	686	719						1310000	1310000	841.98	s(DKO1_90min) r(3)	DKO1	DKO1-b3	DKO1 Sample3	90 min	N16(Deamidated/0.9840)	86.27	N	3	701	16	6e-16	3.1e-14	622	622	1178.56	1178.55	6.92	0	3532.65	3532.62	86.89	3	35	92400	47111	86.27	86.06	88.85	ms2_search_3_col_0_byonic_s(dko1_90min) r(3)	D:\Data\20210316_NEB\Glycopeptides - 90min Gradient\byos_tmp\Byologics_90min.OvnEn\ms2_search_3_col_0_byonic_s(dko1_90min) r(3).byrslt	D:/Data/20210316_NEB/Glycopeptides - 90min Gradient/20210317_IO25cm_90min_NEB_Sample3_PepHighCE2_V2_lowmass_400ng_Slot1-13_1_589.d	0	20210317_io25cm_90min_neb_sample3_pephighce2_v2_lowmass_400ng_slot1-13_1_589.47111.47111.3	QTOF_HCD	1.158	Reference	83257.6	4.77	10000000		3	50767	sp|P08238|HS90B_HUMAN Heat shock protein HSP 90-beta OS=Homo sapiens GN=HSP90AB1 PE=1 SV=4	2338.3.3
P08238|HS90B_HUMAN Heat shock protein HSP 90-beta OS=Homo sapiens GN=HSP90AB1 PE=1 SV=4	P08238|HS90B	K.LGLGIDEDEVAAEEPnAAVPDEIPPLEGDEDASR.M	686	719						1310000	1310000	740.02	s(DKO1_90min) r(3)	DKO1	DKO1-b3	DKO1 Sample3	90 min	N16(Deamidated/0.9840)	86.27	N	3	701	16	6e-14	3.1e-12	640.1	640.1	1178.55	1178.55	5.72	0	3532.64	3532.62	86.91	3	35	92400	47122	86.27	86.06	88.85	ms2_search_3_col_0_byonic_s(dko1_90min) r(3)	D:\Data\20210316_NEB\Glycopeptides - 90min Gradient\byos_tmp\Byologics_90min.OvnEn\ms2_search_3_col_0_byonic_s(dko1_90min) r(3).byrslt	D:/Data/20210316_NEB/Glycopeptides - 90min Gradient/20210317_IO25cm_90min_NEB_Sample3_PepHighCE2_V2_lowmass_400ng_Slot1-13_1_589.d	0	20210317_io25cm_90min_neb_sample3_pephighce2_v2_lowmass_400ng_slot1-13_1_589.47122.47122.3	QTOF_HCD	1.139	Reference	83257.6	4.77	10000000		3	50772	sp|P08238|HS90B_HUMAN Heat shock protein HSP 90-beta OS=Homo sapiens GN=HSP90AB1 PE=1 SV=4	2338.3.4
P08238|HS90B_HUMAN Heat shock protein HSP 90-beta OS=Homo sapiens GN=HSP90AB1 PE=1 SV=4	P08238|HS90B	K.LGLGIDEDEVAAEEPnAAVPDEIPPLEGDEDASR.M	686	719						1310000	1310000	917.52	s(DKO1_90min) r(3)	DKO1	DKO1-b3	DKO1 Sample3	90 min	N16(Deamidated/0.9840)	86.27	N	3	701	16	0	2e-16	818.6	818.6	1178.55	1178.55	3.95	0	3532.64	3532.62	87.83	3	35	92400	47625	86.27	86.06	88.85	ms2_search_3_col_0_byonic_s(dko1_90min) r(3)	D:\Data\20210316_NEB\Glycopeptides - 90min Gradient\byos_tmp\Byologics_90min.OvnEn\ms2_search_3_col_0_byonic_s(dko1_90min) r(3).byrslt	D:/Data/20210316_NEB/Glycopeptides - 90min Gradient/20210317_IO25cm_90min_NEB_Sample3_PepHighCE2_V2_lowmass_400ng_Slot1-13_1_589.d	0	20210317_io25cm_90min_neb_sample3_pephighce2_v2_lowmass_400ng_slot1-13_1_589.47625.47625.3	QTOF_HCD	1.101	Reference	83257.6	4.77	10000000		3	51004	sp|P08238|HS90B_HUMAN Heat shock protein HSP 90-beta OS=Homo sapiens GN=HSP90AB1 PE=1 SV=4	2338.3.5
P08238|HS90B_HUMAN Heat shock protein HSP 90-beta OS=Homo sapiens GN=HSP90AB1 PE=1 SV=4	P08238|HS90B	K.LGLGIDEDEVAAEEPnAAVPDEIPPLEGDEDASR.M	686	719						1310000	1310000	852.71	s(DKO1_90min) r(3)	DKO1	DKO1-b3	DKO1 Sample3	90 min	N16(Deamidated/0.9840)	86.27	N	3	701	16	1e-16	3.1e-15	715.3	715.3	1178.55	1178.55	4.69	0	3532.64	3532.62	87.85	3	35	92400	47635	86.27	86.06	88.85	ms2_search_3_col_0_byonic_s(dko1_90min) r(3)	D:\Data\20210316_NEB\Glycopeptides - 90min Gradient\byos_tmp\Byologics_90min.OvnEn\ms2_search_3_col_0_byonic_s(dko1_90min) r(3).byrslt	D:/Data/20210316_NEB/Glycopeptides - 90min Gradient/20210317_IO25cm_90min_NEB_Sample3_PepHighCE2_V2_lowmass_400ng_Slot1-13_1_589.d	0	20210317_io25cm_90min_neb_sample3_pephighce2_v2_lowmass_400ng_slot1-13_1_589.47635.47635.3	QTOF_HCD	1.127	Reference	83257.6	4.77	10000000		3	51007	sp|P08238|HS90B_HUMAN Heat shock protein HSP 90-beta OS=Homo sapiens GN=HSP90AB1 PE=1 SV=4	2338.3.6
P08238|HS90B_HUMAN Heat shock protein HSP 90-beta OS=Homo sapiens GN=HSP90AB1 PE=1 SV=4	P08238|HS90B	K.LGLGIDEDEVAAEEPnAAVPDEIPPLEGDEDASR.M	686	719						1310000	1310000	871.67	s(DKO1_90min) r(3)	DKO1	DKO1-b3	DKO1 Sample3	90 min	N16(Deamidated/0.9840)	86.27	N	3	701	16	0	1.8e-15	757.4	757.4	1178.55	1178.55	4.44	0	3532.64	3532.62	87.93	3	35	92400	47672	86.27	86.06	88.85	ms2_search_3_col_0_byonic_s(dko1_90min) r(3)	D:\Data\20210316_NEB\Glycopeptides - 90min Gradient\byos_tmp\Byologics_90min.OvnEn\ms2_search_3_col_0_byonic_s(dko1_90min) r(3).byrslt	D:/Data/20210316_NEB/Glycopeptides - 90min Gradient/20210317_IO25cm_90min_NEB_Sample3_PepHighCE2_V2_lowmass_400ng_Slot1-13_1_589.d	0	20210317_io25cm_90min_neb_sample3_pephighce2_v2_lowmass_400ng_slot1-13_1_589.47672.47672.3	QTOF_HCD	1.085	Reference	83257.6	4.77	10000000		3	51022	sp|P08238|HS90B_HUMAN Heat shock protein HSP 90-beta OS=Homo sapiens GN=HSP90AB1 PE=1 SV=4	2338.3.7
P08238|HS90B_HUMAN Heat shock protein HSP 90-beta OS=Homo sapiens GN=HSP90AB1 PE=1 SV=4	P08238|HS90B	K.LGLGIDEDEVAAEEPnAAVPDEIPPLEGDEDASR.M	686	719						1160000	1160000	845.09	s(HCT116_90min) r(1)	HCT116	HCT116-b1	HCT116 Sample1	90 min	N16(Deamidated/0.9840)	86.14	N	3	701	16	2e-15	1.4e-13	726.6	726.6	1178.55	1178.55	3.13	0	3532.63	3532.62	87.68	4	35	81400	47225	86.14	85.83	88.62	ms2_search_4_col_0_byonic_s(hct116_90min) r(1)	D:\Data\20210316_NEB\Glycopeptides - 90min Gradient\byos_tmp\Byologics_90min.OvnEn\ms2_search_4_col_0_byonic_s(hct116_90min) r(1).byrslt	D:/Data/20210316_NEB/Glycopeptides - 90min Gradient/20210317_IO25cm_90min_NEB_Sample4_PepHighCE2_V2_lowmass_400ng_Slot1-14_1_592.d	0	20210317_io25cm_90min_neb_sample4_pephighce2_v2_lowmass_400ng_slot1-14_1_592.47225.47225.3	QTOF_HCD	1.108	NonReference	83257.6	4.77	9000000	0.3	1	69298	sp|P08238|HS90B_HUMAN Heat shock protein HSP 90-beta OS=Homo sapiens GN=HSP90AB1 PE=1 SV=4	2338.4.1
P08238|HS90B_HUMAN Heat shock protein HSP 90-beta OS=Homo sapiens GN=HSP90AB1 PE=1 SV=4	P08238|HS90B	K.LGLGIDEDEVAAEEPnAAVPDEIPPLEGDEDASR.M	686	719						1160000	1160000	837.87	s(HCT116_90min) r(1)	HCT116	HCT116-b1	HCT116 Sample1	90 min	N16(Deamidated/0.9840)	86.14	N	3	701	16	7.3e-15	5.1e-13	721.3	721.3	1178.56	1178.55	6.59	0	3532.64	3532.62	87.02	4	35	81400	46850	86.14	85.83	88.62	ms2_search_4_col_0_byonic_s(hct116_90min) r(1)	D:\Data\20210316_NEB\Glycopeptides - 90min Gradient\byos_tmp\Byologics_90min.OvnEn\ms2_search_4_col_0_byonic_s(hct116_90min) r(1).byrslt	D:/Data/20210316_NEB/Glycopeptides - 90min Gradient/20210317_IO25cm_90min_NEB_Sample4_PepHighCE2_V2_lowmass_400ng_Slot1-14_1_592.d	0	20210317_io25cm_90min_neb_sample4_pephighce2_v2_lowmass_400ng_slot1-14_1_592.46850.46850.3	QTOF_HCD	1.124	NonReference	83257.6	4.77	9000000		1	69096	sp|P08238|HS90B_HUMAN Heat shock protein HSP 90-beta OS=Homo sapiens GN=HSP90AB1 PE=1 SV=4	2338.4.2
P08238|HS90B_HUMAN Heat shock protein HSP 90-beta OS=Homo sapiens GN=HSP90AB1 PE=1 SV=4	P08238|HS90B	K.LGLGIDEDEVAAEEPnAAVPDEIPPLEGDEDASR.M	686	719						1160000	1160000	799.68	s(HCT116_90min) r(1)	HCT116	HCT116-b1	HCT116 Sample1	90 min	N16(Deamidated/0.9840)	86.14	N	3	701	16	2e-14	1.4e-12	582.5	582.5	1178.55	1178.55	5.04	0	3532.64	3532.62	87.65	4	35	81400	47207	86.14	85.83	88.62	ms2_search_4_col_0_byonic_s(hct116_90min) r(1)	D:\Data\20210316_NEB\Glycopeptides - 90min Gradient\byos_tmp\Byologics_90min.OvnEn\ms2_search_4_col_0_byonic_s(hct116_90min) r(1).byrslt	D:/Data/20210316_NEB/Glycopeptides - 90min Gradient/20210317_IO25cm_90min_NEB_Sample4_PepHighCE2_V2_lowmass_400ng_Slot1-14_1_592.d	0	20210317_io25cm_90min_neb_sample4_pephighce2_v2_lowmass_400ng_slot1-14_1_592.47207.47207.3	QTOF_HCD	1.079	NonReference	83257.6	4.77	9000000		1	69290	sp|P08238|HS90B_HUMAN Heat shock protein HSP 90-beta OS=Homo sapiens GN=HSP90AB1 PE=1 SV=4	2338.4.3
P08238|HS90B_HUMAN Heat shock protein HSP 90-beta OS=Homo sapiens GN=HSP90AB1 PE=1 SV=4	P08238|HS90B	K.LGLGIDEDEVAAEEPnAAVPDEIPPLEGDEDASR.M	686	719						1160000	1160000	817.47	s(HCT116_90min) r(1)	HCT116	HCT116-b1	HCT116 Sample1	90 min	N16(Deamidated/0.9840)	86.14	N	3	701	16	2e-15	1.4e-13	689.4	689.4	1178.55	1178.55	5.04	0	3532.64	3532.62	87.66	4	35	81400	47214	86.14	85.83	88.62	ms2_search_4_col_0_byonic_s(hct116_90min) r(1)	D:\Data\20210316_NEB\Glycopeptides - 90min Gradient\byos_tmp\Byologics_90min.OvnEn\ms2_search_4_col_0_byonic_s(hct116_90min) r(1).byrslt	D:/Data/20210316_NEB/Glycopeptides - 90min Gradient/20210317_IO25cm_90min_NEB_Sample4_PepHighCE2_V2_lowmass_400ng_Slot1-14_1_592.d	0	20210317_io25cm_90min_neb_sample4_pephighce2_v2_lowmass_400ng_slot1-14_1_592.47214.47214.3	QTOF_HCD	1.106	NonReference	83257.6	4.77	9000000		1	69294	sp|P08238|HS90B_HUMAN Heat shock protein HSP 90-beta OS=Homo sapiens GN=HSP90AB1 PE=1 SV=4	2338.4.4
P08238|HS90B_HUMAN Heat shock protein HSP 90-beta OS=Homo sapiens GN=HSP90AB1 PE=1 SV=4	P08238|HS90B	K.LGLGIDEDEVAAEEPnAAVPDEIPPLEGDEDASR.M	686	719						1160000	1160000	871.9	s(HCT116_90min) r(1)	HCT116	HCT116-b1	HCT116 Sample1	90 min	N16(Deamidated/0.9840)	86.14	N	3	701	16	2e-16	1.4e-14	693	693	1178.55	1178.55	3.67	0	3532.63	3532.62	87.7	4	35	81400	47234	86.14	85.83	88.62	ms2_search_4_col_0_byonic_s(hct116_90min) r(1)	D:\Data\20210316_NEB\Glycopeptides - 90min Gradient\byos_tmp\Byologics_90min.OvnEn\ms2_search_4_col_0_byonic_s(hct116_90min) r(1).byrslt	D:/Data/20210316_NEB/Glycopeptides - 90min Gradient/20210317_IO25cm_90min_NEB_Sample4_PepHighCE2_V2_lowmass_400ng_Slot1-14_1_592.d	0	20210317_io25cm_90min_neb_sample4_pephighce2_v2_lowmass_400ng_slot1-14_1_592.47234.47234.3	QTOF_HCD	1.135	NonReference	83257.6	4.77	9000000		1	69301	sp|P08238|HS90B_HUMAN Heat shock protein HSP 90-beta OS=Homo sapiens GN=HSP90AB1 PE=1 SV=4	2338.4.5
P08238|HS90B_HUMAN Heat shock protein HSP 90-beta OS=Homo sapiens GN=HSP90AB1 PE=1 SV=4	P08238|HS90B	K.LGLGIDEDEVAAEEPnAAVPDEIPPLEGDEDASR.M	686	719						1160000	1160000	831.9	s(HCT116_90min) r(1)	HCT116	HCT116-b1	HCT116 Sample1	90 min	N16(Deamidated/0.9840)	86.14	N	3	701	16	2e-15	1.4e-13	720.7	720.7	1178.55	1178.55	3.67	0	3532.63	3532.62	87.7	4	35	81400	47235	86.14	85.83	88.62	ms2_search_4_col_0_byonic_s(hct116_90min) r(1)	D:\Data\20210316_NEB\Glycopeptides - 90min Gradient\byos_tmp\Byologics_90min.OvnEn\ms2_search_4_col_0_byonic_s(hct116_90min) r(1).byrslt	D:/Data/20210316_NEB/Glycopeptides - 90min Gradient/20210317_IO25cm_90min_NEB_Sample4_PepHighCE2_V2_lowmass_400ng_Slot1-14_1_592.d	0	20210317_io25cm_90min_neb_sample4_pephighce2_v2_lowmass_400ng_slot1-14_1_592.47235.47235.3	QTOF_HCD	1.08	NonReference	83257.6	4.77	9000000		1	69302	sp|P08238|HS90B_HUMAN Heat shock protein HSP 90-beta OS=Homo sapiens GN=HSP90AB1 PE=1 SV=4	2338.4.6
P08238|HS90B_HUMAN Heat shock protein HSP 90-beta OS=Homo sapiens GN=HSP90AB1 PE=1 SV=4	P08238|HS90B	K.LGLGIDEDEVAAEEPnAAVPDEIPPLEGDEDASR.M	686	719						235000	235000	816.65	s(HCT116_90min) r(2)	HCT116	HCT116-b2	HCT116 Sample2	90 min	N16(Deamidated/0.9840)	87.76	N	3	701	16	1.1e-15	8.8e-14	652.2	652.2	1178.55	1178.55	2.44	0	3532.63	3532.62	87.7	5	35	16700	48637	87.76	87.52	88.28	ms2_search_5_col_0_byonic_s(hct116_90min) r(2)	D:\Data\20210316_NEB\Glycopeptides - 90min Gradient\byos_tmp\Byologics_90min.OvnEn\ms2_search_5_col_0_byonic_s(hct116_90min) r(2).byrslt	D:/Data/20210316_NEB/Glycopeptides - 90min Gradient/20210317_IO25cm_90min_NEB_Sample5_PepHighCE2_V2_lowmass_400ng_Slot1-15_1_598.d	0	20210317_io25cm_90min_neb_sample5_pephighce2_v2_lowmass_400ng_slot1-15_1_598.48637.48637.3	QTOF_HCD	1.085	NonReference	83257.6	4.77	2000000	0.27	2	88600	sp|P08238|HS90B_HUMAN Heat shock protein HSP 90-beta OS=Homo sapiens GN=HSP90AB1 PE=1 SV=4	2338.5.1
P08238|HS90B_HUMAN Heat shock protein HSP 90-beta OS=Homo sapiens GN=HSP90AB1 PE=1 SV=4	P08238|HS90B	K.LGLGIDEDEVAAEEPnAAVPDEIPPLEGDEDASR.M	686	719						235000	235000	873.93	s(HCT116_90min) r(2)	HCT116	HCT116-b2	HCT116 Sample2	90 min	N16(Deamidated/0.9840)	87.76	N	3	701	16	1e-16	8.8e-15	734.4	734.4	1178.55	1178.55	2.22	0	3532.63	3532.62	87.66	5	35	16700	48618	87.76	87.52	88.28	ms2_search_5_col_0_byonic_s(hct116_90min) r(2)	D:\Data\20210316_NEB\Glycopeptides - 90min Gradient\byos_tmp\Byologics_90min.OvnEn\ms2_search_5_col_0_byonic_s(hct116_90min) r(2).byrslt	D:/Data/20210316_NEB/Glycopeptides - 90min Gradient/20210317_IO25cm_90min_NEB_Sample5_PepHighCE2_V2_lowmass_400ng_Slot1-15_1_598.d	0	20210317_io25cm_90min_neb_sample5_pephighce2_v2_lowmass_400ng_slot1-15_1_598.48618.48618.3	QTOF_HCD	1.105	NonReference	83257.6	4.77	2000000		2	88593	sp|P08238|HS90B_HUMAN Heat shock protein HSP 90-beta OS=Homo sapiens GN=HSP90AB1 PE=1 SV=4	2338.5.2
P08238|HS90B_HUMAN Heat shock protein HSP 90-beta OS=Homo sapiens GN=HSP90AB1 PE=1 SV=4	P08238|HS90B	K.LGLGIDEDEVAAEEPnAAVPDEIPPLEGDEDASR.M	686	719						235000	235000	867.97	s(HCT116_90min) r(2)	HCT116	HCT116-b2	HCT116 Sample2	90 min	N16(Deamidated/0.9840)	87.76	N	3	701	16	1e-16	8.8e-15	726.7	726.7	1178.55	1178.55	1.79	0	3532.63	3532.62	87.68	5	35	16700	48626	87.76	87.52	88.28	ms2_search_5_col_0_byonic_s(hct116_90min) r(2)	D:\Data\20210316_NEB\Glycopeptides - 90min Gradient\byos_tmp\Byologics_90min.OvnEn\ms2_search_5_col_0_byonic_s(hct116_90min) r(2).byrslt	D:/Data/20210316_NEB/Glycopeptides - 90min Gradient/20210317_IO25cm_90min_NEB_Sample5_PepHighCE2_V2_lowmass_400ng_Slot1-15_1_598.d	0	20210317_io25cm_90min_neb_sample5_pephighce2_v2_lowmass_400ng_slot1-15_1_598.48626.48626.3	QTOF_HCD	1.133	NonReference	83257.6	4.77	2000000		2	88595	sp|P08238|HS90B_HUMAN Heat shock protein HSP 90-beta OS=Homo sapiens GN=HSP90AB1 PE=1 SV=4	2338.5.3
P08238|HS90B_HUMAN Heat shock protein HSP 90-beta OS=Homo sapiens GN=HSP90AB1 PE=1 SV=4	P08238|HS90B	K.LGLGIDEDEVAAEEPnAAVPDEIPPLEGDEDASR.M	686	719						235000	235000	838.16	s(HCT116_90min) r(2)	HCT116	HCT116-b2	HCT116 Sample2	90 min	N16(Deamidated/0.9840)	87.76	N	3	701	16	1.1e-15	8.8e-14	678.5	678.5	1178.55	1178.55	1.15	0	3532.63	3532.62	87.71	5	35	16700	48647	87.76	87.52	88.28	ms2_search_5_col_0_byonic_s(hct116_90min) r(2)	D:\Data\20210316_NEB\Glycopeptides - 90min Gradient\byos_tmp\Byologics_90min.OvnEn\ms2_search_5_col_0_byonic_s(hct116_90min) r(2).byrslt	D:/Data/20210316_NEB/Glycopeptides - 90min Gradient/20210317_IO25cm_90min_NEB_Sample5_PepHighCE2_V2_lowmass_400ng_Slot1-15_1_598.d	0	20210317_io25cm_90min_neb_sample5_pephighce2_v2_lowmass_400ng_slot1-15_1_598.48647.48647.3	QTOF_HCD	1.079	NonReference	83257.6	4.77	2000000		2	88604	sp|P08238|HS90B_HUMAN Heat shock protein HSP 90-beta OS=Homo sapiens GN=HSP90AB1 PE=1 SV=4	2338.5.4
P08238|HS90B_HUMAN Heat shock protein HSP 90-beta OS=Homo sapiens GN=HSP90AB1 PE=1 SV=4	P08238|HS90B	K.LGLGIDEDEVAAEEPnAAVPDEIPPLEGDEDASR.M	686	719						1460000	1460000	792.85	s(HCT116_90min) r(3)	HCT116	HCT116-b3	HCT116 Sample3	90 min	N16(Deamidated/0.9840)	86.02	N	3	701	16	1.7e-14	1.3e-12	634.6	634.6	1178.55	1178.55	1.19	0	3532.63	3532.62	87.56	6	35	103000	47304	86.02	85.75	88.5	ms2_search_6_col_0_byonic_s(hct116_90min) r(3)	D:\Data\20210316_NEB\Glycopeptides - 90min Gradient\byos_tmp\Byologics_90min.OvnEn\ms2_search_6_col_0_byonic_s(hct116_90min) r(3).byrslt	D:/Data/20210316_NEB/Glycopeptides - 90min Gradient/20210317_IO25cm_90min_NEB_Sample6_PepHighCE2_V2_lowmass_400ng_Slot1-16_1_599.d	0	20210317_io25cm_90min_neb_sample6_pephighce2_v2_lowmass_400ng_slot1-16_1_599.47304.47304.3	QTOF_HCD	1.112	NonReference	83257.6	4.77	10000000	0.27	3	108025	sp|P08238|HS90B_HUMAN Heat shock protein HSP 90-beta OS=Homo sapiens GN=HSP90AB1 PE=1 SV=4	2338.6.1
P08238|HS90B_HUMAN Heat shock protein HSP 90-beta OS=Homo sapiens GN=HSP90AB1 PE=1 SV=4	P08238|HS90B	K.LGLGIDEDEVAAEEPnAAVPDEIPPLEGDEDASR.M	686	719						1460000	1460000	869.89	s(HCT116_90min) r(3)	HCT116	HCT116-b3	HCT116 Sample3	90 min	N16(Deamidated/0.9840)	86.02	N	3	701	16	7e-16	4.9e-14	730.1	730.1	1178.55	1178.55	3.07	0	3532.63	3532.62	86.58	6	35	103000	46800	86.02	85.75	88.5	ms2_search_6_col_0_byonic_s(hct116_90min) r(3)	D:\Data\20210316_NEB\Glycopeptides - 90min Gradient\byos_tmp\Byologics_90min.OvnEn\ms2_search_6_col_0_byonic_s(hct116_90min) r(3).byrslt	D:/Data/20210316_NEB/Glycopeptides - 90min Gradient/20210317_IO25cm_90min_NEB_Sample6_PepHighCE2_V2_lowmass_400ng_Slot1-16_1_599.d	0	20210317_io25cm_90min_neb_sample6_pephighce2_v2_lowmass_400ng_slot1-16_1_599.46800.46800.3	QTOF_HCD	1.099	NonReference	83257.6	4.77	10000000		3	107782	sp|P08238|HS90B_HUMAN Heat shock protein HSP 90-beta OS=Homo sapiens GN=HSP90AB1 PE=1 SV=4	2338.6.2
P08238|HS90B_HUMAN Heat shock protein HSP 90-beta OS=Homo sapiens GN=HSP90AB1 PE=1 SV=4	P08238|HS90B	K.LGLGIDEDEVAAEEPnAAVPDEIPPLEGDEDASR.M	686	719						1460000	1460000	834.95	s(HCT116_90min) r(3)	HCT116	HCT116-b3	HCT116 Sample3	90 min	N16(Deamidated/0.9840)	86.02	N	3	701	16	1.7e-15	1.3e-13	713.7	713.7	1178.55	1178.55	1.72	0	3532.63	3532.62	86.6	6	35	103000	46809	86.02	85.75	88.5	ms2_search_6_col_0_byonic_s(hct116_90min) r(3)	D:\Data\20210316_NEB\Glycopeptides - 90min Gradient\byos_tmp\Byologics_90min.OvnEn\ms2_search_6_col_0_byonic_s(hct116_90min) r(3).byrslt	D:/Data/20210316_NEB/Glycopeptides - 90min Gradient/20210317_IO25cm_90min_NEB_Sample6_PepHighCE2_V2_lowmass_400ng_Slot1-16_1_599.d	0	20210317_io25cm_90min_neb_sample6_pephighce2_v2_lowmass_400ng_slot1-16_1_599.46809.46809.3	QTOF_HCD	1.152	NonReference	83257.6	4.77	10000000		3	107784	sp|P08238|HS90B_HUMAN Heat shock protein HSP 90-beta OS=Homo sapiens GN=HSP90AB1 PE=1 SV=4	2338.6.3
P08238|HS90B_HUMAN Heat shock protein HSP 90-beta OS=Homo sapiens GN=HSP90AB1 PE=1 SV=4	P08238|HS90B	K.LGLGIDEDEVAAEEPnAAVPDEIPPLEGDEDASR.M	686	719						1460000	1460000	844	s(HCT116_90min) r(3)	HCT116	HCT116-b3	HCT116 Sample3	90 min	N16(Deamidated/0.9840)	86.02	N	3	701	16	6.5e-15	4.9e-13	686.7	686.7	1178.55	1178.55	2.86	0	3532.63	3532.62	86.64	6	35	103000	46829	86.02	85.75	88.5	ms2_search_6_col_0_byonic_s(hct116_90min) r(3)	D:\Data\20210316_NEB\Glycopeptides - 90min Gradient\byos_tmp\Byologics_90min.OvnEn\ms2_search_6_col_0_byonic_s(hct116_90min) r(3).byrslt	D:/Data/20210316_NEB/Glycopeptides - 90min Gradient/20210317_IO25cm_90min_NEB_Sample6_PepHighCE2_V2_lowmass_400ng_Slot1-16_1_599.d	0	20210317_io25cm_90min_neb_sample6_pephighce2_v2_lowmass_400ng_slot1-16_1_599.46829.46829.3	QTOF_HCD	1.153	NonReference	83257.6	4.77	10000000		3	107792	sp|P08238|HS90B_HUMAN Heat shock protein HSP 90-beta OS=Homo sapiens GN=HSP90AB1 PE=1 SV=4	2338.6.4
P08238|HS90B_HUMAN Heat shock protein HSP 90-beta OS=Homo sapiens GN=HSP90AB1 PE=1 SV=4	P08238|HS90B	K.LGLGIDEDEVAAEEPnAAVPDEIPPLEGDEDASR.M	686	719						1460000	1460000	680.89	s(HCT116_90min) r(3)	HCT116	HCT116-b3	HCT116 Sample3	90 min	N16(Deamidated/0.9840)	86.02	N	3	701	16	1.7e-12	1.3e-10	566.5	566.5	1178.55	1178.55	2.69	0	3532.63	3532.62	87.52	6	35	103000	47282	86.02	85.75	88.5	ms2_search_6_col_0_byonic_s(hct116_90min) r(3)	D:\Data\20210316_NEB\Glycopeptides - 90min Gradient\byos_tmp\Byologics_90min.OvnEn\ms2_search_6_col_0_byonic_s(hct116_90min) r(3).byrslt	D:/Data/20210316_NEB/Glycopeptides - 90min Gradient/20210317_IO25cm_90min_NEB_Sample6_PepHighCE2_V2_lowmass_400ng_Slot1-16_1_599.d	0	20210317_io25cm_90min_neb_sample6_pephighce2_v2_lowmass_400ng_slot1-16_1_599.47282.47282.3	QTOF_HCD	1.11	NonReference	83257.6	4.77	10000000		3	108014	sp|P08238|HS90B_HUMAN Heat shock protein HSP 90-beta OS=Homo sapiens GN=HSP90AB1 PE=1 SV=4	2338.6.5
P08238|HS90B_HUMAN Heat shock protein HSP 90-beta OS=Homo sapiens GN=HSP90AB1 PE=1 SV=4	P08238|HS90B	K.LGLGIDEDEVAAEEPnAAVPDEIPPLEGDEDASR.M	686	719						1460000	1460000	755.89	s(HCT116_90min) r(3)	HCT116	HCT116-b3	HCT116 Sample3	90 min	N16(Deamidated/0.9840)	86.02	N	3	701	16	1.7e-14	1.3e-12	589.3	589.3	1178.55	1178.55	2.69	0	3532.63	3532.62	87.52	6	35	103000	47289	86.02	85.75	88.5	ms2_search_6_col_0_byonic_s(hct116_90min) r(3)	D:\Data\20210316_NEB\Glycopeptides - 90min Gradient\byos_tmp\Byologics_90min.OvnEn\ms2_search_6_col_0_byonic_s(hct116_90min) r(3).byrslt	D:/Data/20210316_NEB/Glycopeptides - 90min Gradient/20210317_IO25cm_90min_NEB_Sample6_PepHighCE2_V2_lowmass_400ng_Slot1-16_1_599.d	0	20210317_io25cm_90min_neb_sample6_pephighce2_v2_lowmass_400ng_slot1-16_1_599.47289.47289.3	QTOF_HCD	1.103	NonReference	83257.6	4.77	10000000		3	108018	sp|P08238|HS90B_HUMAN Heat shock protein HSP 90-beta OS=Homo sapiens GN=HSP90AB1 PE=1 SV=4	2338.6.6
P08238|HS90B_HUMAN Heat shock protein HSP 90-beta OS=Homo sapiens GN=HSP90AB1 PE=1 SV=4	P08238|HS90B	K.LGLGIDEDEVAAEEPnAAVPDEIPPLEGDEDASR.M	686	719						1460000	1460000	879.05	s(HCT116_90min) r(3)	HCT116	HCT116-b3	HCT116 Sample3	90 min	N16(Deamidated/0.9840)	86.02	N	3	701	16	7e-16	4.9e-14	735.1	735.1	1178.55	1178.55	2.74	0	3532.63	3532.62	87.54	6	35	103000	47296	86.02	85.75	88.5	ms2_search_6_col_0_byonic_s(hct116_90min) r(3)	D:\Data\20210316_NEB\Glycopeptides - 90min Gradient\byos_tmp\Byologics_90min.OvnEn\ms2_search_6_col_0_byonic_s(hct116_90min) r(3).byrslt	D:/Data/20210316_NEB/Glycopeptides - 90min Gradient/20210317_IO25cm_90min_NEB_Sample6_PepHighCE2_V2_lowmass_400ng_Slot1-16_1_599.d	0	20210317_io25cm_90min_neb_sample6_pephighce2_v2_lowmass_400ng_slot1-16_1_599.47296.47296.3	QTOF_HCD	1.106	NonReference	83257.6	4.77	10000000		3	108021	sp|P08238|HS90B_HUMAN Heat shock protein HSP 90-beta OS=Homo sapiens GN=HSP90AB1 PE=1 SV=4	2338.6.7
P08238|HS90B_HUMAN Heat shock protein HSP 90-beta OS=Homo sapiens GN=HSP90AB1 PE=1 SV=4	P08238|HS90B	K.LGLGIDEDEVAAEEPnAAVPDEIPPLEGDEDASR.M	686	719						1460000	1460000	765.11	s(HCT116_90min) r(3)	HCT116	HCT116-b3	HCT116 Sample3	90 min	N16(Deamidated/0.9840)	86.02	N	3	701	16	1.7e-14	1.3e-12	594.7	594.7	1178.55	1178.55	1.24	0	3532.63	3532.62	87.58	6	35	103000	47312	86.02	85.75	88.5	ms2_search_6_col_0_byonic_s(hct116_90min) r(3)	D:\Data\20210316_NEB\Glycopeptides - 90min Gradient\byos_tmp\Byologics_90min.OvnEn\ms2_search_6_col_0_byonic_s(hct116_90min) r(3).byrslt	D:/Data/20210316_NEB/Glycopeptides - 90min Gradient/20210317_IO25cm_90min_NEB_Sample6_PepHighCE2_V2_lowmass_400ng_Slot1-16_1_599.d	0	20210317_io25cm_90min_neb_sample6_pephighce2_v2_lowmass_400ng_slot1-16_1_599.47312.47312.3	QTOF_HCD	1.142	NonReference	83257.6	4.77	10000000		3	108027	sp|P08238|HS90B_HUMAN Heat shock protein HSP 90-beta OS=Homo sapiens GN=HSP90AB1 PE=1 SV=4	2338.6.8
P08238|HS90B_HUMAN Heat shock protein HSP 90-beta OS=Homo sapiens GN=HSP90AB1 PE=1 SV=4	P08238|HS90B	K.LGLGIDEDEVAAEEPnAAVPDEIPPLEGDEDASR.M	686	719						1460000	1460000	809.94	s(HCT116_90min) r(3)	HCT116	HCT116-b3	HCT116 Sample3	90 min	N16(Deamidated/0.9840)	86.02	N	3	701	16	1.7e-15	1.3e-13	751.9	751.9	1178.55	1178.55	1.4	0	3532.63	3532.62	87.64	6	35	103000	47339	86.02	85.75	88.5	ms2_search_6_col_0_byonic_s(hct116_90min) r(3)	D:\Data\20210316_NEB\Glycopeptides - 90min Gradient\byos_tmp\Byologics_90min.OvnEn\ms2_search_6_col_0_byonic_s(hct116_90min) r(3).byrslt	D:/Data/20210316_NEB/Glycopeptides - 90min Gradient/20210317_IO25cm_90min_NEB_Sample6_PepHighCE2_V2_lowmass_400ng_Slot1-16_1_599.d	0	20210317_io25cm_90min_neb_sample6_pephighce2_v2_lowmass_400ng_slot1-16_1_599.47339.47339.3	QTOF_HCD	1.134	NonReference	83257.6	4.77	10000000		3	108035	sp|P08238|HS90B_HUMAN Heat shock protein HSP 90-beta OS=Homo sapiens GN=HSP90AB1 PE=1 SV=4	2338.6.9
P08238|HS90B_HUMAN Heat shock protein HSP 90-beta OS=Homo sapiens GN=HSP90AB1 PE=1 SV=4	P08238|HS90B	K.LGLGIDEDEVAAEEPnAAVPDEIPPLEGDEDASR.M	686	719						1460000	1460000	824.84	s(HCT116_90min) r(3)	HCT116	HCT116-b3	HCT116 Sample3	90 min	N16(Deamidated/0.9840)	86.02	N	3	701	16	1.7e-15	1.3e-13	711.9	711.9	1178.55	1178.55	1.4	0	3532.63	3532.62	87.64	6	35	103000	47340	86.02	85.75	88.5	ms2_search_6_col_0_byonic_s(hct116_90min) r(3)	D:\Data\20210316_NEB\Glycopeptides - 90min Gradient\byos_tmp\Byologics_90min.OvnEn\ms2_search_6_col_0_byonic_s(hct116_90min) r(3).byrslt	D:/Data/20210316_NEB/Glycopeptides - 90min Gradient/20210317_IO25cm_90min_NEB_Sample6_PepHighCE2_V2_lowmass_400ng_Slot1-16_1_599.d	0	20210317_io25cm_90min_neb_sample6_pephighce2_v2_lowmass_400ng_slot1-16_1_599.47340.47340.3	QTOF_HCD	1.073	NonReference	83257.6	4.77	10000000		3	108036	sp|P08238|HS90B_HUMAN Heat shock protein HSP 90-beta OS=Homo sapiens GN=HSP90AB1 PE=1 SV=4	2338.6.10
P08238|HS90B_HUMAN Heat shock protein HSP 90-beta OS=Homo sapiens GN=HSP90AB1 PE=1 SV=4	P08238|HS90B	K.LGLGIDEDEVAAEEPnAAVPDEIPPLEGDEDASR.M	686	719						1460000	1460000	908.02	s(HCT116_90min) r(3)	HCT116	HCT116-b3	HCT116 Sample3	90 min	N16(Deamidated/0.9840)	86.02	N	3	701	16	0	1.3e-15	789.7	789.7	1178.55	1178.55	1.2	0	3532.63	3532.62	87.68	6	35	103000	47360	86.02	85.75	88.5	ms2_search_6_col_0_byonic_s(hct116_90min) r(3)	D:\Data\20210316_NEB\Glycopeptides - 90min Gradient\byos_tmp\Byologics_90min.OvnEn\ms2_search_6_col_0_byonic_s(hct116_90min) r(3).byrslt	D:/Data/20210316_NEB/Glycopeptides - 90min Gradient/20210317_IO25cm_90min_NEB_Sample6_PepHighCE2_V2_lowmass_400ng_Slot1-16_1_599.d	0	20210317_io25cm_90min_neb_sample6_pephighce2_v2_lowmass_400ng_slot1-16_1_599.47360.47360.3	QTOF_HCD	1.08	NonReference	83257.6	4.77	10000000		3	108042	sp|P08238|HS90B_HUMAN Heat shock protein HSP 90-beta OS=Homo sapiens GN=HSP90AB1 PE=1 SV=4	2338.6.11
P08238|HS90B_HUMAN Heat shock protein HSP 90-beta OS=Homo sapiens GN=HSP90AB1 PE=1 SV=4	P08238|HS90B	K.LGLGIDEDEVAAEEPNAAVPDEIPPLEGDEDASRMEEVD.-	686	724						1700000	1700000	643.08	s(DKO1_90min) r(1)	DKO1	DKO1-b1	DKO1 Sample1	90 min		90.85		3			2.5e-12	1.2e-10	514.5	57.9	1379.3	1379.29	5.6	0	4134.88	4134.86	91.28	1	35	102000	47192	90.85	89.51	92.02	ms2_search_1_col_0_byonic_s(dko1_90min) r(1)	D:\Data\20210316_NEB\Glycopeptides - 90min Gradient\byos_tmp\Byologics_90min.OvnEn\ms2_search_1_col_0_byonic_s(dko1_90min) r(1).byrslt	D:/Data/20210316_NEB/Glycopeptides - 90min Gradient/20210317_IO25cm_90min_NEB_Sample1_PepHighCE2_V2_lowmass_400ng_Slot1-11_1_590.d	0	20210317_io25cm_90min_neb_sample1_pephighce2_v2_lowmass_400ng_slot1-11_1_590.47192.47192.3	QTOF_HCD	1.176	Reference	83257.6	4.77	7000000	0.22	1	16028	sp|P08238|HS90B_HUMAN Heat shock protein HSP 90-beta OS=Homo sapiens GN=HSP90AB1 PE=1 SV=4	2339.1.1
P08238|HS90B_HUMAN Heat shock protein HSP 90-beta OS=Homo sapiens GN=HSP90AB1 PE=1 SV=4	P08238|HS90B	K.LGLGIDEDEVAAEEPNAAVPDEIPPLEGDEDASRMEEVD.-	686	724						1700000	1700000	695.46	s(DKO1_90min) r(1)	DKO1	DKO1-b1	DKO1 Sample1	90 min		90.85		3			1.2e-13	5.5e-12	537.6	71.1	1379.3	1379.29	4.91	0	4134.88	4134.86	90.71	1	35	102000	46962	90.85	89.51	92.02	ms2_search_1_col_0_byonic_s(dko1_90min) r(1)	D:\Data\20210316_NEB\Glycopeptides - 90min Gradient\byos_tmp\Byologics_90min.OvnEn\ms2_search_1_col_0_byonic_s(dko1_90min) r(1).byrslt	D:/Data/20210316_NEB/Glycopeptides - 90min Gradient/20210317_IO25cm_90min_NEB_Sample1_PepHighCE2_V2_lowmass_400ng_Slot1-11_1_590.d	0	20210317_io25cm_90min_neb_sample1_pephighce2_v2_lowmass_400ng_slot1-11_1_590.46962.46962.3	QTOF_HCD	1.186	Reference	83257.6	4.77	7000000		1	15914	sp|P08238|HS90B_HUMAN Heat shock protein HSP 90-beta OS=Homo sapiens GN=HSP90AB1 PE=1 SV=4	2339.1.2
P08238|HS90B_HUMAN Heat shock protein HSP 90-beta OS=Homo sapiens GN=HSP90AB1 PE=1 SV=4	P08238|HS90B	K.LGLGIDEDEVAAEEPNAAVPDEIPPLEGDEDASRMEEVD.-	686	724						1700000	1700000	699.72	s(DKO1_90min) r(1)	DKO1	DKO1-b1	DKO1 Sample1	90 min		90.85		3			1.2e-13	5.5e-12	579.1	49.4	1379.3	1379.29	4.31	0	4134.88	4134.86	90.73	1	35	102000	46969	90.85	89.51	92.02	ms2_search_1_col_0_byonic_s(dko1_90min) r(1)	D:\Data\20210316_NEB\Glycopeptides - 90min Gradient\byos_tmp\Byologics_90min.OvnEn\ms2_search_1_col_0_byonic_s(dko1_90min) r(1).byrslt	D:/Data/20210316_NEB/Glycopeptides - 90min Gradient/20210317_IO25cm_90min_NEB_Sample1_PepHighCE2_V2_lowmass_400ng_Slot1-11_1_590.d	0	20210317_io25cm_90min_neb_sample1_pephighce2_v2_lowmass_400ng_slot1-11_1_590.46969.46969.3	QTOF_HCD	1.184	Reference	83257.6	4.77	7000000		1	15918	sp|P08238|HS90B_HUMAN Heat shock protein HSP 90-beta OS=Homo sapiens GN=HSP90AB1 PE=1 SV=4	2339.1.3
P08238|HS90B_HUMAN Heat shock protein HSP 90-beta OS=Homo sapiens GN=HSP90AB1 PE=1 SV=4	P08238|HS90B	K.LGLGIDEDEVAAEEPNAAVPDEIPPLEGDEDASRMEEVD.-	686	724						1700000	1700000	353.11	s(DKO1_90min) r(1)	DKO1	DKO1-b1	DKO1 Sample1	90 min		90.85		3			3.2e-06	0.00015	302.7	45.5	1379.3	1379.29	4.31	0	4134.88	4134.86	90.74	1	35	102000	46972	90.85	89.51	92.02	ms2_search_1_col_0_byonic_s(dko1_90min) r(1)	D:\Data\20210316_NEB\Glycopeptides - 90min Gradient\byos_tmp\Byologics_90min.OvnEn\ms2_search_1_col_0_byonic_s(dko1_90min) r(1).byrslt	D:/Data/20210316_NEB/Glycopeptides - 90min Gradient/20210317_IO25cm_90min_NEB_Sample1_PepHighCE2_V2_lowmass_400ng_Slot1-11_1_590.d	0	20210317_io25cm_90min_neb_sample1_pephighce2_v2_lowmass_400ng_slot1-11_1_590.46972.46972.3	QTOF_HCD	1.27	Reference	83257.6	4.77	7000000		1	15921	sp|P08238|HS90B_HUMAN Heat shock protein HSP 90-beta OS=Homo sapiens GN=HSP90AB1 PE=1 SV=4	2339.1.4
P08238|HS90B_HUMAN Heat shock protein HSP 90-beta OS=Homo sapiens GN=HSP90AB1 PE=1 SV=4	P08238|HS90B	K.LGLGIDEDEVAAEEPNAAVPDEIPPLEGDEDASRMEEVD.-	686	724						1700000	1700000	590.07	s(DKO1_90min) r(1)	DKO1	DKO1-b1	DKO1 Sample1	90 min		90.85		3			1e-10	4.7e-09	506.5	34.9	1379.3	1379.29	4.17	1	4134.88	4134.86	90.75	1	35	102000	46978	90.85	89.51	92.02	ms2_search_1_col_0_byonic_s(dko1_90min) r(1)	D:\Data\20210316_NEB\Glycopeptides - 90min Gradient\byos_tmp\Byologics_90min.OvnEn\ms2_search_1_col_0_byonic_s(dko1_90min) r(1).byrslt	D:/Data/20210316_NEB/Glycopeptides - 90min Gradient/20210317_IO25cm_90min_NEB_Sample1_PepHighCE2_V2_lowmass_400ng_Slot1-11_1_590.d	0	20210317_io25cm_90min_neb_sample1_pephighce2_v2_lowmass_400ng_slot1-11_1_590.46978.46978.3	QTOF_HCD	1.265	Reference	83257.6	4.77	7000000		1	15923	sp|P08238|HS90B_HUMAN Heat shock protein HSP 90-beta OS=Homo sapiens GN=HSP90AB1 PE=1 SV=4	2339.1.5
P08238|HS90B_HUMAN Heat shock protein HSP 90-beta OS=Homo sapiens GN=HSP90AB1 PE=1 SV=4	P08238|HS90B	K.LGLGIDEDEVAAEEPNAAVPDEIPPLEGDEDASRMEEVD.-	686	724						1700000	1700000	683.02	s(DKO1_90min) r(1)	DKO1	DKO1-b1	DKO1 Sample1	90 min		90.85		3			1.2e-13	5.5e-12	557.7	8.9	1379.3	1379.29	4.68	0	4134.88	4134.86	90.79	1	35	102000	46994	90.85	89.51	92.02	ms2_search_1_col_0_byonic_s(dko1_90min) r(1)	D:\Data\20210316_NEB\Glycopeptides - 90min Gradient\byos_tmp\Byologics_90min.OvnEn\ms2_search_1_col_0_byonic_s(dko1_90min) r(1).byrslt	D:/Data/20210316_NEB/Glycopeptides - 90min Gradient/20210317_IO25cm_90min_NEB_Sample1_PepHighCE2_V2_lowmass_400ng_Slot1-11_1_590.d	0	20210317_io25cm_90min_neb_sample1_pephighce2_v2_lowmass_400ng_slot1-11_1_590.46994.46994.3	QTOF_HCD	1.282	Reference	83257.6	4.77	7000000		1	15932	sp|P08238|HS90B_HUMAN Heat shock protein HSP 90-beta OS=Homo sapiens GN=HSP90AB1 PE=1 SV=4	2339.1.6
P08238|HS90B_HUMAN Heat shock protein HSP 90-beta OS=Homo sapiens GN=HSP90AB1 PE=1 SV=4	P08238|HS90B	K.LGLGIDEDEVAAEEPNAAVPDEIPPLEGDEDASRMEEVD.-	686	724						1700000	1700000	723.38	s(DKO1_90min) r(1)	DKO1	DKO1-b1	DKO1 Sample1	90 min		90.85		3			1.2e-14	5.5e-13	686.8	36.2	1379.3	1379.29	4.81	0	4134.88	4134.86	90.81	1	35	102000	47001	90.85	89.51	92.02	ms2_search_1_col_0_byonic_s(dko1_90min) r(1)	D:\Data\20210316_NEB\Glycopeptides - 90min Gradient\byos_tmp\Byologics_90min.OvnEn\ms2_search_1_col_0_byonic_s(dko1_90min) r(1).byrslt	D:/Data/20210316_NEB/Glycopeptides - 90min Gradient/20210317_IO25cm_90min_NEB_Sample1_PepHighCE2_V2_lowmass_400ng_Slot1-11_1_590.d	0	20210317_io25cm_90min_neb_sample1_pephighce2_v2_lowmass_400ng_slot1-11_1_590.47001.47001.3	QTOF_HCD	1.285	Reference	83257.6	4.77	7000000		1	15937	sp|P08238|HS90B_HUMAN Heat shock protein HSP 90-beta OS=Homo sapiens GN=HSP90AB1 PE=1 SV=4	2339.1.7
P08238|HS90B_HUMAN Heat shock protein HSP 90-beta OS=Homo sapiens GN=HSP90AB1 PE=1 SV=4	P08238|HS90B	K.LGLGIDEDEVAAEEPNAAVPDEIPPLEGDEDASRMEEVD.-	686	724						1700000	1700000	715.91	s(DKO1_90min) r(1)	DKO1	DKO1-b1	DKO1 Sample1	90 min		90.85		3			1.2e-14	5.5e-13	626.6	43.4	1379.3	1379.29	4.81	0	4134.88	4134.86	90.83	1	35	102000	47009	90.85	89.51	92.02	ms2_search_1_col_0_byonic_s(dko1_90min) r(1)	D:\Data\20210316_NEB\Glycopeptides - 90min Gradient\byos_tmp\Byologics_90min.OvnEn\ms2_search_1_col_0_byonic_s(dko1_90min) r(1).byrslt	D:/Data/20210316_NEB/Glycopeptides - 90min Gradient/20210317_IO25cm_90min_NEB_Sample1_PepHighCE2_V2_lowmass_400ng_Slot1-11_1_590.d	0	20210317_io25cm_90min_neb_sample1_pephighce2_v2_lowmass_400ng_slot1-11_1_590.47009.47009.3	QTOF_HCD	1.287	Reference	83257.6	4.77	7000000		1	15941	sp|P08238|HS90B_HUMAN Heat shock protein HSP 90-beta OS=Homo sapiens GN=HSP90AB1 PE=1 SV=4	2339.1.8
P08238|HS90B_HUMAN Heat shock protein HSP 90-beta OS=Homo sapiens GN=HSP90AB1 PE=1 SV=4	P08238|HS90B	K.LGLGIDEDEVAAEEPNAAVPDEIPPLEGDEDASRMEEVD.-	686	724						1700000	1700000	794.08	s(DKO1_90min) r(1)	DKO1	DKO1-b1	DKO1 Sample1	90 min		90.85		3			1.2e-15	5.5e-14	655.9	59.2	1379.3	1379.29	4.81	0	4134.88	4134.86	90.83	1	35	102000	47010	90.85	89.51	92.02	ms2_search_1_col_0_byonic_s(dko1_90min) r(1)	D:\Data\20210316_NEB\Glycopeptides - 90min Gradient\byos_tmp\Byologics_90min.OvnEn\ms2_search_1_col_0_byonic_s(dko1_90min) r(1).byrslt	D:/Data/20210316_NEB/Glycopeptides - 90min Gradient/20210317_IO25cm_90min_NEB_Sample1_PepHighCE2_V2_lowmass_400ng_Slot1-11_1_590.d	0	20210317_io25cm_90min_neb_sample1_pephighce2_v2_lowmass_400ng_slot1-11_1_590.47010.47010.3	QTOF_HCD	1.193	Reference	83257.6	4.77	7000000		1	15942	sp|P08238|HS90B_HUMAN Heat shock protein HSP 90-beta OS=Homo sapiens GN=HSP90AB1 PE=1 SV=4	2339.1.9
P08238|HS90B_HUMAN Heat shock protein HSP 90-beta OS=Homo sapiens GN=HSP90AB1 PE=1 SV=4	P08238|HS90B	K.LGLGIDEDEVAAEEPNAAVPDEIPPLEGDEDASRMEEVD.-	686	724						1700000	1700000	544.73	s(DKO1_90min) r(1)	DKO1	DKO1-b1	DKO1 Sample1	90 min		90.85		3			3.1e-10	1.4e-08	437.2	46.8	1379.3	1379.29	4.81	0	4134.88	4134.86	90.83	1	35	102000	47012	90.85	89.51	92.02	ms2_search_1_col_0_byonic_s(dko1_90min) r(1)	D:\Data\20210316_NEB\Glycopeptides - 90min Gradient\byos_tmp\Byologics_90min.OvnEn\ms2_search_1_col_0_byonic_s(dko1_90min) r(1).byrslt	D:/Data/20210316_NEB/Glycopeptides - 90min Gradient/20210317_IO25cm_90min_NEB_Sample1_PepHighCE2_V2_lowmass_400ng_Slot1-11_1_590.d	0	20210317_io25cm_90min_neb_sample1_pephighce2_v2_lowmass_400ng_slot1-11_1_590.47012.47012.3	QTOF_HCD	1.073	Reference	83257.6	4.77	7000000		1	15944	sp|P08238|HS90B_HUMAN Heat shock protein HSP 90-beta OS=Homo sapiens GN=HSP90AB1 PE=1 SV=4	2339.1.10
P08238|HS90B_HUMAN Heat shock protein HSP 90-beta OS=Homo sapiens GN=HSP90AB1 PE=1 SV=4	P08238|HS90B	K.LGLGIDEDEVAAEEPNAAVPDEIPPLEGDEDASRMEEVD.-	686	724						1700000	1700000	743.82	s(DKO1_90min) r(1)	DKO1	DKO1-b1	DKO1 Sample1	90 min		90.85		3			1.2e-14	5.5e-13	585.8	34.1	1379.3	1379.29	5.14	0	4134.88	4134.86	90.87	1	35	102000	47028	90.85	89.51	92.02	ms2_search_1_col_0_byonic_s(dko1_90min) r(1)	D:\Data\20210316_NEB\Glycopeptides - 90min Gradient\byos_tmp\Byologics_90min.OvnEn\ms2_search_1_col_0_byonic_s(dko1_90min) r(1).byrslt	D:/Data/20210316_NEB/Glycopeptides - 90min Gradient/20210317_IO25cm_90min_NEB_Sample1_PepHighCE2_V2_lowmass_400ng_Slot1-11_1_590.d	0	20210317_io25cm_90min_neb_sample1_pephighce2_v2_lowmass_400ng_slot1-11_1_590.47028.47028.3	QTOF_HCD	1.179	Reference	83257.6	4.77	7000000		1	15951	sp|P08238|HS90B_HUMAN Heat shock protein HSP 90-beta OS=Homo sapiens GN=HSP90AB1 PE=1 SV=4	2339.1.11
P08238|HS90B_HUMAN Heat shock protein HSP 90-beta OS=Homo sapiens GN=HSP90AB1 PE=1 SV=4	P08238|HS90B	K.LGLGIDEDEVAAEEPNAAVPDEIPPLEGDEDASRMEEVD.-	686	724						1700000	1700000	653.82	s(DKO1_90min) r(1)	DKO1	DKO1-b1	DKO1 Sample1	90 min		90.85		3			2.5e-13	1.2e-11	557.6	32.4	1379.3	1379.29	5.39	0	4134.88	4134.86	90.89	1	35	102000	47035	90.85	89.51	92.02	ms2_search_1_col_0_byonic_s(dko1_90min) r(1)	D:\Data\20210316_NEB\Glycopeptides - 90min Gradient\byos_tmp\Byologics_90min.OvnEn\ms2_search_1_col_0_byonic_s(dko1_90min) r(1).byrslt	D:/Data/20210316_NEB/Glycopeptides - 90min Gradient/20210317_IO25cm_90min_NEB_Sample1_PepHighCE2_V2_lowmass_400ng_Slot1-11_1_590.d	0	20210317_io25cm_90min_neb_sample1_pephighce2_v2_lowmass_400ng_slot1-11_1_590.47035.47035.3	QTOF_HCD	1.271	Reference	83257.6	4.77	7000000		1	15954	sp|P08238|HS90B_HUMAN Heat shock protein HSP 90-beta OS=Homo sapiens GN=HSP90AB1 PE=1 SV=4	2339.1.12
P08238|HS90B_HUMAN Heat shock protein HSP 90-beta OS=Homo sapiens GN=HSP90AB1 PE=1 SV=4	P08238|HS90B	K.LGLGIDEDEVAAEEPNAAVPDEIPPLEGDEDASRMEEVD.-	686	724						1700000	1700000	691.09	s(DKO1_90min) r(1)	DKO1	DKO1-b1	DKO1 Sample1	90 min		90.85		3			2.5e-13	1.2e-11	523.4	11.2	1379.3	1379.29	5.39	0	4134.88	4134.86	90.89	1	35	102000	47036	90.85	89.51	92.02	ms2_search_1_col_0_byonic_s(dko1_90min) r(1)	D:\Data\20210316_NEB\Glycopeptides - 90min Gradient\byos_tmp\Byologics_90min.OvnEn\ms2_search_1_col_0_byonic_s(dko1_90min) r(1).byrslt	D:/Data/20210316_NEB/Glycopeptides - 90min Gradient/20210317_IO25cm_90min_NEB_Sample1_PepHighCE2_V2_lowmass_400ng_Slot1-11_1_590.d	0	20210317_io25cm_90min_neb_sample1_pephighce2_v2_lowmass_400ng_slot1-11_1_590.47036.47036.3	QTOF_HCD	1.187	Reference	83257.6	4.77	7000000		1	15955	sp|P08238|HS90B_HUMAN Heat shock protein HSP 90-beta OS=Homo sapiens GN=HSP90AB1 PE=1 SV=4	2339.1.13
P08238|HS90B_HUMAN Heat shock protein HSP 90-beta OS=Homo sapiens GN=HSP90AB1 PE=1 SV=4	P08238|HS90B	K.LGLGIDEDEVAAEEPNAAVPDEIPPLEGDEDASRMEEVD.-	686	724						1700000	1700000	643.71	s(DKO1_90min) r(1)	DKO1	DKO1-b1	DKO1 Sample1	90 min		90.85		3			1.2e-12	5.5e-11	517.5	33.2	1379.3	1379.29	4.97	0	4134.88	4134.86	90.99	1	35	102000	47072	90.85	89.51	92.02	ms2_search_1_col_0_byonic_s(dko1_90min) r(1)	D:\Data\20210316_NEB\Glycopeptides - 90min Gradient\byos_tmp\Byologics_90min.OvnEn\ms2_search_1_col_0_byonic_s(dko1_90min) r(1).byrslt	D:/Data/20210316_NEB/Glycopeptides - 90min Gradient/20210317_IO25cm_90min_NEB_Sample1_PepHighCE2_V2_lowmass_400ng_Slot1-11_1_590.d	0	20210317_io25cm_90min_neb_sample1_pephighce2_v2_lowmass_400ng_slot1-11_1_590.47072.47072.3	QTOF_HCD	1.2	Reference	83257.6	4.77	7000000		1	15965	sp|P08238|HS90B_HUMAN Heat shock protein HSP 90-beta OS=Homo sapiens GN=HSP90AB1 PE=1 SV=4	2339.1.14
P08238|HS90B_HUMAN Heat shock protein HSP 90-beta OS=Homo sapiens GN=HSP90AB1 PE=1 SV=4	P08238|HS90B	K.LGLGIDEDEVAAEEPNAAVPDEIPPLEGDEDASRMEEVD.-	686	724						1700000	1700000	695.93	s(DKO1_90min) r(1)	DKO1	DKO1-b1	DKO1 Sample1	90 min		90.85		3			1.2e-13	5.5e-12	639.8	48.3	1379.3	1379.29	4.97	0	4134.88	4134.86	91	1	35	102000	47081	90.85	89.51	92.02	ms2_search_1_col_0_byonic_s(dko1_90min) r(1)	D:\Data\20210316_NEB\Glycopeptides - 90min Gradient\byos_tmp\Byologics_90min.OvnEn\ms2_search_1_col_0_byonic_s(dko1_90min) r(1).byrslt	D:/Data/20210316_NEB/Glycopeptides - 90min Gradient/20210317_IO25cm_90min_NEB_Sample1_PepHighCE2_V2_lowmass_400ng_Slot1-11_1_590.d	0	20210317_io25cm_90min_neb_sample1_pephighce2_v2_lowmass_400ng_slot1-11_1_590.47081.47081.3	QTOF_HCD	1.204	Reference	83257.6	4.77	7000000		1	15967	sp|P08238|HS90B_HUMAN Heat shock protein HSP 90-beta OS=Homo sapiens GN=HSP90AB1 PE=1 SV=4	2339.1.15
P08238|HS90B_HUMAN Heat shock protein HSP 90-beta OS=Homo sapiens GN=HSP90AB1 PE=1 SV=4	P08238|HS90B	K.LGLGIDEDEVAAEEPNAAVPDEIPPLEGDEDASRMEEVD.-	686	724						1700000	1700000	297.49	s(DKO1_90min) r(1)	DKO1	DKO1-b1	DKO1 Sample1	90 min		90.85		3			0.00014	0.0065	297.5	35.2	1379.3	1379.29	5.09	0	4134.88	4134.86	91.1	1	35	102000	47120	90.85	89.51	92.02	ms2_search_1_col_0_byonic_s(dko1_90min) r(1)	D:\Data\20210316_NEB\Glycopeptides - 90min Gradient\byos_tmp\Byologics_90min.OvnEn\ms2_search_1_col_0_byonic_s(dko1_90min) r(1).byrslt	D:/Data/20210316_NEB/Glycopeptides - 90min Gradient/20210317_IO25cm_90min_NEB_Sample1_PepHighCE2_V2_lowmass_400ng_Slot1-11_1_590.d	0	20210317_io25cm_90min_neb_sample1_pephighce2_v2_lowmass_400ng_slot1-11_1_590.47120.47120.3	QTOF_HCD	1.244	Reference	83257.6	4.77	7000000		1	15990	sp|P08238|HS90B_HUMAN Heat shock protein HSP 90-beta OS=Homo sapiens GN=HSP90AB1 PE=1 SV=4	2339.1.16
P08238|HS90B_HUMAN Heat shock protein HSP 90-beta OS=Homo sapiens GN=HSP90AB1 PE=1 SV=4	P08238|HS90B	K.LGLGIDEDEVAAEEPNAAVPDEIPPLEGDEDASRMEEVD.-	686	724						1700000	1700000	301.99	s(DKO1_90min) r(1)	DKO1	DKO1-b1	DKO1 Sample1	90 min		90.85		3			2.4e-05	0.0011	275	22.9	1379.3	1379.29	4.78	0	4134.88	4134.86	91.12	1	35	102000	47130	90.85	89.51	92.02	ms2_search_1_col_0_byonic_s(dko1_90min) r(1)	D:\Data\20210316_NEB\Glycopeptides - 90min Gradient\byos_tmp\Byologics_90min.OvnEn\ms2_search_1_col_0_byonic_s(dko1_90min) r(1).byrslt	D:/Data/20210316_NEB/Glycopeptides - 90min Gradient/20210317_IO25cm_90min_NEB_Sample1_PepHighCE2_V2_lowmass_400ng_Slot1-11_1_590.d	0	20210317_io25cm_90min_neb_sample1_pephighce2_v2_lowmass_400ng_slot1-11_1_590.47130.47130.3	QTOF_HCD	1.237	Reference	83257.6	4.77	7000000		1	15995	sp|P08238|HS90B_HUMAN Heat shock protein HSP 90-beta OS=Homo sapiens GN=HSP90AB1 PE=1 SV=4	2339.1.17
P08238|HS90B_HUMAN Heat shock protein HSP 90-beta OS=Homo sapiens GN=HSP90AB1 PE=1 SV=4	P08238|HS90B	K.LGLGIDEDEVAAEEPNAAVPDEIPPLEGDEDASRMEEVD.-	686	724						1700000	1700000	736.23	s(DKO1_90min) r(1)	DKO1	DKO1-b1	DKO1 Sample1	90 min		90.85		3			2.5e-14	1.2e-12	604.4	57.6	1379.3	1379.29	6.59	0	4134.89	4134.86	91.2	1	35	102000	47161	90.85	89.51	92.02	ms2_search_1_col_0_byonic_s(dko1_90min) r(1)	D:\Data\20210316_NEB\Glycopeptides - 90min Gradient\byos_tmp\Byologics_90min.OvnEn\ms2_search_1_col_0_byonic_s(dko1_90min) r(1).byrslt	D:/Data/20210316_NEB/Glycopeptides - 90min Gradient/20210317_IO25cm_90min_NEB_Sample1_PepHighCE2_V2_lowmass_400ng_Slot1-11_1_590.d	0	20210317_io25cm_90min_neb_sample1_pephighce2_v2_lowmass_400ng_slot1-11_1_590.47161.47161.3	QTOF_HCD	1.177	Reference	83257.6	4.77	7000000		1	16012	sp|P08238|HS90B_HUMAN Heat shock protein HSP 90-beta OS=Homo sapiens GN=HSP90AB1 PE=1 SV=4	2339.1.18
P08238|HS90B_HUMAN Heat shock protein HSP 90-beta OS=Homo sapiens GN=HSP90AB1 PE=1 SV=4	P08238|HS90B	K.LGLGIDEDEVAAEEPNAAVPDEIPPLEGDEDASRMEEVD.-	686	724						1700000	1700000	572.38	s(DKO1_90min) r(1)	DKO1	DKO1-b1	DKO1 Sample1	90 min		90.85		3			1.8e-09	8.4e-08	408.2	40.9	1379.3	1379.29	8.22	0	4134.89	4134.86	91.24	1	35	102000	47177	90.85	89.51	92.02	ms2_search_1_col_0_byonic_s(dko1_90min) r(1)	D:\Data\20210316_NEB\Glycopeptides - 90min Gradient\byos_tmp\Byologics_90min.OvnEn\ms2_search_1_col_0_byonic_s(dko1_90min) r(1).byrslt	D:/Data/20210316_NEB/Glycopeptides - 90min Gradient/20210317_IO25cm_90min_NEB_Sample1_PepHighCE2_V2_lowmass_400ng_Slot1-11_1_590.d	0	20210317_io25cm_90min_neb_sample1_pephighce2_v2_lowmass_400ng_slot1-11_1_590.47177.47177.3	QTOF_HCD	1.181	Reference	83257.6	4.77	7000000		1	16019	sp|P08238|HS90B_HUMAN Heat shock protein HSP 90-beta OS=Homo sapiens GN=HSP90AB1 PE=1 SV=4	2339.1.19
P08238|HS90B_HUMAN Heat shock protein HSP 90-beta OS=Homo sapiens GN=HSP90AB1 PE=1 SV=4	P08238|HS90B	K.LGLGIDEDEVAAEEPNAAVPDEIPPLEGDEDASRMEEVD.-	686	724						1700000	1700000	609.61	s(DKO1_90min) r(1)	DKO1	DKO1-b1	DKO1 Sample1	90 min		90.85		3			2.5e-12	1.2e-10	450.9	79.4	1379.3	1379.29	6.89	0	4134.89	4134.86	91.26	1	35	102000	47185	90.85	89.51	92.02	ms2_search_1_col_0_byonic_s(dko1_90min) r(1)	D:\Data\20210316_NEB\Glycopeptides - 90min Gradient\byos_tmp\Byologics_90min.OvnEn\ms2_search_1_col_0_byonic_s(dko1_90min) r(1).byrslt	D:/Data/20210316_NEB/Glycopeptides - 90min Gradient/20210317_IO25cm_90min_NEB_Sample1_PepHighCE2_V2_lowmass_400ng_Slot1-11_1_590.d	0	20210317_io25cm_90min_neb_sample1_pephighce2_v2_lowmass_400ng_slot1-11_1_590.47185.47185.3	QTOF_HCD	1.179	Reference	83257.6	4.77	7000000		1	16024	sp|P08238|HS90B_HUMAN Heat shock protein HSP 90-beta OS=Homo sapiens GN=HSP90AB1 PE=1 SV=4	2339.1.20
P08238|HS90B_HUMAN Heat shock protein HSP 90-beta OS=Homo sapiens GN=HSP90AB1 PE=1 SV=4	P08238|HS90B	K.LGLGIDEDEVAAEEPNAAVPDEIPPLEGDEDASRMEEVD.-	686	724						1700000	1700000	657.57	s(DKO1_90min) r(1)	DKO1	DKO1-b1	DKO1 Sample1	90 min		90.85		3			2.5e-13	1.2e-11	537	43.8	1379.3	1379.29	5.41	0	4134.88	4134.86	91.32	1	35	102000	47207	90.85	89.51	92.02	ms2_search_1_col_0_byonic_s(dko1_90min) r(1)	D:\Data\20210316_NEB\Glycopeptides - 90min Gradient\byos_tmp\Byologics_90min.OvnEn\ms2_search_1_col_0_byonic_s(dko1_90min) r(1).byrslt	D:/Data/20210316_NEB/Glycopeptides - 90min Gradient/20210317_IO25cm_90min_NEB_Sample1_PepHighCE2_V2_lowmass_400ng_Slot1-11_1_590.d	0	20210317_io25cm_90min_neb_sample1_pephighce2_v2_lowmass_400ng_slot1-11_1_590.47207.47207.3	QTOF_HCD	1.178	Reference	83257.6	4.77	7000000		1	16035	sp|P08238|HS90B_HUMAN Heat shock protein HSP 90-beta OS=Homo sapiens GN=HSP90AB1 PE=1 SV=4	2339.1.21
P08238|HS90B_HUMAN Heat shock protein HSP 90-beta OS=Homo sapiens GN=HSP90AB1 PE=1 SV=4	P08238|HS90B	K.LGLGIDEDEVAAEEPNAAVPDEIPPLEGDEDASRMEEVD.-	686	724						1700000	1700000	560.55	s(DKO1_90min) r(1)	DKO1	DKO1-b1	DKO1 Sample1	90 min		90.85		3			1.9e-08	8.8e-07	440.6	30.4	1379.29	1379.29	-3.14	1	4134.85	4134.86	91.45	1	35	102000	47261	90.85	89.51	92.02	ms2_search_1_col_0_byonic_s(dko1_90min) r(1)	D:\Data\20210316_NEB\Glycopeptides - 90min Gradient\byos_tmp\Byologics_90min.OvnEn\ms2_search_1_col_0_byonic_s(dko1_90min) r(1).byrslt	D:/Data/20210316_NEB/Glycopeptides - 90min Gradient/20210317_IO25cm_90min_NEB_Sample1_PepHighCE2_V2_lowmass_400ng_Slot1-11_1_590.d	0	20210317_io25cm_90min_neb_sample1_pephighce2_v2_lowmass_400ng_slot1-11_1_590.47261.47261.3	QTOF_HCD	1.179	Reference	83257.6	4.77	7000000		1	16050	sp|P08238|HS90B_HUMAN Heat shock protein HSP 90-beta OS=Homo sapiens GN=HSP90AB1 PE=1 SV=4	2339.1.22
P08238|HS90B_HUMAN Heat shock protein HSP 90-beta OS=Homo sapiens GN=HSP90AB1 PE=1 SV=4	P08238|HS90B	K.LGLGIDEDEVAAEEPNAAVPDEIPPLEGDEDASRMEEVD.-	686	724						1700000	1700000	610.89	s(DKO1_90min) r(1)	DKO1	DKO1-b1	DKO1 Sample1	90 min		90.85		3			4.5e-12	2.1e-10	472	55.2	1379.29	1379.29	-0.12	1	4134.86	4134.86	91.47	1	35	102000	47268	90.85	89.51	92.02	ms2_search_1_col_0_byonic_s(dko1_90min) r(1)	D:\Data\20210316_NEB\Glycopeptides - 90min Gradient\byos_tmp\Byologics_90min.OvnEn\ms2_search_1_col_0_byonic_s(dko1_90min) r(1).byrslt	D:/Data/20210316_NEB/Glycopeptides - 90min Gradient/20210317_IO25cm_90min_NEB_Sample1_PepHighCE2_V2_lowmass_400ng_Slot1-11_1_590.d	0	20210317_io25cm_90min_neb_sample1_pephighce2_v2_lowmass_400ng_slot1-11_1_590.47268.47268.3	QTOF_HCD	1.18	Reference	83257.6	4.77	7000000		1	16053	sp|P08238|HS90B_HUMAN Heat shock protein HSP 90-beta OS=Homo sapiens GN=HSP90AB1 PE=1 SV=4	2339.1.23
P08238|HS90B_HUMAN Heat shock protein HSP 90-beta OS=Homo sapiens GN=HSP90AB1 PE=1 SV=4	P08238|HS90B	K.LGLGIDEDEVAAEEPNAAVPDEIPPLEGDEDASRMEEVD.-	686	724						1700000	1700000	574.16	s(DKO1_90min) r(1)	DKO1	DKO1-b1	DKO1 Sample1	90 min		90.85		3			3.4e-08	1.6e-06	350.9	13.3	1379.3	1379.29	2.63	0	4134.87	4134.86	91.51	1	35	102000	47282	90.85	89.51	92.02	ms2_search_1_col_0_byonic_s(dko1_90min) r(1)	D:\Data\20210316_NEB\Glycopeptides - 90min Gradient\byos_tmp\Byologics_90min.OvnEn\ms2_search_1_col_0_byonic_s(dko1_90min) r(1).byrslt	D:/Data/20210316_NEB/Glycopeptides - 90min Gradient/20210317_IO25cm_90min_NEB_Sample1_PepHighCE2_V2_lowmass_400ng_Slot1-11_1_590.d	0	20210317_io25cm_90min_neb_sample1_pephighce2_v2_lowmass_400ng_slot1-11_1_590.47282.47282.3	QTOF_HCD	1.174	Reference	83257.6	4.77	7000000		1	16059	sp|P08238|HS90B_HUMAN Heat shock protein HSP 90-beta OS=Homo sapiens GN=HSP90AB1 PE=1 SV=4	2339.1.24
P08238|HS90B_HUMAN Heat shock protein HSP 90-beta OS=Homo sapiens GN=HSP90AB1 PE=1 SV=4	P08238|HS90B	K.LGLGIDEDEVAAEEPNAAVPDEIPPLEGDEDASRMEEVD.-	686	724						1700000	1700000	692.59	s(DKO1_90min) r(1)	DKO1	DKO1-b1	DKO1 Sample1	90 min		90.85		3			1.4e-13	6.3e-12	505.5	29.3	1379.29	1379.29	0.66	1	4134.86	4134.86	91.53	1	35	102000	47289	90.85	89.51	92.02	ms2_search_1_col_0_byonic_s(dko1_90min) r(1)	D:\Data\20210316_NEB\Glycopeptides - 90min Gradient\byos_tmp\Byologics_90min.OvnEn\ms2_search_1_col_0_byonic_s(dko1_90min) r(1).byrslt	D:/Data/20210316_NEB/Glycopeptides - 90min Gradient/20210317_IO25cm_90min_NEB_Sample1_PepHighCE2_V2_lowmass_400ng_Slot1-11_1_590.d	0	20210317_io25cm_90min_neb_sample1_pephighce2_v2_lowmass_400ng_slot1-11_1_590.47289.47289.3	QTOF_HCD	1.183	Reference	83257.6	4.77	7000000		1	16061	sp|P08238|HS90B_HUMAN Heat shock protein HSP 90-beta OS=Homo sapiens GN=HSP90AB1 PE=1 SV=4	2339.1.25
P08238|HS90B_HUMAN Heat shock protein HSP 90-beta OS=Homo sapiens GN=HSP90AB1 PE=1 SV=4	P08238|HS90B	K.LGLGIDEDEVAAEEPNAAVPDEIPPLEGDEDASRMEEVD.-	686	724						1700000	1700000	651.26	s(DKO1_90min) r(1)	DKO1	DKO1-b1	DKO1 Sample1	90 min		90.85		3			4.5e-13	2.1e-11	536.2	5.2	1379.29	1379.29	-0.45	1	4134.86	4134.86	91.55	1	35	102000	47295	90.85	89.51	92.02	ms2_search_1_col_0_byonic_s(dko1_90min) r(1)	D:\Data\20210316_NEB\Glycopeptides - 90min Gradient\byos_tmp\Byologics_90min.OvnEn\ms2_search_1_col_0_byonic_s(dko1_90min) r(1).byrslt	D:/Data/20210316_NEB/Glycopeptides - 90min Gradient/20210317_IO25cm_90min_NEB_Sample1_PepHighCE2_V2_lowmass_400ng_Slot1-11_1_590.d	0	20210317_io25cm_90min_neb_sample1_pephighce2_v2_lowmass_400ng_slot1-11_1_590.47295.47295.3	QTOF_HCD	1.177	Reference	83257.6	4.77	7000000		1	16064	sp|P08238|HS90B_HUMAN Heat shock protein HSP 90-beta OS=Homo sapiens GN=HSP90AB1 PE=1 SV=4	2339.1.26
P08238|HS90B_HUMAN Heat shock protein HSP 90-beta OS=Homo sapiens GN=HSP90AB1 PE=1 SV=4	P08238|HS90B	K.LGLGIDEDEVAAEEPNAAVPDEIPPLEGDEDASRMEEVD.-	686	724						1700000	1700000	656.96	s(DKO1_90min) r(1)	DKO1	DKO1-b1	DKO1 Sample1	90 min		90.85		3			1.4e-13	6.3e-12	625.6	24.9	1379.3	1379.29	1.38	1	4134.86	4134.86	91.59	1	35	102000	47310	90.85	89.51	92.02	ms2_search_1_col_0_byonic_s(dko1_90min) r(1)	D:\Data\20210316_NEB\Glycopeptides - 90min Gradient\byos_tmp\Byologics_90min.OvnEn\ms2_search_1_col_0_byonic_s(dko1_90min) r(1).byrslt	D:/Data/20210316_NEB/Glycopeptides - 90min Gradient/20210317_IO25cm_90min_NEB_Sample1_PepHighCE2_V2_lowmass_400ng_Slot1-11_1_590.d	0	20210317_io25cm_90min_neb_sample1_pephighce2_v2_lowmass_400ng_slot1-11_1_590.47310.47310.3	QTOF_HCD	1.174	Reference	83257.6	4.77	7000000		1	16073	sp|P08238|HS90B_HUMAN Heat shock protein HSP 90-beta OS=Homo sapiens GN=HSP90AB1 PE=1 SV=4	2339.1.27
P08238|HS90B_HUMAN Heat shock protein HSP 90-beta OS=Homo sapiens GN=HSP90AB1 PE=1 SV=4	P08238|HS90B	K.LGLGIDEDEVAAEEPNAAVPDEIPPLEGDEDASRMEEVD.-	686	724						1700000	1700000	375.08	s(DKO1_90min) r(1)	DKO1	DKO1-b1	DKO1 Sample1	90 min		90.85		3			3.2e-06	0.00015	330.3	81.4	1379.29	1379.29	0.53	1	4134.86	4134.86	91.64	1	35	102000	47335	90.85	89.51	92.02	ms2_search_1_col_0_byonic_s(dko1_90min) r(1)	D:\Data\20210316_NEB\Glycopeptides - 90min Gradient\byos_tmp\Byologics_90min.OvnEn\ms2_search_1_col_0_byonic_s(dko1_90min) r(1).byrslt	D:/Data/20210316_NEB/Glycopeptides - 90min Gradient/20210317_IO25cm_90min_NEB_Sample1_PepHighCE2_V2_lowmass_400ng_Slot1-11_1_590.d	0	20210317_io25cm_90min_neb_sample1_pephighce2_v2_lowmass_400ng_slot1-11_1_590.47335.47335.3	QTOF_HCD	1.171	Reference	83257.6	4.77	7000000		1	16089	sp|P08238|HS90B_HUMAN Heat shock protein HSP 90-beta OS=Homo sapiens GN=HSP90AB1 PE=1 SV=4	2339.1.28
P08238|HS90B_HUMAN Heat shock protein HSP 90-beta OS=Homo sapiens GN=HSP90AB1 PE=1 SV=4	P08238|HS90B	K.LGLGIDEDEVAAEEPNAAVPDEIPPLEGDEDASRMEEVD.-	686	724						1700000	1700000	215.32	s(DKO1_90min) r(1)	DKO1	DKO1-b1	DKO1 Sample1	90 min		90.85		3			0.046	0.7	127.4	15.9	1379.29	1379.29	-2.33	0	4134.85	4134.86	91.84	1	35	102000	47442	90.85	89.51	92.02	ms2_search_1_col_0_byonic_s(dko1_90min) r(1)	D:\Data\20210316_NEB\Glycopeptides - 90min Gradient\byos_tmp\Byologics_90min.OvnEn\ms2_search_1_col_0_byonic_s(dko1_90min) r(1).byrslt	D:/Data/20210316_NEB/Glycopeptides - 90min Gradient/20210317_IO25cm_90min_NEB_Sample1_PepHighCE2_V2_lowmass_400ng_Slot1-11_1_590.d	0	20210317_io25cm_90min_neb_sample1_pephighce2_v2_lowmass_400ng_slot1-11_1_590.47442.47442.3	QTOF_HCD	1.175	Reference	83257.6	4.77	7000000		1	16141	sp|P08238|HS90B_HUMAN Heat shock protein HSP 90-beta OS=Homo sapiens GN=HSP90AB1 PE=1 SV=4	2339.1.29
P08238|HS90B_HUMAN Heat shock protein HSP 90-beta OS=Homo sapiens GN=HSP90AB1 PE=1 SV=4	P08238|HS90B	K.LGLGIDEDEVAAEEPNAAVPDEIPPLEGDEDASRMEEVD.-	686	724						1680000	1680000	439.58	s(DKO1_90min) r(2)	DKO1	DKO1-b2	DKO1 Sample2	90 min		90.96		3			2.5e-07	1.7e-05	365.8	19.9	1379.3	1379.29	4.96	0	4134.88	4134.86	91.5	2	35	102000	46281	90.96	89.75	92.13	ms2_search_2_col_0_byonic_s(dko1_90min) r(2)	D:\Data\20210316_NEB\Glycopeptides - 90min Gradient\byos_tmp\Byologics_90min.OvnEn\ms2_search_2_col_0_byonic_s(dko1_90min) r(2).byrslt	D:/Data/20210316_NEB/Glycopeptides - 90min Gradient/20210317_IO25cm_90min_NEB_Sample2_PepHighCE2_V2_lowmass_400ng_Slot1-12_1_588.d	0	20210317_io25cm_90min_neb_sample2_pephighce2_v2_lowmass_400ng_slot1-12_1_588.46281.46281.3	QTOF_HCD	1.181	Reference	83257.6	4.77	7000000	0.22	2	33243	sp|P08238|HS90B_HUMAN Heat shock protein HSP 90-beta OS=Homo sapiens GN=HSP90AB1 PE=1 SV=4	2339.2.1
P08238|HS90B_HUMAN Heat shock protein HSP 90-beta OS=Homo sapiens GN=HSP90AB1 PE=1 SV=4	P08238|HS90B	K.LGLGIDEDEVAAEEPNAAVPDEIPPLEGDEDASRMEEVD.-	686	724						1680000	1680000	687.4	s(DKO1_90min) r(2)	DKO1	DKO1-b2	DKO1 Sample2	90 min		90.96		3			8.8e-13	5.9e-11	573.8	82.2	1379.3	1379.29	4.61	0	4134.88	4134.86	90.82	2	35	102000	45978	90.96	89.75	92.13	ms2_search_2_col_0_byonic_s(dko1_90min) r(2)	D:\Data\20210316_NEB\Glycopeptides - 90min Gradient\byos_tmp\Byologics_90min.OvnEn\ms2_search_2_col_0_byonic_s(dko1_90min) r(2).byrslt	D:/Data/20210316_NEB/Glycopeptides - 90min Gradient/20210317_IO25cm_90min_NEB_Sample2_PepHighCE2_V2_lowmass_400ng_Slot1-12_1_588.d	0	20210317_io25cm_90min_neb_sample2_pephighce2_v2_lowmass_400ng_slot1-12_1_588.45978.45978.3	QTOF_HCD	1.185	Reference	83257.6	4.77	7000000		2	33106	sp|P08238|HS90B_HUMAN Heat shock protein HSP 90-beta OS=Homo sapiens GN=HSP90AB1 PE=1 SV=4	2339.2.2
P08238|HS90B_HUMAN Heat shock protein HSP 90-beta OS=Homo sapiens GN=HSP90AB1 PE=1 SV=4	P08238|HS90B	K.LGLGIDEDEVAAEEPNAAVPDEIPPLEGDEDASRMEEVD.-	686	724						1680000	1680000	507.82	s(DKO1_90min) r(2)	DKO1	DKO1-b2	DKO1 Sample2	90 min		90.96		3			7.5e-08	5e-06	361	28.6	1379.3	1379.29	4.02	0	4134.88	4134.86	90.86	2	35	102000	45994	90.96	89.75	92.13	ms2_search_2_col_0_byonic_s(dko1_90min) r(2)	D:\Data\20210316_NEB\Glycopeptides - 90min Gradient\byos_tmp\Byologics_90min.OvnEn\ms2_search_2_col_0_byonic_s(dko1_90min) r(2).byrslt	D:/Data/20210316_NEB/Glycopeptides - 90min Gradient/20210317_IO25cm_90min_NEB_Sample2_PepHighCE2_V2_lowmass_400ng_Slot1-12_1_588.d	0	20210317_io25cm_90min_neb_sample2_pephighce2_v2_lowmass_400ng_slot1-12_1_588.45994.45994.3	QTOF_HCD	1.269	Reference	83257.6	4.77	7000000		2	33114	sp|P08238|HS90B_HUMAN Heat shock protein HSP 90-beta OS=Homo sapiens GN=HSP90AB1 PE=1 SV=4	2339.2.3
P08238|HS90B_HUMAN Heat shock protein HSP 90-beta OS=Homo sapiens GN=HSP90AB1 PE=1 SV=4	P08238|HS90B	K.LGLGIDEDEVAAEEPNAAVPDEIPPLEGDEDASRMEEVD.-	686	724						1680000	1680000	639.48	s(DKO1_90min) r(2)	DKO1	DKO1-b2	DKO1 Sample2	90 min		90.96		3			8.8e-12	5.9e-10	512.6	37.4	1379.3	1379.29	4.73	0	4134.88	4134.86	90.9	2	35	102000	46011	90.96	89.75	92.13	ms2_search_2_col_0_byonic_s(dko1_90min) r(2)	D:\Data\20210316_NEB\Glycopeptides - 90min Gradient\byos_tmp\Byologics_90min.OvnEn\ms2_search_2_col_0_byonic_s(dko1_90min) r(2).byrslt	D:/Data/20210316_NEB/Glycopeptides - 90min Gradient/20210317_IO25cm_90min_NEB_Sample2_PepHighCE2_V2_lowmass_400ng_Slot1-12_1_588.d	0	20210317_io25cm_90min_neb_sample2_pephighce2_v2_lowmass_400ng_slot1-12_1_588.46011.46011.3	QTOF_HCD	1.249	Reference	83257.6	4.77	7000000		2	33121	sp|P08238|HS90B_HUMAN Heat shock protein HSP 90-beta OS=Homo sapiens GN=HSP90AB1 PE=1 SV=4	2339.2.4
P08238|HS90B_HUMAN Heat shock protein HSP 90-beta OS=Homo sapiens GN=HSP90AB1 PE=1 SV=4	P08238|HS90B	K.LGLGIDEDEVAAEEPNAAVPDEIPPLEGDEDASRMEEVD.-	686	724						1680000	1680000	752.11	s(DKO1_90min) r(2)	DKO1	DKO1-b2	DKO1 Sample2	90 min		90.96		3			8.8e-15	5.9e-13	659.4	59	1379.3	1379.29	4.73	0	4134.88	4134.86	90.9	2	35	102000	46012	90.96	89.75	92.13	ms2_search_2_col_0_byonic_s(dko1_90min) r(2)	D:\Data\20210316_NEB\Glycopeptides - 90min Gradient\byos_tmp\Byologics_90min.OvnEn\ms2_search_2_col_0_byonic_s(dko1_90min) r(2).byrslt	D:/Data/20210316_NEB/Glycopeptides - 90min Gradient/20210317_IO25cm_90min_NEB_Sample2_PepHighCE2_V2_lowmass_400ng_Slot1-12_1_588.d	0	20210317_io25cm_90min_neb_sample2_pephighce2_v2_lowmass_400ng_slot1-12_1_588.46012.46012.3	QTOF_HCD	1.193	Reference	83257.6	4.77	7000000		2	33122	sp|P08238|HS90B_HUMAN Heat shock protein HSP 90-beta OS=Homo sapiens GN=HSP90AB1 PE=1 SV=4	2339.2.5
P08238|HS90B_HUMAN Heat shock protein HSP 90-beta OS=Homo sapiens GN=HSP90AB1 PE=1 SV=4	P08238|HS90B	K.LGLGIDEDEVAAEEPNAAVPDEIPPLEGDEDASRMEEVD.-	686	724						1680000	1680000	664.01	s(DKO1_90min) r(2)	DKO1	DKO1-b2	DKO1 Sample2	90 min		90.96		3			8.8e-13	5.9e-11	634.7	47.4	1379.3	1379.29	4.27	0	4134.88	4134.86	90.92	2	35	102000	46020	90.96	89.75	92.13	ms2_search_2_col_0_byonic_s(dko1_90min) r(2)	D:\Data\20210316_NEB\Glycopeptides - 90min Gradient\byos_tmp\Byologics_90min.OvnEn\ms2_search_2_col_0_byonic_s(dko1_90min) r(2).byrslt	D:/Data/20210316_NEB/Glycopeptides - 90min Gradient/20210317_IO25cm_90min_NEB_Sample2_PepHighCE2_V2_lowmass_400ng_Slot1-12_1_588.d	0	20210317_io25cm_90min_neb_sample2_pephighce2_v2_lowmass_400ng_slot1-12_1_588.46020.46020.3	QTOF_HCD	1.288	Reference	83257.6	4.77	7000000		2	33127	sp|P08238|HS90B_HUMAN Heat shock protein HSP 90-beta OS=Homo sapiens GN=HSP90AB1 PE=1 SV=4	2339.2.6
P08238|HS90B_HUMAN Heat shock protein HSP 90-beta OS=Homo sapiens GN=HSP90AB1 PE=1 SV=4	P08238|HS90B	K.LGLGIDEDEVAAEEPNAAVPDEIPPLEGDEDASRMEEVD.-	686	724						1680000	1680000	784.36	s(DKO1_90min) r(2)	DKO1	DKO1-b2	DKO1 Sample2	90 min		90.96		3			8.8e-15	5.9e-13	671.8	27.9	1379.3	1379.29	4.27	0	4134.88	4134.86	90.92	2	35	102000	46022	90.96	89.75	92.13	ms2_search_2_col_0_byonic_s(dko1_90min) r(2)	D:\Data\20210316_NEB\Glycopeptides - 90min Gradient\byos_tmp\Byologics_90min.OvnEn\ms2_search_2_col_0_byonic_s(dko1_90min) r(2).byrslt	D:/Data/20210316_NEB/Glycopeptides - 90min Gradient/20210317_IO25cm_90min_NEB_Sample2_PepHighCE2_V2_lowmass_400ng_Slot1-12_1_588.d	0	20210317_io25cm_90min_neb_sample2_pephighce2_v2_lowmass_400ng_slot1-12_1_588.46022.46022.3	QTOF_HCD	1.175	Reference	83257.6	4.77	7000000		2	33128	sp|P08238|HS90B_HUMAN Heat shock protein HSP 90-beta OS=Homo sapiens GN=HSP90AB1 PE=1 SV=4	2339.2.7
P08238|HS90B_HUMAN Heat shock protein HSP 90-beta OS=Homo sapiens GN=HSP90AB1 PE=1 SV=4	P08238|HS90B	K.LGLGIDEDEVAAEEPNAAVPDEIPPLEGDEDASRMEEVD.-	686	724						1680000	1680000	825.66	s(DKO1_90min) r(2)	DKO1	DKO1-b2	DKO1 Sample2	90 min		90.96		3			9e-16	5.9e-14	695.3	65.5	1379.3	1379.29	4.76	0	4134.88	4134.86	90.96	2	35	102000	46039	90.96	89.75	92.13	ms2_search_2_col_0_byonic_s(dko1_90min) r(2)	D:\Data\20210316_NEB\Glycopeptides - 90min Gradient\byos_tmp\Byologics_90min.OvnEn\ms2_search_2_col_0_byonic_s(dko1_90min) r(2).byrslt	D:/Data/20210316_NEB/Glycopeptides - 90min Gradient/20210317_IO25cm_90min_NEB_Sample2_PepHighCE2_V2_lowmass_400ng_Slot1-12_1_588.d	0	20210317_io25cm_90min_neb_sample2_pephighce2_v2_lowmass_400ng_slot1-12_1_588.46039.46039.3	QTOF_HCD	1.183	Reference	83257.6	4.77	7000000		2	33137	sp|P08238|HS90B_HUMAN Heat shock protein HSP 90-beta OS=Homo sapiens GN=HSP90AB1 PE=1 SV=4	2339.2.8
P08238|HS90B_HUMAN Heat shock protein HSP 90-beta OS=Homo sapiens GN=HSP90AB1 PE=1 SV=4	P08238|HS90B	K.LGLGIDEDEVAAEEPNAAVPDEIPPLEGDEDASRMEEVD.-	686	724						1680000	1680000	729.06	s(DKO1_90min) r(2)	DKO1	DKO1-b2	DKO1 Sample2	90 min		90.96		3			8.8e-14	5.9e-12	598.5	12.9	1379.3	1379.29	4.65	0	4134.88	4134.86	91.02	2	35	102000	46066	90.96	89.75	92.13	ms2_search_2_col_0_byonic_s(dko1_90min) r(2)	D:\Data\20210316_NEB\Glycopeptides - 90min Gradient\byos_tmp\Byologics_90min.OvnEn\ms2_search_2_col_0_byonic_s(dko1_90min) r(2).byrslt	D:/Data/20210316_NEB/Glycopeptides - 90min Gradient/20210317_IO25cm_90min_NEB_Sample2_PepHighCE2_V2_lowmass_400ng_Slot1-12_1_588.d	0	20210317_io25cm_90min_neb_sample2_pephighce2_v2_lowmass_400ng_slot1-12_1_588.46066.46066.3	QTOF_HCD	1.179	Reference	83257.6	4.77	7000000		2	33146	sp|P08238|HS90B_HUMAN Heat shock protein HSP 90-beta OS=Homo sapiens GN=HSP90AB1 PE=1 SV=4	2339.2.9
P08238|HS90B_HUMAN Heat shock protein HSP 90-beta OS=Homo sapiens GN=HSP90AB1 PE=1 SV=4	P08238|HS90B	K.LGLGIDEDEVAAEEPNAAVPDEIPPLEGDEDASRMEEVD.-	686	724						1680000	1680000	649.22	s(DKO1_90min) r(2)	DKO1	DKO1-b2	DKO1 Sample2	90 min		90.96		3			1.7e-11	1.1e-09	490.8	76.6	1379.3	1379.29	5.25	0	4134.88	4134.86	91.31	2	35	102000	46201	90.96	89.75	92.13	ms2_search_2_col_0_byonic_s(dko1_90min) r(2)	D:\Data\20210316_NEB\Glycopeptides - 90min Gradient\byos_tmp\Byologics_90min.OvnEn\ms2_search_2_col_0_byonic_s(dko1_90min) r(2).byrslt	D:/Data/20210316_NEB/Glycopeptides - 90min Gradient/20210317_IO25cm_90min_NEB_Sample2_PepHighCE2_V2_lowmass_400ng_Slot1-12_1_588.d	0	20210317_io25cm_90min_neb_sample2_pephighce2_v2_lowmass_400ng_slot1-12_1_588.46201.46201.3	QTOF_HCD	1.177	Reference	83257.6	4.77	7000000		2	33208	sp|P08238|HS90B_HUMAN Heat shock protein HSP 90-beta OS=Homo sapiens GN=HSP90AB1 PE=1 SV=4	2339.2.10
P08238|HS90B_HUMAN Heat shock protein HSP 90-beta OS=Homo sapiens GN=HSP90AB1 PE=1 SV=4	P08238|HS90B	K.LGLGIDEDEVAAEEPNAAVPDEIPPLEGDEDASRMEEVD.-	686	724						1680000	1680000	585.18	s(DKO1_90min) r(2)	DKO1	DKO1-b2	DKO1 Sample2	90 min		90.96		3			1.7e-10	1.1e-08	426	45.7	1379.3	1379.29	6.83	0	4134.89	4134.86	91.33	2	35	102000	46208	90.96	89.75	92.13	ms2_search_2_col_0_byonic_s(dko1_90min) r(2)	D:\Data\20210316_NEB\Glycopeptides - 90min Gradient\byos_tmp\Byologics_90min.OvnEn\ms2_search_2_col_0_byonic_s(dko1_90min) r(2).byrslt	D:/Data/20210316_NEB/Glycopeptides - 90min Gradient/20210317_IO25cm_90min_NEB_Sample2_PepHighCE2_V2_lowmass_400ng_Slot1-12_1_588.d	0	20210317_io25cm_90min_neb_sample2_pephighce2_v2_lowmass_400ng_slot1-12_1_588.46208.46208.3	QTOF_HCD	1.176	Reference	83257.6	4.77	7000000		2	33212	sp|P08238|HS90B_HUMAN Heat shock protein HSP 90-beta OS=Homo sapiens GN=HSP90AB1 PE=1 SV=4	2339.2.11
P08238|HS90B_HUMAN Heat shock protein HSP 90-beta OS=Homo sapiens GN=HSP90AB1 PE=1 SV=4	P08238|HS90B	K.LGLGIDEDEVAAEEPNAAVPDEIPPLEGDEDASRMEEVD.-	686	724						1680000	1680000	713.79	s(DKO1_90min) r(2)	DKO1	DKO1-b2	DKO1 Sample2	90 min		90.96		3			8.8e-14	5.9e-12	573.8	18.1	1379.3	1379.29	3.45	0	4134.87	4134.86	91.35	2	35	102000	46217	90.96	89.75	92.13	ms2_search_2_col_0_byonic_s(dko1_90min) r(2)	D:\Data\20210316_NEB\Glycopeptides - 90min Gradient\byos_tmp\Byologics_90min.OvnEn\ms2_search_2_col_0_byonic_s(dko1_90min) r(2).byrslt	D:/Data/20210316_NEB/Glycopeptides - 90min Gradient/20210317_IO25cm_90min_NEB_Sample2_PepHighCE2_V2_lowmass_400ng_Slot1-12_1_588.d	0	20210317_io25cm_90min_neb_sample2_pephighce2_v2_lowmass_400ng_slot1-12_1_588.46217.46217.3	QTOF_HCD	1.178	Reference	83257.6	4.77	7000000		2	33216	sp|P08238|HS90B_HUMAN Heat shock protein HSP 90-beta OS=Homo sapiens GN=HSP90AB1 PE=1 SV=4	2339.2.12
P08238|HS90B_HUMAN Heat shock protein HSP 90-beta OS=Homo sapiens GN=HSP90AB1 PE=1 SV=4	P08238|HS90B	K.LGLGIDEDEVAAEEPNAAVPDEIPPLEGDEDASRMEEVD.-	686	724						1680000	1680000	496.26	s(DKO1_90min) r(2)	DKO1	DKO1-b2	DKO1 Sample2	90 min		90.96		3			5.9e-09	3.9e-07	396.4	36.1	1379.3	1379.29	6.79	0	4134.89	4134.86	91.37	2	35	102000	46225	90.96	89.75	92.13	ms2_search_2_col_0_byonic_s(dko1_90min) r(2)	D:\Data\20210316_NEB\Glycopeptides - 90min Gradient\byos_tmp\Byologics_90min.OvnEn\ms2_search_2_col_0_byonic_s(dko1_90min) r(2).byrslt	D:/Data/20210316_NEB/Glycopeptides - 90min Gradient/20210317_IO25cm_90min_NEB_Sample2_PepHighCE2_V2_lowmass_400ng_Slot1-12_1_588.d	0	20210317_io25cm_90min_neb_sample2_pephighce2_v2_lowmass_400ng_slot1-12_1_588.46225.46225.3	QTOF_HCD	1.177	Reference	83257.6	4.77	7000000		2	33219	sp|P08238|HS90B_HUMAN Heat shock protein HSP 90-beta OS=Homo sapiens GN=HSP90AB1 PE=1 SV=4	2339.2.13
P08238|HS90B_HUMAN Heat shock protein HSP 90-beta OS=Homo sapiens GN=HSP90AB1 PE=1 SV=4	P08238|HS90B	K.LGLGIDEDEVAAEEPNAAVPDEIPPLEGDEDASRMEEVD.-	686	724						1680000	1680000	545.02	s(DKO1_90min) r(2)	DKO1	DKO1-b2	DKO1 Sample2	90 min		90.96		3			1.3e-09	8.9e-08	431.4	14.3	1379.3	1379.29	6.95	0	4134.89	4134.86	91.39	2	35	102000	46233	90.96	89.75	92.13	ms2_search_2_col_0_byonic_s(dko1_90min) r(2)	D:\Data\20210316_NEB\Glycopeptides - 90min Gradient\byos_tmp\Byologics_90min.OvnEn\ms2_search_2_col_0_byonic_s(dko1_90min) r(2).byrslt	D:/Data/20210316_NEB/Glycopeptides - 90min Gradient/20210317_IO25cm_90min_NEB_Sample2_PepHighCE2_V2_lowmass_400ng_Slot1-12_1_588.d	0	20210317_io25cm_90min_neb_sample2_pephighce2_v2_lowmass_400ng_slot1-12_1_588.46233.46233.3	QTOF_HCD	1.186	Reference	83257.6	4.77	7000000		2	33222	sp|P08238|HS90B_HUMAN Heat shock protein HSP 90-beta OS=Homo sapiens GN=HSP90AB1 PE=1 SV=4	2339.2.14
P08238|HS90B_HUMAN Heat shock protein HSP 90-beta OS=Homo sapiens GN=HSP90AB1 PE=1 SV=4	P08238|HS90B	K.LGLGIDEDEVAAEEPNAAVPDEIPPLEGDEDASRMEEVD.-	686	724						1680000	1680000	674.81	s(DKO1_90min) r(2)	DKO1	DKO1-b2	DKO1 Sample2	90 min		90.96		3			8.8e-13	5.9e-11	573.9	31.3	1379.3	1379.29	3.59	0	4134.87	4134.86	91.41	2	35	102000	46241	90.96	89.75	92.13	ms2_search_2_col_0_byonic_s(dko1_90min) r(2)	D:\Data\20210316_NEB\Glycopeptides - 90min Gradient\byos_tmp\Byologics_90min.OvnEn\ms2_search_2_col_0_byonic_s(dko1_90min) r(2).byrslt	D:/Data/20210316_NEB/Glycopeptides - 90min Gradient/20210317_IO25cm_90min_NEB_Sample2_PepHighCE2_V2_lowmass_400ng_Slot1-12_1_588.d	0	20210317_io25cm_90min_neb_sample2_pephighce2_v2_lowmass_400ng_slot1-12_1_588.46241.46241.3	QTOF_HCD	1.181	Reference	83257.6	4.77	7000000		2	33225	sp|P08238|HS90B_HUMAN Heat shock protein HSP 90-beta OS=Homo sapiens GN=HSP90AB1 PE=1 SV=4	2339.2.15
P08238|HS90B_HUMAN Heat shock protein HSP 90-beta OS=Homo sapiens GN=HSP90AB1 PE=1 SV=4	P08238|HS90B	K.LGLGIDEDEVAAEEPNAAVPDEIPPLEGDEDASRMEEVD.-	686	724						1680000	1680000	546.19	s(DKO1_90min) r(2)	DKO1	DKO1-b2	DKO1 Sample2	90 min		90.96		3			6.9e-10	4.6e-08	451.7	25.1	1379.3	1379.29	2.8	0	4134.87	4134.86	91.42	2	35	102000	46249	90.96	89.75	92.13	ms2_search_2_col_0_byonic_s(dko1_90min) r(2)	D:\Data\20210316_NEB\Glycopeptides - 90min Gradient\byos_tmp\Byologics_90min.OvnEn\ms2_search_2_col_0_byonic_s(dko1_90min) r(2).byrslt	D:/Data/20210316_NEB/Glycopeptides - 90min Gradient/20210317_IO25cm_90min_NEB_Sample2_PepHighCE2_V2_lowmass_400ng_Slot1-12_1_588.d	0	20210317_io25cm_90min_neb_sample2_pephighce2_v2_lowmass_400ng_slot1-12_1_588.46249.46249.3	QTOF_HCD	1.179	Reference	83257.6	4.77	7000000		2	33228	sp|P08238|HS90B_HUMAN Heat shock protein HSP 90-beta OS=Homo sapiens GN=HSP90AB1 PE=1 SV=4	2339.2.16
P08238|HS90B_HUMAN Heat shock protein HSP 90-beta OS=Homo sapiens GN=HSP90AB1 PE=1 SV=4	P08238|HS90B	K.LGLGIDEDEVAAEEPNAAVPDEIPPLEGDEDASRMEEVD.-	686	724						1680000	1680000	460.1	s(DKO1_90min) r(2)	DKO1	DKO1-b2	DKO1 Sample2	90 min		90.96		3			9.3e-08	6.2e-06	340.3	54.7	1379.3	1379.29	3.41	0	4134.87	4134.86	91.46	2	35	102000	46266	90.96	89.75	92.13	ms2_search_2_col_0_byonic_s(dko1_90min) r(2)	D:\Data\20210316_NEB\Glycopeptides - 90min Gradient\byos_tmp\Byologics_90min.OvnEn\ms2_search_2_col_0_byonic_s(dko1_90min) r(2).byrslt	D:/Data/20210316_NEB/Glycopeptides - 90min Gradient/20210317_IO25cm_90min_NEB_Sample2_PepHighCE2_V2_lowmass_400ng_Slot1-12_1_588.d	0	20210317_io25cm_90min_neb_sample2_pephighce2_v2_lowmass_400ng_slot1-12_1_588.46266.46266.3	QTOF_HCD	1.18	Reference	83257.6	4.77	7000000		2	33237	sp|P08238|HS90B_HUMAN Heat shock protein HSP 90-beta OS=Homo sapiens GN=HSP90AB1 PE=1 SV=4	2339.2.17
P08238|HS90B_HUMAN Heat shock protein HSP 90-beta OS=Homo sapiens GN=HSP90AB1 PE=1 SV=4	P08238|HS90B	K.LGLGIDEDEVAAEEPNAAVPDEIPPLEGDEDASRMEEVD.-	686	724						1680000	1680000	484.52	s(DKO1_90min) r(2)	DKO1	DKO1-b2	DKO1 Sample2	90 min		90.96		3			5.5e-09	3.7e-07	403.3	53.7	1379.31	1379.29	8.98	0	4134.9	4134.86	91.48	2	35	102000	46273	90.96	89.75	92.13	ms2_search_2_col_0_byonic_s(dko1_90min) r(2)	D:\Data\20210316_NEB\Glycopeptides - 90min Gradient\byos_tmp\Byologics_90min.OvnEn\ms2_search_2_col_0_byonic_s(dko1_90min) r(2).byrslt	D:/Data/20210316_NEB/Glycopeptides - 90min Gradient/20210317_IO25cm_90min_NEB_Sample2_PepHighCE2_V2_lowmass_400ng_Slot1-12_1_588.d	0	20210317_io25cm_90min_neb_sample2_pephighce2_v2_lowmass_400ng_slot1-12_1_588.46273.46273.3	QTOF_HCD	1.176	Reference	83257.6	4.77	7000000		2	33240	sp|P08238|HS90B_HUMAN Heat shock protein HSP 90-beta OS=Homo sapiens GN=HSP90AB1 PE=1 SV=4	2339.2.18
P08238|HS90B_HUMAN Heat shock protein HSP 90-beta OS=Homo sapiens GN=HSP90AB1 PE=1 SV=4	P08238|HS90B	K.LGLGIDEDEVAAEEPNAAVPDEIPPLEGDEDASRMEEVD.-	686	724						1680000	1680000	519.11	s(DKO1_90min) r(2)	DKO1	DKO1-b2	DKO1 Sample2	90 min		90.96		3			7.4e-08	4.9e-06	400.5	5.4	1379.29	1379.29	-1.7	0	4134.85	4134.86	91.54	2	35	102000	46300	90.96	89.75	92.13	ms2_search_2_col_0_byonic_s(dko1_90min) r(2)	D:\Data\20210316_NEB\Glycopeptides - 90min Gradient\byos_tmp\Byologics_90min.OvnEn\ms2_search_2_col_0_byonic_s(dko1_90min) r(2).byrslt	D:/Data/20210316_NEB/Glycopeptides - 90min Gradient/20210317_IO25cm_90min_NEB_Sample2_PepHighCE2_V2_lowmass_400ng_Slot1-12_1_588.d	0	20210317_io25cm_90min_neb_sample2_pephighce2_v2_lowmass_400ng_slot1-12_1_588.46300.46300.3	QTOF_HCD	1.183	Reference	83257.6	4.77	7000000		2	33247	sp|P08238|HS90B_HUMAN Heat shock protein HSP 90-beta OS=Homo sapiens GN=HSP90AB1 PE=1 SV=4	2339.2.19
P08238|HS90B_HUMAN Heat shock protein HSP 90-beta OS=Homo sapiens GN=HSP90AB1 PE=1 SV=4	P08238|HS90B	K.LGLGIDEDEVAAEEPNAAVPDEIPPLEGDEDASRMEEVD.-	686	724						1680000	1680000	610.23	s(DKO1_90min) r(2)	DKO1	DKO1-b2	DKO1 Sample2	90 min		90.96		3			5.3e-11	3.5e-09	509	6.8	1379.29	1379.29	-2.05	1	4134.85	4134.86	91.6	2	35	102000	46323	90.96	89.75	92.13	ms2_search_2_col_0_byonic_s(dko1_90min) r(2)	D:\Data\20210316_NEB\Glycopeptides - 90min Gradient\byos_tmp\Byologics_90min.OvnEn\ms2_search_2_col_0_byonic_s(dko1_90min) r(2).byrslt	D:/Data/20210316_NEB/Glycopeptides - 90min Gradient/20210317_IO25cm_90min_NEB_Sample2_PepHighCE2_V2_lowmass_400ng_Slot1-12_1_588.d	0	20210317_io25cm_90min_neb_sample2_pephighce2_v2_lowmass_400ng_slot1-12_1_588.46323.46323.3	QTOF_HCD	1.18	Reference	83257.6	4.77	7000000		2	33253	sp|P08238|HS90B_HUMAN Heat shock protein HSP 90-beta OS=Homo sapiens GN=HSP90AB1 PE=1 SV=4	2339.2.20
P08238|HS90B_HUMAN Heat shock protein HSP 90-beta OS=Homo sapiens GN=HSP90AB1 PE=1 SV=4	P08238|HS90B	K.LGLGIDEDEVAAEEPNAAVPDEIPPLEGDEDASRMEEVD.-	686	724						1680000	1680000	659.71	s(DKO1_90min) r(2)	DKO1	DKO1-b2	DKO1 Sample2	90 min		90.96		3			1.2e-12	8e-11	536.2	18.6	1379.29	1379.29	0.24	1	4134.86	4134.86	91.62	2	35	102000	46329	90.96	89.75	92.13	ms2_search_2_col_0_byonic_s(dko1_90min) r(2)	D:\Data\20210316_NEB\Glycopeptides - 90min Gradient\byos_tmp\Byologics_90min.OvnEn\ms2_search_2_col_0_byonic_s(dko1_90min) r(2).byrslt	D:/Data/20210316_NEB/Glycopeptides - 90min Gradient/20210317_IO25cm_90min_NEB_Sample2_PepHighCE2_V2_lowmass_400ng_Slot1-12_1_588.d	0	20210317_io25cm_90min_neb_sample2_pephighce2_v2_lowmass_400ng_slot1-12_1_588.46329.46329.3	QTOF_HCD	1.171	Reference	83257.6	4.77	7000000		2	33255	sp|P08238|HS90B_HUMAN Heat shock protein HSP 90-beta OS=Homo sapiens GN=HSP90AB1 PE=1 SV=4	2339.2.21
P08238|HS90B_HUMAN Heat shock protein HSP 90-beta OS=Homo sapiens GN=HSP90AB1 PE=1 SV=4	P08238|HS90B	K.LGLGIDEDEVAAEEPNAAVPDEIPPLEGDEDASRMEEVD.-	686	724						1680000	1680000	603.56	s(DKO1_90min) r(2)	DKO1	DKO1-b2	DKO1 Sample2	90 min		90.96		3			1.4e-10	9.2e-09	450.4	5.3	1379.29	1379.29	-3.85	1	4134.84	4134.86	91.64	2	35	102000	46336	90.96	89.75	92.13	ms2_search_2_col_0_byonic_s(dko1_90min) r(2)	D:\Data\20210316_NEB\Glycopeptides - 90min Gradient\byos_tmp\Byologics_90min.OvnEn\ms2_search_2_col_0_byonic_s(dko1_90min) r(2).byrslt	D:/Data/20210316_NEB/Glycopeptides - 90min Gradient/20210317_IO25cm_90min_NEB_Sample2_PepHighCE2_V2_lowmass_400ng_Slot1-12_1_588.d	0	20210317_io25cm_90min_neb_sample2_pephighce2_v2_lowmass_400ng_slot1-12_1_588.46336.46336.3	QTOF_HCD	1.181	Reference	83257.6	4.77	7000000		2	33258	sp|P08238|HS90B_HUMAN Heat shock protein HSP 90-beta OS=Homo sapiens GN=HSP90AB1 PE=1 SV=4	2339.2.22
P08238|HS90B_HUMAN Heat shock protein HSP 90-beta OS=Homo sapiens GN=HSP90AB1 PE=1 SV=4	P08238|HS90B	K.LGLGIDEDEVAAEEPNAAVPDEIPPLEGDEDASRMEEVD.-	686	724						1680000	1680000	593.73	s(DKO1_90min) r(2)	DKO1	DKO1-b2	DKO1 Sample2	90 min		90.96		3			5.6e-09	3.8e-07	470.9	42.8	1379.31	1379.29	10.72	0	4134.9	4134.86	91.66	2	35	102000	46343	90.96	89.75	92.13	ms2_search_2_col_0_byonic_s(dko1_90min) r(2)	D:\Data\20210316_NEB\Glycopeptides - 90min Gradient\byos_tmp\Byologics_90min.OvnEn\ms2_search_2_col_0_byonic_s(dko1_90min) r(2).byrslt	D:/Data/20210316_NEB/Glycopeptides - 90min Gradient/20210317_IO25cm_90min_NEB_Sample2_PepHighCE2_V2_lowmass_400ng_Slot1-12_1_588.d	0	20210317_io25cm_90min_neb_sample2_pephighce2_v2_lowmass_400ng_slot1-12_1_588.46343.46343.3	QTOF_HCD	1.183	Reference	83257.6	4.77	7000000		2	33261	sp|P08238|HS90B_HUMAN Heat shock protein HSP 90-beta OS=Homo sapiens GN=HSP90AB1 PE=1 SV=4	2339.2.23
P08238|HS90B_HUMAN Heat shock protein HSP 90-beta OS=Homo sapiens GN=HSP90AB1 PE=1 SV=4	P08238|HS90B	K.LGLGIDEDEVAAEEPNAAVPDEIPPLEGDEDASRMEEVD.-	686	724						1680000	1680000	726.04	s(DKO1_90min) r(2)	DKO1	DKO1-b2	DKO1 Sample2	90 min		90.96		3			1.2e-13	8e-12	617.5	61.6	1379.3	1379.29	1.31	1	4134.86	4134.86	91.68	2	35	102000	46352	90.96	89.75	92.13	ms2_search_2_col_0_byonic_s(dko1_90min) r(2)	D:\Data\20210316_NEB\Glycopeptides - 90min Gradient\byos_tmp\Byologics_90min.OvnEn\ms2_search_2_col_0_byonic_s(dko1_90min) r(2).byrslt	D:/Data/20210316_NEB/Glycopeptides - 90min Gradient/20210317_IO25cm_90min_NEB_Sample2_PepHighCE2_V2_lowmass_400ng_Slot1-12_1_588.d	0	20210317_io25cm_90min_neb_sample2_pephighce2_v2_lowmass_400ng_slot1-12_1_588.46352.46352.3	QTOF_HCD	1.179	Reference	83257.6	4.77	7000000		2	33265	sp|P08238|HS90B_HUMAN Heat shock protein HSP 90-beta OS=Homo sapiens GN=HSP90AB1 PE=1 SV=4	2339.2.24
P08238|HS90B_HUMAN Heat shock protein HSP 90-beta OS=Homo sapiens GN=HSP90AB1 PE=1 SV=4	P08238|HS90B	K.LGLGIDEDEVAAEEPNAAVPDEIPPLEGDEDASRMEEVD.-	686	724						1680000	1680000	428.19	s(DKO1_90min) r(2)	DKO1	DKO1-b2	DKO1 Sample2	90 min		90.96		3			2.8e-08	1.9e-06	428.2	77.7	1379.3	1379.29	4.03	0	4134.88	4134.86	91.83	2	35	102000	46434	90.96	89.75	92.13	ms2_search_2_col_0_byonic_s(dko1_90min) r(2)	D:\Data\20210316_NEB\Glycopeptides - 90min Gradient\byos_tmp\Byologics_90min.OvnEn\ms2_search_2_col_0_byonic_s(dko1_90min) r(2).byrslt	D:/Data/20210316_NEB/Glycopeptides - 90min Gradient/20210317_IO25cm_90min_NEB_Sample2_PepHighCE2_V2_lowmass_400ng_Slot1-12_1_588.d	0	20210317_io25cm_90min_neb_sample2_pephighce2_v2_lowmass_400ng_slot1-12_1_588.46434.46434.3	QTOF_HCD	1.177	Reference	83257.6	4.77	7000000		2	33310	sp|P08238|HS90B_HUMAN Heat shock protein HSP 90-beta OS=Homo sapiens GN=HSP90AB1 PE=1 SV=4	2339.2.25
P08238|HS90B_HUMAN Heat shock protein HSP 90-beta OS=Homo sapiens GN=HSP90AB1 PE=1 SV=4	P08238|HS90B	K.LGLGIDEDEVAAEEPNAAVPDEIPPLEGDEDASRMEEVD.-	686	724						1680000	1680000	311.27	s(DKO1_90min) r(2)	DKO1	DKO1-b2	DKO1 Sample2	90 min		90.96		3			0.00046	0.029	193.6	36.7	1379.29	1379.29	-0.88	0	4134.85	4134.86	91.93	2	35	102000	46480	90.96	89.75	92.13	ms2_search_2_col_0_byonic_s(dko1_90min) r(2)	D:\Data\20210316_NEB\Glycopeptides - 90min Gradient\byos_tmp\Byologics_90min.OvnEn\ms2_search_2_col_0_byonic_s(dko1_90min) r(2).byrslt	D:/Data/20210316_NEB/Glycopeptides - 90min Gradient/20210317_IO25cm_90min_NEB_Sample2_PepHighCE2_V2_lowmass_400ng_Slot1-12_1_588.d	0	20210317_io25cm_90min_neb_sample2_pephighce2_v2_lowmass_400ng_slot1-12_1_588.46480.46480.3	QTOF_HCD	1.179	Reference	83257.6	4.77	7000000		2	33333	sp|P08238|HS90B_HUMAN Heat shock protein HSP 90-beta OS=Homo sapiens GN=HSP90AB1 PE=1 SV=4	2339.2.26
P08238|HS90B_HUMAN Heat shock protein HSP 90-beta OS=Homo sapiens GN=HSP90AB1 PE=1 SV=4	P08238|HS90B	K.LGLGIDEDEVAAEEPNAAVPDEIPPLEGDEDASRMEEVD.-	686	724						1460000	1460000	450.62	s(DKO1_90min) r(3)	DKO1	DKO1-b3	DKO1 Sample3	90 min		90.93		3			5.1e-06	0.00026	300.4	46.9	1379.29	1379.29	-1.24	0	4134.85	4134.86	92.43	3	35	92600	49835	90.93	90.68	92.16	ms2_search_3_col_0_byonic_s(dko1_90min) r(3)	D:\Data\20210316_NEB\Glycopeptides - 90min Gradient\byos_tmp\Byologics_90min.OvnEn\ms2_search_3_col_0_byonic_s(dko1_90min) r(3).byrslt	D:/Data/20210316_NEB/Glycopeptides - 90min Gradient/20210317_IO25cm_90min_NEB_Sample3_PepHighCE2_V2_lowmass_400ng_Slot1-13_1_589.d	0	20210317_io25cm_90min_neb_sample3_pephighce2_v2_lowmass_400ng_slot1-13_1_589.49835.49835.3	QTOF_HCD	1.186	Reference	83257.6	4.77	6000000	0.21	3	51838	sp|P08238|HS90B_HUMAN Heat shock protein HSP 90-beta OS=Homo sapiens GN=HSP90AB1 PE=1 SV=4	2339.3.1
P08238|HS90B_HUMAN Heat shock protein HSP 90-beta OS=Homo sapiens GN=HSP90AB1 PE=1 SV=4	P08238|HS90B	K.LGLGIDEDEVAAEEPNAAVPDEIPPLEGDEDASRMEEVD.-	686	724						1460000	1460000	695.27	s(DKO1_90min) r(3)	DKO1	DKO1-b3	DKO1 Sample3	90 min		90.93		3			2.5e-12	1.2e-10	508.6	81.7	1379.3	1379.29	4.52	0	4134.88	4134.86	90.81	3	35	92600	49076	90.93	90.68	92.16	ms2_search_3_col_0_byonic_s(dko1_90min) r(3)	D:\Data\20210316_NEB\Glycopeptides - 90min Gradient\byos_tmp\Byologics_90min.OvnEn\ms2_search_3_col_0_byonic_s(dko1_90min) r(3).byrslt	D:/Data/20210316_NEB/Glycopeptides - 90min Gradient/20210317_IO25cm_90min_NEB_Sample3_PepHighCE2_V2_lowmass_400ng_Slot1-13_1_589.d	0	20210317_io25cm_90min_neb_sample3_pephighce2_v2_lowmass_400ng_slot1-13_1_589.49076.49076.3	QTOF_HCD	1.19	Reference	83257.6	4.77	6000000		3	51512	sp|P08238|HS90B_HUMAN Heat shock protein HSP 90-beta OS=Homo sapiens GN=HSP90AB1 PE=1 SV=4	2339.3.2
P08238|HS90B_HUMAN Heat shock protein HSP 90-beta OS=Homo sapiens GN=HSP90AB1 PE=1 SV=4	P08238|HS90B	K.LGLGIDEDEVAAEEPNAAVPDEIPPLEGDEDASRMEEVD.-	686	724						1460000	1460000	728.5	s(DKO1_90min) r(3)	DKO1	DKO1-b3	DKO1 Sample3	90 min		90.93		3			2.5e-13	1.2e-11	592.3	31.4	1379.3	1379.29	5.67	0	4134.88	4134.86	90.85	3	35	92600	49091	90.93	90.68	92.16	ms2_search_3_col_0_byonic_s(dko1_90min) r(3)	D:\Data\20210316_NEB\Glycopeptides - 90min Gradient\byos_tmp\Byologics_90min.OvnEn\ms2_search_3_col_0_byonic_s(dko1_90min) r(3).byrslt	D:/Data/20210316_NEB/Glycopeptides - 90min Gradient/20210317_IO25cm_90min_NEB_Sample3_PepHighCE2_V2_lowmass_400ng_Slot1-13_1_589.d	0	20210317_io25cm_90min_neb_sample3_pephighce2_v2_lowmass_400ng_slot1-13_1_589.49091.49091.3	QTOF_HCD	1.27	Reference	83257.6	4.77	6000000		3	51518	sp|P08238|HS90B_HUMAN Heat shock protein HSP 90-beta OS=Homo sapiens GN=HSP90AB1 PE=1 SV=4	2339.3.3
P08238|HS90B_HUMAN Heat shock protein HSP 90-beta OS=Homo sapiens GN=HSP90AB1 PE=1 SV=4	P08238|HS90B	K.LGLGIDEDEVAAEEPNAAVPDEIPPLEGDEDASRMEEVD.-	686	724						1460000	1460000	753.85	s(DKO1_90min) r(3)	DKO1	DKO1-b3	DKO1 Sample3	90 min		90.93		3			2.5e-14	1.2e-12	586.8	38.2	1379.3	1379.29	5.13	0	4134.88	4134.86	90.89	3	35	92600	49110	90.93	90.68	92.16	ms2_search_3_col_0_byonic_s(dko1_90min) r(3)	D:\Data\20210316_NEB\Glycopeptides - 90min Gradient\byos_tmp\Byologics_90min.OvnEn\ms2_search_3_col_0_byonic_s(dko1_90min) r(3).byrslt	D:/Data/20210316_NEB/Glycopeptides - 90min Gradient/20210317_IO25cm_90min_NEB_Sample3_PepHighCE2_V2_lowmass_400ng_Slot1-13_1_589.d	0	20210317_io25cm_90min_neb_sample3_pephighce2_v2_lowmass_400ng_slot1-13_1_589.49110.49110.3	QTOF_HCD	1.194	Reference	83257.6	4.77	6000000		3	51528	sp|P08238|HS90B_HUMAN Heat shock protein HSP 90-beta OS=Homo sapiens GN=HSP90AB1 PE=1 SV=4	2339.3.4
P08238|HS90B_HUMAN Heat shock protein HSP 90-beta OS=Homo sapiens GN=HSP90AB1 PE=1 SV=4	P08238|HS90B	K.LGLGIDEDEVAAEEPNAAVPDEIPPLEGDEDASRMEEVD.-	686	724						1460000	1460000	628.31	s(DKO1_90min) r(3)	DKO1	DKO1-b3	DKO1 Sample3	90 min		90.93		3			1.3e-10	6.4e-09	583.2	51.4	1379.3	1379.29	5.22	0	4134.88	4134.86	90.91	3	35	92600	49118	90.93	90.68	92.16	ms2_search_3_col_0_byonic_s(dko1_90min) r(3)	D:\Data\20210316_NEB\Glycopeptides - 90min Gradient\byos_tmp\Byologics_90min.OvnEn\ms2_search_3_col_0_byonic_s(dko1_90min) r(3).byrslt	D:/Data/20210316_NEB/Glycopeptides - 90min Gradient/20210317_IO25cm_90min_NEB_Sample3_PepHighCE2_V2_lowmass_400ng_Slot1-13_1_589.d	0	20210317_io25cm_90min_neb_sample3_pephighce2_v2_lowmass_400ng_slot1-13_1_589.49118.49118.3	QTOF_HCD	1.288	Reference	83257.6	4.77	6000000		3	51533	sp|P08238|HS90B_HUMAN Heat shock protein HSP 90-beta OS=Homo sapiens GN=HSP90AB1 PE=1 SV=4	2339.3.5
P08238|HS90B_HUMAN Heat shock protein HSP 90-beta OS=Homo sapiens GN=HSP90AB1 PE=1 SV=4	P08238|HS90B	K.LGLGIDEDEVAAEEPNAAVPDEIPPLEGDEDASRMEEVD.-	686	724						1460000	1460000	760.41	s(DKO1_90min) r(3)	DKO1	DKO1-b3	DKO1 Sample3	90 min		90.93		3			2.5e-14	1.2e-12	647.2	72.7	1379.3	1379.29	5.22	0	4134.88	4134.86	90.91	3	35	92600	49120	90.93	90.68	92.16	ms2_search_3_col_0_byonic_s(dko1_90min) r(3)	D:\Data\20210316_NEB\Glycopeptides - 90min Gradient\byos_tmp\Byologics_90min.OvnEn\ms2_search_3_col_0_byonic_s(dko1_90min) r(3).byrslt	D:/Data/20210316_NEB/Glycopeptides - 90min Gradient/20210317_IO25cm_90min_NEB_Sample3_PepHighCE2_V2_lowmass_400ng_Slot1-13_1_589.d	0	20210317_io25cm_90min_neb_sample3_pephighce2_v2_lowmass_400ng_slot1-13_1_589.49120.49120.3	QTOF_HCD	1.178	Reference	83257.6	4.77	6000000		3	51534	sp|P08238|HS90B_HUMAN Heat shock protein HSP 90-beta OS=Homo sapiens GN=HSP90AB1 PE=1 SV=4	2339.3.6
P08238|HS90B_HUMAN Heat shock protein HSP 90-beta OS=Homo sapiens GN=HSP90AB1 PE=1 SV=4	P08238|HS90B	K.LGLGIDEDEVAAEEPNAAVPDEIPPLEGDEDASRMEEVD.-	686	724						1460000	1460000	546.24	s(DKO1_90min) r(3)	DKO1	DKO1-b3	DKO1 Sample3	90 min		90.93		3			1.1e-08	5.7e-07	546.2	48.8	1379.3	1379.29	4.97	0	4134.88	4134.86	90.99	3	35	92600	49153	90.93	90.68	92.16	ms2_search_3_col_0_byonic_s(dko1_90min) r(3)	D:\Data\20210316_NEB\Glycopeptides - 90min Gradient\byos_tmp\Byologics_90min.OvnEn\ms2_search_3_col_0_byonic_s(dko1_90min) r(3).byrslt	D:/Data/20210316_NEB/Glycopeptides - 90min Gradient/20210317_IO25cm_90min_NEB_Sample3_PepHighCE2_V2_lowmass_400ng_Slot1-13_1_589.d	0	20210317_io25cm_90min_neb_sample3_pephighce2_v2_lowmass_400ng_slot1-13_1_589.49153.49153.3	QTOF_HCD	1.249	Reference	83257.6	4.77	6000000		3	51552	sp|P08238|HS90B_HUMAN Heat shock protein HSP 90-beta OS=Homo sapiens GN=HSP90AB1 PE=1 SV=4	2339.3.7
P08238|HS90B_HUMAN Heat shock protein HSP 90-beta OS=Homo sapiens GN=HSP90AB1 PE=1 SV=4	P08238|HS90B	K.LGLGIDEDEVAAEEPNAAVPDEIPPLEGDEDASRMEEVD.-	686	724						1460000	1460000	733.22	s(DKO1_90min) r(3)	DKO1	DKO1-b3	DKO1 Sample3	90 min		90.93		3			2.5e-13	1.2e-11	614.7	49.5	1379.3	1379.29	4.97	0	4134.88	4134.86	90.99	3	35	92600	49154	90.93	90.68	92.16	ms2_search_3_col_0_byonic_s(dko1_90min) r(3)	D:\Data\20210316_NEB\Glycopeptides - 90min Gradient\byos_tmp\Byologics_90min.OvnEn\ms2_search_3_col_0_byonic_s(dko1_90min) r(3).byrslt	D:/Data/20210316_NEB/Glycopeptides - 90min Gradient/20210317_IO25cm_90min_NEB_Sample3_PepHighCE2_V2_lowmass_400ng_Slot1-13_1_589.d	0	20210317_io25cm_90min_neb_sample3_pephighce2_v2_lowmass_400ng_slot1-13_1_589.49154.49154.3	QTOF_HCD	1.18	Reference	83257.6	4.77	6000000		3	51553	sp|P08238|HS90B_HUMAN Heat shock protein HSP 90-beta OS=Homo sapiens GN=HSP90AB1 PE=1 SV=4	2339.3.8
P08238|HS90B_HUMAN Heat shock protein HSP 90-beta OS=Homo sapiens GN=HSP90AB1 PE=1 SV=4	P08238|HS90B	K.LGLGIDEDEVAAEEPNAAVPDEIPPLEGDEDASRMEEVD.-	686	724						1460000	1460000	251.27	s(DKO1_90min) r(3)	DKO1	DKO1-b3	DKO1 Sample3	90 min		90.93		3			0.0022	0.099	197.2	45.6	1379.3	1379.29	5.72	0	4134.88	4134.86	91.15	3	35	92600	49233	90.93	90.68	92.16	ms2_search_3_col_0_byonic_s(dko1_90min) r(3)	D:\Data\20210316_NEB\Glycopeptides - 90min Gradient\byos_tmp\Byologics_90min.OvnEn\ms2_search_3_col_0_byonic_s(dko1_90min) r(3).byrslt	D:/Data/20210316_NEB/Glycopeptides - 90min Gradient/20210317_IO25cm_90min_NEB_Sample3_PepHighCE2_V2_lowmass_400ng_Slot1-13_1_589.d	0	20210317_io25cm_90min_neb_sample3_pephighce2_v2_lowmass_400ng_slot1-13_1_589.49233.49233.3	QTOF_HCD	1.267	Reference	83257.6	4.77	6000000		3	51590	sp|P08238|HS90B_HUMAN Heat shock protein HSP 90-beta OS=Homo sapiens GN=HSP90AB1 PE=1 SV=4	2339.3.9
P08238|HS90B_HUMAN Heat shock protein HSP 90-beta OS=Homo sapiens GN=HSP90AB1 PE=1 SV=4	P08238|HS90B	K.LGLGIDEDEVAAEEPNAAVPDEIPPLEGDEDASRMEEVD.-	686	724						1460000	1460000	662.15	s(DKO1_90min) r(3)	DKO1	DKO1-b3	DKO1 Sample3	90 min		90.93		3			1.4e-12	7.2e-11	509	72.5	1379.3	1379.29	3.65	0	4134.87	4134.86	91.3	3	35	92600	49305	90.93	90.68	92.16	ms2_search_3_col_0_byonic_s(dko1_90min) r(3)	D:\Data\20210316_NEB\Glycopeptides - 90min Gradient\byos_tmp\Byologics_90min.OvnEn\ms2_search_3_col_0_byonic_s(dko1_90min) r(3).byrslt	D:/Data/20210316_NEB/Glycopeptides - 90min Gradient/20210317_IO25cm_90min_NEB_Sample3_PepHighCE2_V2_lowmass_400ng_Slot1-13_1_589.d	0	20210317_io25cm_90min_neb_sample3_pephighce2_v2_lowmass_400ng_slot1-13_1_589.49305.49305.3	QTOF_HCD	1.185	Reference	83257.6	4.77	6000000		3	51631	sp|P08238|HS90B_HUMAN Heat shock protein HSP 90-beta OS=Homo sapiens GN=HSP90AB1 PE=1 SV=4	2339.3.10
P08238|HS90B_HUMAN Heat shock protein HSP 90-beta OS=Homo sapiens GN=HSP90AB1 PE=1 SV=4	P08238|HS90B	K.LGLGIDEDEVAAEEPNAAVPDEIPPLEGDEDASRMEEVD.-	686	724						1460000	1460000	453.11	s(DKO1_90min) r(3)	DKO1	DKO1-b3	DKO1 Sample3	90 min		90.93		3			3.5e-06	0.00018	325.2	58.1	1379.3	1379.29	1.75	0	4134.87	4134.86	91.32	3	35	92600	49315	90.93	90.68	92.16	ms2_search_3_col_0_byonic_s(dko1_90min) r(3)	D:\Data\20210316_NEB\Glycopeptides - 90min Gradient\byos_tmp\Byologics_90min.OvnEn\ms2_search_3_col_0_byonic_s(dko1_90min) r(3).byrslt	D:/Data/20210316_NEB/Glycopeptides - 90min Gradient/20210317_IO25cm_90min_NEB_Sample3_PepHighCE2_V2_lowmass_400ng_Slot1-13_1_589.d	0	20210317_io25cm_90min_neb_sample3_pephighce2_v2_lowmass_400ng_slot1-13_1_589.49315.49315.3	QTOF_HCD	1.185	Reference	83257.6	4.77	6000000		3	51635	sp|P08238|HS90B_HUMAN Heat shock protein HSP 90-beta OS=Homo sapiens GN=HSP90AB1 PE=1 SV=4	2339.3.11
P08238|HS90B_HUMAN Heat shock protein HSP 90-beta OS=Homo sapiens GN=HSP90AB1 PE=1 SV=4	P08238|HS90B	K.LGLGIDEDEVAAEEPNAAVPDEIPPLEGDEDASRMEEVD.-	686	724						1460000	1460000	536.37	s(DKO1_90min) r(3)	DKO1	DKO1-b3	DKO1 Sample3	90 min		90.93		3			1.1e-09	5.3e-08	408.4	63.3	1379.3	1379.29	4.42	0	4134.88	4134.86	91.34	3	35	92600	49324	90.93	90.68	92.16	ms2_search_3_col_0_byonic_s(dko1_90min) r(3)	D:\Data\20210316_NEB\Glycopeptides - 90min Gradient\byos_tmp\Byologics_90min.OvnEn\ms2_search_3_col_0_byonic_s(dko1_90min) r(3).byrslt	D:/Data/20210316_NEB/Glycopeptides - 90min Gradient/20210317_IO25cm_90min_NEB_Sample3_PepHighCE2_V2_lowmass_400ng_Slot1-13_1_589.d	0	20210317_io25cm_90min_neb_sample3_pephighce2_v2_lowmass_400ng_slot1-13_1_589.49324.49324.3	QTOF_HCD	1.187	Reference	83257.6	4.77	6000000		3	51639	sp|P08238|HS90B_HUMAN Heat shock protein HSP 90-beta OS=Homo sapiens GN=HSP90AB1 PE=1 SV=4	2339.3.12
P08238|HS90B_HUMAN Heat shock protein HSP 90-beta OS=Homo sapiens GN=HSP90AB1 PE=1 SV=4	P08238|HS90B	K.LGLGIDEDEVAAEEPNAAVPDEIPPLEGDEDASRMEEVD.-	686	724						1460000	1460000	642.52	s(DKO1_90min) r(3)	DKO1	DKO1-b3	DKO1 Sample3	90 min		90.93		3			1.4e-11	7.2e-10	506.6	57.5	1379.3	1379.29	2.88	0	4134.87	4134.86	91.36	3	35	92600	49332	90.93	90.68	92.16	ms2_search_3_col_0_byonic_s(dko1_90min) r(3)	D:\Data\20210316_NEB\Glycopeptides - 90min Gradient\byos_tmp\Byologics_90min.OvnEn\ms2_search_3_col_0_byonic_s(dko1_90min) r(3).byrslt	D:/Data/20210316_NEB/Glycopeptides - 90min Gradient/20210317_IO25cm_90min_NEB_Sample3_PepHighCE2_V2_lowmass_400ng_Slot1-13_1_589.d	0	20210317_io25cm_90min_neb_sample3_pephighce2_v2_lowmass_400ng_slot1-13_1_589.49332.49332.3	QTOF_HCD	1.179	Reference	83257.6	4.77	6000000		3	51642	sp|P08238|HS90B_HUMAN Heat shock protein HSP 90-beta OS=Homo sapiens GN=HSP90AB1 PE=1 SV=4	2339.3.13
P08238|HS90B_HUMAN Heat shock protein HSP 90-beta OS=Homo sapiens GN=HSP90AB1 PE=1 SV=4	P08238|HS90B	K.LGLGIDEDEVAAEEPNAAVPDEIPPLEGDEDASRMEEVD.-	686	724						1460000	1460000	571.5	s(DKO1_90min) r(3)	DKO1	DKO1-b3	DKO1 Sample3	90 min		90.93		3			7.5e-10	3.8e-08	415.2	52	1379.3	1379.29	4.88	0	4134.88	4134.86	91.4	3	35	92600	49348	90.93	90.68	92.16	ms2_search_3_col_0_byonic_s(dko1_90min) r(3)	D:\Data\20210316_NEB\Glycopeptides - 90min Gradient\byos_tmp\Byologics_90min.OvnEn\ms2_search_3_col_0_byonic_s(dko1_90min) r(3).byrslt	D:/Data/20210316_NEB/Glycopeptides - 90min Gradient/20210317_IO25cm_90min_NEB_Sample3_PepHighCE2_V2_lowmass_400ng_Slot1-13_1_589.d	0	20210317_io25cm_90min_neb_sample3_pephighce2_v2_lowmass_400ng_slot1-13_1_589.49348.49348.3	QTOF_HCD	1.183	Reference	83257.6	4.77	6000000		3	51648	sp|P08238|HS90B_HUMAN Heat shock protein HSP 90-beta OS=Homo sapiens GN=HSP90AB1 PE=1 SV=4	2339.3.14
P08238|HS90B_HUMAN Heat shock protein HSP 90-beta OS=Homo sapiens GN=HSP90AB1 PE=1 SV=4	P08238|HS90B	K.LGLGIDEDEVAAEEPNAAVPDEIPPLEGDEDASRMEEVD.-	686	724						1460000	1460000	506.75	s(DKO1_90min) r(3)	DKO1	DKO1-b3	DKO1 Sample3	90 min		90.93		3			3.7e-07	1.9e-05	272.7	0.4	1379.3	1379.29	2.81	0	4134.87	4134.86	91.48	3	35	92600	49383	90.93	90.68	92.16	ms2_search_3_col_0_byonic_s(dko1_90min) r(3)	D:\Data\20210316_NEB\Glycopeptides - 90min Gradient\byos_tmp\Byologics_90min.OvnEn\ms2_search_3_col_0_byonic_s(dko1_90min) r(3).byrslt	D:/Data/20210316_NEB/Glycopeptides - 90min Gradient/20210317_IO25cm_90min_NEB_Sample3_PepHighCE2_V2_lowmass_400ng_Slot1-13_1_589.d	0	20210317_io25cm_90min_neb_sample3_pephighce2_v2_lowmass_400ng_slot1-13_1_589.49383.49383.3	QTOF_HCD	1.184	Reference	83257.6	4.77	6000000		3	51660	sp|P08238|HS90B_HUMAN Heat shock protein HSP 90-beta OS=Homo sapiens GN=HSP90AB1 PE=1 SV=4	2339.3.15
P08238|HS90B_HUMAN Heat shock protein HSP 90-beta OS=Homo sapiens GN=HSP90AB1 PE=1 SV=4	P08238|HS90B	K.LGLGIDEDEVAAEEPNAAVPDEIPPLEGDEDASRMEEVD.-	686	724						1460000	1460000	626.6	s(DKO1_90min) r(3)	DKO1	DKO1-b3	DKO1 Sample3	90 min		90.93		3			1.4e-11	7.2e-10	466.3	30	1379.3	1379.29	2.06	0	4134.87	4134.86	91.56	3	35	92600	49426	90.93	90.68	92.16	ms2_search_3_col_0_byonic_s(dko1_90min) r(3)	D:\Data\20210316_NEB\Glycopeptides - 90min Gradient\byos_tmp\Byologics_90min.OvnEn\ms2_search_3_col_0_byonic_s(dko1_90min) r(3).byrslt	D:/Data/20210316_NEB/Glycopeptides - 90min Gradient/20210317_IO25cm_90min_NEB_Sample3_PepHighCE2_V2_lowmass_400ng_Slot1-13_1_589.d	0	20210317_io25cm_90min_neb_sample3_pephighce2_v2_lowmass_400ng_slot1-13_1_589.49426.49426.3	QTOF_HCD	1.187	Reference	83257.6	4.77	6000000		3	51667	sp|P08238|HS90B_HUMAN Heat shock protein HSP 90-beta OS=Homo sapiens GN=HSP90AB1 PE=1 SV=4	2339.3.16
P08238|HS90B_HUMAN Heat shock protein HSP 90-beta OS=Homo sapiens GN=HSP90AB1 PE=1 SV=4	P08238|HS90B	K.LGLGIDEDEVAAEEPNAAVPDEIPPLEGDEDASRMEEVD.-	686	724						1460000	1460000	587.19	s(DKO1_90min) r(3)	DKO1	DKO1-b3	DKO1 Sample3	90 min		90.93		3			2.2e-10	1.1e-08	443.9	31.6	1379.29	1379.29	0.07	1	4134.86	4134.86	91.58	3	35	92600	49437	90.93	90.68	92.16	ms2_search_3_col_0_byonic_s(dko1_90min) r(3)	D:\Data\20210316_NEB\Glycopeptides - 90min Gradient\byos_tmp\Byologics_90min.OvnEn\ms2_search_3_col_0_byonic_s(dko1_90min) r(3).byrslt	D:/Data/20210316_NEB/Glycopeptides - 90min Gradient/20210317_IO25cm_90min_NEB_Sample3_PepHighCE2_V2_lowmass_400ng_Slot1-13_1_589.d	0	20210317_io25cm_90min_neb_sample3_pephighce2_v2_lowmass_400ng_slot1-13_1_589.49437.49437.3	QTOF_HCD	1.182	Reference	83257.6	4.77	6000000		3	51670	sp|P08238|HS90B_HUMAN Heat shock protein HSP 90-beta OS=Homo sapiens GN=HSP90AB1 PE=1 SV=4	2339.3.17
P08238|HS90B_HUMAN Heat shock protein HSP 90-beta OS=Homo sapiens GN=HSP90AB1 PE=1 SV=4	P08238|HS90B	K.LGLGIDEDEVAAEEPNAAVPDEIPPLEGDEDASRMEEVD.-	686	724						1460000	1460000	557.29	s(DKO1_90min) r(3)	DKO1	DKO1-b3	DKO1 Sample3	90 min		90.93		3			5.1e-09	2.6e-07	448	45.7	1379.3	1379.29	1.36	1	4134.86	4134.86	91.59	3	35	92600	49448	90.93	90.68	92.16	ms2_search_3_col_0_byonic_s(dko1_90min) r(3)	D:\Data\20210316_NEB\Glycopeptides - 90min Gradient\byos_tmp\Byologics_90min.OvnEn\ms2_search_3_col_0_byonic_s(dko1_90min) r(3).byrslt	D:/Data/20210316_NEB/Glycopeptides - 90min Gradient/20210317_IO25cm_90min_NEB_Sample3_PepHighCE2_V2_lowmass_400ng_Slot1-13_1_589.d	0	20210317_io25cm_90min_neb_sample3_pephighce2_v2_lowmass_400ng_slot1-13_1_589.49448.49448.3	QTOF_HCD	1.184	Reference	83257.6	4.77	6000000		3	51674	sp|P08238|HS90B_HUMAN Heat shock protein HSP 90-beta OS=Homo sapiens GN=HSP90AB1 PE=1 SV=4	2339.3.18
P08238|HS90B_HUMAN Heat shock protein HSP 90-beta OS=Homo sapiens GN=HSP90AB1 PE=1 SV=4	P08238|HS90B	K.LGLGIDEDEVAAEEPNAAVPDEIPPLEGDEDASRMEEVD.-	686	724						1460000	1460000	527.88	s(DKO1_90min) r(3)	DKO1	DKO1-b3	DKO1 Sample3	90 min		90.93		3			1.7e-08	8.4e-07	403.7	30.8	1379.29	1379.29	0.86	1	4134.86	4134.86	91.61	3	35	92600	49460	90.93	90.68	92.16	ms2_search_3_col_0_byonic_s(dko1_90min) r(3)	D:\Data\20210316_NEB\Glycopeptides - 90min Gradient\byos_tmp\Byologics_90min.OvnEn\ms2_search_3_col_0_byonic_s(dko1_90min) r(3).byrslt	D:/Data/20210316_NEB/Glycopeptides - 90min Gradient/20210317_IO25cm_90min_NEB_Sample3_PepHighCE2_V2_lowmass_400ng_Slot1-13_1_589.d	0	20210317_io25cm_90min_neb_sample3_pephighce2_v2_lowmass_400ng_slot1-13_1_589.49460.49460.3	QTOF_HCD	1.188	Reference	83257.6	4.77	6000000		3	51678	sp|P08238|HS90B_HUMAN Heat shock protein HSP 90-beta OS=Homo sapiens GN=HSP90AB1 PE=1 SV=4	2339.3.19
P08238|HS90B_HUMAN Heat shock protein HSP 90-beta OS=Homo sapiens GN=HSP90AB1 PE=1 SV=4	P08238|HS90B	K.LGLGIDEDEVAAEEPNAAVPDEIPPLEGDEDASRMEEVD.-	686	724						1460000	1460000	634.08	s(DKO1_90min) r(3)	DKO1	DKO1-b3	DKO1 Sample3	90 min		90.93		3			2.5e-11	1.2e-09	514.8	63.2	1379.3	1379.29	6.8	0	4134.89	4134.86	91.63	3	35	92600	49468	90.93	90.68	92.16	ms2_search_3_col_0_byonic_s(dko1_90min) r(3)	D:\Data\20210316_NEB\Glycopeptides - 90min Gradient\byos_tmp\Byologics_90min.OvnEn\ms2_search_3_col_0_byonic_s(dko1_90min) r(3).byrslt	D:/Data/20210316_NEB/Glycopeptides - 90min Gradient/20210317_IO25cm_90min_NEB_Sample3_PepHighCE2_V2_lowmass_400ng_Slot1-13_1_589.d	0	20210317_io25cm_90min_neb_sample3_pephighce2_v2_lowmass_400ng_slot1-13_1_589.49468.49468.3	QTOF_HCD	1.18	Reference	83257.6	4.77	6000000		3	51681	sp|P08238|HS90B_HUMAN Heat shock protein HSP 90-beta OS=Homo sapiens GN=HSP90AB1 PE=1 SV=4	2339.3.20
P08238|HS90B_HUMAN Heat shock protein HSP 90-beta OS=Homo sapiens GN=HSP90AB1 PE=1 SV=4	P08238|HS90B	K.LGLGIDEDEVAAEEPNAAVPDEIPPLEGDEDASRMEEVD.-	686	724						1460000	1460000	289.46	s(DKO1_90min) r(3)	DKO1	DKO1-b3	DKO1 Sample3	90 min		90.93		3			0.00014	0.0071	289.5	14.1	1379.29	1379.29	-0.09	1	4134.86	4134.86	91.69	3	35	92600	49494	90.93	90.68	92.16	ms2_search_3_col_0_byonic_s(dko1_90min) r(3)	D:\Data\20210316_NEB\Glycopeptides - 90min Gradient\byos_tmp\Byologics_90min.OvnEn\ms2_search_3_col_0_byonic_s(dko1_90min) r(3).byrslt	D:/Data/20210316_NEB/Glycopeptides - 90min Gradient/20210317_IO25cm_90min_NEB_Sample3_PepHighCE2_V2_lowmass_400ng_Slot1-13_1_589.d	0	20210317_io25cm_90min_neb_sample3_pephighce2_v2_lowmass_400ng_slot1-13_1_589.49494.49494.3	QTOF_HCD	1.18	Reference	83257.6	4.77	6000000		3	51699	sp|P08238|HS90B_HUMAN Heat shock protein HSP 90-beta OS=Homo sapiens GN=HSP90AB1 PE=1 SV=4	2339.3.21
P08238|HS90B_HUMAN Heat shock protein HSP 90-beta OS=Homo sapiens GN=HSP90AB1 PE=1 SV=4	P08238|HS90B	K.LGLGIDEDEVAAEEPNAAVPDEIPPLEGDEDASRMEEVD.-	686	724						1460000	1460000	239.82	s(DKO1_90min) r(3)	DKO1	DKO1-b3	DKO1 Sample3	90 min		90.93		3			0.00083	0.04	239.8	18.3	1379.29	1379.29	0.49	0	4134.86	4134.86	91.86	3	35	92600	49585	90.93	90.68	92.16	ms2_search_3_col_0_byonic_s(dko1_90min) r(3)	D:\Data\20210316_NEB\Glycopeptides - 90min Gradient\byos_tmp\Byologics_90min.OvnEn\ms2_search_3_col_0_byonic_s(dko1_90min) r(3).byrslt	D:/Data/20210316_NEB/Glycopeptides - 90min Gradient/20210317_IO25cm_90min_NEB_Sample3_PepHighCE2_V2_lowmass_400ng_Slot1-13_1_589.d	0	20210317_io25cm_90min_neb_sample3_pephighce2_v2_lowmass_400ng_slot1-13_1_589.49585.49585.3	QTOF_HCD	1.176	Reference	83257.6	4.77	6000000		3	51740	sp|P08238|HS90B_HUMAN Heat shock protein HSP 90-beta OS=Homo sapiens GN=HSP90AB1 PE=1 SV=4	2339.3.22
P08238|HS90B_HUMAN Heat shock protein HSP 90-beta OS=Homo sapiens GN=HSP90AB1 PE=1 SV=4	P08238|HS90B	K.LGLGIDEDEVAAEEPNAAVPDEIPPLEGDEDASRMEEVD.-	686	724						2960000	2960000	812.19	s(HCT116_90min) r(1)	HCT116	HCT116-b1	HCT116 Sample1	90 min		90.78		3			4.2e-15	3e-13	696.7	23.1	1379.3	1379.29	2.52	0	4134.87	4134.86	90.82	4	35	177000	48855	90.78	89.58	91.99	ms2_search_4_col_0_byonic_s(hct116_90min) r(1)	D:\Data\20210316_NEB\Glycopeptides - 90min Gradient\byos_tmp\Byologics_90min.OvnEn\ms2_search_4_col_0_byonic_s(hct116_90min) r(1).byrslt	D:/Data/20210316_NEB/Glycopeptides - 90min Gradient/20210317_IO25cm_90min_NEB_Sample4_PepHighCE2_V2_lowmass_400ng_Slot1-14_1_592.d	0	20210317_io25cm_90min_neb_sample4_pephighce2_v2_lowmass_400ng_slot1-14_1_592.48855.48855.3	QTOF_HCD	1.177	NonReference	83257.6	4.77	10000000	0.23	1	69902	sp|P08238|HS90B_HUMAN Heat shock protein HSP 90-beta OS=Homo sapiens GN=HSP90AB1 PE=1 SV=4	2339.4.1
P08238|HS90B_HUMAN Heat shock protein HSP 90-beta OS=Homo sapiens GN=HSP90AB1 PE=1 SV=4	P08238|HS90B	K.LGLGIDEDEVAAEEPNAAVPDEIPPLEGDEDASRMEEVD.-	686	724						2960000	2960000	442.61	s(HCT116_90min) r(1)	HCT116	HCT116-b1	HCT116 Sample1	90 min		90.78		3			1.8e-05	0.0013	271.1	36.1	1379.3	1379.29	2.96	0	4134.87	4134.86	90.16	4	35	177000	48538	90.78	89.58	91.99	ms2_search_4_col_0_byonic_s(hct116_90min) r(1)	D:\Data\20210316_NEB\Glycopeptides - 90min Gradient\byos_tmp\Byologics_90min.OvnEn\ms2_search_4_col_0_byonic_s(hct116_90min) r(1).byrslt	D:/Data/20210316_NEB/Glycopeptides - 90min Gradient/20210317_IO25cm_90min_NEB_Sample4_PepHighCE2_V2_lowmass_400ng_Slot1-14_1_592.d	0	20210317_io25cm_90min_neb_sample4_pephighce2_v2_lowmass_400ng_slot1-14_1_592.48538.48538.3	QTOF_HCD	1.179	NonReference	83257.6	4.77	10000000		1	69767	sp|P08238|HS90B_HUMAN Heat shock protein HSP 90-beta OS=Homo sapiens GN=HSP90AB1 PE=1 SV=4	2339.4.2
P08238|HS90B_HUMAN Heat shock protein HSP 90-beta OS=Homo sapiens GN=HSP90AB1 PE=1 SV=4	P08238|HS90B	K.LGLGIDEDEVAAEEPNAAVPDEIPPLEGDEDASRMEEVD.-	686	724						2960000	2960000	553.85	s(HCT116_90min) r(1)	HCT116	HCT116-b1	HCT116 Sample1	90 min		90.78		3			1.2e-08	8.1e-07	464.8	25.5	1379.3	1379.29	5.3	0	4134.88	4134.86	90.18	4	35	177000	48546	90.78	89.58	91.99	ms2_search_4_col_0_byonic_s(hct116_90min) r(1)	D:\Data\20210316_NEB\Glycopeptides - 90min Gradient\byos_tmp\Byologics_90min.OvnEn\ms2_search_4_col_0_byonic_s(hct116_90min) r(1).byrslt	D:/Data/20210316_NEB/Glycopeptides - 90min Gradient/20210317_IO25cm_90min_NEB_Sample4_PepHighCE2_V2_lowmass_400ng_Slot1-14_1_592.d	0	20210317_io25cm_90min_neb_sample4_pephighce2_v2_lowmass_400ng_slot1-14_1_592.48546.48546.3	QTOF_HCD	1.18	NonReference	83257.6	4.77	10000000		1	69771	sp|P08238|HS90B_HUMAN Heat shock protein HSP 90-beta OS=Homo sapiens GN=HSP90AB1 PE=1 SV=4	2339.4.3
P08238|HS90B_HUMAN Heat shock protein HSP 90-beta OS=Homo sapiens GN=HSP90AB1 PE=1 SV=4	P08238|HS90B	K.LGLGIDEDEVAAEEPNAAVPDEIPPLEGDEDASRMEEVD.-	686	724						2960000	2960000	555.35	s(HCT116_90min) r(1)	HCT116	HCT116-b1	HCT116 Sample1	90 min		90.78		3			1.4e-09	9.9e-08	427.4	48	1379.29	1379.29	0.59	0	4134.86	4134.86	90.2	4	35	177000	48555	90.78	89.58	91.99	ms2_search_4_col_0_byonic_s(hct116_90min) r(1)	D:\Data\20210316_NEB\Glycopeptides - 90min Gradient\byos_tmp\Byologics_90min.OvnEn\ms2_search_4_col_0_byonic_s(hct116_90min) r(1).byrslt	D:/Data/20210316_NEB/Glycopeptides - 90min Gradient/20210317_IO25cm_90min_NEB_Sample4_PepHighCE2_V2_lowmass_400ng_Slot1-14_1_592.d	0	20210317_io25cm_90min_neb_sample4_pephighce2_v2_lowmass_400ng_slot1-14_1_592.48555.48555.3	QTOF_HCD	1.182	NonReference	83257.6	4.77	10000000		1	69775	sp|P08238|HS90B_HUMAN Heat shock protein HSP 90-beta OS=Homo sapiens GN=HSP90AB1 PE=1 SV=4	2339.4.4
P08238|HS90B_HUMAN Heat shock protein HSP 90-beta OS=Homo sapiens GN=HSP90AB1 PE=1 SV=4	P08238|HS90B	K.LGLGIDEDEVAAEEPNAAVPDEIPPLEGDEDASRMEEVD.-	686	724						2960000	2960000	766.95	s(HCT116_90min) r(1)	HCT116	HCT116-b1	HCT116 Sample1	90 min		90.78		3			4.2e-14	3e-12	659.5	70.9	1379.3	1379.29	1.75	0	4134.87	4134.86	90.63	4	35	177000	48755	90.78	89.58	91.99	ms2_search_4_col_0_byonic_s(hct116_90min) r(1)	D:\Data\20210316_NEB\Glycopeptides - 90min Gradient\byos_tmp\Byologics_90min.OvnEn\ms2_search_4_col_0_byonic_s(hct116_90min) r(1).byrslt	D:/Data/20210316_NEB/Glycopeptides - 90min Gradient/20210317_IO25cm_90min_NEB_Sample4_PepHighCE2_V2_lowmass_400ng_Slot1-14_1_592.d	0	20210317_io25cm_90min_neb_sample4_pephighce2_v2_lowmass_400ng_slot1-14_1_592.48755.48755.3	QTOF_HCD	1.192	NonReference	83257.6	4.77	10000000		1	69861	sp|P08238|HS90B_HUMAN Heat shock protein HSP 90-beta OS=Homo sapiens GN=HSP90AB1 PE=1 SV=4	2339.4.5
P08238|HS90B_HUMAN Heat shock protein HSP 90-beta OS=Homo sapiens GN=HSP90AB1 PE=1 SV=4	P08238|HS90B	K.LGLGIDEDEVAAEEPNAAVPDEIPPLEGDEDASRMEEVD.-	686	724						2960000	2960000	738.85	s(HCT116_90min) r(1)	HCT116	HCT116-b1	HCT116 Sample1	90 min		90.78		3			4.2e-13	3e-11	616.6	32.2	1379.3	1379.29	1.86	0	4134.87	4134.86	90.67	4	35	177000	48774	90.78	89.58	91.99	ms2_search_4_col_0_byonic_s(hct116_90min) r(1)	D:\Data\20210316_NEB\Glycopeptides - 90min Gradient\byos_tmp\Byologics_90min.OvnEn\ms2_search_4_col_0_byonic_s(hct116_90min) r(1).byrslt	D:/Data/20210316_NEB/Glycopeptides - 90min Gradient/20210317_IO25cm_90min_NEB_Sample4_PepHighCE2_V2_lowmass_400ng_Slot1-14_1_592.d	0	20210317_io25cm_90min_neb_sample4_pephighce2_v2_lowmass_400ng_slot1-14_1_592.48774.48774.3	QTOF_HCD	1.279	NonReference	83257.6	4.77	10000000		1	69870	sp|P08238|HS90B_HUMAN Heat shock protein HSP 90-beta OS=Homo sapiens GN=HSP90AB1 PE=1 SV=4	2339.4.6
P08238|HS90B_HUMAN Heat shock protein HSP 90-beta OS=Homo sapiens GN=HSP90AB1 PE=1 SV=4	P08238|HS90B	K.LGLGIDEDEVAAEEPNAAVPDEIPPLEGDEDASRMEEVD.-	686	724						2960000	2960000	611.46	s(HCT116_90min) r(1)	HCT116	HCT116-b1	HCT116 Sample1	90 min		90.78		3			4.2e-11	3e-09	496.5	31.4	1379.3	1379.29	2.56	0	4134.87	4134.86	90.69	4	35	177000	48783	90.78	89.58	91.99	ms2_search_4_col_0_byonic_s(hct116_90min) r(1)	D:\Data\20210316_NEB\Glycopeptides - 90min Gradient\byos_tmp\Byologics_90min.OvnEn\ms2_search_4_col_0_byonic_s(hct116_90min) r(1).byrslt	D:/Data/20210316_NEB/Glycopeptides - 90min Gradient/20210317_IO25cm_90min_NEB_Sample4_PepHighCE2_V2_lowmass_400ng_Slot1-14_1_592.d	0	20210317_io25cm_90min_neb_sample4_pephighce2_v2_lowmass_400ng_slot1-14_1_592.48783.48783.3	QTOF_HCD	1.283	NonReference	83257.6	4.77	10000000		1	69874	sp|P08238|HS90B_HUMAN Heat shock protein HSP 90-beta OS=Homo sapiens GN=HSP90AB1 PE=1 SV=4	2339.4.7
P08238|HS90B_HUMAN Heat shock protein HSP 90-beta OS=Homo sapiens GN=HSP90AB1 PE=1 SV=4	P08238|HS90B	K.LGLGIDEDEVAAEEPNAAVPDEIPPLEGDEDASRMEEVD.-	686	724						2960000	2960000	687.88	s(HCT116_90min) r(1)	HCT116	HCT116-b1	HCT116 Sample1	90 min		90.78		3			4.2e-12	3e-10	589.3	39.5	1379.3	1379.29	1.51	0	4134.86	4134.86	90.7	4	35	177000	48796	90.78	89.58	91.99	ms2_search_4_col_0_byonic_s(hct116_90min) r(1)	D:\Data\20210316_NEB\Glycopeptides - 90min Gradient\byos_tmp\Byologics_90min.OvnEn\ms2_search_4_col_0_byonic_s(hct116_90min) r(1).byrslt	D:/Data/20210316_NEB/Glycopeptides - 90min Gradient/20210317_IO25cm_90min_NEB_Sample4_PepHighCE2_V2_lowmass_400ng_Slot1-14_1_592.d	0	20210317_io25cm_90min_neb_sample4_pephighce2_v2_lowmass_400ng_slot1-14_1_592.48796.48796.3	QTOF_HCD	1.249	NonReference	83257.6	4.77	10000000		1	69880	sp|P08238|HS90B_HUMAN Heat shock protein HSP 90-beta OS=Homo sapiens GN=HSP90AB1 PE=1 SV=4	2339.4.8
P08238|HS90B_HUMAN Heat shock protein HSP 90-beta OS=Homo sapiens GN=HSP90AB1 PE=1 SV=4	P08238|HS90B	K.LGLGIDEDEVAAEEPNAAVPDEIPPLEGDEDASRMEEVD.-	686	724						2960000	2960000	786.94	s(HCT116_90min) r(1)	HCT116	HCT116-b1	HCT116 Sample1	90 min		90.78		3			4.2e-14	3e-12	629	62.9	1379.3	1379.29	1.51	0	4134.86	4134.86	90.7	4	35	177000	48797	90.78	89.58	91.99	ms2_search_4_col_0_byonic_s(hct116_90min) r(1)	D:\Data\20210316_NEB\Glycopeptides - 90min Gradient\byos_tmp\Byologics_90min.OvnEn\ms2_search_4_col_0_byonic_s(hct116_90min) r(1).byrslt	D:/Data/20210316_NEB/Glycopeptides - 90min Gradient/20210317_IO25cm_90min_NEB_Sample4_PepHighCE2_V2_lowmass_400ng_Slot1-14_1_592.d	0	20210317_io25cm_90min_neb_sample4_pephighce2_v2_lowmass_400ng_slot1-14_1_592.48797.48797.3	QTOF_HCD	1.195	NonReference	83257.6	4.77	10000000		1	69881	sp|P08238|HS90B_HUMAN Heat shock protein HSP 90-beta OS=Homo sapiens GN=HSP90AB1 PE=1 SV=4	2339.4.9
P08238|HS90B_HUMAN Heat shock protein HSP 90-beta OS=Homo sapiens GN=HSP90AB1 PE=1 SV=4	P08238|HS90B	K.LGLGIDEDEVAAEEPNAAVPDEIPPLEGDEDASRMEEVD.-	686	724						2960000	2960000	742.1	s(HCT116_90min) r(1)	HCT116	HCT116-b1	HCT116 Sample1	90 min		90.78		3			4.2e-13	3e-11	615.7	75.7	1379.3	1379.29	2.32	0	4134.87	4134.86	90.72	4	35	177000	48809	90.78	89.58	91.99	ms2_search_4_col_0_byonic_s(hct116_90min) r(1)	D:\Data\20210316_NEB\Glycopeptides - 90min Gradient\byos_tmp\Byologics_90min.OvnEn\ms2_search_4_col_0_byonic_s(hct116_90min) r(1).byrslt	D:/Data/20210316_NEB/Glycopeptides - 90min Gradient/20210317_IO25cm_90min_NEB_Sample4_PepHighCE2_V2_lowmass_400ng_Slot1-14_1_592.d	0	20210317_io25cm_90min_neb_sample4_pephighce2_v2_lowmass_400ng_slot1-14_1_592.48809.48809.3	QTOF_HCD	1.213	NonReference	83257.6	4.77	10000000		1	69888	sp|P08238|HS90B_HUMAN Heat shock protein HSP 90-beta OS=Homo sapiens GN=HSP90AB1 PE=1 SV=4	2339.4.10
P08238|HS90B_HUMAN Heat shock protein HSP 90-beta OS=Homo sapiens GN=HSP90AB1 PE=1 SV=4	P08238|HS90B	K.LGLGIDEDEVAAEEPNAAVPDEIPPLEGDEDASRMEEVD.-	686	724						2960000	2960000	755.78	s(HCT116_90min) r(1)	HCT116	HCT116-b1	HCT116 Sample1	90 min		90.78		3			4.2e-14	3e-12	640.8	2.7	1379.3	1379.29	2.57	0	4134.87	4134.86	90.73	4	35	177000	48815	90.78	89.58	91.99	ms2_search_4_col_0_byonic_s(hct116_90min) r(1)	D:\Data\20210316_NEB\Glycopeptides - 90min Gradient\byos_tmp\Byologics_90min.OvnEn\ms2_search_4_col_0_byonic_s(hct116_90min) r(1).byrslt	D:/Data/20210316_NEB/Glycopeptides - 90min Gradient/20210317_IO25cm_90min_NEB_Sample4_PepHighCE2_V2_lowmass_400ng_Slot1-14_1_592.d	0	20210317_io25cm_90min_neb_sample4_pephighce2_v2_lowmass_400ng_slot1-14_1_592.48815.48815.3	QTOF_HCD	1.175	NonReference	83257.6	4.77	10000000		1	69893	sp|P08238|HS90B_HUMAN Heat shock protein HSP 90-beta OS=Homo sapiens GN=HSP90AB1 PE=1 SV=4	2339.4.11
P08238|HS90B_HUMAN Heat shock protein HSP 90-beta OS=Homo sapiens GN=HSP90AB1 PE=1 SV=4	P08238|HS90B	K.LGLGIDEDEVAAEEPNAAVPDEIPPLEGDEDASRMEEVD.-	686	724						2960000	2960000	412.69	s(HCT116_90min) r(1)	HCT116	HCT116-b1	HCT116 Sample1	90 min		90.78		3			1.2e-05	0.00085	243.1	46.5	1379.3	1379.29	1.43	0	4134.86	4134.86	91.04	4	35	177000	48962	90.78	89.58	91.99	ms2_search_4_col_0_byonic_s(hct116_90min) r(1)	D:\Data\20210316_NEB\Glycopeptides - 90min Gradient\byos_tmp\Byologics_90min.OvnEn\ms2_search_4_col_0_byonic_s(hct116_90min) r(1).byrslt	D:/Data/20210316_NEB/Glycopeptides - 90min Gradient/20210317_IO25cm_90min_NEB_Sample4_PepHighCE2_V2_lowmass_400ng_Slot1-14_1_592.d	0	20210317_io25cm_90min_neb_sample4_pephighce2_v2_lowmass_400ng_slot1-14_1_592.48962.48962.3	QTOF_HCD	1.232	NonReference	83257.6	4.77	10000000		1	69948	sp|P08238|HS90B_HUMAN Heat shock protein HSP 90-beta OS=Homo sapiens GN=HSP90AB1 PE=1 SV=4	2339.4.12
P08238|HS90B_HUMAN Heat shock protein HSP 90-beta OS=Homo sapiens GN=HSP90AB1 PE=1 SV=4	P08238|HS90B	K.LGLGIDEDEVAAEEPNAAVPDEIPPLEGDEDASRMEEVD.-	686	724						2960000	2960000	707.39	s(HCT116_90min) r(1)	HCT116	HCT116-b1	HCT116 Sample1	90 min		90.78		3			4.2e-13	3e-11	574.8	85.6	1379.3	1379.29	1.43	0	4134.86	4134.86	91.04	4	35	177000	48963	90.78	89.58	91.99	ms2_search_4_col_0_byonic_s(hct116_90min) r(1)	D:\Data\20210316_NEB\Glycopeptides - 90min Gradient\byos_tmp\Byologics_90min.OvnEn\ms2_search_4_col_0_byonic_s(hct116_90min) r(1).byrslt	D:/Data/20210316_NEB/Glycopeptides - 90min Gradient/20210317_IO25cm_90min_NEB_Sample4_PepHighCE2_V2_lowmass_400ng_Slot1-14_1_592.d	0	20210317_io25cm_90min_neb_sample4_pephighce2_v2_lowmass_400ng_slot1-14_1_592.48963.48963.3	QTOF_HCD	1.179	NonReference	83257.6	4.77	10000000		1	69949	sp|P08238|HS90B_HUMAN Heat shock protein HSP 90-beta OS=Homo sapiens GN=HSP90AB1 PE=1 SV=4	2339.4.13
P08238|HS90B_HUMAN Heat shock protein HSP 90-beta OS=Homo sapiens GN=HSP90AB1 PE=1 SV=4	P08238|HS90B	K.LGLGIDEDEVAAEEPNAAVPDEIPPLEGDEDASRMEEVD.-	686	724						2960000	2960000	687.04	s(HCT116_90min) r(1)	HCT116	HCT116-b1	HCT116 Sample1	90 min		90.78		3			4.6e-12	3.2e-10	567.9	7.7	1379.29	1379.29	-1.86	1	4134.85	4134.86	91.43	4	35	177000	49132	90.78	89.58	91.99	ms2_search_4_col_0_byonic_s(hct116_90min) r(1)	D:\Data\20210316_NEB\Glycopeptides - 90min Gradient\byos_tmp\Byologics_90min.OvnEn\ms2_search_4_col_0_byonic_s(hct116_90min) r(1).byrslt	D:/Data/20210316_NEB/Glycopeptides - 90min Gradient/20210317_IO25cm_90min_NEB_Sample4_PepHighCE2_V2_lowmass_400ng_Slot1-14_1_592.d	0	20210317_io25cm_90min_neb_sample4_pephighce2_v2_lowmass_400ng_slot1-14_1_592.49132.49132.3	QTOF_HCD	1.18	NonReference	83257.6	4.77	10000000		1	70007	sp|P08238|HS90B_HUMAN Heat shock protein HSP 90-beta OS=Homo sapiens GN=HSP90AB1 PE=1 SV=4	2339.4.14
P08238|HS90B_HUMAN Heat shock protein HSP 90-beta OS=Homo sapiens GN=HSP90AB1 PE=1 SV=4	P08238|HS90B	K.LGLGIDEDEVAAEEPNAAVPDEIPPLEGDEDASRMEEVD.-	686	724						2960000	2960000	757.72	s(HCT116_90min) r(1)	HCT116	HCT116-b1	HCT116 Sample1	90 min		90.78		3			1.8e-13	1.3e-11	628.2	4.4	1379.29	1379.29	-2.63	1	4134.85	4134.86	91.44	4	35	177000	49139	90.78	89.58	91.99	ms2_search_4_col_0_byonic_s(hct116_90min) r(1)	D:\Data\20210316_NEB\Glycopeptides - 90min Gradient\byos_tmp\Byologics_90min.OvnEn\ms2_search_4_col_0_byonic_s(hct116_90min) r(1).byrslt	D:/Data/20210316_NEB/Glycopeptides - 90min Gradient/20210317_IO25cm_90min_NEB_Sample4_PepHighCE2_V2_lowmass_400ng_Slot1-14_1_592.d	0	20210317_io25cm_90min_neb_sample4_pephighce2_v2_lowmass_400ng_slot1-14_1_592.49139.49139.3	QTOF_HCD	1.184	NonReference	83257.6	4.77	10000000		1	70008	sp|P08238|HS90B_HUMAN Heat shock protein HSP 90-beta OS=Homo sapiens GN=HSP90AB1 PE=1 SV=4	2339.4.15
P08238|HS90B_HUMAN Heat shock protein HSP 90-beta OS=Homo sapiens GN=HSP90AB1 PE=1 SV=4	P08238|HS90B	K.LGLGIDEDEVAAEEPNAAVPDEIPPLEGDEDASRMEEVD.-	686	724						2960000	2960000	495.59	s(HCT116_90min) r(1)	HCT116	HCT116-b1	HCT116 Sample1	90 min		90.78		3			2.7e-08	1.9e-06	448.6	14	1379.29	1379.29	-2	1	4134.85	4134.86	91.48	4	35	177000	49155	90.78	89.58	91.99	ms2_search_4_col_0_byonic_s(hct116_90min) r(1)	D:\Data\20210316_NEB\Glycopeptides - 90min Gradient\byos_tmp\Byologics_90min.OvnEn\ms2_search_4_col_0_byonic_s(hct116_90min) r(1).byrslt	D:/Data/20210316_NEB/Glycopeptides - 90min Gradient/20210317_IO25cm_90min_NEB_Sample4_PepHighCE2_V2_lowmass_400ng_Slot1-14_1_592.d	0	20210317_io25cm_90min_neb_sample4_pephighce2_v2_lowmass_400ng_slot1-14_1_592.49155.49155.3	QTOF_HCD	1.178	NonReference	83257.6	4.77	10000000		1	70018	sp|P08238|HS90B_HUMAN Heat shock protein HSP 90-beta OS=Homo sapiens GN=HSP90AB1 PE=1 SV=4	2339.4.16
P08238|HS90B_HUMAN Heat shock protein HSP 90-beta OS=Homo sapiens GN=HSP90AB1 PE=1 SV=4	P08238|HS90B	K.LGLGIDEDEVAAEEPNAAVPDEIPPLEGDEDASRMEEVD.-	686	724						2960000	2960000	630.46	s(HCT116_90min) r(1)	HCT116	HCT116-b1	HCT116 Sample1	90 min		90.78		3			4.6e-11	3.2e-09	514.2	39.6	1379.29	1379.29	-2	1	4134.85	4134.86	91.48	4	35	177000	49160	90.78	89.58	91.99	ms2_search_4_col_0_byonic_s(hct116_90min) r(1)	D:\Data\20210316_NEB\Glycopeptides - 90min Gradient\byos_tmp\Byologics_90min.OvnEn\ms2_search_4_col_0_byonic_s(hct116_90min) r(1).byrslt	D:/Data/20210316_NEB/Glycopeptides - 90min Gradient/20210317_IO25cm_90min_NEB_Sample4_PepHighCE2_V2_lowmass_400ng_Slot1-14_1_592.d	0	20210317_io25cm_90min_neb_sample4_pephighce2_v2_lowmass_400ng_slot1-14_1_592.49160.49160.3	QTOF_HCD	1.18	NonReference	83257.6	4.77	10000000		1	70021	sp|P08238|HS90B_HUMAN Heat shock protein HSP 90-beta OS=Homo sapiens GN=HSP90AB1 PE=1 SV=4	2339.4.17
P08238|HS90B_HUMAN Heat shock protein HSP 90-beta OS=Homo sapiens GN=HSP90AB1 PE=1 SV=4	P08238|HS90B	K.LGLGIDEDEVAAEEPNAAVPDEIPPLEGDEDASRMEEVD.-	686	724						2960000	2960000	612.61	s(HCT116_90min) r(1)	HCT116	HCT116-b1	HCT116 Sample1	90 min		90.78		3			4.6e-11	3.2e-09	477.2	9.6	1379.29	1379.29	-2.3	1	4134.85	4134.86	92.26	4	35	177000	49534	90.78	89.58	91.99	ms2_search_4_col_0_byonic_s(hct116_90min) r(1)	D:\Data\20210316_NEB\Glycopeptides - 90min Gradient\byos_tmp\Byologics_90min.OvnEn\ms2_search_4_col_0_byonic_s(hct116_90min) r(1).byrslt	D:/Data/20210316_NEB/Glycopeptides - 90min Gradient/20210317_IO25cm_90min_NEB_Sample4_PepHighCE2_V2_lowmass_400ng_Slot1-14_1_592.d	0	20210317_io25cm_90min_neb_sample4_pephighce2_v2_lowmass_400ng_slot1-14_1_592.49534.49534.3	QTOF_HCD	1.189	NonReference	83257.6	4.77	10000000		1	70169	sp|P08238|HS90B_HUMAN Heat shock protein HSP 90-beta OS=Homo sapiens GN=HSP90AB1 PE=1 SV=4	2339.4.18
P08238|HS90B_HUMAN Heat shock protein HSP 90-beta OS=Homo sapiens GN=HSP90AB1 PE=1 SV=4	P08238|HS90B	K.LGLGIDEDEVAAEEPNAAVPDEIPPLEGDEDASRMEEVD.-	686	724						5230000	5230000	333.36	s(HCT116_90min) r(2)	HCT116	HCT116-b2	HCT116 Sample2	90 min		90.72		3			0.00014	0.012	298.8	19.7	1379.29	1379.29	-0.09	0	4134.86	4134.86	91.03	5	35	343000	50399	90.72	89.55	91.25	ms2_search_5_col_0_byonic_s(hct116_90min) r(2)	D:\Data\20210316_NEB\Glycopeptides - 90min Gradient\byos_tmp\Byologics_90min.OvnEn\ms2_search_5_col_0_byonic_s(hct116_90min) r(2).byrslt	D:/Data/20210316_NEB/Glycopeptides - 90min Gradient/20210317_IO25cm_90min_NEB_Sample5_PepHighCE2_V2_lowmass_400ng_Slot1-15_1_598.d	0	20210317_io25cm_90min_neb_sample5_pephighce2_v2_lowmass_400ng_slot1-15_1_598.50399.50399.3	QTOF_HCD	1.273	NonReference	83257.6	4.77	20000000	0.22	2	89244	sp|P08238|HS90B_HUMAN Heat shock protein HSP 90-beta OS=Homo sapiens GN=HSP90AB1 PE=1 SV=4	2339.5.1
P08238|HS90B_HUMAN Heat shock protein HSP 90-beta OS=Homo sapiens GN=HSP90AB1 PE=1 SV=4	P08238|HS90B	K.LGLGIDEDEVAAEEPNAAVPDEIPPLEGDEDASRMEEVD.-	686	724						5230000	5230000	734.52	s(HCT116_90min) r(2)	HCT116	HCT116-b2	HCT116 Sample2	90 min		90.72		3			2.3e-13	1.9e-11	626.9	48.1	1379.29	1379.29	-0.41	0	4134.86	4134.86	90.1	5	35	343000	49943	90.72	89.55	91.25	ms2_search_5_col_0_byonic_s(hct116_90min) r(2)	D:\Data\20210316_NEB\Glycopeptides - 90min Gradient\byos_tmp\Byologics_90min.OvnEn\ms2_search_5_col_0_byonic_s(hct116_90min) r(2).byrslt	D:/Data/20210316_NEB/Glycopeptides - 90min Gradient/20210317_IO25cm_90min_NEB_Sample5_PepHighCE2_V2_lowmass_400ng_Slot1-15_1_598.d	0	20210317_io25cm_90min_neb_sample5_pephighce2_v2_lowmass_400ng_slot1-15_1_598.49943.49943.3	QTOF_HCD	1.189	NonReference	83257.6	4.77	20000000		2	89043	sp|P08238|HS90B_HUMAN Heat shock protein HSP 90-beta OS=Homo sapiens GN=HSP90AB1 PE=1 SV=4	2339.5.2
P08238|HS90B_HUMAN Heat shock protein HSP 90-beta OS=Homo sapiens GN=HSP90AB1 PE=1 SV=4	P08238|HS90B	K.LGLGIDEDEVAAEEPNAAVPDEIPPLEGDEDASRMEEVD.-	686	724						5230000	5230000	726.35	s(HCT116_90min) r(2)	HCT116	HCT116-b2	HCT116 Sample2	90 min		90.72		3			2.3e-13	1.9e-11	672.4	63.7	1379.29	1379.29	-0.82	0	4134.86	4134.86	90.12	5	35	343000	49951	90.72	89.55	91.25	ms2_search_5_col_0_byonic_s(hct116_90min) r(2)	D:\Data\20210316_NEB\Glycopeptides - 90min Gradient\byos_tmp\Byologics_90min.OvnEn\ms2_search_5_col_0_byonic_s(hct116_90min) r(2).byrslt	D:/Data/20210316_NEB/Glycopeptides - 90min Gradient/20210317_IO25cm_90min_NEB_Sample5_PepHighCE2_V2_lowmass_400ng_Slot1-15_1_598.d	0	20210317_io25cm_90min_neb_sample5_pephighce2_v2_lowmass_400ng_slot1-15_1_598.49951.49951.3	QTOF_HCD	1.196	NonReference	83257.6	4.77	20000000		2	89049	sp|P08238|HS90B_HUMAN Heat shock protein HSP 90-beta OS=Homo sapiens GN=HSP90AB1 PE=1 SV=4	2339.5.3
P08238|HS90B_HUMAN Heat shock protein HSP 90-beta OS=Homo sapiens GN=HSP90AB1 PE=1 SV=4	P08238|HS90B	K.LGLGIDEDEVAAEEPNAAVPDEIPPLEGDEDASRMEEVD.-	686	724						5230000	5230000	769.1	s(HCT116_90min) r(2)	HCT116	HCT116-b2	HCT116 Sample2	90 min		90.72		3			2.3e-14	1.9e-12	649.9	56.9	1379.29	1379.29	-0.12	0	4134.86	4134.86	90.14	5	35	343000	49959	90.72	89.55	91.25	ms2_search_5_col_0_byonic_s(hct116_90min) r(2)	D:\Data\20210316_NEB\Glycopeptides - 90min Gradient\byos_tmp\Byologics_90min.OvnEn\ms2_search_5_col_0_byonic_s(hct116_90min) r(2).byrslt	D:/Data/20210316_NEB/Glycopeptides - 90min Gradient/20210317_IO25cm_90min_NEB_Sample5_PepHighCE2_V2_lowmass_400ng_Slot1-15_1_598.d	0	20210317_io25cm_90min_neb_sample5_pephighce2_v2_lowmass_400ng_slot1-15_1_598.49959.49959.3	QTOF_HCD	1.183	NonReference	83257.6	4.77	20000000		2	89053	sp|P08238|HS90B_HUMAN Heat shock protein HSP 90-beta OS=Homo sapiens GN=HSP90AB1 PE=1 SV=4	2339.5.4
P08238|HS90B_HUMAN Heat shock protein HSP 90-beta OS=Homo sapiens GN=HSP90AB1 PE=1 SV=4	P08238|HS90B	K.LGLGIDEDEVAAEEPNAAVPDEIPPLEGDEDASRMEEVD.-	686	724						5230000	5230000	731.32	s(HCT116_90min) r(2)	HCT116	HCT116-b2	HCT116 Sample2	90 min		90.72		3			2.3e-13	1.9e-11	579.1	56.4	1379.29	1379.29	-0.97	0	4134.85	4134.86	90.16	5	35	343000	49966	90.72	89.55	91.25	ms2_search_5_col_0_byonic_s(hct116_90min) r(2)	D:\Data\20210316_NEB\Glycopeptides - 90min Gradient\byos_tmp\Byologics_90min.OvnEn\ms2_search_5_col_0_byonic_s(hct116_90min) r(2).byrslt	D:/Data/20210316_NEB/Glycopeptides - 90min Gradient/20210317_IO25cm_90min_NEB_Sample5_PepHighCE2_V2_lowmass_400ng_Slot1-15_1_598.d	0	20210317_io25cm_90min_neb_sample5_pephighce2_v2_lowmass_400ng_slot1-15_1_598.49966.49966.3	QTOF_HCD	1.188	NonReference	83257.6	4.77	20000000		2	89056	sp|P08238|HS90B_HUMAN Heat shock protein HSP 90-beta OS=Homo sapiens GN=HSP90AB1 PE=1 SV=4	2339.5.5
P08238|HS90B_HUMAN Heat shock protein HSP 90-beta OS=Homo sapiens GN=HSP90AB1 PE=1 SV=4	P08238|HS90B	K.LGLGIDEDEVAAEEPNAAVPDEIPPLEGDEDASRMEEVD.-	686	724						5230000	5230000	722.35	s(HCT116_90min) r(2)	HCT116	HCT116-b2	HCT116 Sample2	90 min		90.72		3			3.5e-13	2.8e-11	602.8	48.3	1379.29	1379.29	0.44	0	4134.86	4134.86	90.57	5	35	343000	50146	90.72	89.55	91.25	ms2_search_5_col_0_byonic_s(hct116_90min) r(2)	D:\Data\20210316_NEB\Glycopeptides - 90min Gradient\byos_tmp\Byologics_90min.OvnEn\ms2_search_5_col_0_byonic_s(hct116_90min) r(2).byrslt	D:/Data/20210316_NEB/Glycopeptides - 90min Gradient/20210317_IO25cm_90min_NEB_Sample5_PepHighCE2_V2_lowmass_400ng_Slot1-15_1_598.d	0	20210317_io25cm_90min_neb_sample5_pephighce2_v2_lowmass_400ng_slot1-15_1_598.50146.50146.3	QTOF_HCD	1.197	NonReference	83257.6	4.77	20000000		2	89141	sp|P08238|HS90B_HUMAN Heat shock protein HSP 90-beta OS=Homo sapiens GN=HSP90AB1 PE=1 SV=4	2339.5.6
P08238|HS90B_HUMAN Heat shock protein HSP 90-beta OS=Homo sapiens GN=HSP90AB1 PE=1 SV=4	P08238|HS90B	K.LGLGIDEDEVAAEEPNAAVPDEIPPLEGDEDASRMEEVD.-	686	724						5230000	5230000	460.14	s(HCT116_90min) r(2)	HCT116	HCT116-b2	HCT116 Sample2	90 min		90.72		3			4.3e-08	3.5e-06	429.8	43	1379.29	1379.29	0.27	0	4134.86	4134.86	90.58	5	35	343000	50152	90.72	89.55	91.25	ms2_search_5_col_0_byonic_s(hct116_90min) r(2)	D:\Data\20210316_NEB\Glycopeptides - 90min Gradient\byos_tmp\Byologics_90min.OvnEn\ms2_search_5_col_0_byonic_s(hct116_90min) r(2).byrslt	D:/Data/20210316_NEB/Glycopeptides - 90min Gradient/20210317_IO25cm_90min_NEB_Sample5_PepHighCE2_V2_lowmass_400ng_Slot1-15_1_598.d	0	20210317_io25cm_90min_neb_sample5_pephighce2_v2_lowmass_400ng_slot1-15_1_598.50152.50152.3	QTOF_HCD	1.267	NonReference	83257.6	4.77	20000000		2	89144	sp|P08238|HS90B_HUMAN Heat shock protein HSP 90-beta OS=Homo sapiens GN=HSP90AB1 PE=1 SV=4	2339.5.7
P08238|HS90B_HUMAN Heat shock protein HSP 90-beta OS=Homo sapiens GN=HSP90AB1 PE=1 SV=4	P08238|HS90B	K.LGLGIDEDEVAAEEPNAAVPDEIPPLEGDEDASRMEEVD.-	686	724						5230000	5230000	599.03	s(HCT116_90min) r(2)	HCT116	HCT116-b2	HCT116 Sample2	90 min		90.72		3			3.5e-10	2.8e-08	482.7	33.4	1379.3	1379.29	1.6	0	4134.87	4134.86	90.62	5	35	343000	50176	90.72	89.55	91.25	ms2_search_5_col_0_byonic_s(hct116_90min) r(2)	D:\Data\20210316_NEB\Glycopeptides - 90min Gradient\byos_tmp\Byologics_90min.OvnEn\ms2_search_5_col_0_byonic_s(hct116_90min) r(2).byrslt	D:/Data/20210316_NEB/Glycopeptides - 90min Gradient/20210317_IO25cm_90min_NEB_Sample5_PepHighCE2_V2_lowmass_400ng_Slot1-15_1_598.d	0	20210317_io25cm_90min_neb_sample5_pephighce2_v2_lowmass_400ng_slot1-15_1_598.50176.50176.3	QTOF_HCD	1.292	NonReference	83257.6	4.77	20000000		2	89156	sp|P08238|HS90B_HUMAN Heat shock protein HSP 90-beta OS=Homo sapiens GN=HSP90AB1 PE=1 SV=4	2339.5.8
P08238|HS90B_HUMAN Heat shock protein HSP 90-beta OS=Homo sapiens GN=HSP90AB1 PE=1 SV=4	P08238|HS90B	K.LGLGIDEDEVAAEEPNAAVPDEIPPLEGDEDASRMEEVD.-	686	724						5230000	5230000	797.39	s(HCT116_90min) r(2)	HCT116	HCT116-b2	HCT116 Sample2	90 min		90.72		3			3.5e-14	2.8e-12	615.8	57.8	1379.3	1379.29	1.6	0	4134.87	4134.86	90.62	5	35	343000	50177	90.72	89.55	91.25	ms2_search_5_col_0_byonic_s(hct116_90min) r(2)	D:\Data\20210316_NEB\Glycopeptides - 90min Gradient\byos_tmp\Byologics_90min.OvnEn\ms2_search_5_col_0_byonic_s(hct116_90min) r(2).byrslt	D:/Data/20210316_NEB/Glycopeptides - 90min Gradient/20210317_IO25cm_90min_NEB_Sample5_PepHighCE2_V2_lowmass_400ng_Slot1-15_1_598.d	0	20210317_io25cm_90min_neb_sample5_pephighce2_v2_lowmass_400ng_slot1-15_1_598.50177.50177.3	QTOF_HCD	1.201	NonReference	83257.6	4.77	20000000		2	89157	sp|P08238|HS90B_HUMAN Heat shock protein HSP 90-beta OS=Homo sapiens GN=HSP90AB1 PE=1 SV=4	2339.5.9
P08238|HS90B_HUMAN Heat shock protein HSP 90-beta OS=Homo sapiens GN=HSP90AB1 PE=1 SV=4	P08238|HS90B	K.LGLGIDEDEVAAEEPNAAVPDEIPPLEGDEDASRMEEVD.-	686	724						5230000	5230000	708.24	s(HCT116_90min) r(2)	HCT116	HCT116-b2	HCT116 Sample2	90 min		90.72		3			3.5e-13	2.8e-11	563.2	11.5	1379.29	1379.29	0.4	0	4134.86	4134.86	90.63	5	35	343000	50182	90.72	89.55	91.25	ms2_search_5_col_0_byonic_s(hct116_90min) r(2)	D:\Data\20210316_NEB\Glycopeptides - 90min Gradient\byos_tmp\Byologics_90min.OvnEn\ms2_search_5_col_0_byonic_s(hct116_90min) r(2).byrslt	D:/Data/20210316_NEB/Glycopeptides - 90min Gradient/20210317_IO25cm_90min_NEB_Sample5_PepHighCE2_V2_lowmass_400ng_Slot1-15_1_598.d	0	20210317_io25cm_90min_neb_sample5_pephighce2_v2_lowmass_400ng_slot1-15_1_598.50182.50182.3	QTOF_HCD	1.204	NonReference	83257.6	4.77	20000000		2	89160	sp|P08238|HS90B_HUMAN Heat shock protein HSP 90-beta OS=Homo sapiens GN=HSP90AB1 PE=1 SV=4	2339.5.10
P08238|HS90B_HUMAN Heat shock protein HSP 90-beta OS=Homo sapiens GN=HSP90AB1 PE=1 SV=4	P08238|HS90B	K.LGLGIDEDEVAAEEPNAAVPDEIPPLEGDEDASRMEEVD.-	686	724						5230000	5230000	670.11	s(HCT116_90min) r(2)	HCT116	HCT116-b2	HCT116 Sample2	90 min		90.72		3			2.3e-12	1.9e-10	536.9	39.3	1379.29	1379.29	0.23	0	4134.86	4134.86	90.64	5	35	343000	50188	90.72	89.55	91.25	ms2_search_5_col_0_byonic_s(hct116_90min) r(2)	D:\Data\20210316_NEB\Glycopeptides - 90min Gradient\byos_tmp\Byologics_90min.OvnEn\ms2_search_5_col_0_byonic_s(hct116_90min) r(2).byrslt	D:/Data/20210316_NEB/Glycopeptides - 90min Gradient/20210317_IO25cm_90min_NEB_Sample5_PepHighCE2_V2_lowmass_400ng_Slot1-15_1_598.d	0	20210317_io25cm_90min_neb_sample5_pephighce2_v2_lowmass_400ng_slot1-15_1_598.50188.50188.3	QTOF_HCD	1.253	NonReference	83257.6	4.77	20000000		2	89162	sp|P08238|HS90B_HUMAN Heat shock protein HSP 90-beta OS=Homo sapiens GN=HSP90AB1 PE=1 SV=4	2339.5.11
P08238|HS90B_HUMAN Heat shock protein HSP 90-beta OS=Homo sapiens GN=HSP90AB1 PE=1 SV=4	P08238|HS90B	K.LGLGIDEDEVAAEEPNAAVPDEIPPLEGDEDASRMEEVD.-	686	724						5230000	5230000	716.76	s(HCT116_90min) r(2)	HCT116	HCT116-b2	HCT116 Sample2	90 min		90.72		3			3.5e-13	2.8e-11	671.8	42.7	1379.3	1379.29	1.09	0	4134.86	4134.86	90.68	5	35	343000	50210	90.72	89.55	91.25	ms2_search_5_col_0_byonic_s(hct116_90min) r(2)	D:\Data\20210316_NEB\Glycopeptides - 90min Gradient\byos_tmp\Byologics_90min.OvnEn\ms2_search_5_col_0_byonic_s(hct116_90min) r(2).byrslt	D:/Data/20210316_NEB/Glycopeptides - 90min Gradient/20210317_IO25cm_90min_NEB_Sample5_PepHighCE2_V2_lowmass_400ng_Slot1-15_1_598.d	0	20210317_io25cm_90min_neb_sample5_pephighce2_v2_lowmass_400ng_slot1-15_1_598.50210.50210.3	QTOF_HCD	1.294	NonReference	83257.6	4.77	20000000		2	89169	sp|P08238|HS90B_HUMAN Heat shock protein HSP 90-beta OS=Homo sapiens GN=HSP90AB1 PE=1 SV=4	2339.5.12
P08238|HS90B_HUMAN Heat shock protein HSP 90-beta OS=Homo sapiens GN=HSP90AB1 PE=1 SV=4	P08238|HS90B	K.LGLGIDEDEVAAEEPNAAVPDEIPPLEGDEDASRMEEVD.-	686	724						5230000	5230000	708.15	s(HCT116_90min) r(2)	HCT116	HCT116-b2	HCT116 Sample2	90 min		90.72		3			3.5e-13	2.8e-11	558.4	55.2	1379.3	1379.29	1.66	0	4134.87	4134.86	90.68	5	35	343000	50211	90.72	89.55	91.25	ms2_search_5_col_0_byonic_s(hct116_90min) r(2)	D:\Data\20210316_NEB\Glycopeptides - 90min Gradient\byos_tmp\Byologics_90min.OvnEn\ms2_search_5_col_0_byonic_s(hct116_90min) r(2).byrslt	D:/Data/20210316_NEB/Glycopeptides - 90min Gradient/20210317_IO25cm_90min_NEB_Sample5_PepHighCE2_V2_lowmass_400ng_Slot1-15_1_598.d	0	20210317_io25cm_90min_neb_sample5_pephighce2_v2_lowmass_400ng_slot1-15_1_598.50211.50211.3	QTOF_HCD	1.223	NonReference	83257.6	4.77	20000000		2	89170	sp|P08238|HS90B_HUMAN Heat shock protein HSP 90-beta OS=Homo sapiens GN=HSP90AB1 PE=1 SV=4	2339.5.13
P08238|HS90B_HUMAN Heat shock protein HSP 90-beta OS=Homo sapiens GN=HSP90AB1 PE=1 SV=4	P08238|HS90B	K.LGLGIDEDEVAAEEPNAAVPDEIPPLEGDEDASRMEEVD.-	686	724						5230000	5230000	712.41	s(HCT116_90min) r(2)	HCT116	HCT116-b2	HCT116 Sample2	90 min		90.72		3			3.5e-13	2.8e-11	587.9	24.7	1379.3	1379.29	2.47	0	4134.87	4134.86	90.69	5	35	343000	50217	90.72	89.55	91.25	ms2_search_5_col_0_byonic_s(hct116_90min) r(2)	D:\Data\20210316_NEB\Glycopeptides - 90min Gradient\byos_tmp\Byologics_90min.OvnEn\ms2_search_5_col_0_byonic_s(hct116_90min) r(2).byrslt	D:/Data/20210316_NEB/Glycopeptides - 90min Gradient/20210317_IO25cm_90min_NEB_Sample5_PepHighCE2_V2_lowmass_400ng_Slot1-15_1_598.d	0	20210317_io25cm_90min_neb_sample5_pephighce2_v2_lowmass_400ng_slot1-15_1_598.50217.50217.3	QTOF_HCD	1.229	NonReference	83257.6	4.77	20000000		2	89171	sp|P08238|HS90B_HUMAN Heat shock protein HSP 90-beta OS=Homo sapiens GN=HSP90AB1 PE=1 SV=4	2339.5.14
P08238|HS90B_HUMAN Heat shock protein HSP 90-beta OS=Homo sapiens GN=HSP90AB1 PE=1 SV=4	P08238|HS90B	K.LGLGIDEDEVAAEEPNAAVPDEIPPLEGDEDASRMEEVD.-	686	724						5230000	5230000	723.75	s(HCT116_90min) r(2)	HCT116	HCT116-b2	HCT116 Sample2	90 min		90.72		3			1.1e-12	9.3e-11	563.5	17.3	1379.3	1379.29	2.96	0	4134.87	4134.86	90.73	5	35	343000	50242	90.72	89.55	91.25	ms2_search_5_col_0_byonic_s(hct116_90min) r(2)	D:\Data\20210316_NEB\Glycopeptides - 90min Gradient\byos_tmp\Byologics_90min.OvnEn\ms2_search_5_col_0_byonic_s(hct116_90min) r(2).byrslt	D:/Data/20210316_NEB/Glycopeptides - 90min Gradient/20210317_IO25cm_90min_NEB_Sample5_PepHighCE2_V2_lowmass_400ng_Slot1-15_1_598.d	0	20210317_io25cm_90min_neb_sample5_pephighce2_v2_lowmass_400ng_slot1-15_1_598.50242.50242.3	QTOF_HCD	1.273	NonReference	83257.6	4.77	20000000		2	89177	sp|P08238|HS90B_HUMAN Heat shock protein HSP 90-beta OS=Homo sapiens GN=HSP90AB1 PE=1 SV=4	2339.5.15
P08238|HS90B_HUMAN Heat shock protein HSP 90-beta OS=Homo sapiens GN=HSP90AB1 PE=1 SV=4	P08238|HS90B	K.LGLGIDEDEVAAEEPNAAVPDEIPPLEGDEDASRMEEVD.-	686	724						5230000	5230000	737.02	s(HCT116_90min) r(2)	HCT116	HCT116-b2	HCT116 Sample2	90 min		90.72		3			3.5e-13	2.8e-11	694.7	26.5	1379.3	1379.29	2.6	0	4134.87	4134.86	90.76	5	35	343000	50258	90.72	89.55	91.25	ms2_search_5_col_0_byonic_s(hct116_90min) r(2)	D:\Data\20210316_NEB\Glycopeptides - 90min Gradient\byos_tmp\Byologics_90min.OvnEn\ms2_search_5_col_0_byonic_s(hct116_90min) r(2).byrslt	D:/Data/20210316_NEB/Glycopeptides - 90min Gradient/20210317_IO25cm_90min_NEB_Sample5_PepHighCE2_V2_lowmass_400ng_Slot1-15_1_598.d	0	20210317_io25cm_90min_neb_sample5_pephighce2_v2_lowmass_400ng_slot1-15_1_598.50258.50258.3	QTOF_HCD	1.27	NonReference	83257.6	4.77	20000000		2	89180	sp|P08238|HS90B_HUMAN Heat shock protein HSP 90-beta OS=Homo sapiens GN=HSP90AB1 PE=1 SV=4	2339.5.16
P08238|HS90B_HUMAN Heat shock protein HSP 90-beta OS=Homo sapiens GN=HSP90AB1 PE=1 SV=4	P08238|HS90B	K.LGLGIDEDEVAAEEPNAAVPDEIPPLEGDEDASRMEEVD.-	686	724						5230000	5230000	716.41	s(HCT116_90min) r(2)	HCT116	HCT116-b2	HCT116 Sample2	90 min		90.72		3			3.5e-13	2.8e-11	555.9	66.4	1379.3	1379.29	2.6	0	4134.87	4134.86	90.76	5	35	343000	50259	90.72	89.55	91.25	ms2_search_5_col_0_byonic_s(hct116_90min) r(2)	D:\Data\20210316_NEB\Glycopeptides - 90min Gradient\byos_tmp\Byologics_90min.OvnEn\ms2_search_5_col_0_byonic_s(hct116_90min) r(2).byrslt	D:/Data/20210316_NEB/Glycopeptides - 90min Gradient/20210317_IO25cm_90min_NEB_Sample5_PepHighCE2_V2_lowmass_400ng_Slot1-15_1_598.d	0	20210317_io25cm_90min_neb_sample5_pephighce2_v2_lowmass_400ng_slot1-15_1_598.50259.50259.3	QTOF_HCD	1.191	NonReference	83257.6	4.77	20000000		2	89181	sp|P08238|HS90B_HUMAN Heat shock protein HSP 90-beta OS=Homo sapiens GN=HSP90AB1 PE=1 SV=4	2339.5.17
P08238|HS90B_HUMAN Heat shock protein HSP 90-beta OS=Homo sapiens GN=HSP90AB1 PE=1 SV=4	P08238|HS90B	K.LGLGIDEDEVAAEEPNAAVPDEIPPLEGDEDASRMEEVD.-	686	724						5230000	5230000	724.24	s(HCT116_90min) r(2)	HCT116	HCT116-b2	HCT116 Sample2	90 min		90.72		3			3.5e-13	2.8e-11	594.9	27.9	1379.3	1379.29	1.47	0	4134.86	4134.86	90.78	5	35	343000	50271	90.72	89.55	91.25	ms2_search_5_col_0_byonic_s(hct116_90min) r(2)	D:\Data\20210316_NEB\Glycopeptides - 90min Gradient\byos_tmp\Byologics_90min.OvnEn\ms2_search_5_col_0_byonic_s(hct116_90min) r(2).byrslt	D:/Data/20210316_NEB/Glycopeptides - 90min Gradient/20210317_IO25cm_90min_NEB_Sample5_PepHighCE2_V2_lowmass_400ng_Slot1-15_1_598.d	0	20210317_io25cm_90min_neb_sample5_pephighce2_v2_lowmass_400ng_slot1-15_1_598.50271.50271.3	QTOF_HCD	1.187	NonReference	83257.6	4.77	20000000		2	89187	sp|P08238|HS90B_HUMAN Heat shock protein HSP 90-beta OS=Homo sapiens GN=HSP90AB1 PE=1 SV=4	2339.5.18
P08238|HS90B_HUMAN Heat shock protein HSP 90-beta OS=Homo sapiens GN=HSP90AB1 PE=1 SV=4	P08238|HS90B	K.LGLGIDEDEVAAEEPNAAVPDEIPPLEGDEDASRMEEVD.-	686	724						5230000	5230000	674.38	s(HCT116_90min) r(2)	HCT116	HCT116-b2	HCT116 Sample2	90 min		90.72		3			3.5e-12	2.8e-10	541.1	40.2	1379.3	1379.29	1.21	0	4134.86	4134.86	90.98	5	35	343000	50372	90.72	89.55	91.25	ms2_search_5_col_0_byonic_s(hct116_90min) r(2)	D:\Data\20210316_NEB\Glycopeptides - 90min Gradient\byos_tmp\Byologics_90min.OvnEn\ms2_search_5_col_0_byonic_s(hct116_90min) r(2).byrslt	D:/Data/20210316_NEB/Glycopeptides - 90min Gradient/20210317_IO25cm_90min_NEB_Sample5_PepHighCE2_V2_lowmass_400ng_Slot1-15_1_598.d	0	20210317_io25cm_90min_neb_sample5_pephighce2_v2_lowmass_400ng_slot1-15_1_598.50372.50372.3	QTOF_HCD	1.167	NonReference	83257.6	4.77	20000000		2	89238	sp|P08238|HS90B_HUMAN Heat shock protein HSP 90-beta OS=Homo sapiens GN=HSP90AB1 PE=1 SV=4	2339.5.19
P08238|HS90B_HUMAN Heat shock protein HSP 90-beta OS=Homo sapiens GN=HSP90AB1 PE=1 SV=4	P08238|HS90B	K.LGLGIDEDEVAAEEPNAAVPDEIPPLEGDEDASRMEEVD.-	686	724						5230000	5230000	700.46	s(HCT116_90min) r(2)	HCT116	HCT116-b2	HCT116 Sample2	90 min		90.72		3			2.3e-13	1.9e-11	576.4	37.4	1379.29	1379.29	-0.09	0	4134.86	4134.86	91.03	5	35	343000	50400	90.72	89.55	91.25	ms2_search_5_col_0_byonic_s(hct116_90min) r(2)	D:\Data\20210316_NEB\Glycopeptides - 90min Gradient\byos_tmp\Byologics_90min.OvnEn\ms2_search_5_col_0_byonic_s(hct116_90min) r(2).byrslt	D:/Data/20210316_NEB/Glycopeptides - 90min Gradient/20210317_IO25cm_90min_NEB_Sample5_PepHighCE2_V2_lowmass_400ng_Slot1-15_1_598.d	0	20210317_io25cm_90min_neb_sample5_pephighce2_v2_lowmass_400ng_slot1-15_1_598.50400.50400.3	QTOF_HCD	1.186	NonReference	83257.6	4.77	20000000		2	89245	sp|P08238|HS90B_HUMAN Heat shock protein HSP 90-beta OS=Homo sapiens GN=HSP90AB1 PE=1 SV=4	2339.5.20
P08238|HS90B_HUMAN Heat shock protein HSP 90-beta OS=Homo sapiens GN=HSP90AB1 PE=1 SV=4	P08238|HS90B	K.LGLGIDEDEVAAEEPNAAVPDEIPPLEGDEDASRMEEVD.-	686	724						5230000	5230000	391.86	s(HCT116_90min) r(2)	HCT116	HCT116-b2	HCT116 Sample2	90 min		90.72		3			4.4e-07	3.5e-05	384.6	53.6	1379.29	1379.29	0.26	0	4134.86	4134.86	91.07	5	35	343000	50413	90.72	89.55	91.25	ms2_search_5_col_0_byonic_s(hct116_90min) r(2)	D:\Data\20210316_NEB\Glycopeptides - 90min Gradient\byos_tmp\Byologics_90min.OvnEn\ms2_search_5_col_0_byonic_s(hct116_90min) r(2).byrslt	D:/Data/20210316_NEB/Glycopeptides - 90min Gradient/20210317_IO25cm_90min_NEB_Sample5_PepHighCE2_V2_lowmass_400ng_Slot1-15_1_598.d	0	20210317_io25cm_90min_neb_sample5_pephighce2_v2_lowmass_400ng_slot1-15_1_598.50413.50413.3	QTOF_HCD	1.262	NonReference	83257.6	4.77	20000000		2	89248	sp|P08238|HS90B_HUMAN Heat shock protein HSP 90-beta OS=Homo sapiens GN=HSP90AB1 PE=1 SV=4	2339.5.21
P08238|HS90B_HUMAN Heat shock protein HSP 90-beta OS=Homo sapiens GN=HSP90AB1 PE=1 SV=4	P08238|HS90B	K.LGLGIDEDEVAAEEPNAAVPDEIPPLEGDEDASRMEEVD.-	686	724						5230000	5230000	260.86	s(HCT116_90min) r(2)	HCT116	HCT116-b2	HCT116 Sample2	90 min		90.72		3			0.00044	0.035	231.5	26.5	1379.3	1379.29	1.1	0	4134.86	4134.86	91.09	5	35	343000	50421	90.72	89.55	91.25	ms2_search_5_col_0_byonic_s(hct116_90min) r(2)	D:\Data\20210316_NEB\Glycopeptides - 90min Gradient\byos_tmp\Byologics_90min.OvnEn\ms2_search_5_col_0_byonic_s(hct116_90min) r(2).byrslt	D:/Data/20210316_NEB/Glycopeptides - 90min Gradient/20210317_IO25cm_90min_NEB_Sample5_PepHighCE2_V2_lowmass_400ng_Slot1-15_1_598.d	0	20210317_io25cm_90min_neb_sample5_pephighce2_v2_lowmass_400ng_slot1-15_1_598.50421.50421.3	QTOF_HCD	1.252	NonReference	83257.6	4.77	20000000		2	89251	sp|P08238|HS90B_HUMAN Heat shock protein HSP 90-beta OS=Homo sapiens GN=HSP90AB1 PE=1 SV=4	2339.5.22
P08238|HS90B_HUMAN Heat shock protein HSP 90-beta OS=Homo sapiens GN=HSP90AB1 PE=1 SV=4	P08238|HS90B	K.LGLGIDEDEVAAEEPNAAVPDEIPPLEGDEDASRMEEVD.-	686	724						5230000	5230000	645.94	s(HCT116_90min) r(2)	HCT116	HCT116-b2	HCT116 Sample2	90 min		90.72		3			5e-11	4.1e-09	558.1	16.2	1379.29	1379.29	-2.39	1	4134.85	4134.86	91.33	5	35	343000	50517	90.72	89.55	91.25	ms2_search_5_col_0_byonic_s(hct116_90min) r(2)	D:\Data\20210316_NEB\Glycopeptides - 90min Gradient\byos_tmp\Byologics_90min.OvnEn\ms2_search_5_col_0_byonic_s(hct116_90min) r(2).byrslt	D:/Data/20210316_NEB/Glycopeptides - 90min Gradient/20210317_IO25cm_90min_NEB_Sample5_PepHighCE2_V2_lowmass_400ng_Slot1-15_1_598.d	0	20210317_io25cm_90min_neb_sample5_pephighce2_v2_lowmass_400ng_slot1-15_1_598.50517.50517.3	QTOF_HCD	1.191	NonReference	83257.6	4.77	20000000		2	89284	sp|P08238|HS90B_HUMAN Heat shock protein HSP 90-beta OS=Homo sapiens GN=HSP90AB1 PE=1 SV=4	2339.5.23
P08238|HS90B_HUMAN Heat shock protein HSP 90-beta OS=Homo sapiens GN=HSP90AB1 PE=1 SV=4	P08238|HS90B	K.LGLGIDEDEVAAEEPNAAVPDEIPPLEGDEDASRMEEVD.-	686	724						5230000	5230000	625.01	s(HCT116_90min) r(2)	HCT116	HCT116-b2	HCT116 Sample2	90 min		90.72		3			2.3e-11	1.9e-09	500.6	22.6	1379.29	1379.29	-1.6	0	4134.85	4134.86	91.52	5	35	343000	50612	90.72	89.55	91.25	ms2_search_5_col_0_byonic_s(hct116_90min) r(2)	D:\Data\20210316_NEB\Glycopeptides - 90min Gradient\byos_tmp\Byologics_90min.OvnEn\ms2_search_5_col_0_byonic_s(hct116_90min) r(2).byrslt	D:/Data/20210316_NEB/Glycopeptides - 90min Gradient/20210317_IO25cm_90min_NEB_Sample5_PepHighCE2_V2_lowmass_400ng_Slot1-15_1_598.d	0	20210317_io25cm_90min_neb_sample5_pephighce2_v2_lowmass_400ng_slot1-15_1_598.50612.50612.3	QTOF_HCD	1.228	NonReference	83257.6	4.77	20000000		2	89330	sp|P08238|HS90B_HUMAN Heat shock protein HSP 90-beta OS=Homo sapiens GN=HSP90AB1 PE=1 SV=4	2339.5.24
P08238|HS90B_HUMAN Heat shock protein HSP 90-beta OS=Homo sapiens GN=HSP90AB1 PE=1 SV=4	P08238|HS90B	K.LGLGIDEDEVAAEEPNAAVPDEIPPLEGDEDASRMEEVD.-	686	724						5230000	5230000	807.16	s(HCT116_90min) r(2)	HCT116	HCT116-b2	HCT116 Sample2	90 min		90.72		3			2.3e-15	1.9e-13	709.7	41.8	1379.29	1379.29	-1.6	0	4134.85	4134.86	91.52	5	35	343000	50613	90.72	89.55	91.25	ms2_search_5_col_0_byonic_s(hct116_90min) r(2)	D:\Data\20210316_NEB\Glycopeptides - 90min Gradient\byos_tmp\Byologics_90min.OvnEn\ms2_search_5_col_0_byonic_s(hct116_90min) r(2).byrslt	D:/Data/20210316_NEB/Glycopeptides - 90min Gradient/20210317_IO25cm_90min_NEB_Sample5_PepHighCE2_V2_lowmass_400ng_Slot1-15_1_598.d	0	20210317_io25cm_90min_neb_sample5_pephighce2_v2_lowmass_400ng_slot1-15_1_598.50613.50613.3	QTOF_HCD	1.179	NonReference	83257.6	4.77	20000000		2	89331	sp|P08238|HS90B_HUMAN Heat shock protein HSP 90-beta OS=Homo sapiens GN=HSP90AB1 PE=1 SV=4	2339.5.25
P08238|HS90B_HUMAN Heat shock protein HSP 90-beta OS=Homo sapiens GN=HSP90AB1 PE=1 SV=4	P08238|HS90B	K.LGLGIDEDEVAAEEPNAAVPDEIPPLEGDEDASRMEEVD.-	686	724						5230000	5230000	560.48	s(HCT116_90min) r(2)	HCT116	HCT116-b2	HCT116 Sample2	90 min		90.72		3			6.3e-09	5.1e-07	444.2	64.8	1379.29	1379.29	-0.29	0	4134.86	4134.86	93.12	5	35	343000	51362	90.72	89.55	91.25	ms2_search_5_col_0_byonic_s(hct116_90min) r(2)	D:\Data\20210316_NEB\Glycopeptides - 90min Gradient\byos_tmp\Byologics_90min.OvnEn\ms2_search_5_col_0_byonic_s(hct116_90min) r(2).byrslt	D:/Data/20210316_NEB/Glycopeptides - 90min Gradient/20210317_IO25cm_90min_NEB_Sample5_PepHighCE2_V2_lowmass_400ng_Slot1-15_1_598.d	0	20210317_io25cm_90min_neb_sample5_pephighce2_v2_lowmass_400ng_slot1-15_1_598.51362.51362.3	QTOF_HCD	1.187	NonReference	83257.6	4.77	20000000		2	89643	sp|P08238|HS90B_HUMAN Heat shock protein HSP 90-beta OS=Homo sapiens GN=HSP90AB1 PE=1 SV=4	2339.5.26
P08238|HS90B_HUMAN Heat shock protein HSP 90-beta OS=Homo sapiens GN=HSP90AB1 PE=1 SV=4	P08238|HS90B	K.LGLGIDEDEVAAEEPNAAVPDEIPPLEGDEDASRMEEVD.-	686	724						5230000	5230000	596.15	s(HCT116_90min) r(2)	HCT116	HCT116-b2	HCT116 Sample2	90 min		90.72		3			2.3e-10	1.9e-08	459.9	48.4	1379.29	1379.29	-0.45	0	4134.86	4134.86	93.14	5	35	343000	51371	90.72	89.55	91.25	ms2_search_5_col_0_byonic_s(hct116_90min) r(2)	D:\Data\20210316_NEB\Glycopeptides - 90min Gradient\byos_tmp\Byologics_90min.OvnEn\ms2_search_5_col_0_byonic_s(hct116_90min) r(2).byrslt	D:/Data/20210316_NEB/Glycopeptides - 90min Gradient/20210317_IO25cm_90min_NEB_Sample5_PepHighCE2_V2_lowmass_400ng_Slot1-15_1_598.d	0	20210317_io25cm_90min_neb_sample5_pephighce2_v2_lowmass_400ng_slot1-15_1_598.51371.51371.3	QTOF_HCD	1.188	NonReference	83257.6	4.77	20000000		2	89649	sp|P08238|HS90B_HUMAN Heat shock protein HSP 90-beta OS=Homo sapiens GN=HSP90AB1 PE=1 SV=4	2339.5.27
P08238|HS90B_HUMAN Heat shock protein HSP 90-beta OS=Homo sapiens GN=HSP90AB1 PE=1 SV=4	P08238|HS90B	K.LGLGIDEDEVAAEEPNAAVPDEIPPLEGDEDASRMEEVD.-	686	724						2070000	2070000	687.47	s(HCT116_90min) r(3)	HCT116	HCT116-b3	HCT116 Sample3	90 min		90.64		3			7.8e-12	5.9e-10	553.9	53	1379.3	1379.29	2.25	0	4134.87	4134.86	90.68	6	35	127000	48785	90.64	89.49	91.85	ms2_search_6_col_0_byonic_s(hct116_90min) r(3)	D:\Data\20210316_NEB\Glycopeptides - 90min Gradient\byos_tmp\Byologics_90min.OvnEn\ms2_search_6_col_0_byonic_s(hct116_90min) r(3).byrslt	D:/Data/20210316_NEB/Glycopeptides - 90min Gradient/20210317_IO25cm_90min_NEB_Sample6_PepHighCE2_V2_lowmass_400ng_Slot1-16_1_599.d	0	20210317_io25cm_90min_neb_sample6_pephighce2_v2_lowmass_400ng_slot1-16_1_599.48785.48785.3	QTOF_HCD	1.262	NonReference	83257.6	4.77	9000000	0.21	3	108558	sp|P08238|HS90B_HUMAN Heat shock protein HSP 90-beta OS=Homo sapiens GN=HSP90AB1 PE=1 SV=4	2339.6.1
P08238|HS90B_HUMAN Heat shock protein HSP 90-beta OS=Homo sapiens GN=HSP90AB1 PE=1 SV=4	P08238|HS90B	K.LGLGIDEDEVAAEEPNAAVPDEIPPLEGDEDASRMEEVD.-	686	724						2070000	2070000	722.34	s(HCT116_90min) r(3)	HCT116	HCT116-b3	HCT116 Sample3	90 min		90.64		3			4e-13	3e-11	595.5	74	1379.29	1379.29	-1.46	0	4134.85	4134.86	90.49	6	35	127000	48702	90.64	89.49	91.85	ms2_search_6_col_0_byonic_s(hct116_90min) r(3)	D:\Data\20210316_NEB\Glycopeptides - 90min Gradient\byos_tmp\Byologics_90min.OvnEn\ms2_search_6_col_0_byonic_s(hct116_90min) r(3).byrslt	D:/Data/20210316_NEB/Glycopeptides - 90min Gradient/20210317_IO25cm_90min_NEB_Sample6_PepHighCE2_V2_lowmass_400ng_Slot1-16_1_599.d	0	20210317_io25cm_90min_neb_sample6_pephighce2_v2_lowmass_400ng_slot1-16_1_599.48702.48702.3	QTOF_HCD	1.188	NonReference	83257.6	4.77	9000000		3	108521	sp|P08238|HS90B_HUMAN Heat shock protein HSP 90-beta OS=Homo sapiens GN=HSP90AB1 PE=1 SV=4	2339.6.2
P08238|HS90B_HUMAN Heat shock protein HSP 90-beta OS=Homo sapiens GN=HSP90AB1 PE=1 SV=4	P08238|HS90B	K.LGLGIDEDEVAAEEPNAAVPDEIPPLEGDEDASRMEEVD.-	686	724						2070000	2070000	730.52	s(HCT116_90min) r(3)	HCT116	HCT116-b3	HCT116 Sample3	90 min		90.64		3			4e-13	3e-11	585.8	90.9	1379.29	1379.29	-0.84	0	4134.86	4134.86	90.5	6	35	127000	48711	90.64	89.49	91.85	ms2_search_6_col_0_byonic_s(hct116_90min) r(3)	D:\Data\20210316_NEB\Glycopeptides - 90min Gradient\byos_tmp\Byologics_90min.OvnEn\ms2_search_6_col_0_byonic_s(hct116_90min) r(3).byrslt	D:/Data/20210316_NEB/Glycopeptides - 90min Gradient/20210317_IO25cm_90min_NEB_Sample6_PepHighCE2_V2_lowmass_400ng_Slot1-16_1_599.d	0	20210317_io25cm_90min_neb_sample6_pephighce2_v2_lowmass_400ng_slot1-16_1_599.48711.48711.3	QTOF_HCD	1.185	NonReference	83257.6	4.77	9000000		3	108527	sp|P08238|HS90B_HUMAN Heat shock protein HSP 90-beta OS=Homo sapiens GN=HSP90AB1 PE=1 SV=4	2339.6.3
P08238|HS90B_HUMAN Heat shock protein HSP 90-beta OS=Homo sapiens GN=HSP90AB1 PE=1 SV=4	P08238|HS90B	K.LGLGIDEDEVAAEEPNAAVPDEIPPLEGDEDASRMEEVD.-	686	724						2070000	2070000	601.83	s(HCT116_90min) r(3)	HCT116	HCT116-b3	HCT116 Sample3	90 min		90.64		3			2.8e-10	2.1e-08	567.2	61.3	1379.29	1379.29	0.31	0	4134.86	4134.86	90.56	6	35	127000	48731	90.64	89.49	91.85	ms2_search_6_col_0_byonic_s(hct116_90min) r(3)	D:\Data\20210316_NEB\Glycopeptides - 90min Gradient\byos_tmp\Byologics_90min.OvnEn\ms2_search_6_col_0_byonic_s(hct116_90min) r(3).byrslt	D:/Data/20210316_NEB/Glycopeptides - 90min Gradient/20210317_IO25cm_90min_NEB_Sample6_PepHighCE2_V2_lowmass_400ng_Slot1-16_1_599.d	0	20210317_io25cm_90min_neb_sample6_pephighce2_v2_lowmass_400ng_slot1-16_1_599.48731.48731.3	QTOF_HCD	1.287	NonReference	83257.6	4.77	9000000		3	108535	sp|P08238|HS90B_HUMAN Heat shock protein HSP 90-beta OS=Homo sapiens GN=HSP90AB1 PE=1 SV=4	2339.6.4
P08238|HS90B_HUMAN Heat shock protein HSP 90-beta OS=Homo sapiens GN=HSP90AB1 PE=1 SV=4	P08238|HS90B	K.LGLGIDEDEVAAEEPNAAVPDEIPPLEGDEDASRMEEVD.-	686	724						2070000	2070000	649.72	s(HCT116_90min) r(3)	HCT116	HCT116-b3	HCT116 Sample3	90 min		90.64		3			7.8e-11	5.9e-09	537.5	48.6	1379.3	1379.29	1.06	0	4134.86	4134.86	90.58	6	35	127000	48740	90.64	89.49	91.85	ms2_search_6_col_0_byonic_s(hct116_90min) r(3)	D:\Data\20210316_NEB\Glycopeptides - 90min Gradient\byos_tmp\Byologics_90min.OvnEn\ms2_search_6_col_0_byonic_s(hct116_90min) r(3).byrslt	D:/Data/20210316_NEB/Glycopeptides - 90min Gradient/20210317_IO25cm_90min_NEB_Sample6_PepHighCE2_V2_lowmass_400ng_Slot1-16_1_599.d	0	20210317_io25cm_90min_neb_sample6_pephighce2_v2_lowmass_400ng_slot1-16_1_599.48740.48740.3	QTOF_HCD	1.249	NonReference	83257.6	4.77	9000000		3	108539	sp|P08238|HS90B_HUMAN Heat shock protein HSP 90-beta OS=Homo sapiens GN=HSP90AB1 PE=1 SV=4	2339.6.5
P08238|HS90B_HUMAN Heat shock protein HSP 90-beta OS=Homo sapiens GN=HSP90AB1 PE=1 SV=4	P08238|HS90B	K.LGLGIDEDEVAAEEPNAAVPDEIPPLEGDEDASRMEEVD.-	686	724						2070000	2070000	753.85	s(HCT116_90min) r(3)	HCT116	HCT116-b3	HCT116 Sample3	90 min		90.64		3			7.8e-14	5.9e-12	630.5	77.4	1379.3	1379.29	1.06	0	4134.86	4134.86	90.58	6	35	127000	48741	90.64	89.49	91.85	ms2_search_6_col_0_byonic_s(hct116_90min) r(3)	D:\Data\20210316_NEB\Glycopeptides - 90min Gradient\byos_tmp\Byologics_90min.OvnEn\ms2_search_6_col_0_byonic_s(hct116_90min) r(3).byrslt	D:/Data/20210316_NEB/Glycopeptides - 90min Gradient/20210317_IO25cm_90min_NEB_Sample6_PepHighCE2_V2_lowmass_400ng_Slot1-16_1_599.d	0	20210317_io25cm_90min_neb_sample6_pephighce2_v2_lowmass_400ng_slot1-16_1_599.48741.48741.3	QTOF_HCD	1.196	NonReference	83257.6	4.77	9000000		3	108540	sp|P08238|HS90B_HUMAN Heat shock protein HSP 90-beta OS=Homo sapiens GN=HSP90AB1 PE=1 SV=4	2339.6.6
P08238|HS90B_HUMAN Heat shock protein HSP 90-beta OS=Homo sapiens GN=HSP90AB1 PE=1 SV=4	P08238|HS90B	K.LGLGIDEDEVAAEEPNAAVPDEIPPLEGDEDASRMEEVD.-	686	724						2070000	2070000	757.19	s(HCT116_90min) r(3)	HCT116	HCT116-b3	HCT116 Sample3	90 min		90.64		3			7.8e-14	5.9e-12	647.2	15.4	1379.3	1379.29	1.73	0	4134.87	4134.86	90.59	6	35	127000	48746	90.64	89.49	91.85	ms2_search_6_col_0_byonic_s(hct116_90min) r(3)	D:\Data\20210316_NEB\Glycopeptides - 90min Gradient\byos_tmp\Byologics_90min.OvnEn\ms2_search_6_col_0_byonic_s(hct116_90min) r(3).byrslt	D:/Data/20210316_NEB/Glycopeptides - 90min Gradient/20210317_IO25cm_90min_NEB_Sample6_PepHighCE2_V2_lowmass_400ng_Slot1-16_1_599.d	0	20210317_io25cm_90min_neb_sample6_pephighce2_v2_lowmass_400ng_slot1-16_1_599.48746.48746.3	QTOF_HCD	1.182	NonReference	83257.6	4.77	9000000		3	108542	sp|P08238|HS90B_HUMAN Heat shock protein HSP 90-beta OS=Homo sapiens GN=HSP90AB1 PE=1 SV=4	2339.6.7
P08238|HS90B_HUMAN Heat shock protein HSP 90-beta OS=Homo sapiens GN=HSP90AB1 PE=1 SV=4	P08238|HS90B	K.LGLGIDEDEVAAEEPNAAVPDEIPPLEGDEDASRMEEVD.-	686	724						2070000	2070000	390.89	s(HCT116_90min) r(3)	HCT116	HCT116-b3	HCT116 Sample3	90 min		90.64		3			0.00012	0.0086	324.9	33.5	1379.29	1379.29	1.01	0	4134.86	4134.86	90.6	6	35	127000	48747	90.64	89.49	91.85	ms2_search_6_col_0_byonic_s(hct116_90min) r(3)	D:\Data\20210316_NEB\Glycopeptides - 90min Gradient\byos_tmp\Byologics_90min.OvnEn\ms2_search_6_col_0_byonic_s(hct116_90min) r(3).byrslt	D:/Data/20210316_NEB/Glycopeptides - 90min Gradient/20210317_IO25cm_90min_NEB_Sample6_PepHighCE2_V2_lowmass_400ng_Slot1-16_1_599.d	0	20210317_io25cm_90min_neb_sample6_pephighce2_v2_lowmass_400ng_slot1-16_1_599.48747.48747.3	QTOF_HCD	1.289	NonReference	83257.6	4.77	9000000		3	108543	sp|P08238|HS90B_HUMAN Heat shock protein HSP 90-beta OS=Homo sapiens GN=HSP90AB1 PE=1 SV=4	2339.6.8
P08238|HS90B_HUMAN Heat shock protein HSP 90-beta OS=Homo sapiens GN=HSP90AB1 PE=1 SV=4	P08238|HS90B	K.LGLGIDEDEVAAEEPNAAVPDEIPPLEGDEDASRMEEVD.-	686	724						2070000	2070000	692.35	s(HCT116_90min) r(3)	HCT116	HCT116-b3	HCT116 Sample3	90 min		90.64		3			7.8e-12	5.9e-10	620.6	21.1	1379.29	1379.29	1.01	0	4134.86	4134.86	90.6	6	35	127000	48751	90.64	89.49	91.85	ms2_search_6_col_0_byonic_s(hct116_90min) r(3)	D:\Data\20210316_NEB\Glycopeptides - 90min Gradient\byos_tmp\Byologics_90min.OvnEn\ms2_search_6_col_0_byonic_s(hct116_90min) r(3).byrslt	D:/Data/20210316_NEB/Glycopeptides - 90min Gradient/20210317_IO25cm_90min_NEB_Sample6_PepHighCE2_V2_lowmass_400ng_Slot1-16_1_599.d	0	20210317_io25cm_90min_neb_sample6_pephighce2_v2_lowmass_400ng_slot1-16_1_599.48751.48751.3	QTOF_HCD	1.287	NonReference	83257.6	4.77	9000000		3	108544	sp|P08238|HS90B_HUMAN Heat shock protein HSP 90-beta OS=Homo sapiens GN=HSP90AB1 PE=1 SV=4	2339.6.9
P08238|HS90B_HUMAN Heat shock protein HSP 90-beta OS=Homo sapiens GN=HSP90AB1 PE=1 SV=4	P08238|HS90B	K.LGLGIDEDEVAAEEPNAAVPDEIPPLEGDEDASRMEEVD.-	686	724						2070000	2070000	423.16	s(HCT116_90min) r(3)	HCT116	HCT116-b3	HCT116 Sample3	90 min		90.64		3			0.00021	0.015	312.1	17.7	1379.3	1379.29	1.29	0	4134.86	4134.86	90.66	6	35	127000	48777	90.64	89.49	91.85	ms2_search_6_col_0_byonic_s(hct116_90min) r(3)	D:\Data\20210316_NEB\Glycopeptides - 90min Gradient\byos_tmp\Byologics_90min.OvnEn\ms2_search_6_col_0_byonic_s(hct116_90min) r(3).byrslt	D:/Data/20210316_NEB/Glycopeptides - 90min Gradient/20210317_IO25cm_90min_NEB_Sample6_PepHighCE2_V2_lowmass_400ng_Slot1-16_1_599.d	0	20210317_io25cm_90min_neb_sample6_pephighce2_v2_lowmass_400ng_slot1-16_1_599.48777.48777.3	QTOF_HCD	1.266	NonReference	83257.6	4.77	9000000		3	108554	sp|P08238|HS90B_HUMAN Heat shock protein HSP 90-beta OS=Homo sapiens GN=HSP90AB1 PE=1 SV=4	2339.6.10
P08238|HS90B_HUMAN Heat shock protein HSP 90-beta OS=Homo sapiens GN=HSP90AB1 PE=1 SV=4	P08238|HS90B	K.LGLGIDEDEVAAEEPNAAVPDEIPPLEGDEDASRMEEVD.-	686	724						2070000	2070000	752.48	s(HCT116_90min) r(3)	HCT116	HCT116-b3	HCT116 Sample3	90 min		90.64		3			7.8e-14	5.9e-12	640.8	60.1	1379.29	1379.29	0.95	0	4134.86	4134.86	90.74	6	35	127000	48811	90.64	89.49	91.85	ms2_search_6_col_0_byonic_s(hct116_90min) r(3)	D:\Data\20210316_NEB\Glycopeptides - 90min Gradient\byos_tmp\Byologics_90min.OvnEn\ms2_search_6_col_0_byonic_s(hct116_90min) r(3).byrslt	D:/Data/20210316_NEB/Glycopeptides - 90min Gradient/20210317_IO25cm_90min_NEB_Sample6_PepHighCE2_V2_lowmass_400ng_Slot1-16_1_599.d	0	20210317_io25cm_90min_neb_sample6_pephighce2_v2_lowmass_400ng_slot1-16_1_599.48811.48811.3	QTOF_HCD	1.206	NonReference	83257.6	4.77	9000000		3	108573	sp|P08238|HS90B_HUMAN Heat shock protein HSP 90-beta OS=Homo sapiens GN=HSP90AB1 PE=1 SV=4	2339.6.11
P08238|HS90B_HUMAN Heat shock protein HSP 90-beta OS=Homo sapiens GN=HSP90AB1 PE=1 SV=4	P08238|HS90B	K.LGLGIDEDEVAAEEPNAAVPDEIPPLEGDEDASRMEEVD.-	686	724						2070000	2070000	664.25	s(HCT116_90min) r(3)	HCT116	HCT116-b3	HCT116 Sample3	90 min		90.64		3			4e-12	3e-10	572.1	41.3	1379.29	1379.29	-0.24	0	4134.86	4134.86	90.91	6	35	127000	48887	90.64	89.49	91.85	ms2_search_6_col_0_byonic_s(hct116_90min) r(3)	D:\Data\20210316_NEB\Glycopeptides - 90min Gradient\byos_tmp\Byologics_90min.OvnEn\ms2_search_6_col_0_byonic_s(hct116_90min) r(3).byrslt	D:/Data/20210316_NEB/Glycopeptides - 90min Gradient/20210317_IO25cm_90min_NEB_Sample6_PepHighCE2_V2_lowmass_400ng_Slot1-16_1_599.d	0	20210317_io25cm_90min_neb_sample6_pephighce2_v2_lowmass_400ng_slot1-16_1_599.48887.48887.3	QTOF_HCD	1.18	NonReference	83257.6	4.77	9000000		3	108611	sp|P08238|HS90B_HUMAN Heat shock protein HSP 90-beta OS=Homo sapiens GN=HSP90AB1 PE=1 SV=4	2339.6.12
P08238|HS90B_HUMAN Heat shock protein HSP 90-beta OS=Homo sapiens GN=HSP90AB1 PE=1 SV=4	P08238|HS90B	K.LGLGIDEDEVAAEEPNAAVPDEIPPLEGDEDASRMEEVD.-	686	724						2070000	2070000	705.32	s(HCT116_90min) r(3)	HCT116	HCT116-b3	HCT116 Sample3	90 min		90.64		3			9.4e-13	7.1e-11	550.6	6.1	1379.29	1379.29	-4.66	1	4134.84	4134.86	91.32	6	35	127000	49057	90.64	89.49	91.85	ms2_search_6_col_0_byonic_s(hct116_90min) r(3)	D:\Data\20210316_NEB\Glycopeptides - 90min Gradient\byos_tmp\Byologics_90min.OvnEn\ms2_search_6_col_0_byonic_s(hct116_90min) r(3).byrslt	D:/Data/20210316_NEB/Glycopeptides - 90min Gradient/20210317_IO25cm_90min_NEB_Sample6_PepHighCE2_V2_lowmass_400ng_Slot1-16_1_599.d	0	20210317_io25cm_90min_neb_sample6_pephighce2_v2_lowmass_400ng_slot1-16_1_599.49057.49057.3	QTOF_HCD	1.182	NonReference	83257.6	4.77	9000000		3	108669	sp|P08238|HS90B_HUMAN Heat shock protein HSP 90-beta OS=Homo sapiens GN=HSP90AB1 PE=1 SV=4	2339.6.13
P08238|HS90B_HUMAN Heat shock protein HSP 90-beta OS=Homo sapiens GN=HSP90AB1 PE=1 SV=4	P08238|HS90B	K.LGLGIDEDEVAAEEPNAAVPDEIPPLEGDEDASRMEEVD.-	686	724						2070000	2070000	570.97	s(HCT116_90min) r(3)	HCT116	HCT116-b3	HCT116 Sample3	90 min		90.64		3			1.5e-08	1.1e-06	501	40.2	1379.29	1379.29	-2.4	1	4134.85	4134.86	91.36	6	35	127000	49074	90.64	89.49	91.85	ms2_search_6_col_0_byonic_s(hct116_90min) r(3)	D:\Data\20210316_NEB\Glycopeptides - 90min Gradient\byos_tmp\Byologics_90min.OvnEn\ms2_search_6_col_0_byonic_s(hct116_90min) r(3).byrslt	D:/Data/20210316_NEB/Glycopeptides - 90min Gradient/20210317_IO25cm_90min_NEB_Sample6_PepHighCE2_V2_lowmass_400ng_Slot1-16_1_599.d	0	20210317_io25cm_90min_neb_sample6_pephighce2_v2_lowmass_400ng_slot1-16_1_599.49074.49074.3	QTOF_HCD	1.177	NonReference	83257.6	4.77	9000000		3	108679	sp|P08238|HS90B_HUMAN Heat shock protein HSP 90-beta OS=Homo sapiens GN=HSP90AB1 PE=1 SV=4	2339.6.14
P08238|HS90B_HUMAN Heat shock protein HSP 90-beta OS=Homo sapiens GN=HSP90AB1 PE=1 SV=4	P08238|HS90B	K.LGLGIDEDEVAAEEPNAAVPDEIPPLEGDEDASRMEEVD.-	686	724						2070000	2070000	579.31	s(HCT116_90min) r(3)	HCT116	HCT116-b3	HCT116 Sample3	90 min		90.64		3			9.6e-09	7.2e-07	434.9	19.1	1379.29	1379.29	-2.99	0	4134.85	4134.86	91.5	6	35	127000	49144	90.64	89.49	91.85	ms2_search_6_col_0_byonic_s(hct116_90min) r(3)	D:\Data\20210316_NEB\Glycopeptides - 90min Gradient\byos_tmp\Byologics_90min.OvnEn\ms2_search_6_col_0_byonic_s(hct116_90min) r(3).byrslt	D:/Data/20210316_NEB/Glycopeptides - 90min Gradient/20210317_IO25cm_90min_NEB_Sample6_PepHighCE2_V2_lowmass_400ng_Slot1-16_1_599.d	0	20210317_io25cm_90min_neb_sample6_pephighce2_v2_lowmass_400ng_slot1-16_1_599.49144.49144.3	QTOF_HCD	1.175	NonReference	83257.6	4.77	9000000		3	108716	sp|P08238|HS90B_HUMAN Heat shock protein HSP 90-beta OS=Homo sapiens GN=HSP90AB1 PE=1 SV=4	2339.6.15
P08238|HS90B_HUMAN Heat shock protein HSP 90-beta OS=Homo sapiens GN=HSP90AB1 PE=1 SV=4	P08238|HS90B	K.LGLGIDEDEVAAEEPNAAVPDEIPPLEGDEDASRMEEVD.-	686	724						2070000	2070000	655.49	s(HCT116_90min) r(3)	HCT116	HCT116-b3	HCT116 Sample3	90 min		90.64		3			9.4e-12	7.1e-10	449.2	56.4	1379.29	1379.29	-4.24	0	4134.84	4134.86	91.52	6	35	127000	49154	90.64	89.49	91.85	ms2_search_6_col_0_byonic_s(hct116_90min) r(3)	D:\Data\20210316_NEB\Glycopeptides - 90min Gradient\byos_tmp\Byologics_90min.OvnEn\ms2_search_6_col_0_byonic_s(hct116_90min) r(3).byrslt	D:/Data/20210316_NEB/Glycopeptides - 90min Gradient/20210317_IO25cm_90min_NEB_Sample6_PepHighCE2_V2_lowmass_400ng_Slot1-16_1_599.d	0	20210317_io25cm_90min_neb_sample6_pephighce2_v2_lowmass_400ng_slot1-16_1_599.49154.49154.3	QTOF_HCD	1.181	NonReference	83257.6	4.77	9000000		3	108722	sp|P08238|HS90B_HUMAN Heat shock protein HSP 90-beta OS=Homo sapiens GN=HSP90AB1 PE=1 SV=4	2339.6.16
P08238|HS90B_HUMAN Heat shock protein HSP 90-beta OS=Homo sapiens GN=HSP90AB1 PE=1 SV=4	P08238|HS90B	K.LGLGIDEDEVAAEEPNAAVPDEIPPLEGDEDASRMEEVD.-	686	724						200000	200000	542.63	s(DKO1_90min) r(1)	DKO1	DKO1-b1	DKO1 Sample1	90 min		90.87		4			1.9e-06	8.7e-05	374.2	14.9	1034.73	1034.72	5.32	0	4134.88	4134.86	90.91	1	35	12400	47045	90.87	89.88	91.53	ms2_search_1_col_0_byonic_s(dko1_90min) r(1)	D:\Data\20210316_NEB\Glycopeptides - 90min Gradient\byos_tmp\Byologics_90min.OvnEn\ms2_search_1_col_0_byonic_s(dko1_90min) r(1).byrslt	D:/Data/20210316_NEB/Glycopeptides - 90min Gradient/20210317_IO25cm_90min_NEB_Sample1_PepHighCE2_V2_lowmass_400ng_Slot1-11_1_590.d	0	20210317_io25cm_90min_neb_sample1_pephighce2_v2_lowmass_400ng_slot1-11_1_590.47045.47045.4	QTOF_HCD	1.024	Reference	83257.6	4.77	800000	0.23	1	15961	sp|P08238|HS90B_HUMAN Heat shock protein HSP 90-beta OS=Homo sapiens GN=HSP90AB1 PE=1 SV=4	2340.1.1
P08238|HS90B_HUMAN Heat shock protein HSP 90-beta OS=Homo sapiens GN=HSP90AB1 PE=1 SV=4	P08238|HS90B	K.LGLGIDEDEVAAEEPNAAVPDEIPPLEGDEDASRMEEVD.-	686	724						200000	200000	595.07	s(DKO1_90min) r(1)	DKO1	DKO1-b1	DKO1 Sample1	90 min		90.87		4			1.3e-09	5.9e-08	407.9	29	1034.72	1034.72	1.13	0	4134.86	4134.86	90.75	1	35	12400	46982	90.87	89.88	91.53	ms2_search_1_col_0_byonic_s(dko1_90min) r(1)	D:\Data\20210316_NEB\Glycopeptides - 90min Gradient\byos_tmp\Byologics_90min.OvnEn\ms2_search_1_col_0_byonic_s(dko1_90min) r(1).byrslt	D:/Data/20210316_NEB/Glycopeptides - 90min Gradient/20210317_IO25cm_90min_NEB_Sample1_PepHighCE2_V2_lowmass_400ng_Slot1-11_1_590.d	0	20210317_io25cm_90min_neb_sample1_pephighce2_v2_lowmass_400ng_slot1-11_1_590.46982.46982.4	QTOF_HCD	1.028	Reference	83257.6	4.77	800000		1	15926	sp|P08238|HS90B_HUMAN Heat shock protein HSP 90-beta OS=Homo sapiens GN=HSP90AB1 PE=1 SV=4	2340.1.2
P08238|HS90B_HUMAN Heat shock protein HSP 90-beta OS=Homo sapiens GN=HSP90AB1 PE=1 SV=4	P08238|HS90B	K.LGLGIDEDEVAAEEPNAAVPDEIPPLEGDEDASRMEEVD.-	686	724						200000	200000	655.04	s(DKO1_90min) r(1)	DKO1	DKO1-b1	DKO1 Sample1	90 min		90.87		4			6.2e-13	2.9e-11	496.7	22.3	1034.73	1034.72	3.51	0	4134.87	4134.86	90.77	1	35	12400	46990	90.87	89.88	91.53	ms2_search_1_col_0_byonic_s(dko1_90min) r(1)	D:\Data\20210316_NEB\Glycopeptides - 90min Gradient\byos_tmp\Byologics_90min.OvnEn\ms2_search_1_col_0_byonic_s(dko1_90min) r(1).byrslt	D:/Data/20210316_NEB/Glycopeptides - 90min Gradient/20210317_IO25cm_90min_NEB_Sample1_PepHighCE2_V2_lowmass_400ng_Slot1-11_1_590.d	0	20210317_io25cm_90min_neb_sample1_pephighce2_v2_lowmass_400ng_slot1-11_1_590.46990.46990.4	QTOF_HCD	1.026	Reference	83257.6	4.77	800000		1	15930	sp|P08238|HS90B_HUMAN Heat shock protein HSP 90-beta OS=Homo sapiens GN=HSP90AB1 PE=1 SV=4	2340.1.3
P08238|HS90B_HUMAN Heat shock protein HSP 90-beta OS=Homo sapiens GN=HSP90AB1 PE=1 SV=4	P08238|HS90B	K.LGLGIDEDEVAAEEPNAAVPDEIPPLEGDEDASRMEEVD.-	686	724						200000	200000	560.7	s(DKO1_90min) r(1)	DKO1	DKO1-b1	DKO1 Sample1	90 min		90.87		4			9.7e-09	4.5e-07	386.8	66.5	1034.73	1034.72	3.56	0	4134.87	4134.86	90.79	1	35	12400	46997	90.87	89.88	91.53	ms2_search_1_col_0_byonic_s(dko1_90min) r(1)	D:\Data\20210316_NEB\Glycopeptides - 90min Gradient\byos_tmp\Byologics_90min.OvnEn\ms2_search_1_col_0_byonic_s(dko1_90min) r(1).byrslt	D:/Data/20210316_NEB/Glycopeptides - 90min Gradient/20210317_IO25cm_90min_NEB_Sample1_PepHighCE2_V2_lowmass_400ng_Slot1-11_1_590.d	0	20210317_io25cm_90min_neb_sample1_pephighce2_v2_lowmass_400ng_slot1-11_1_590.46997.46997.4	QTOF_HCD	1.031	Reference	83257.6	4.77	800000		1	15935	sp|P08238|HS90B_HUMAN Heat shock protein HSP 90-beta OS=Homo sapiens GN=HSP90AB1 PE=1 SV=4	2340.1.4
P08238|HS90B_HUMAN Heat shock protein HSP 90-beta OS=Homo sapiens GN=HSP90AB1 PE=1 SV=4	P08238|HS90B	K.LGLGIDEDEVAAEEPNAAVPDEIPPLEGDEDASRMEEVD.-	686	724						200000	200000	590.28	s(DKO1_90min) r(1)	DKO1	DKO1-b1	DKO1 Sample1	90 min		90.87		4			6.2e-11	2.9e-09	504.9	33.4	1034.73	1034.72	4.11	0	4134.88	4134.86	90.81	1	35	12400	47005	90.87	89.88	91.53	ms2_search_1_col_0_byonic_s(dko1_90min) r(1)	D:\Data\20210316_NEB\Glycopeptides - 90min Gradient\byos_tmp\Byologics_90min.OvnEn\ms2_search_1_col_0_byonic_s(dko1_90min) r(1).byrslt	D:/Data/20210316_NEB/Glycopeptides - 90min Gradient/20210317_IO25cm_90min_NEB_Sample1_PepHighCE2_V2_lowmass_400ng_Slot1-11_1_590.d	0	20210317_io25cm_90min_neb_sample1_pephighce2_v2_lowmass_400ng_slot1-11_1_590.47005.47005.4	QTOF_HCD	1.03	Reference	83257.6	4.77	800000		1	15939	sp|P08238|HS90B_HUMAN Heat shock protein HSP 90-beta OS=Homo sapiens GN=HSP90AB1 PE=1 SV=4	2340.1.5
P08238|HS90B_HUMAN Heat shock protein HSP 90-beta OS=Homo sapiens GN=HSP90AB1 PE=1 SV=4	P08238|HS90B	K.LGLGIDEDEVAAEEPNAAVPDEIPPLEGDEDASRMEEVD.-	686	724						200000	200000	473.03	s(DKO1_90min) r(1)	DKO1	DKO1-b1	DKO1 Sample1	90 min		90.87		4			6.2e-06	0.00029	351.8	14.2	1034.73	1034.72	4.01	0	4134.88	4134.86	90.83	1	35	12400	47013	90.87	89.88	91.53	ms2_search_1_col_0_byonic_s(dko1_90min) r(1)	D:\Data\20210316_NEB\Glycopeptides - 90min Gradient\byos_tmp\Byologics_90min.OvnEn\ms2_search_1_col_0_byonic_s(dko1_90min) r(1).byrslt	D:/Data/20210316_NEB/Glycopeptides - 90min Gradient/20210317_IO25cm_90min_NEB_Sample1_PepHighCE2_V2_lowmass_400ng_Slot1-11_1_590.d	0	20210317_io25cm_90min_neb_sample1_pephighce2_v2_lowmass_400ng_slot1-11_1_590.47013.47013.4	QTOF_HCD	1.027	Reference	83257.6	4.77	800000		1	15945	sp|P08238|HS90B_HUMAN Heat shock protein HSP 90-beta OS=Homo sapiens GN=HSP90AB1 PE=1 SV=4	2340.1.6
P08238|HS90B_HUMAN Heat shock protein HSP 90-beta OS=Homo sapiens GN=HSP90AB1 PE=1 SV=4	P08238|HS90B	K.LGLGIDEDEVAAEEPNAAVPDEIPPLEGDEDASRMEEVD.-	686	724						200000	200000	512.15	s(DKO1_90min) r(1)	DKO1	DKO1-b1	DKO1 Sample1	90 min		90.87		4			5.8e-08	2.7e-06	402.9	13.1	1034.73	1034.72	3.46	0	4134.87	4134.86	90.85	1	35	12400	47022	90.87	89.88	91.53	ms2_search_1_col_0_byonic_s(dko1_90min) r(1)	D:\Data\20210316_NEB\Glycopeptides - 90min Gradient\byos_tmp\Byologics_90min.OvnEn\ms2_search_1_col_0_byonic_s(dko1_90min) r(1).byrslt	D:/Data/20210316_NEB/Glycopeptides - 90min Gradient/20210317_IO25cm_90min_NEB_Sample1_PepHighCE2_V2_lowmass_400ng_Slot1-11_1_590.d	0	20210317_io25cm_90min_neb_sample1_pephighce2_v2_lowmass_400ng_slot1-11_1_590.47022.47022.4	QTOF_HCD	1.03	Reference	83257.6	4.77	800000		1	15949	sp|P08238|HS90B_HUMAN Heat shock protein HSP 90-beta OS=Homo sapiens GN=HSP90AB1 PE=1 SV=4	2340.1.7
P08238|HS90B_HUMAN Heat shock protein HSP 90-beta OS=Homo sapiens GN=HSP90AB1 PE=1 SV=4	P08238|HS90B	K.LGLGIDEDEVAAEEPNAAVPDEIPPLEGDEDASRMEEVD.-	686	724						200000	200000	586.16	s(DKO1_90min) r(1)	DKO1	DKO1-b1	DKO1 Sample1	90 min		90.87		4			6.2e-11	2.9e-09	445	23	1034.73	1034.72	3.66	0	4134.87	4134.86	90.87	1	35	12400	47031	90.87	89.88	91.53	ms2_search_1_col_0_byonic_s(dko1_90min) r(1)	D:\Data\20210316_NEB\Glycopeptides - 90min Gradient\byos_tmp\Byologics_90min.OvnEn\ms2_search_1_col_0_byonic_s(dko1_90min) r(1).byrslt	D:/Data/20210316_NEB/Glycopeptides - 90min Gradient/20210317_IO25cm_90min_NEB_Sample1_PepHighCE2_V2_lowmass_400ng_Slot1-11_1_590.d	0	20210317_io25cm_90min_neb_sample1_pephighce2_v2_lowmass_400ng_slot1-11_1_590.47031.47031.4	QTOF_HCD	1.028	Reference	83257.6	4.77	800000		1	15953	sp|P08238|HS90B_HUMAN Heat shock protein HSP 90-beta OS=Homo sapiens GN=HSP90AB1 PE=1 SV=4	2340.1.8
P08238|HS90B_HUMAN Heat shock protein HSP 90-beta OS=Homo sapiens GN=HSP90AB1 PE=1 SV=4	P08238|HS90B	K.LGLGIDEDEVAAEEPNAAVPDEIPPLEGDEDASRMEEVD.-	686	724						200000	200000	552.4	s(DKO1_90min) r(1)	DKO1	DKO1-b1	DKO1 Sample1	90 min		90.87		4			1.4e-08	6.6e-07	432.5	20.3	1034.73	1034.72	4.87	0	4134.88	4134.86	90.89	1	35	12400	47038	90.87	89.88	91.53	ms2_search_1_col_0_byonic_s(dko1_90min) r(1)	D:\Data\20210316_NEB\Glycopeptides - 90min Gradient\byos_tmp\Byologics_90min.OvnEn\ms2_search_1_col_0_byonic_s(dko1_90min) r(1).byrslt	D:/Data/20210316_NEB/Glycopeptides - 90min Gradient/20210317_IO25cm_90min_NEB_Sample1_PepHighCE2_V2_lowmass_400ng_Slot1-11_1_590.d	0	20210317_io25cm_90min_neb_sample1_pephighce2_v2_lowmass_400ng_slot1-11_1_590.47038.47038.4	QTOF_HCD	1.026	Reference	83257.6	4.77	800000		1	15957	sp|P08238|HS90B_HUMAN Heat shock protein HSP 90-beta OS=Homo sapiens GN=HSP90AB1 PE=1 SV=4	2340.1.9
P08238|HS90B_HUMAN Heat shock protein HSP 90-beta OS=Homo sapiens GN=HSP90AB1 PE=1 SV=4	P08238|HS90B	K.LGLGIDEDEVAAEEPNAAVPDEIPPLEGDEDASRMEEVD.-	686	724						192000	192000	578.41	s(DKO1_90min) r(2)	DKO1	DKO1-b2	DKO1 Sample2	90 min		90.94		4			1.1e-09	7.5e-08	438.3	19.4	1034.73	1034.72	3.43	0	4134.87	4134.86	90.98	2	35	12900	46052	90.94	90.24	91.47	ms2_search_2_col_0_byonic_s(dko1_90min) r(2)	D:\Data\20210316_NEB\Glycopeptides - 90min Gradient\byos_tmp\Byologics_90min.OvnEn\ms2_search_2_col_0_byonic_s(dko1_90min) r(2).byrslt	D:/Data/20210316_NEB/Glycopeptides - 90min Gradient/20210317_IO25cm_90min_NEB_Sample2_PepHighCE2_V2_lowmass_400ng_Slot1-12_1_588.d	0	20210317_io25cm_90min_neb_sample2_pephighce2_v2_lowmass_400ng_slot1-12_1_588.46052.46052.4	QTOF_HCD	1.028	Reference	83257.6	4.77	800000	0.2	2	33142	sp|P08238|HS90B_HUMAN Heat shock protein HSP 90-beta OS=Homo sapiens GN=HSP90AB1 PE=1 SV=4	2340.2.1
P08238|HS90B_HUMAN Heat shock protein HSP 90-beta OS=Homo sapiens GN=HSP90AB1 PE=1 SV=4	P08238|HS90B	K.LGLGIDEDEVAAEEPNAAVPDEIPPLEGDEDASRMEEVD.-	686	724						192000	192000	408.9	s(DKO1_90min) r(2)	DKO1	DKO1-b2	DKO1 Sample2	90 min		90.94		4			0.00013	0.0084	230.3	21.7	1034.72	1034.72	2.65	0	4134.87	4134.86	90.84	2	35	12900	45989	90.94	90.24	91.47	ms2_search_2_col_0_byonic_s(dko1_90min) r(2)	D:\Data\20210316_NEB\Glycopeptides - 90min Gradient\byos_tmp\Byologics_90min.OvnEn\ms2_search_2_col_0_byonic_s(dko1_90min) r(2).byrslt	D:/Data/20210316_NEB/Glycopeptides - 90min Gradient/20210317_IO25cm_90min_NEB_Sample2_PepHighCE2_V2_lowmass_400ng_Slot1-12_1_588.d	0	20210317_io25cm_90min_neb_sample2_pephighce2_v2_lowmass_400ng_slot1-12_1_588.45989.45989.4	QTOF_HCD	1.028	Reference	83257.6	4.77	800000		2	33113	sp|P08238|HS90B_HUMAN Heat shock protein HSP 90-beta OS=Homo sapiens GN=HSP90AB1 PE=1 SV=4	2340.2.2
P08238|HS90B_HUMAN Heat shock protein HSP 90-beta OS=Homo sapiens GN=HSP90AB1 PE=1 SV=4	P08238|HS90B	K.LGLGIDEDEVAAEEPNAAVPDEIPPLEGDEDASRMEEVD.-	686	724						192000	192000	521.82	s(DKO1_90min) r(2)	DKO1	DKO1-b2	DKO1 Sample2	90 min		90.94		4			2.8e-06	0.00019	352.1	28.8	1034.73	1034.72	4.04	0	4134.88	4134.86	90.86	2	35	12900	45997	90.94	90.24	91.47	ms2_search_2_col_0_byonic_s(dko1_90min) r(2)	D:\Data\20210316_NEB\Glycopeptides - 90min Gradient\byos_tmp\Byologics_90min.OvnEn\ms2_search_2_col_0_byonic_s(dko1_90min) r(2).byrslt	D:/Data/20210316_NEB/Glycopeptides - 90min Gradient/20210317_IO25cm_90min_NEB_Sample2_PepHighCE2_V2_lowmass_400ng_Slot1-12_1_588.d	0	20210317_io25cm_90min_neb_sample2_pephighce2_v2_lowmass_400ng_slot1-12_1_588.45997.45997.4	QTOF_HCD	1.036	Reference	83257.6	4.77	800000		2	33117	sp|P08238|HS90B_HUMAN Heat shock protein HSP 90-beta OS=Homo sapiens GN=HSP90AB1 PE=1 SV=4	2340.2.3
P08238|HS90B_HUMAN Heat shock protein HSP 90-beta OS=Homo sapiens GN=HSP90AB1 PE=1 SV=4	P08238|HS90B	K.LGLGIDEDEVAAEEPNAAVPDEIPPLEGDEDASRMEEVD.-	686	724						192000	192000	503.2	s(DKO1_90min) r(2)	DKO1	DKO1-b2	DKO1 Sample2	90 min		90.94		4			3.4e-06	0.00023	332.9	12.5	1034.72	1034.72	2.96	0	4134.87	4134.86	90.88	2	35	12900	46006	90.94	90.24	91.47	ms2_search_2_col_0_byonic_s(dko1_90min) r(2)	D:\Data\20210316_NEB\Glycopeptides - 90min Gradient\byos_tmp\Byologics_90min.OvnEn\ms2_search_2_col_0_byonic_s(dko1_90min) r(2).byrslt	D:/Data/20210316_NEB/Glycopeptides - 90min Gradient/20210317_IO25cm_90min_NEB_Sample2_PepHighCE2_V2_lowmass_400ng_Slot1-12_1_588.d	0	20210317_io25cm_90min_neb_sample2_pephighce2_v2_lowmass_400ng_slot1-12_1_588.46006.46006.4	QTOF_HCD	1.031	Reference	83257.6	4.77	800000		2	33120	sp|P08238|HS90B_HUMAN Heat shock protein HSP 90-beta OS=Homo sapiens GN=HSP90AB1 PE=1 SV=4	2340.2.4
P08238|HS90B_HUMAN Heat shock protein HSP 90-beta OS=Homo sapiens GN=HSP90AB1 PE=1 SV=4	P08238|HS90B	K.LGLGIDEDEVAAEEPNAAVPDEIPPLEGDEDASRMEEVD.-	686	724						192000	192000	530.61	s(DKO1_90min) r(2)	DKO1	DKO1-b2	DKO1 Sample2	90 min		90.94		4			6.7e-07	4.4e-05	343.6	12.8	1034.73	1034.72	3.33	0	4134.87	4134.86	90.92	2	35	12900	46025	90.94	90.24	91.47	ms2_search_2_col_0_byonic_s(dko1_90min) r(2)	D:\Data\20210316_NEB\Glycopeptides - 90min Gradient\byos_tmp\Byologics_90min.OvnEn\ms2_search_2_col_0_byonic_s(dko1_90min) r(2).byrslt	D:/Data/20210316_NEB/Glycopeptides - 90min Gradient/20210317_IO25cm_90min_NEB_Sample2_PepHighCE2_V2_lowmass_400ng_Slot1-12_1_588.d	0	20210317_io25cm_90min_neb_sample2_pephighce2_v2_lowmass_400ng_slot1-12_1_588.46025.46025.4	QTOF_HCD	1.028	Reference	83257.6	4.77	800000		2	33130	sp|P08238|HS90B_HUMAN Heat shock protein HSP 90-beta OS=Homo sapiens GN=HSP90AB1 PE=1 SV=4	2340.2.5
P08238|HS90B_HUMAN Heat shock protein HSP 90-beta OS=Homo sapiens GN=HSP90AB1 PE=1 SV=4	P08238|HS90B	K.LGLGIDEDEVAAEEPNAAVPDEIPPLEGDEDASRMEEVD.-	686	724						192000	192000	639.43	s(DKO1_90min) r(2)	DKO1	DKO1-b2	DKO1 Sample2	90 min		90.94		4			3.7e-11	2.5e-09	512.3	20.4	1034.73	1034.72	3.04	0	4134.87	4134.86	90.94	2	35	12900	46033	90.94	90.24	91.47	ms2_search_2_col_0_byonic_s(dko1_90min) r(2)	D:\Data\20210316_NEB\Glycopeptides - 90min Gradient\byos_tmp\Byologics_90min.OvnEn\ms2_search_2_col_0_byonic_s(dko1_90min) r(2).byrslt	D:/Data/20210316_NEB/Glycopeptides - 90min Gradient/20210317_IO25cm_90min_NEB_Sample2_PepHighCE2_V2_lowmass_400ng_Slot1-12_1_588.d	0	20210317_io25cm_90min_neb_sample2_pephighce2_v2_lowmass_400ng_slot1-12_1_588.46033.46033.4	QTOF_HCD	1.034	Reference	83257.6	4.77	800000		2	33134	sp|P08238|HS90B_HUMAN Heat shock protein HSP 90-beta OS=Homo sapiens GN=HSP90AB1 PE=1 SV=4	2340.2.6
P08238|HS90B_HUMAN Heat shock protein HSP 90-beta OS=Homo sapiens GN=HSP90AB1 PE=1 SV=4	P08238|HS90B	K.LGLGIDEDEVAAEEPNAAVPDEIPPLEGDEDASRMEEVD.-	686	724						192000	192000	570.03	s(DKO1_90min) r(2)	DKO1	DKO1-b2	DKO1 Sample2	90 min		90.94		4			5.1e-09	3.4e-07	419.2	57.3	1034.72	1034.72	2.56	0	4134.87	4134.86	90.96	2	35	12900	46042	90.94	90.24	91.47	ms2_search_2_col_0_byonic_s(dko1_90min) r(2)	D:\Data\20210316_NEB\Glycopeptides - 90min Gradient\byos_tmp\Byologics_90min.OvnEn\ms2_search_2_col_0_byonic_s(dko1_90min) r(2).byrslt	D:/Data/20210316_NEB/Glycopeptides - 90min Gradient/20210317_IO25cm_90min_NEB_Sample2_PepHighCE2_V2_lowmass_400ng_Slot1-12_1_588.d	0	20210317_io25cm_90min_neb_sample2_pephighce2_v2_lowmass_400ng_slot1-12_1_588.46042.46042.4	QTOF_HCD	1.032	Reference	83257.6	4.77	800000		2	33139	sp|P08238|HS90B_HUMAN Heat shock protein HSP 90-beta OS=Homo sapiens GN=HSP90AB1 PE=1 SV=4	2340.2.7
P08238|HS90B_HUMAN Heat shock protein HSP 90-beta OS=Homo sapiens GN=HSP90AB1 PE=1 SV=4	P08238|HS90B	K.LGLGIDEDEVAAEEPNAAVPDEIPPLEGDEDASRMEEVD.-	686	724						192000	192000	539.44	s(DKO1_90min) r(2)	DKO1	DKO1-b2	DKO1 Sample2	90 min		90.94		4			3.7e-08	2.4e-06	392.6	36	1034.72	1034.72	1.24	0	4134.86	4134.86	91	2	35	12900	46061	90.94	90.24	91.47	ms2_search_2_col_0_byonic_s(dko1_90min) r(2)	D:\Data\20210316_NEB\Glycopeptides - 90min Gradient\byos_tmp\Byologics_90min.OvnEn\ms2_search_2_col_0_byonic_s(dko1_90min) r(2).byrslt	D:/Data/20210316_NEB/Glycopeptides - 90min Gradient/20210317_IO25cm_90min_NEB_Sample2_PepHighCE2_V2_lowmass_400ng_Slot1-12_1_588.d	0	20210317_io25cm_90min_neb_sample2_pephighce2_v2_lowmass_400ng_slot1-12_1_588.46061.46061.4	QTOF_HCD	1.03	Reference	83257.6	4.77	800000		2	33145	sp|P08238|HS90B_HUMAN Heat shock protein HSP 90-beta OS=Homo sapiens GN=HSP90AB1 PE=1 SV=4	2340.2.8
P08238|HS90B_HUMAN Heat shock protein HSP 90-beta OS=Homo sapiens GN=HSP90AB1 PE=1 SV=4	P08238|HS90B	K.LGLGIDEDEVAAEEPNAAVPDEIPPLEGDEDASRMEEVD.-	686	724						176000	176000	297.1	s(DKO1_90min) r(3)	DKO1	DKO1-b3	DKO1 Sample3	90 min		90.93		4			0.0022	0.1	203.7	15.5	1034.73	1034.72	5.43	0	4134.88	4134.86	91.05	3	35	11400	49178	90.93	90.02	91.56	ms2_search_3_col_0_byonic_s(dko1_90min) r(3)	D:\Data\20210316_NEB\Glycopeptides - 90min Gradient\byos_tmp\Byologics_90min.OvnEn\ms2_search_3_col_0_byonic_s(dko1_90min) r(3).byrslt	D:/Data/20210316_NEB/Glycopeptides - 90min Gradient/20210317_IO25cm_90min_NEB_Sample3_PepHighCE2_V2_lowmass_400ng_Slot1-13_1_589.d	0	20210317_io25cm_90min_neb_sample3_pephighce2_v2_lowmass_400ng_slot1-13_1_589.49178.49178.4	QTOF_HCD	1.033	Reference	83257.6	4.77	700000	0.21	3	51565	sp|P08238|HS90B_HUMAN Heat shock protein HSP 90-beta OS=Homo sapiens GN=HSP90AB1 PE=1 SV=4	2340.3.1
P08238|HS90B_HUMAN Heat shock protein HSP 90-beta OS=Homo sapiens GN=HSP90AB1 PE=1 SV=4	P08238|HS90B	K.LGLGIDEDEVAAEEPNAAVPDEIPPLEGDEDASRMEEVD.-	686	724						176000	176000	579.65	s(DKO1_90min) r(3)	DKO1	DKO1-b3	DKO1 Sample3	90 min		90.93		4			2.6e-08	1.3e-06	398.3	18.5	1034.73	1034.72	7.01	0	4134.89	4134.86	90.85	3	35	11400	49094	90.93	90.02	91.56	ms2_search_3_col_0_byonic_s(dko1_90min) r(3)	D:\Data\20210316_NEB\Glycopeptides - 90min Gradient\byos_tmp\Byologics_90min.OvnEn\ms2_search_3_col_0_byonic_s(dko1_90min) r(3).byrslt	D:/Data/20210316_NEB/Glycopeptides - 90min Gradient/20210317_IO25cm_90min_NEB_Sample3_PepHighCE2_V2_lowmass_400ng_Slot1-13_1_589.d	0	20210317_io25cm_90min_neb_sample3_pephighce2_v2_lowmass_400ng_slot1-13_1_589.49094.49094.4	QTOF_HCD	1.037	Reference	83257.6	4.77	700000		3	51521	sp|P08238|HS90B_HUMAN Heat shock protein HSP 90-beta OS=Homo sapiens GN=HSP90AB1 PE=1 SV=4	2340.3.2
P08238|HS90B_HUMAN Heat shock protein HSP 90-beta OS=Homo sapiens GN=HSP90AB1 PE=1 SV=4	P08238|HS90B	K.LGLGIDEDEVAAEEPNAAVPDEIPPLEGDEDASRMEEVD.-	686	724						176000	176000	577.35	s(DKO1_90min) r(3)	DKO1	DKO1-b3	DKO1 Sample3	90 min		90.93		4			1.3e-08	6.7e-07	441.2	47.2	1034.73	1034.72	6.85	0	4134.89	4134.86	90.89	3	35	11400	49113	90.93	90.02	91.56	ms2_search_3_col_0_byonic_s(dko1_90min) r(3)	D:\Data\20210316_NEB\Glycopeptides - 90min Gradient\byos_tmp\Byologics_90min.OvnEn\ms2_search_3_col_0_byonic_s(dko1_90min) r(3).byrslt	D:/Data/20210316_NEB/Glycopeptides - 90min Gradient/20210317_IO25cm_90min_NEB_Sample3_PepHighCE2_V2_lowmass_400ng_Slot1-13_1_589.d	0	20210317_io25cm_90min_neb_sample3_pephighce2_v2_lowmass_400ng_slot1-13_1_589.49113.49113.4	QTOF_HCD	1.036	Reference	83257.6	4.77	700000		3	51530	sp|P08238|HS90B_HUMAN Heat shock protein HSP 90-beta OS=Homo sapiens GN=HSP90AB1 PE=1 SV=4	2340.3.3
P08238|HS90B_HUMAN Heat shock protein HSP 90-beta OS=Homo sapiens GN=HSP90AB1 PE=1 SV=4	P08238|HS90B	K.LGLGIDEDEVAAEEPNAAVPDEIPPLEGDEDASRMEEVD.-	686	724						176000	176000	562.29	s(DKO1_90min) r(3)	DKO1	DKO1-b3	DKO1 Sample3	90 min		90.93		4			3.6e-08	1.8e-06	390	23.9	1034.73	1034.72	5.84	0	4134.88	4134.86	90.91	3	35	11400	49123	90.93	90.02	91.56	ms2_search_3_col_0_byonic_s(dko1_90min) r(3)	D:\Data\20210316_NEB\Glycopeptides - 90min Gradient\byos_tmp\Byologics_90min.OvnEn\ms2_search_3_col_0_byonic_s(dko1_90min) r(3).byrslt	D:/Data/20210316_NEB/Glycopeptides - 90min Gradient/20210317_IO25cm_90min_NEB_Sample3_PepHighCE2_V2_lowmass_400ng_Slot1-13_1_589.d	0	20210317_io25cm_90min_neb_sample3_pephighce2_v2_lowmass_400ng_slot1-13_1_589.49123.49123.4	QTOF_HCD	1.035	Reference	83257.6	4.77	700000		3	51536	sp|P08238|HS90B_HUMAN Heat shock protein HSP 90-beta OS=Homo sapiens GN=HSP90AB1 PE=1 SV=4	2340.3.4
P08238|HS90B_HUMAN Heat shock protein HSP 90-beta OS=Homo sapiens GN=HSP90AB1 PE=1 SV=4	P08238|HS90B	K.LGLGIDEDEVAAEEPNAAVPDEIPPLEGDEDASRMEEVD.-	686	724						176000	176000	544.71	s(DKO1_90min) r(3)	DKO1	DKO1-b3	DKO1 Sample3	90 min		90.93		4			7e-07	3.6e-05	379.7	22.1	1034.73	1034.72	5.67	0	4134.88	4134.86	90.93	3	35	11400	49133	90.93	90.02	91.56	ms2_search_3_col_0_byonic_s(dko1_90min) r(3)	D:\Data\20210316_NEB\Glycopeptides - 90min Gradient\byos_tmp\Byologics_90min.OvnEn\ms2_search_3_col_0_byonic_s(dko1_90min) r(3).byrslt	D:/Data/20210316_NEB/Glycopeptides - 90min Gradient/20210317_IO25cm_90min_NEB_Sample3_PepHighCE2_V2_lowmass_400ng_Slot1-13_1_589.d	0	20210317_io25cm_90min_neb_sample3_pephighce2_v2_lowmass_400ng_slot1-13_1_589.49133.49133.4	QTOF_HCD	1.03	Reference	83257.6	4.77	700000		3	51542	sp|P08238|HS90B_HUMAN Heat shock protein HSP 90-beta OS=Homo sapiens GN=HSP90AB1 PE=1 SV=4	2340.3.5
P08238|HS90B_HUMAN Heat shock protein HSP 90-beta OS=Homo sapiens GN=HSP90AB1 PE=1 SV=4	P08238|HS90B	K.LGLGIDEDEVAAEEPNAAVPDEIPPLEGDEDASRMEEVD.-	686	724						176000	176000	543	s(DKO1_90min) r(3)	DKO1	DKO1-b3	DKO1 Sample3	90 min		90.93		4			3.1e-08	1.6e-06	397.5	37.4	1034.73	1034.72	3.44	0	4134.87	4134.86	90.95	3	35	11400	49141	90.93	90.02	91.56	ms2_search_3_col_0_byonic_s(dko1_90min) r(3)	D:\Data\20210316_NEB\Glycopeptides - 90min Gradient\byos_tmp\Byologics_90min.OvnEn\ms2_search_3_col_0_byonic_s(dko1_90min) r(3).byrslt	D:/Data/20210316_NEB/Glycopeptides - 90min Gradient/20210317_IO25cm_90min_NEB_Sample3_PepHighCE2_V2_lowmass_400ng_Slot1-13_1_589.d	0	20210317_io25cm_90min_neb_sample3_pephighce2_v2_lowmass_400ng_slot1-13_1_589.49141.49141.4	QTOF_HCD	1.033	Reference	83257.6	4.77	700000		3	51546	sp|P08238|HS90B_HUMAN Heat shock protein HSP 90-beta OS=Homo sapiens GN=HSP90AB1 PE=1 SV=4	2340.3.6
P08238|HS90B_HUMAN Heat shock protein HSP 90-beta OS=Homo sapiens GN=HSP90AB1 PE=1 SV=4	P08238|HS90B	K.LGLGIDEDEVAAEEPNAAVPDEIPPLEGDEDASRMEEVD.-	686	724						176000	176000	598.41	s(DKO1_90min) r(3)	DKO1	DKO1-b3	DKO1 Sample3	90 min		90.93		4			8.5e-10	4.3e-08	440.6	23.7	1034.73	1034.72	5.81	0	4134.88	4134.86	90.97	3	35	11400	49149	90.93	90.02	91.56	ms2_search_3_col_0_byonic_s(dko1_90min) r(3)	D:\Data\20210316_NEB\Glycopeptides - 90min Gradient\byos_tmp\Byologics_90min.OvnEn\ms2_search_3_col_0_byonic_s(dko1_90min) r(3).byrslt	D:/Data/20210316_NEB/Glycopeptides - 90min Gradient/20210317_IO25cm_90min_NEB_Sample3_PepHighCE2_V2_lowmass_400ng_Slot1-13_1_589.d	0	20210317_io25cm_90min_neb_sample3_pephighce2_v2_lowmass_400ng_slot1-13_1_589.49149.49149.4	QTOF_HCD	1.034	Reference	83257.6	4.77	700000		3	51551	sp|P08238|HS90B_HUMAN Heat shock protein HSP 90-beta OS=Homo sapiens GN=HSP90AB1 PE=1 SV=4	2340.3.7
P08238|HS90B_HUMAN Heat shock protein HSP 90-beta OS=Homo sapiens GN=HSP90AB1 PE=1 SV=4	P08238|HS90B	K.LGLGIDEDEVAAEEPNAAVPDEIPPLEGDEDASRMEEVD.-	686	724						176000	176000	565.62	s(DKO1_90min) r(3)	DKO1	DKO1-b3	DKO1 Sample3	90 min		90.93		4			6.1e-08	3.1e-06	400.1	42.5	1034.73	1034.72	4.76	0	4134.88	4134.86	90.99	3	35	11400	49157	90.93	90.02	91.56	ms2_search_3_col_0_byonic_s(dko1_90min) r(3)	D:\Data\20210316_NEB\Glycopeptides - 90min Gradient\byos_tmp\Byologics_90min.OvnEn\ms2_search_3_col_0_byonic_s(dko1_90min) r(3).byrslt	D:/Data/20210316_NEB/Glycopeptides - 90min Gradient/20210317_IO25cm_90min_NEB_Sample3_PepHighCE2_V2_lowmass_400ng_Slot1-13_1_589.d	0	20210317_io25cm_90min_neb_sample3_pephighce2_v2_lowmass_400ng_slot1-13_1_589.49157.49157.4	QTOF_HCD	1.033	Reference	83257.6	4.77	700000		3	51555	sp|P08238|HS90B_HUMAN Heat shock protein HSP 90-beta OS=Homo sapiens GN=HSP90AB1 PE=1 SV=4	2340.3.8
P08238|HS90B_HUMAN Heat shock protein HSP 90-beta OS=Homo sapiens GN=HSP90AB1 PE=1 SV=4	P08238|HS90B	K.LGLGIDEDEVAAEEPNAAVPDEIPPLEGDEDASRMEEVD.-	686	724						176000	176000	540.5	s(DKO1_90min) r(3)	DKO1	DKO1-b3	DKO1 Sample3	90 min		90.93		4			5.2e-08	2.6e-06	410.6	31.1	1034.73	1034.72	3.57	0	4134.87	4134.86	91.01	3	35	11400	49166	90.93	90.02	91.56	ms2_search_3_col_0_byonic_s(dko1_90min) r(3)	D:\Data\20210316_NEB\Glycopeptides - 90min Gradient\byos_tmp\Byologics_90min.OvnEn\ms2_search_3_col_0_byonic_s(dko1_90min) r(3).byrslt	D:/Data/20210316_NEB/Glycopeptides - 90min Gradient/20210317_IO25cm_90min_NEB_Sample3_PepHighCE2_V2_lowmass_400ng_Slot1-13_1_589.d	0	20210317_io25cm_90min_neb_sample3_pephighce2_v2_lowmass_400ng_slot1-13_1_589.49166.49166.4	QTOF_HCD	1.031	Reference	83257.6	4.77	700000		3	51560	sp|P08238|HS90B_HUMAN Heat shock protein HSP 90-beta OS=Homo sapiens GN=HSP90AB1 PE=1 SV=4	2340.3.9
P08238|HS90B_HUMAN Heat shock protein HSP 90-beta OS=Homo sapiens GN=HSP90AB1 PE=1 SV=4	P08238|HS90B	K.LGLGIDEDEVAAEEPNAAVPDEIPPLEGDEDASRMEEVD.-	686	724						338000	338000	582.54	s(HCT116_90min) r(1)	HCT116	HCT116-b1	HCT116 Sample1	90 min		90.76		4			7.5e-09	5.3e-07	477.7	30.8	1034.72	1034.72	0.73	0	4134.86	4134.86	90.72	4	35	19400	48811	90.76	90.02	91.99	ms2_search_4_col_0_byonic_s(hct116_90min) r(1)	D:\Data\20210316_NEB\Glycopeptides - 90min Gradient\byos_tmp\Byologics_90min.OvnEn\ms2_search_4_col_0_byonic_s(hct116_90min) r(1).byrslt	D:/Data/20210316_NEB/Glycopeptides - 90min Gradient/20210317_IO25cm_90min_NEB_Sample4_PepHighCE2_V2_lowmass_400ng_Slot1-14_1_592.d	0	20210317_io25cm_90min_neb_sample4_pephighce2_v2_lowmass_400ng_slot1-14_1_592.48811.48811.4	QTOF_HCD	1.031	NonReference	83257.6	4.77	1000000	0.22	1	69890	sp|P08238|HS90B_HUMAN Heat shock protein HSP 90-beta OS=Homo sapiens GN=HSP90AB1 PE=1 SV=4	2340.4.1
P08238|HS90B_HUMAN Heat shock protein HSP 90-beta OS=Homo sapiens GN=HSP90AB1 PE=1 SV=4	P08238|HS90B	K.LGLGIDEDEVAAEEPNAAVPDEIPPLEGDEDASRMEEVD.-	686	724						338000	338000	610.53	s(HCT116_90min) r(1)	HCT116	HCT116-b1	HCT116 Sample1	90 min		90.76		4			1.3e-08	8.8e-07	362.1	52.1	1034.72	1034.72	0.75	1	4134.86	4134.86	90.65	4	35	19400	48769	90.76	90.02	91.99	ms2_search_4_col_0_byonic_s(hct116_90min) r(1)	D:\Data\20210316_NEB\Glycopeptides - 90min Gradient\byos_tmp\Byologics_90min.OvnEn\ms2_search_4_col_0_byonic_s(hct116_90min) r(1).byrslt	D:/Data/20210316_NEB/Glycopeptides - 90min Gradient/20210317_IO25cm_90min_NEB_Sample4_PepHighCE2_V2_lowmass_400ng_Slot1-14_1_592.d	0	20210317_io25cm_90min_neb_sample4_pephighce2_v2_lowmass_400ng_slot1-14_1_592.48769.48769.4	QTOF_HCD	1.03	NonReference	83257.6	4.77	1000000		1	69868	sp|P08238|HS90B_HUMAN Heat shock protein HSP 90-beta OS=Homo sapiens GN=HSP90AB1 PE=1 SV=4	2340.4.2
P08238|HS90B_HUMAN Heat shock protein HSP 90-beta OS=Homo sapiens GN=HSP90AB1 PE=1 SV=4	P08238|HS90B	K.LGLGIDEDEVAAEEPNAAVPDEIPPLEGDEDASRMEEVD.-	686	724						338000	338000	601.98	s(HCT116_90min) r(1)	HCT116	HCT116-b1	HCT116 Sample1	90 min		90.76		4			7.5e-10	5.3e-08	413.1	41.3	1034.72	1034.72	2.57	0	4134.87	4134.86	90.67	4	35	19400	48778	90.76	90.02	91.99	ms2_search_4_col_0_byonic_s(hct116_90min) r(1)	D:\Data\20210316_NEB\Glycopeptides - 90min Gradient\byos_tmp\Byologics_90min.OvnEn\ms2_search_4_col_0_byonic_s(hct116_90min) r(1).byrslt	D:/Data/20210316_NEB/Glycopeptides - 90min Gradient/20210317_IO25cm_90min_NEB_Sample4_PepHighCE2_V2_lowmass_400ng_Slot1-14_1_592.d	0	20210317_io25cm_90min_neb_sample4_pephighce2_v2_lowmass_400ng_slot1-14_1_592.48778.48778.4	QTOF_HCD	1.029	NonReference	83257.6	4.77	1000000		1	69873	sp|P08238|HS90B_HUMAN Heat shock protein HSP 90-beta OS=Homo sapiens GN=HSP90AB1 PE=1 SV=4	2340.4.3
P08238|HS90B_HUMAN Heat shock protein HSP 90-beta OS=Homo sapiens GN=HSP90AB1 PE=1 SV=4	P08238|HS90B	K.LGLGIDEDEVAAEEPNAAVPDEIPPLEGDEDASRMEEVD.-	686	724						338000	338000	525.68	s(HCT116_90min) r(1)	HCT116	HCT116-b1	HCT116 Sample1	90 min		90.76		4			5.7e-06	0.0004	335.2	1.6	1034.72	1034.72	0.32	0	4134.86	4134.86	90.69	4	35	19400	48788	90.76	90.02	91.99	ms2_search_4_col_0_byonic_s(hct116_90min) r(1)	D:\Data\20210316_NEB\Glycopeptides - 90min Gradient\byos_tmp\Byologics_90min.OvnEn\ms2_search_4_col_0_byonic_s(hct116_90min) r(1).byrslt	D:/Data/20210316_NEB/Glycopeptides - 90min Gradient/20210317_IO25cm_90min_NEB_Sample4_PepHighCE2_V2_lowmass_400ng_Slot1-14_1_592.d	0	20210317_io25cm_90min_neb_sample4_pephighce2_v2_lowmass_400ng_slot1-14_1_592.48788.48788.4	QTOF_HCD	1.034	NonReference	83257.6	4.77	1000000		1	69877	sp|P08238|HS90B_HUMAN Heat shock protein HSP 90-beta OS=Homo sapiens GN=HSP90AB1 PE=1 SV=4	2340.4.4
P08238|HS90B_HUMAN Heat shock protein HSP 90-beta OS=Homo sapiens GN=HSP90AB1 PE=1 SV=4	P08238|HS90B	K.LGLGIDEDEVAAEEPNAAVPDEIPPLEGDEDASRMEEVD.-	686	724						338000	338000	548	s(HCT116_90min) r(1)	HCT116	HCT116-b1	HCT116 Sample1	90 min		90.76		4			5.5e-07	3.9e-05	368.9	12.6	1034.72	1034.72	2.44	0	4134.87	4134.86	90.7	4	35	19400	48800	90.76	90.02	91.99	ms2_search_4_col_0_byonic_s(hct116_90min) r(1)	D:\Data\20210316_NEB\Glycopeptides - 90min Gradient\byos_tmp\Byologics_90min.OvnEn\ms2_search_4_col_0_byonic_s(hct116_90min) r(1).byrslt	D:/Data/20210316_NEB/Glycopeptides - 90min Gradient/20210317_IO25cm_90min_NEB_Sample4_PepHighCE2_V2_lowmass_400ng_Slot1-14_1_592.d	0	20210317_io25cm_90min_neb_sample4_pephighce2_v2_lowmass_400ng_slot1-14_1_592.48800.48800.4	QTOF_HCD	1.031	NonReference	83257.6	4.77	1000000		1	69884	sp|P08238|HS90B_HUMAN Heat shock protein HSP 90-beta OS=Homo sapiens GN=HSP90AB1 PE=1 SV=4	2340.4.5
P08238|HS90B_HUMAN Heat shock protein HSP 90-beta OS=Homo sapiens GN=HSP90AB1 PE=1 SV=4	P08238|HS90B	K.LGLGIDEDEVAAEEPNAAVPDEIPPLEGDEDASRMEEVD.-	686	724						338000	338000	450.64	s(HCT116_90min) r(1)	HCT116	HCT116-b1	HCT116 Sample1	90 min		90.76		4			9.3e-06	0.00065	378.3	33	1034.72	1034.72	1.96	0	4134.87	4134.86	90.78	4	35	19400	48839	90.76	90.02	91.99	ms2_search_4_col_0_byonic_s(hct116_90min) r(1)	D:\Data\20210316_NEB\Glycopeptides - 90min Gradient\byos_tmp\Byologics_90min.OvnEn\ms2_search_4_col_0_byonic_s(hct116_90min) r(1).byrslt	D:/Data/20210316_NEB/Glycopeptides - 90min Gradient/20210317_IO25cm_90min_NEB_Sample4_PepHighCE2_V2_lowmass_400ng_Slot1-14_1_592.d	0	20210317_io25cm_90min_neb_sample4_pephighce2_v2_lowmass_400ng_slot1-14_1_592.48839.48839.4	QTOF_HCD	1.117	NonReference	83257.6	4.77	1000000		1	69896	sp|P08238|HS90B_HUMAN Heat shock protein HSP 90-beta OS=Homo sapiens GN=HSP90AB1 PE=1 SV=4	2340.4.6
P08238|HS90B_HUMAN Heat shock protein HSP 90-beta OS=Homo sapiens GN=HSP90AB1 PE=1 SV=4	P08238|HS90B	K.LGLGIDEDEVAAEEPNAAVPDEIPPLEGDEDASRMEEVD.-	686	724						348000	348000	527.19	s(HCT116_90min) r(2)	HCT116	HCT116-b2	HCT116 Sample2	90 min		90.76		4			1.8e-07	1.4e-05	403.6	0.3	1034.72	1034.72	2.13	0	4134.87	4134.86	90.62	5	35	19200	50179	90.76	89.83	92.65	ms2_search_5_col_0_byonic_s(hct116_90min) r(2)	D:\Data\20210316_NEB\Glycopeptides - 90min Gradient\byos_tmp\Byologics_90min.OvnEn\ms2_search_5_col_0_byonic_s(hct116_90min) r(2).byrslt	D:/Data/20210316_NEB/Glycopeptides - 90min Gradient/20210317_IO25cm_90min_NEB_Sample5_PepHighCE2_V2_lowmass_400ng_Slot1-15_1_598.d	0	20210317_io25cm_90min_neb_sample5_pephighce2_v2_lowmass_400ng_slot1-15_1_598.50179.50179.4	QTOF_HCD	1.033	NonReference	83257.6	4.77	1000000	0.24	2	89159	sp|P08238|HS90B_HUMAN Heat shock protein HSP 90-beta OS=Homo sapiens GN=HSP90AB1 PE=1 SV=4	2340.5.1
P08238|HS90B_HUMAN Heat shock protein HSP 90-beta OS=Homo sapiens GN=HSP90AB1 PE=1 SV=4	P08238|HS90B	K.LGLGIDEDEVAAEEPNAAVPDEIPPLEGDEDASRMEEVD.-	686	724						348000	348000	671.88	s(HCT116_90min) r(2)	HCT116	HCT116-b2	HCT116 Sample2	90 min		90.76		4			7.1e-11	5.8e-09	519.2	28	1034.72	1034.72	0.13	0	4134.86	4134.86	90.66	5	35	19200	50203	90.76	89.83	92.65	ms2_search_5_col_0_byonic_s(hct116_90min) r(2)	D:\Data\20210316_NEB\Glycopeptides - 90min Gradient\byos_tmp\Byologics_90min.OvnEn\ms2_search_5_col_0_byonic_s(hct116_90min) r(2).byrslt	D:/Data/20210316_NEB/Glycopeptides - 90min Gradient/20210317_IO25cm_90min_NEB_Sample5_PepHighCE2_V2_lowmass_400ng_Slot1-15_1_598.d	0	20210317_io25cm_90min_neb_sample5_pephighce2_v2_lowmass_400ng_slot1-15_1_598.50203.50203.4	QTOF_HCD	1.032	NonReference	83257.6	4.77	1000000		2	89168	sp|P08238|HS90B_HUMAN Heat shock protein HSP 90-beta OS=Homo sapiens GN=HSP90AB1 PE=1 SV=4	2340.5.2
P08238|HS90B_HUMAN Heat shock protein HSP 90-beta OS=Homo sapiens GN=HSP90AB1 PE=1 SV=4	P08238|HS90B	K.LGLGIDEDEVAAEEPNAAVPDEIPPLEGDEDASRMEEVD.-	686	724						348000	348000	552.12	s(HCT116_90min) r(2)	HCT116	HCT116-b2	HCT116 Sample2	90 min		90.76		4			4.7e-07	3.8e-05	469.3	19.9	1034.72	1034.72	-0.2	0	4134.86	4134.86	90.72	5	35	19200	50239	90.76	89.83	92.65	ms2_search_5_col_0_byonic_s(hct116_90min) r(2)	D:\Data\20210316_NEB\Glycopeptides - 90min Gradient\byos_tmp\Byologics_90min.OvnEn\ms2_search_5_col_0_byonic_s(hct116_90min) r(2).byrslt	D:/Data/20210316_NEB/Glycopeptides - 90min Gradient/20210317_IO25cm_90min_NEB_Sample5_PepHighCE2_V2_lowmass_400ng_Slot1-15_1_598.d	0	20210317_io25cm_90min_neb_sample5_pephighce2_v2_lowmass_400ng_slot1-15_1_598.50239.50239.4	QTOF_HCD	1.033	NonReference	83257.6	4.77	1000000		2	89176	sp|P08238|HS90B_HUMAN Heat shock protein HSP 90-beta OS=Homo sapiens GN=HSP90AB1 PE=1 SV=4	2340.5.3
P08238|HS90B_HUMAN Heat shock protein HSP 90-beta OS=Homo sapiens GN=HSP90AB1 PE=1 SV=4	P08238|HS90B	K.LGLGIDEDEVAAEEPNAAVPDEIPPLEGDEDASRMEEVD.-	686	724						136000	136000	610.48	s(HCT116_90min) r(3)	HCT116	HCT116-b3	HCT116 Sample3	90 min		90.66		4			3.5e-09	2.6e-07	435.5	26.8	1034.72	1034.72	-1.03	0	4134.85	4134.86	90.72	6	35	9490	48805	90.66	89.94	91.15	ms2_search_6_col_0_byonic_s(hct116_90min) r(3)	D:\Data\20210316_NEB\Glycopeptides - 90min Gradient\byos_tmp\Byologics_90min.OvnEn\ms2_search_6_col_0_byonic_s(hct116_90min) r(3).byrslt	D:/Data/20210316_NEB/Glycopeptides - 90min Gradient/20210317_IO25cm_90min_NEB_Sample6_PepHighCE2_V2_lowmass_400ng_Slot1-16_1_599.d	0	20210317_io25cm_90min_neb_sample6_pephighce2_v2_lowmass_400ng_slot1-16_1_599.48805.48805.4	QTOF_HCD	1.03	NonReference	83257.6	4.77	600000	0.2	3	108570	sp|P08238|HS90B_HUMAN Heat shock protein HSP 90-beta OS=Homo sapiens GN=HSP90AB1 PE=1 SV=4	2340.6.1
P08238|HS90B_HUMAN Heat shock protein HSP 90-beta OS=Homo sapiens GN=HSP90AB1 PE=1 SV=4	P08238|HS90B	K.LGLGIDEDEVAAEEPNAAVPDEIPPLEGDEDASRMEEVD.-	686	724						136000	136000	550.65	s(HCT116_90min) r(3)	HCT116	HCT116-b3	HCT116 Sample3	90 min		90.66		4			6.8e-07	5.1e-05	383.5	10.3	1034.72	1034.72	1.54	0	4134.87	4134.86	90.6	6	35	9490	48754	90.66	89.94	91.15	ms2_search_6_col_0_byonic_s(hct116_90min) r(3)	D:\Data\20210316_NEB\Glycopeptides - 90min Gradient\byos_tmp\Byologics_90min.OvnEn\ms2_search_6_col_0_byonic_s(hct116_90min) r(3).byrslt	D:/Data/20210316_NEB/Glycopeptides - 90min Gradient/20210317_IO25cm_90min_NEB_Sample6_PepHighCE2_V2_lowmass_400ng_Slot1-16_1_599.d	0	20210317_io25cm_90min_neb_sample6_pephighce2_v2_lowmass_400ng_slot1-16_1_599.48754.48754.4	QTOF_HCD	1.035	NonReference	83257.6	4.77	600000		3	108546	sp|P08238|HS90B_HUMAN Heat shock protein HSP 90-beta OS=Homo sapiens GN=HSP90AB1 PE=1 SV=4	2340.6.2
P08238|HS90B_HUMAN Heat shock protein HSP 90-beta OS=Homo sapiens GN=HSP90AB1 PE=1 SV=4	P08238|HS90B	K.LGLGIDEDEVAAEEPNAAVPDEIPPLEGDEDASRMEEVD.-	686	724						136000	136000	540.95	s(HCT116_90min) r(3)	HCT116	HCT116-b3	HCT116 Sample3	90 min		90.66		4			1.1e-07	8.4e-06	403.1	32.9	1034.72	1034.72	-2.18	0	4134.85	4134.86	90.62	6	35	9490	48764	90.66	89.94	91.15	ms2_search_6_col_0_byonic_s(hct116_90min) r(3)	D:\Data\20210316_NEB\Glycopeptides - 90min Gradient\byos_tmp\Byologics_90min.OvnEn\ms2_search_6_col_0_byonic_s(hct116_90min) r(3).byrslt	D:/Data/20210316_NEB/Glycopeptides - 90min Gradient/20210317_IO25cm_90min_NEB_Sample6_PepHighCE2_V2_lowmass_400ng_Slot1-16_1_599.d	0	20210317_io25cm_90min_neb_sample6_pephighce2_v2_lowmass_400ng_slot1-16_1_599.48764.48764.4	QTOF_HCD	1.029	NonReference	83257.6	4.77	600000		3	108550	sp|P08238|HS90B_HUMAN Heat shock protein HSP 90-beta OS=Homo sapiens GN=HSP90AB1 PE=1 SV=4	2340.6.3
P08238|HS90B_HUMAN Heat shock protein HSP 90-beta OS=Homo sapiens GN=HSP90AB1 PE=1 SV=4	P08238|HS90B	K.LGLGIDEDEVAAEEPNAAVPDEIPPLEGDEDASRMEEVD.-	686	724						136000	136000	603.24	s(HCT116_90min) r(3)	HCT116	HCT116-b3	HCT116 Sample3	90 min		90.66		4			2.1e-09	1.6e-07	450.2	31.6	1034.72	1034.72	1.22	0	4134.86	4134.86	90.64	6	35	9490	48773	90.66	89.94	91.15	ms2_search_6_col_0_byonic_s(hct116_90min) r(3)	D:\Data\20210316_NEB\Glycopeptides - 90min Gradient\byos_tmp\Byologics_90min.OvnEn\ms2_search_6_col_0_byonic_s(hct116_90min) r(3).byrslt	D:/Data/20210316_NEB/Glycopeptides - 90min Gradient/20210317_IO25cm_90min_NEB_Sample6_PepHighCE2_V2_lowmass_400ng_Slot1-16_1_599.d	0	20210317_io25cm_90min_neb_sample6_pephighce2_v2_lowmass_400ng_slot1-16_1_599.48773.48773.4	QTOF_HCD	1.034	NonReference	83257.6	4.77	600000		3	108553	sp|P08238|HS90B_HUMAN Heat shock protein HSP 90-beta OS=Homo sapiens GN=HSP90AB1 PE=1 SV=4	2340.6.4
P08238|HS90B_HUMAN Heat shock protein HSP 90-beta OS=Homo sapiens GN=HSP90AB1 PE=1 SV=4	P08238|HS90B	K.LGLGIDEDEVAAEEPNAAVPDEIPPLEGDEDASRMEEVD.-	686	724						136000	136000	538.03	s(HCT116_90min) r(3)	HCT116	HCT116-b3	HCT116 Sample3	90 min		90.66		4			7.2e-08	5.4e-06	430	32	1034.72	1034.72	-1.73	0	4134.85	4134.86	90.66	6	35	9490	48780	90.66	89.94	91.15	ms2_search_6_col_0_byonic_s(hct116_90min) r(3)	D:\Data\20210316_NEB\Glycopeptides - 90min Gradient\byos_tmp\Byologics_90min.OvnEn\ms2_search_6_col_0_byonic_s(hct116_90min) r(3).byrslt	D:/Data/20210316_NEB/Glycopeptides - 90min Gradient/20210317_IO25cm_90min_NEB_Sample6_PepHighCE2_V2_lowmass_400ng_Slot1-16_1_599.d	0	20210317_io25cm_90min_neb_sample6_pephighce2_v2_lowmass_400ng_slot1-16_1_599.48780.48780.4	QTOF_HCD	1.033	NonReference	83257.6	4.77	600000		3	108556	sp|P08238|HS90B_HUMAN Heat shock protein HSP 90-beta OS=Homo sapiens GN=HSP90AB1 PE=1 SV=4	2340.6.5
P08238|HS90B_HUMAN Heat shock protein HSP 90-beta OS=Homo sapiens GN=HSP90AB1 PE=1 SV=4	P08238|HS90B	K.LGLGIDEDEVAAEEPNAAVPDEIPPLEGDEDASRMEEVD.-	686	724						136000	136000	557.86	s(HCT116_90min) r(3)	HCT116	HCT116-b3	HCT116 Sample3	90 min		90.66		4			6.8e-07	5.1e-05	393	41.6	1034.72	1034.72	1.79	0	4134.87	4134.86	90.68	6	35	9490	48789	90.66	89.94	91.15	ms2_search_6_col_0_byonic_s(hct116_90min) r(3)	D:\Data\20210316_NEB\Glycopeptides - 90min Gradient\byos_tmp\Byologics_90min.OvnEn\ms2_search_6_col_0_byonic_s(hct116_90min) r(3).byrslt	D:/Data/20210316_NEB/Glycopeptides - 90min Gradient/20210317_IO25cm_90min_NEB_Sample6_PepHighCE2_V2_lowmass_400ng_Slot1-16_1_599.d	0	20210317_io25cm_90min_neb_sample6_pephighce2_v2_lowmass_400ng_slot1-16_1_599.48789.48789.4	QTOF_HCD	1.034	NonReference	83257.6	4.77	600000		3	108561	sp|P08238|HS90B_HUMAN Heat shock protein HSP 90-beta OS=Homo sapiens GN=HSP90AB1 PE=1 SV=4	2340.6.6
P08238|HS90B_HUMAN Heat shock protein HSP 90-beta OS=Homo sapiens GN=HSP90AB1 PE=1 SV=4	P08238|HS90B	K.LGLGIDEDEVAAEEPNAAVPDEIPPLEGDEDASRMEEVD.-	686	724						136000	136000	465.25	s(HCT116_90min) r(3)	HCT116	HCT116-b3	HCT116 Sample3	90 min		90.66		4			0.00023	0.017	281.7	4.1	1034.72	1034.72	1.87	0	4134.87	4134.86	90.74	6	35	9490	48813	90.66	89.94	91.15	ms2_search_6_col_0_byonic_s(hct116_90min) r(3)	D:\Data\20210316_NEB\Glycopeptides - 90min Gradient\byos_tmp\Byologics_90min.OvnEn\ms2_search_6_col_0_byonic_s(hct116_90min) r(3).byrslt	D:/Data/20210316_NEB/Glycopeptides - 90min Gradient/20210317_IO25cm_90min_NEB_Sample6_PepHighCE2_V2_lowmass_400ng_Slot1-16_1_599.d	0	20210317_io25cm_90min_neb_sample6_pephighce2_v2_lowmass_400ng_slot1-16_1_599.48813.48813.4	QTOF_HCD	1.03	NonReference	83257.6	4.77	600000		3	108575	sp|P08238|HS90B_HUMAN Heat shock protein HSP 90-beta OS=Homo sapiens GN=HSP90AB1 PE=1 SV=4	2340.6.7
P08238|HS90B_HUMAN Heat shock protein HSP 90-beta OS=Homo sapiens GN=HSP90AB1 PE=1 SV=4	P08238|HS90B	K.LGLGIDEDEVAAEEPnAAVPDEIPPLEGDEDASRMEEVD.-	686	724						18300	18300	624.55	s(DKO1_90min) r(1)	DKO1	DKO1-b1	DKO1 Sample1	90 min	N16(Deamidated/0.9840)	90.85	N	3	701	16	1.2e-12	5.5e-11	457.1	24.3	1379.63	1379.62	3.58	0	4135.86	4135.84	91.49	1	35	4950	47275	90.85	89.7	92.12	ms2_search_1_col_0_byonic_s(dko1_90min) r(1)	D:\Data\20210316_NEB\Glycopeptides - 90min Gradient\byos_tmp\Byologics_90min.OvnEn\ms2_search_1_col_0_byonic_s(dko1_90min) r(1).byrslt	D:/Data/20210316_NEB/Glycopeptides - 90min Gradient/20210317_IO25cm_90min_NEB_Sample1_PepHighCE2_V2_lowmass_400ng_Slot1-11_1_590.d	0	20210317_io25cm_90min_neb_sample1_pephighce2_v2_lowmass_400ng_slot1-11_1_590.47275.47275.3	QTOF_HCD	1.179	Reference	83257.6	4.77	200000	0.22	1	16056	sp|P08238|HS90B_HUMAN Heat shock protein HSP 90-beta OS=Homo sapiens GN=HSP90AB1 PE=1 SV=4	2341.1.1
P08238|HS90B_HUMAN Heat shock protein HSP 90-beta OS=Homo sapiens GN=HSP90AB1 PE=1 SV=4	P08238|HS90B	K.LGLGIDEDEVAAEEPnAAVPDEIPPLEGDEDASRMEEVD.-	686	724						18300	18300	741.36	s(DKO1_90min) r(1)	DKO1	DKO1-b1	DKO1 Sample1	90 min	N16(Deamidated/0.9840)	90.85	N	3	701	16	2.5e-13	1.2e-11	621.6	6.8	1379.63	1379.62	9.41	-1	4135.88	4135.84	90.97	1	35	4950	47064	90.85	89.7	92.12	ms2_search_1_col_0_byonic_s(dko1_90min) r(1)	D:\Data\20210316_NEB\Glycopeptides - 90min Gradient\byos_tmp\Byologics_90min.OvnEn\ms2_search_1_col_0_byonic_s(dko1_90min) r(1).byrslt	D:/Data/20210316_NEB/Glycopeptides - 90min Gradient/20210317_IO25cm_90min_NEB_Sample1_PepHighCE2_V2_lowmass_400ng_Slot1-11_1_590.d	0	20210317_io25cm_90min_neb_sample1_pephighce2_v2_lowmass_400ng_slot1-11_1_590.47064.47064.3	QTOF_HCD	1.174	Reference	83257.6	4.77	200000		1	15963	sp|P08238|HS90B_HUMAN Heat shock protein HSP 90-beta OS=Homo sapiens GN=HSP90AB1 PE=1 SV=4	2341.1.2
P08238|HS90B_HUMAN Heat shock protein HSP 90-beta OS=Homo sapiens GN=HSP90AB1 PE=1 SV=4	P08238|HS90B	K.LGLGIDEDEVAAEEPnAAVPDEIPPLEGDEDASRMEEVD.-	686	724						18300	18300	670.5	s(DKO1_90min) r(1)	DKO1	DKO1-b1	DKO1 Sample1	90 min	N16(Deamidated/0.9840)	90.85	N	3	701	16	2.5e-13	1.2e-11	521.8	10	1379.63	1379.62	5.68	0	4135.87	4135.84	91.57	1	35	4950	47302	90.85	89.7	92.12	ms2_search_1_col_0_byonic_s(dko1_90min) r(1)	D:\Data\20210316_NEB\Glycopeptides - 90min Gradient\byos_tmp\Byologics_90min.OvnEn\ms2_search_1_col_0_byonic_s(dko1_90min) r(1).byrslt	D:/Data/20210316_NEB/Glycopeptides - 90min Gradient/20210317_IO25cm_90min_NEB_Sample1_PepHighCE2_V2_lowmass_400ng_Slot1-11_1_590.d	0	20210317_io25cm_90min_neb_sample1_pephighce2_v2_lowmass_400ng_slot1-11_1_590.47302.47302.3	QTOF_HCD	1.176	Reference	83257.6	4.77	200000		1	16068	sp|P08238|HS90B_HUMAN Heat shock protein HSP 90-beta OS=Homo sapiens GN=HSP90AB1 PE=1 SV=4	2341.1.3
P08238|HS90B_HUMAN Heat shock protein HSP 90-beta OS=Homo sapiens GN=HSP90AB1 PE=1 SV=4	P08238|HS90B	K.LGLGIDEDEVAAEEPnAAVPDEIPPLEGDEDASRMEEVD.-	686	724						30500	30500	627.93	s(DKO1_90min) r(2)	DKO1	DKO1-b2	DKO1 Sample2	90 min	N16(Deamidated/0.9840)	92.44	N	3	701	16	1.7e-11	1.1e-09	456.9	9.2	1379.63	1379.62	5.87	0	4135.87	4135.84	91.7	2	35	1880	46360	92.44	89.81	92.81	ms2_search_2_col_0_byonic_s(dko1_90min) r(2)	D:\Data\20210316_NEB\Glycopeptides - 90min Gradient\byos_tmp\Byologics_90min.OvnEn\ms2_search_2_col_0_byonic_s(dko1_90min) r(2).byrslt	D:/Data/20210316_NEB/Glycopeptides - 90min Gradient/20210317_IO25cm_90min_NEB_Sample2_PepHighCE2_V2_lowmass_400ng_Slot1-12_1_588.d	0	20210317_io25cm_90min_neb_sample2_pephighce2_v2_lowmass_400ng_slot1-12_1_588.46360.46360.3	QTOF_HCD	1.177	Reference	83257.6	4.77	300000	0.21	2	33270	sp|P08238|HS90B_HUMAN Heat shock protein HSP 90-beta OS=Homo sapiens GN=HSP90AB1 PE=1 SV=4	2341.2.1
P08238|HS90B_HUMAN Heat shock protein HSP 90-beta OS=Homo sapiens GN=HSP90AB1 PE=1 SV=4	P08238|HS90B	K.LGLGIDEDEVAAEEPnAAVPDEIPPLEGDEDASRMEEVD.-	686	724						30500	30500	449.24	s(DKO1_90min) r(2)	DKO1	DKO1-b2	DKO1 Sample2	90 min	N16(Deamidated/0.9840)	92.44	N	3	701	16	2.2e-07	1.4e-05	384.5	14	1379.63	1379.62	8.15	0	4135.88	4135.84	91.52	2	35	1880	46291	92.44	89.81	92.81	ms2_search_2_col_0_byonic_s(dko1_90min) r(2)	D:\Data\20210316_NEB\Glycopeptides - 90min Gradient\byos_tmp\Byologics_90min.OvnEn\ms2_search_2_col_0_byonic_s(dko1_90min) r(2).byrslt	D:/Data/20210316_NEB/Glycopeptides - 90min Gradient/20210317_IO25cm_90min_NEB_Sample2_PepHighCE2_V2_lowmass_400ng_Slot1-12_1_588.d	0	20210317_io25cm_90min_neb_sample2_pephighce2_v2_lowmass_400ng_slot1-12_1_588.46291.46291.3	QTOF_HCD	1.182	Reference	83257.6	4.77	300000		2	33245	sp|P08238|HS90B_HUMAN Heat shock protein HSP 90-beta OS=Homo sapiens GN=HSP90AB1 PE=1 SV=4	2341.2.2
P08238|HS90B_HUMAN Heat shock protein HSP 90-beta OS=Homo sapiens GN=HSP90AB1 PE=1 SV=4	P08238|HS90B	K.LGLGIDEDEVAAEEPnAAVPDEIPPLEGDEDASRMEEVD.-	686	724						30500	30500	540.84	s(DKO1_90min) r(2)	DKO1	DKO1-b2	DKO1 Sample2	90 min	N16(Deamidated/0.9840)	92.44	N	3	701	16	1.3e-07	8.4e-06	411.9	15.9	1379.65	1379.62	21.99	-1	4135.93	4135.84	91.56	2	35	1880	46309	92.44	89.81	92.81	ms2_search_2_col_0_byonic_s(dko1_90min) r(2)	D:\Data\20210316_NEB\Glycopeptides - 90min Gradient\byos_tmp\Byologics_90min.OvnEn\ms2_search_2_col_0_byonic_s(dko1_90min) r(2).byrslt	D:/Data/20210316_NEB/Glycopeptides - 90min Gradient/20210317_IO25cm_90min_NEB_Sample2_PepHighCE2_V2_lowmass_400ng_Slot1-12_1_588.d	0	20210317_io25cm_90min_neb_sample2_pephighce2_v2_lowmass_400ng_slot1-12_1_588.46309.46309.3	QTOF_HCD	1.178	Reference	83257.6	4.77	300000		2	33249	sp|P08238|HS90B_HUMAN Heat shock protein HSP 90-beta OS=Homo sapiens GN=HSP90AB1 PE=1 SV=4	2341.2.3
P08238|HS90B_HUMAN Heat shock protein HSP 90-beta OS=Homo sapiens GN=HSP90AB1 PE=1 SV=4	P08238|HS90B	K.LGLGIDEDEVAAEEPnAAVPDEIPPLEGDEDASRMEEVD.-	686	724						30500	30500	621.87	s(DKO1_90min) r(2)	DKO1	DKO1-b2	DKO1 Sample2	90 min	N16(Deamidated/0.9840)	92.44	N	3	701	16	6.8e-11	4.5e-09	496.4	47	1379.63	1379.62	6.33	0	4135.87	4135.84	91.58	2	35	1880	46317	92.44	89.81	92.81	ms2_search_2_col_0_byonic_s(dko1_90min) r(2)	D:\Data\20210316_NEB\Glycopeptides - 90min Gradient\byos_tmp\Byologics_90min.OvnEn\ms2_search_2_col_0_byonic_s(dko1_90min) r(2).byrslt	D:/Data/20210316_NEB/Glycopeptides - 90min Gradient/20210317_IO25cm_90min_NEB_Sample2_PepHighCE2_V2_lowmass_400ng_Slot1-12_1_588.d	0	20210317_io25cm_90min_neb_sample2_pephighce2_v2_lowmass_400ng_slot1-12_1_588.46317.46317.3	QTOF_HCD	1.183	Reference	83257.6	4.77	300000		2	33251	sp|P08238|HS90B_HUMAN Heat shock protein HSP 90-beta OS=Homo sapiens GN=HSP90AB1 PE=1 SV=4	2341.2.4
P08238|HS90B_HUMAN Heat shock protein HSP 90-beta OS=Homo sapiens GN=HSP90AB1 PE=1 SV=4	P08238|HS90B	K.LGLGIDEDEVAAEEPnAAVPDEIPPLEGDEDASRMEEVD.-	686	724						30500	30500	504.81	s(DKO1_90min) r(2)	DKO1	DKO1-b2	DKO1 Sample2	90 min	N16(Deamidated/0.9840)	92.44	N	3	701	16	1.2e-08	7.8e-07	383.6	2.7	1379.63	1379.62	4	-1	4135.86	4135.84	92.4	2	35	1880	46670	92.44	89.81	92.81	ms2_search_2_col_0_byonic_s(dko1_90min) r(2)	D:\Data\20210316_NEB\Glycopeptides - 90min Gradient\byos_tmp\Byologics_90min.OvnEn\ms2_search_2_col_0_byonic_s(dko1_90min) r(2).byrslt	D:/Data/20210316_NEB/Glycopeptides - 90min Gradient/20210317_IO25cm_90min_NEB_Sample2_PepHighCE2_V2_lowmass_400ng_Slot1-12_1_588.d	0	20210317_io25cm_90min_neb_sample2_pephighce2_v2_lowmass_400ng_slot1-12_1_588.46670.46670.3	QTOF_HCD	1.186	Reference	83257.6	4.77	300000		2	33399	sp|P08238|HS90B_HUMAN Heat shock protein HSP 90-beta OS=Homo sapiens GN=HSP90AB1 PE=1 SV=4	2341.2.5
P08238|HS90B_HUMAN Heat shock protein HSP 90-beta OS=Homo sapiens GN=HSP90AB1 PE=1 SV=4	P08238|HS90B	K.LGLGIDEDEVAAEEPnAAVPDEIPPLEGDEDASRMEEVD.-	686	724						30500	30500	462.35	s(DKO1_90min) r(2)	DKO1	DKO1-b2	DKO1 Sample2	90 min	N16(Deamidated/0.9840)	92.44	N	3	701	16	4.1e-07	2.7e-05	330.1	67.8	1379.63	1379.62	3.46	0	4135.86	4135.84	92.46	2	35	1880	46695	92.44	89.81	92.81	ms2_search_2_col_0_byonic_s(dko1_90min) r(2)	D:\Data\20210316_NEB\Glycopeptides - 90min Gradient\byos_tmp\Byologics_90min.OvnEn\ms2_search_2_col_0_byonic_s(dko1_90min) r(2).byrslt	D:/Data/20210316_NEB/Glycopeptides - 90min Gradient/20210317_IO25cm_90min_NEB_Sample2_PepHighCE2_V2_lowmass_400ng_Slot1-12_1_588.d	0	20210317_io25cm_90min_neb_sample2_pephighce2_v2_lowmass_400ng_slot1-12_1_588.46695.46695.3	QTOF_HCD	1.185	Reference	83257.6	4.77	300000		2	33411	sp|P08238|HS90B_HUMAN Heat shock protein HSP 90-beta OS=Homo sapiens GN=HSP90AB1 PE=1 SV=4	2341.2.6
P08238|HS90B_HUMAN Heat shock protein HSP 90-beta OS=Homo sapiens GN=HSP90AB1 PE=1 SV=4	P08238|HS90B	K.LGLGIDEDEVAAEEPnAAVPDEIPPLEGDEDASRMEEVD.-	686	724						16500	16500	468.68	s(DKO1_90min) r(3)	DKO1	DKO1-b3	DKO1 Sample3	90 min	N16(Deamidated/0.9840)	92.4	N	3	701	16	5.4e-07	2.7e-05	332.5	18	1379.63	1379.62	4.25	0	4135.86	4135.84	92.39	3	35	2170	49819	92.4	92.2	92.71	ms2_search_3_col_0_byonic_s(dko1_90min) r(3)	D:\Data\20210316_NEB\Glycopeptides - 90min Gradient\byos_tmp\Byologics_90min.OvnEn\ms2_search_3_col_0_byonic_s(dko1_90min) r(3).byrslt	D:/Data/20210316_NEB/Glycopeptides - 90min Gradient/20210317_IO25cm_90min_NEB_Sample3_PepHighCE2_V2_lowmass_400ng_Slot1-13_1_589.d	1	20210317_io25cm_90min_neb_sample3_pephighce2_v2_lowmass_400ng_slot1-13_1_589.49819.49819.3	QTOF_HCD	1.189	Reference	83257.6	4.77	200000	0.26	3	51830	sp|P08238|HS90B_HUMAN Heat shock protein HSP 90-beta OS=Homo sapiens GN=HSP90AB1 PE=1 SV=4	2341.3
P08238|HS90B_HUMAN Heat shock protein HSP 90-beta OS=Homo sapiens GN=HSP90AB1 PE=1 SV=4	P08238|HS90B	K.LGLGIDEDEVAAEEPnAAVPDEIPPLEGDEDASRMEEVD.-	686	724						77000	77000	97.19	s(HCT116_90min) r(1)	HCT116	HCT116-b1	HCT116 Sample1	90 min	N16(Deamidated/0.9840)	90.71	N	3	701	16	0.044	0.77	88.2	18.4	1379.63	1379.62	3.73	-1	4135.86	4135.84	91.73	4	35	3800	49289	90.71	89.67	92.91	ms2_search_4_col_0_byonic_s(hct116_90min) r(1)	D:\Data\20210316_NEB\Glycopeptides - 90min Gradient\byos_tmp\Byologics_90min.OvnEn\ms2_search_4_col_0_byonic_s(hct116_90min) r(1).byrslt	D:/Data/20210316_NEB/Glycopeptides - 90min Gradient/20210317_IO25cm_90min_NEB_Sample4_PepHighCE2_V2_lowmass_400ng_Slot1-14_1_592.d	0	20210317_io25cm_90min_neb_sample4_pephighce2_v2_lowmass_400ng_slot1-14_1_592.49289.49289.3	QTOF_HCD	1.178	NonReference	83257.6	4.77	900000	0.23	1	70080	sp|P08238|HS90B_HUMAN Heat shock protein HSP 90-beta OS=Homo sapiens GN=HSP90AB1 PE=1 SV=4	2341.4.1
P08238|HS90B_HUMAN Heat shock protein HSP 90-beta OS=Homo sapiens GN=HSP90AB1 PE=1 SV=4	P08238|HS90B	K.LGLGIDEDEVAAEEPnAAVPDEIPPLEGDEDASRMEEVD.-	686	724						77000	77000	652.41	s(HCT116_90min) r(1)	HCT116	HCT116-b1	HCT116 Sample1	90 min	N16(Deamidated/0.9840)	90.71	N	3	701	16	1.1e-10	7.8e-09	495.8	0.8	1379.63	1379.62	6.43	-1	4135.87	4135.84	90.63	4	35	3800	48754	90.71	89.67	92.91	ms2_search_4_col_0_byonic_s(hct116_90min) r(1)	D:\Data\20210316_NEB\Glycopeptides - 90min Gradient\byos_tmp\Byologics_90min.OvnEn\ms2_search_4_col_0_byonic_s(hct116_90min) r(1).byrslt	D:/Data/20210316_NEB/Glycopeptides - 90min Gradient/20210317_IO25cm_90min_NEB_Sample4_PepHighCE2_V2_lowmass_400ng_Slot1-14_1_592.d	0	20210317_io25cm_90min_neb_sample4_pephighce2_v2_lowmass_400ng_slot1-14_1_592.48754.48754.3	QTOF_HCD	1.244	NonReference	83257.6	4.77	900000		1	69860	sp|P08238|HS90B_HUMAN Heat shock protein HSP 90-beta OS=Homo sapiens GN=HSP90AB1 PE=1 SV=4	2341.4.2
P08238|HS90B_HUMAN Heat shock protein HSP 90-beta OS=Homo sapiens GN=HSP90AB1 PE=1 SV=4	P08238|HS90B	K.LGLGIDEDEVAAEEPnAAVPDEIPPLEGDEDASRMEEVD.-	686	724						77000	77000	570.41	s(HCT116_90min) r(1)	HCT116	HCT116-b1	HCT116 Sample1	90 min	N16(Deamidated/0.9840)	90.71	N	3	701	16	1.2e-07	8.6e-06	544.8	21.1	1379.63	1379.62	6.43	-1	4135.87	4135.84	91	4	35	3800	48942	90.71	89.67	92.91	ms2_search_4_col_0_byonic_s(hct116_90min) r(1)	D:\Data\20210316_NEB\Glycopeptides - 90min Gradient\byos_tmp\Byologics_90min.OvnEn\ms2_search_4_col_0_byonic_s(hct116_90min) r(1).byrslt	D:/Data/20210316_NEB/Glycopeptides - 90min Gradient/20210317_IO25cm_90min_NEB_Sample4_PepHighCE2_V2_lowmass_400ng_Slot1-14_1_592.d	0	20210317_io25cm_90min_neb_sample4_pephighce2_v2_lowmass_400ng_slot1-14_1_592.48942.48942.3	QTOF_HCD	1.192	NonReference	83257.6	4.77	900000		1	69942	sp|P08238|HS90B_HUMAN Heat shock protein HSP 90-beta OS=Homo sapiens GN=HSP90AB1 PE=1 SV=4	2341.4.3
P08238|HS90B_HUMAN Heat shock protein HSP 90-beta OS=Homo sapiens GN=HSP90AB1 PE=1 SV=4	P08238|HS90B	K.LGLGIDEDEVAAEEPnAAVPDEIPPLEGDEDASRMEEVD.-	686	724						77000	77000	670.92	s(HCT116_90min) r(1)	HCT116	HCT116-b1	HCT116 Sample1	90 min	N16(Deamidated/0.9840)	90.71	N	3	701	16	4.2e-12	3e-10	516.7	10.4	1379.62	1379.62	1.61	0	4135.85	4135.84	91.39	4	35	3800	49114	90.71	89.67	92.91	ms2_search_4_col_0_byonic_s(hct116_90min) r(1)	D:\Data\20210316_NEB\Glycopeptides - 90min Gradient\byos_tmp\Byologics_90min.OvnEn\ms2_search_4_col_0_byonic_s(hct116_90min) r(1).byrslt	D:/Data/20210316_NEB/Glycopeptides - 90min Gradient/20210317_IO25cm_90min_NEB_Sample4_PepHighCE2_V2_lowmass_400ng_Slot1-14_1_592.d	0	20210317_io25cm_90min_neb_sample4_pephighce2_v2_lowmass_400ng_slot1-14_1_592.49114.49114.3	QTOF_HCD	1.179	NonReference	83257.6	4.77	900000		1	70003	sp|P08238|HS90B_HUMAN Heat shock protein HSP 90-beta OS=Homo sapiens GN=HSP90AB1 PE=1 SV=4	2341.4.4
P08238|HS90B_HUMAN Heat shock protein HSP 90-beta OS=Homo sapiens GN=HSP90AB1 PE=1 SV=4	P08238|HS90B	K.LGLGIDEDEVAAEEPnAAVPDEIPPLEGDEDASRMEEVD.-	686	724						77000	77000	712.63	s(HCT116_90min) r(1)	HCT116	HCT116-b1	HCT116 Sample1	90 min	N16(Deamidated/0.9840)	90.71	N	3	701	16	4.2e-13	3e-11	557.9	15.4	1379.62	1379.62	2.15	0	4135.85	4135.84	91.41	4	35	3800	49123	90.71	89.67	92.91	ms2_search_4_col_0_byonic_s(hct116_90min) r(1)	D:\Data\20210316_NEB\Glycopeptides - 90min Gradient\byos_tmp\Byologics_90min.OvnEn\ms2_search_4_col_0_byonic_s(hct116_90min) r(1).byrslt	D:/Data/20210316_NEB/Glycopeptides - 90min Gradient/20210317_IO25cm_90min_NEB_Sample4_PepHighCE2_V2_lowmass_400ng_Slot1-14_1_592.d	0	20210317_io25cm_90min_neb_sample4_pephighce2_v2_lowmass_400ng_slot1-14_1_592.49123.49123.3	QTOF_HCD	1.182	NonReference	83257.6	4.77	900000		1	70005	sp|P08238|HS90B_HUMAN Heat shock protein HSP 90-beta OS=Homo sapiens GN=HSP90AB1 PE=1 SV=4	2341.4.5
P08238|HS90B_HUMAN Heat shock protein HSP 90-beta OS=Homo sapiens GN=HSP90AB1 PE=1 SV=4	P08238|HS90B	K.LGLGIDEDEVAAEEPnAAVPDEIPPLEGDEDASRMEEVD.-	686	724						77000	77000	696.8	s(HCT116_90min) r(1)	HCT116	HCT116-b1	HCT116 Sample1	90 min	N16(Deamidated/0.9840)	90.71	N	3	701	16	9.5e-12	6.6e-10	579.3	4.1	1379.63	1379.62	4.35	0	4135.86	4135.84	91.54	4	35	3800	49193	90.71	89.67	92.91	ms2_search_4_col_0_byonic_s(hct116_90min) r(1)	D:\Data\20210316_NEB\Glycopeptides - 90min Gradient\byos_tmp\Byologics_90min.OvnEn\ms2_search_4_col_0_byonic_s(hct116_90min) r(1).byrslt	D:/Data/20210316_NEB/Glycopeptides - 90min Gradient/20210317_IO25cm_90min_NEB_Sample4_PepHighCE2_V2_lowmass_400ng_Slot1-14_1_592.d	0	20210317_io25cm_90min_neb_sample4_pephighce2_v2_lowmass_400ng_slot1-14_1_592.49193.49193.3	QTOF_HCD	1.177	NonReference	83257.6	4.77	900000		1	70038	sp|P08238|HS90B_HUMAN Heat shock protein HSP 90-beta OS=Homo sapiens GN=HSP90AB1 PE=1 SV=4	2341.4.6
P08238|HS90B_HUMAN Heat shock protein HSP 90-beta OS=Homo sapiens GN=HSP90AB1 PE=1 SV=4	P08238|HS90B	K.LGLGIDEDEVAAEEPnAAVPDEIPPLEGDEDASRMEEVD.-	686	724						77000	77000	614.75	s(HCT116_90min) r(1)	HCT116	HCT116-b1	HCT116 Sample1	90 min	N16(Deamidated/0.9840)	90.71	N	3	701	16	4.2e-11	3e-09	611.4	55.9	1379.62	1379.62	1.6	0	4135.85	4135.84	92.18	4	35	3800	49497	90.71	89.67	92.91	ms2_search_4_col_0_byonic_s(hct116_90min) r(1)	D:\Data\20210316_NEB\Glycopeptides - 90min Gradient\byos_tmp\Byologics_90min.OvnEn\ms2_search_4_col_0_byonic_s(hct116_90min) r(1).byrslt	D:/Data/20210316_NEB/Glycopeptides - 90min Gradient/20210317_IO25cm_90min_NEB_Sample4_PepHighCE2_V2_lowmass_400ng_Slot1-14_1_592.d	0	20210317_io25cm_90min_neb_sample4_pephighce2_v2_lowmass_400ng_slot1-14_1_592.49497.49497.3	QTOF_HCD	1.184	NonReference	83257.6	4.77	900000		1	70150	sp|P08238|HS90B_HUMAN Heat shock protein HSP 90-beta OS=Homo sapiens GN=HSP90AB1 PE=1 SV=4	2341.4.7
P08238|HS90B_HUMAN Heat shock protein HSP 90-beta OS=Homo sapiens GN=HSP90AB1 PE=1 SV=4	P08238|HS90B	K.LGLGIDEDEVAAEEPnAAVPDEIPPLEGDEDASRMEEVD.-	686	724						77000	77000	655.25	s(HCT116_90min) r(1)	HCT116	HCT116-b1	HCT116 Sample1	90 min	N16(Deamidated/0.9840)	90.71	N	3	701	16	4.2e-12	3e-10	517.1	61.1	1379.62	1379.62	1.05	0	4135.85	4135.84	92.2	4	35	3800	49505	90.71	89.67	92.91	ms2_search_4_col_0_byonic_s(hct116_90min) r(1)	D:\Data\20210316_NEB\Glycopeptides - 90min Gradient\byos_tmp\Byologics_90min.OvnEn\ms2_search_4_col_0_byonic_s(hct116_90min) r(1).byrslt	D:/Data/20210316_NEB/Glycopeptides - 90min Gradient/20210317_IO25cm_90min_NEB_Sample4_PepHighCE2_V2_lowmass_400ng_Slot1-14_1_592.d	0	20210317_io25cm_90min_neb_sample4_pephighce2_v2_lowmass_400ng_slot1-14_1_592.49505.49505.3	QTOF_HCD	1.182	NonReference	83257.6	4.77	900000		1	70154	sp|P08238|HS90B_HUMAN Heat shock protein HSP 90-beta OS=Homo sapiens GN=HSP90AB1 PE=1 SV=4	2341.4.8
P08238|HS90B_HUMAN Heat shock protein HSP 90-beta OS=Homo sapiens GN=HSP90AB1 PE=1 SV=4	P08238|HS90B	K.LGLGIDEDEVAAEEPnAAVPDEIPPLEGDEDASRMEEVD.-	686	724						77000	77000	635.15	s(HCT116_90min) r(1)	HCT116	HCT116-b1	HCT116 Sample1	90 min	N16(Deamidated/0.9840)	90.71	N	3	701	16	4.2e-11	3e-09	503.1	26.8	1379.62	1379.62	2.14	0	4135.85	4135.84	92.22	4	35	3800	49515	90.71	89.67	92.91	ms2_search_4_col_0_byonic_s(hct116_90min) r(1)	D:\Data\20210316_NEB\Glycopeptides - 90min Gradient\byos_tmp\Byologics_90min.OvnEn\ms2_search_4_col_0_byonic_s(hct116_90min) r(1).byrslt	D:/Data/20210316_NEB/Glycopeptides - 90min Gradient/20210317_IO25cm_90min_NEB_Sample4_PepHighCE2_V2_lowmass_400ng_Slot1-14_1_592.d	0	20210317_io25cm_90min_neb_sample4_pephighce2_v2_lowmass_400ng_slot1-14_1_592.49515.49515.3	QTOF_HCD	1.179	NonReference	83257.6	4.77	900000		1	70159	sp|P08238|HS90B_HUMAN Heat shock protein HSP 90-beta OS=Homo sapiens GN=HSP90AB1 PE=1 SV=4	2341.4.9
P08238|HS90B_HUMAN Heat shock protein HSP 90-beta OS=Homo sapiens GN=HSP90AB1 PE=1 SV=4	P08238|HS90B	K.LGLGIDEDEVAAEEPnAAVPDEIPPLEGDEDASRMEEVD.-	686	724						77000	77000	671.71	s(HCT116_90min) r(1)	HCT116	HCT116-b1	HCT116 Sample1	90 min	N16(Deamidated/0.9840)	90.71	N	3	701	16	4.2e-12	3e-10	509.2	24.6	1379.62	1379.62	1.92	0	4135.85	4135.84	92.24	4	35	3800	49523	90.71	89.67	92.91	ms2_search_4_col_0_byonic_s(hct116_90min) r(1)	D:\Data\20210316_NEB\Glycopeptides - 90min Gradient\byos_tmp\Byologics_90min.OvnEn\ms2_search_4_col_0_byonic_s(hct116_90min) r(1).byrslt	D:/Data/20210316_NEB/Glycopeptides - 90min Gradient/20210317_IO25cm_90min_NEB_Sample4_PepHighCE2_V2_lowmass_400ng_Slot1-14_1_592.d	0	20210317_io25cm_90min_neb_sample4_pephighce2_v2_lowmass_400ng_slot1-14_1_592.49523.49523.3	QTOF_HCD	1.186	NonReference	83257.6	4.77	900000		1	70163	sp|P08238|HS90B_HUMAN Heat shock protein HSP 90-beta OS=Homo sapiens GN=HSP90AB1 PE=1 SV=4	2341.4.10
P08238|HS90B_HUMAN Heat shock protein HSP 90-beta OS=Homo sapiens GN=HSP90AB1 PE=1 SV=4	P08238|HS90B	K.LGLGIDEDEVAAEEPnAAVPDEIPPLEGDEDASRMEEVD.-	686	724						114000	114000	464.55	s(HCT116_90min) r(2)	HCT116	HCT116-b2	HCT116 Sample2	90 min	N16(Deamidated/0.9840)	92.15	N	3	701	16	2.7e-05	0.0022	349.2	11	1379.63	1379.62	3.42	0	4135.86	4135.84	91.56	5	35	5750	50631	92.15	89.77	92.89	ms2_search_5_col_0_byonic_s(hct116_90min) r(2)	D:\Data\20210316_NEB\Glycopeptides - 90min Gradient\byos_tmp\Byologics_90min.OvnEn\ms2_search_5_col_0_byonic_s(hct116_90min) r(2).byrslt	D:/Data/20210316_NEB/Glycopeptides - 90min Gradient/20210317_IO25cm_90min_NEB_Sample5_PepHighCE2_V2_lowmass_400ng_Slot1-15_1_598.d	0	20210317_io25cm_90min_neb_sample5_pephighce2_v2_lowmass_400ng_slot1-15_1_598.50631.50631.3	QTOF_HCD	1.229	NonReference	83257.6	4.77	1000000	0.23	2	89339	sp|P08238|HS90B_HUMAN Heat shock protein HSP 90-beta OS=Homo sapiens GN=HSP90AB1 PE=1 SV=4	2341.5.1
P08238|HS90B_HUMAN Heat shock protein HSP 90-beta OS=Homo sapiens GN=HSP90AB1 PE=1 SV=4	P08238|HS90B	K.LGLGIDEDEVAAEEPnAAVPDEIPPLEGDEDASRMEEVD.-	686	724						114000	114000	727.14	s(HCT116_90min) r(2)	HCT116	HCT116-b2	HCT116 Sample2	90 min	N16(Deamidated/0.9840)	92.15	N	3	701	16	7.8e-12	6.3e-10	595.1	4.8	1379.63	1379.62	6.35	-1	4135.87	4135.84	90.66	5	35	5750	50196	92.15	89.77	92.89	ms2_search_5_col_0_byonic_s(hct116_90min) r(2)	D:\Data\20210316_NEB\Glycopeptides - 90min Gradient\byos_tmp\Byologics_90min.OvnEn\ms2_search_5_col_0_byonic_s(hct116_90min) r(2).byrslt	D:/Data/20210316_NEB/Glycopeptides - 90min Gradient/20210317_IO25cm_90min_NEB_Sample5_PepHighCE2_V2_lowmass_400ng_Slot1-15_1_598.d	0	20210317_io25cm_90min_neb_sample5_pephighce2_v2_lowmass_400ng_slot1-15_1_598.50196.50196.3	QTOF_HCD	1.217	NonReference	83257.6	4.77	1000000		2	89165	sp|P08238|HS90B_HUMAN Heat shock protein HSP 90-beta OS=Homo sapiens GN=HSP90AB1 PE=1 SV=4	2341.5.2
P08238|HS90B_HUMAN Heat shock protein HSP 90-beta OS=Homo sapiens GN=HSP90AB1 PE=1 SV=4	P08238|HS90B	K.LGLGIDEDEVAAEEPnAAVPDEIPPLEGDEDASRMEEVD.-	686	724						114000	114000	686.58	s(HCT116_90min) r(2)	HCT116	HCT116-b2	HCT116 Sample2	90 min	N16(Deamidated/0.9840)	92.15	N	3	701	16	3.5e-12	2.8e-10	553.3	11.5	1379.62	1379.62	1.44	0	4135.85	4135.84	91.35	5	35	5750	50525	92.15	89.77	92.89	ms2_search_5_col_0_byonic_s(hct116_90min) r(2)	D:\Data\20210316_NEB\Glycopeptides - 90min Gradient\byos_tmp\Byologics_90min.OvnEn\ms2_search_5_col_0_byonic_s(hct116_90min) r(2).byrslt	D:/Data/20210316_NEB/Glycopeptides - 90min Gradient/20210317_IO25cm_90min_NEB_Sample5_PepHighCE2_V2_lowmass_400ng_Slot1-15_1_598.d	0	20210317_io25cm_90min_neb_sample5_pephighce2_v2_lowmass_400ng_slot1-15_1_598.50525.50525.3	QTOF_HCD	1.188	NonReference	83257.6	4.77	1000000		2	89286	sp|P08238|HS90B_HUMAN Heat shock protein HSP 90-beta OS=Homo sapiens GN=HSP90AB1 PE=1 SV=4	2341.5.3
P08238|HS90B_HUMAN Heat shock protein HSP 90-beta OS=Homo sapiens GN=HSP90AB1 PE=1 SV=4	P08238|HS90B	K.LGLGIDEDEVAAEEPnAAVPDEIPPLEGDEDASRMEEVD.-	686	724						114000	114000	726.98	s(HCT116_90min) r(2)	HCT116	HCT116-b2	HCT116 Sample2	90 min	N16(Deamidated/0.9840)	92.15	N	3	701	16	2.3e-13	1.9e-11	624	15.4	1379.62	1379.62	0.22	0	4135.84	4135.84	91.36	5	35	5750	50533	92.15	89.77	92.89	ms2_search_5_col_0_byonic_s(hct116_90min) r(2)	D:\Data\20210316_NEB\Glycopeptides - 90min Gradient\byos_tmp\Byologics_90min.OvnEn\ms2_search_5_col_0_byonic_s(hct116_90min) r(2).byrslt	D:/Data/20210316_NEB/Glycopeptides - 90min Gradient/20210317_IO25cm_90min_NEB_Sample5_PepHighCE2_V2_lowmass_400ng_Slot1-15_1_598.d	0	20210317_io25cm_90min_neb_sample5_pephighce2_v2_lowmass_400ng_slot1-15_1_598.50533.50533.3	QTOF_HCD	1.188	NonReference	83257.6	4.77	1000000		2	89288	sp|P08238|HS90B_HUMAN Heat shock protein HSP 90-beta OS=Homo sapiens GN=HSP90AB1 PE=1 SV=4	2341.5.4
P08238|HS90B_HUMAN Heat shock protein HSP 90-beta OS=Homo sapiens GN=HSP90AB1 PE=1 SV=4	P08238|HS90B	K.LGLGIDEDEVAAEEPnAAVPDEIPPLEGDEDASRMEEVD.-	686	724						114000	114000	549.97	s(HCT116_90min) r(2)	HCT116	HCT116-b2	HCT116 Sample2	90 min	N16(Deamidated/0.9840)	92.15	N	3	701	16	1.2e-08	9.6e-07	428.7	29.8	1379.63	1379.62	4.33	0	4135.86	4135.84	91.54	5	35	5750	50622	92.15	89.77	92.89	ms2_search_5_col_0_byonic_s(hct116_90min) r(2)	D:\Data\20210316_NEB\Glycopeptides - 90min Gradient\byos_tmp\Byologics_90min.OvnEn\ms2_search_5_col_0_byonic_s(hct116_90min) r(2).byrslt	D:/Data/20210316_NEB/Glycopeptides - 90min Gradient/20210317_IO25cm_90min_NEB_Sample5_PepHighCE2_V2_lowmass_400ng_Slot1-15_1_598.d	0	20210317_io25cm_90min_neb_sample5_pephighce2_v2_lowmass_400ng_slot1-15_1_598.50622.50622.3	QTOF_HCD	1.233	NonReference	83257.6	4.77	1000000		2	89336	sp|P08238|HS90B_HUMAN Heat shock protein HSP 90-beta OS=Homo sapiens GN=HSP90AB1 PE=1 SV=4	2341.5.5
P08238|HS90B_HUMAN Heat shock protein HSP 90-beta OS=Homo sapiens GN=HSP90AB1 PE=1 SV=4	P08238|HS90B	K.LGLGIDEDEVAAEEPnAAVPDEIPPLEGDEDASRMEEVD.-	686	724						114000	114000	622.39	s(HCT116_90min) r(2)	HCT116	HCT116-b2	HCT116 Sample2	90 min	N16(Deamidated/0.9840)	92.15	N	3	701	16	3.5e-11	2.8e-09	444.7	7.2	1379.62	1379.62	2.37	0	4135.85	4135.84	92.07	5	35	5750	50867	92.15	89.77	92.89	ms2_search_5_col_0_byonic_s(hct116_90min) r(2)	D:\Data\20210316_NEB\Glycopeptides - 90min Gradient\byos_tmp\Byologics_90min.OvnEn\ms2_search_5_col_0_byonic_s(hct116_90min) r(2).byrslt	D:/Data/20210316_NEB/Glycopeptides - 90min Gradient/20210317_IO25cm_90min_NEB_Sample5_PepHighCE2_V2_lowmass_400ng_Slot1-15_1_598.d	0	20210317_io25cm_90min_neb_sample5_pephighce2_v2_lowmass_400ng_slot1-15_1_598.50867.50867.3	QTOF_HCD	1.188	NonReference	83257.6	4.77	1000000		2	89422	sp|P08238|HS90B_HUMAN Heat shock protein HSP 90-beta OS=Homo sapiens GN=HSP90AB1 PE=1 SV=4	2341.5.6
P08238|HS90B_HUMAN Heat shock protein HSP 90-beta OS=Homo sapiens GN=HSP90AB1 PE=1 SV=4	P08238|HS90B	K.LGLGIDEDEVAAEEPnAAVPDEIPPLEGDEDASRMEEVD.-	686	724						114000	114000	650.51	s(HCT116_90min) r(2)	HCT116	HCT116-b2	HCT116 Sample2	90 min	N16(Deamidated/0.9840)	92.15	N	3	701	16	3.5e-12	2.8e-10	556.8	11.8	1379.62	1379.62	2.52	0	4135.85	4135.84	92.14	5	35	5750	50903	92.15	89.77	92.89	ms2_search_5_col_0_byonic_s(hct116_90min) r(2)	D:\Data\20210316_NEB\Glycopeptides - 90min Gradient\byos_tmp\Byologics_90min.OvnEn\ms2_search_5_col_0_byonic_s(hct116_90min) r(2).byrslt	D:/Data/20210316_NEB/Glycopeptides - 90min Gradient/20210317_IO25cm_90min_NEB_Sample5_PepHighCE2_V2_lowmass_400ng_Slot1-15_1_598.d	0	20210317_io25cm_90min_neb_sample5_pephighce2_v2_lowmass_400ng_slot1-15_1_598.50903.50903.3	QTOF_HCD	1.185	NonReference	83257.6	4.77	1000000		2	89432	sp|P08238|HS90B_HUMAN Heat shock protein HSP 90-beta OS=Homo sapiens GN=HSP90AB1 PE=1 SV=4	2341.5.7
P08238|HS90B_HUMAN Heat shock protein HSP 90-beta OS=Homo sapiens GN=HSP90AB1 PE=1 SV=4	P08238|HS90B	K.LGLGIDEDEVAAEEPnAAVPDEIPPLEGDEDASRMEEVD.-	686	724						114000	114000	685.93	s(HCT116_90min) r(2)	HCT116	HCT116-b2	HCT116 Sample2	90 min	N16(Deamidated/0.9840)	92.15	N	3	701	16	3.5e-12	2.8e-10	544.5	52.1	1379.62	1379.62	1.99	0	4135.85	4135.84	92.18	5	35	5750	50921	92.15	89.77	92.89	ms2_search_5_col_0_byonic_s(hct116_90min) r(2)	D:\Data\20210316_NEB\Glycopeptides - 90min Gradient\byos_tmp\Byologics_90min.OvnEn\ms2_search_5_col_0_byonic_s(hct116_90min) r(2).byrslt	D:/Data/20210316_NEB/Glycopeptides - 90min Gradient/20210317_IO25cm_90min_NEB_Sample5_PepHighCE2_V2_lowmass_400ng_Slot1-15_1_598.d	0	20210317_io25cm_90min_neb_sample5_pephighce2_v2_lowmass_400ng_slot1-15_1_598.50921.50921.3	QTOF_HCD	1.18	NonReference	83257.6	4.77	1000000		2	89442	sp|P08238|HS90B_HUMAN Heat shock protein HSP 90-beta OS=Homo sapiens GN=HSP90AB1 PE=1 SV=4	2341.5.8
P08238|HS90B_HUMAN Heat shock protein HSP 90-beta OS=Homo sapiens GN=HSP90AB1 PE=1 SV=4	P08238|HS90B	K.LGLGIDEDEVAAEEPnAAVPDEIPPLEGDEDASRMEEVD.-	686	724						30400	30400	632.07	s(HCT116_90min) r(3)	HCT116	HCT116-b3	HCT116 Sample3	90 min	N16(Deamidated/0.9840)	91.32	N	3	701	16	1.1e-09	8e-08	488.4	11.8	1379.63	1379.62	2.85	0	4135.85	4135.84	91.34	6	35	2040	49065	91.32	89.55	91.77	ms2_search_6_col_0_byonic_s(hct116_90min) r(3)	D:\Data\20210316_NEB\Glycopeptides - 90min Gradient\byos_tmp\Byologics_90min.OvnEn\ms2_search_6_col_0_byonic_s(hct116_90min) r(3).byrslt	D:/Data/20210316_NEB/Glycopeptides - 90min Gradient/20210317_IO25cm_90min_NEB_Sample6_PepHighCE2_V2_lowmass_400ng_Slot1-16_1_599.d	0	20210317_io25cm_90min_neb_sample6_pephighce2_v2_lowmass_400ng_slot1-16_1_599.49065.49065.3	QTOF_HCD	1.182	NonReference	83257.6	4.77	300000	0.22	3	108674	sp|P08238|HS90B_HUMAN Heat shock protein HSP 90-beta OS=Homo sapiens GN=HSP90AB1 PE=1 SV=4	2341.6.1
P08238|HS90B_HUMAN Heat shock protein HSP 90-beta OS=Homo sapiens GN=HSP90AB1 PE=1 SV=4	P08238|HS90B	K.LGLGIDEDEVAAEEPnAAVPDEIPPLEGDEDASRMEEVD.-	686	724						30400	30400	701.5	s(HCT116_90min) r(3)	HCT116	HCT116-b3	HCT116 Sample3	90 min	N16(Deamidated/0.9840)	91.32	N	3	701	16	1.6e-11	1.2e-09	568.2	24.1	1379.63	1379.62	5.3	-1	4135.86	4135.84	90.56	6	35	2040	48733	91.32	89.55	91.77	ms2_search_6_col_0_byonic_s(hct116_90min) r(3)	D:\Data\20210316_NEB\Glycopeptides - 90min Gradient\byos_tmp\Byologics_90min.OvnEn\ms2_search_6_col_0_byonic_s(hct116_90min) r(3).byrslt	D:/Data/20210316_NEB/Glycopeptides - 90min Gradient/20210317_IO25cm_90min_NEB_Sample6_PepHighCE2_V2_lowmass_400ng_Slot1-16_1_599.d	0	20210317_io25cm_90min_neb_sample6_pephighce2_v2_lowmass_400ng_slot1-16_1_599.48733.48733.3	QTOF_HCD	1.19	NonReference	83257.6	4.77	300000		3	108537	sp|P08238|HS90B_HUMAN Heat shock protein HSP 90-beta OS=Homo sapiens GN=HSP90AB1 PE=1 SV=4	2341.6.2
P08238|HS90B_HUMAN Heat shock protein HSP 90-beta OS=Homo sapiens GN=HSP90AB1 PE=1 SV=4	P08238|HS90B	K.LGLGIDEDEVAAEEPnAAVPDEIPPLEGDEDASRMEEVD.-	686	724						30400	30400	732.56	s(HCT116_90min) r(3)	HCT116	HCT116-b3	HCT116 Sample3	90 min	N16(Deamidated/0.9840)	91.32	N	3	701	16	1.6e-11	1.2e-09	608.1	0.2	1379.63	1379.62	5.97	-1	4135.87	4135.84	90.66	6	35	2040	48778	91.32	89.55	91.77	ms2_search_6_col_0_byonic_s(hct116_90min) r(3)	D:\Data\20210316_NEB\Glycopeptides - 90min Gradient\byos_tmp\Byologics_90min.OvnEn\ms2_search_6_col_0_byonic_s(hct116_90min) r(3).byrslt	D:/Data/20210316_NEB/Glycopeptides - 90min Gradient/20210317_IO25cm_90min_NEB_Sample6_PepHighCE2_V2_lowmass_400ng_Slot1-16_1_599.d	0	20210317_io25cm_90min_neb_sample6_pephighce2_v2_lowmass_400ng_slot1-16_1_599.48778.48778.3	QTOF_HCD	1.183	NonReference	83257.6	4.77	300000		3	108555	sp|P08238|HS90B_HUMAN Heat shock protein HSP 90-beta OS=Homo sapiens GN=HSP90AB1 PE=1 SV=4	2341.6.3
P08238|HS90B_HUMAN Heat shock protein HSP 90-beta OS=Homo sapiens GN=HSP90AB1 PE=1 SV=4	P08238|HS90B	K.LGLGIDEDEVAAEEPnAAVPDEIPPLEGDEDASRMEEVD.-	686	724						30400	30400	378.99	s(HCT116_90min) r(3)	HCT116	HCT116-b3	HCT116 Sample3	90 min	N16(Deamidated/0.9840)	91.32	N	3	701	16	1.5e-05	0.0011	334.2	28	1379.62	1379.62	0.02	0	4135.84	4135.84	91.32	6	35	2040	49052	91.32	89.55	91.77	ms2_search_6_col_0_byonic_s(hct116_90min) r(3)	D:\Data\20210316_NEB\Glycopeptides - 90min Gradient\byos_tmp\Byologics_90min.OvnEn\ms2_search_6_col_0_byonic_s(hct116_90min) r(3).byrslt	D:/Data/20210316_NEB/Glycopeptides - 90min Gradient/20210317_IO25cm_90min_NEB_Sample6_PepHighCE2_V2_lowmass_400ng_Slot1-16_1_599.d	0	20210317_io25cm_90min_neb_sample6_pephighce2_v2_lowmass_400ng_slot1-16_1_599.49052.49052.3	QTOF_HCD	1.182	NonReference	83257.6	4.77	300000		3	108666	sp|P08238|HS90B_HUMAN Heat shock protein HSP 90-beta OS=Homo sapiens GN=HSP90AB1 PE=1 SV=4	2341.6.4
P08238|HS90B_HUMAN Heat shock protein HSP 90-beta OS=Homo sapiens GN=HSP90AB1 PE=1 SV=4	P08238|HS90B	K.LGLGIDEDEVAAEEPnAAVPDEIPPLEGDEDASRMEEVD.-	686	724						30400	30400	249.47	s(HCT116_90min) r(3)	HCT116	HCT116-b3	HCT116 Sample3	90 min	N16(Deamidated/0.9840)	91.32	N	3	701	16	0.0034	0.2	249.5	1.7	1379.63	1379.62	3.63	-1	4135.86	4135.84	91.42	6	35	2040	49108	91.32	89.55	91.77	ms2_search_6_col_0_byonic_s(hct116_90min) r(3)	D:\Data\20210316_NEB\Glycopeptides - 90min Gradient\byos_tmp\Byologics_90min.OvnEn\ms2_search_6_col_0_byonic_s(hct116_90min) r(3).byrslt	D:/Data/20210316_NEB/Glycopeptides - 90min Gradient/20210317_IO25cm_90min_NEB_Sample6_PepHighCE2_V2_lowmass_400ng_Slot1-16_1_599.d	0	20210317_io25cm_90min_neb_sample6_pephighce2_v2_lowmass_400ng_slot1-16_1_599.49108.49108.3	QTOF_HCD	1.228	NonReference	83257.6	4.77	300000		3	108701	sp|P08238|HS90B_HUMAN Heat shock protein HSP 90-beta OS=Homo sapiens GN=HSP90AB1 PE=1 SV=4	2341.6.5
P08238|HS90B_HUMAN Heat shock protein HSP 90-beta OS=Homo sapiens GN=HSP90AB1 PE=1 SV=4	P08238|HS90B	K.LGLGIDEDEVAAEEPnAAVPDEIPPLEGDEDASRMEEVD.-	686	724						30400	30400	642.03	s(HCT116_90min) r(3)	HCT116	HCT116-b3	HCT116 Sample3	90 min	N16(Deamidated/0.9840)	91.32	N	3	701	16	7.6e-10	5.7e-08	525.8	7.3	1379.63	1379.62	3.63	-1	4135.86	4135.84	91.42	6	35	2040	49109	91.32	89.55	91.77	ms2_search_6_col_0_byonic_s(hct116_90min) r(3)	D:\Data\20210316_NEB\Glycopeptides - 90min Gradient\byos_tmp\Byologics_90min.OvnEn\ms2_search_6_col_0_byonic_s(hct116_90min) r(3).byrslt	D:/Data/20210316_NEB/Glycopeptides - 90min Gradient/20210317_IO25cm_90min_NEB_Sample6_PepHighCE2_V2_lowmass_400ng_Slot1-16_1_599.d	0	20210317_io25cm_90min_neb_sample6_pephighce2_v2_lowmass_400ng_slot1-16_1_599.49109.49109.3	QTOF_HCD	1.174	NonReference	83257.6	4.77	300000		3	108702	sp|P08238|HS90B_HUMAN Heat shock protein HSP 90-beta OS=Homo sapiens GN=HSP90AB1 PE=1 SV=4	2341.6.6
P08238|HS90B_HUMAN Heat shock protein HSP 90-beta OS=Homo sapiens GN=HSP90AB1 PE=1 SV=4	P08238|HS90B	K.LGLGIDEDEVAAEEPnAAVPDEIPPLEGDEDASRMEEVD.-	686	724						30400	30400	466.19	s(HCT116_90min) r(3)	HCT116	HCT116-b3	HCT116 Sample3	90 min	N16(Deamidated/0.9840)	91.32	N	3	701	16	2.9e-06	0.00021	353.1	15	1379.62	1379.62	-0.27	0	4135.84	4135.84	92.14	6	35	2040	49402	91.32	89.55	91.77	ms2_search_6_col_0_byonic_s(hct116_90min) r(3)	D:\Data\20210316_NEB\Glycopeptides - 90min Gradient\byos_tmp\Byologics_90min.OvnEn\ms2_search_6_col_0_byonic_s(hct116_90min) r(3).byrslt	D:/Data/20210316_NEB/Glycopeptides - 90min Gradient/20210317_IO25cm_90min_NEB_Sample6_PepHighCE2_V2_lowmass_400ng_Slot1-16_1_599.d	0	20210317_io25cm_90min_neb_sample6_pephighce2_v2_lowmass_400ng_slot1-16_1_599.49402.49402.3	QTOF_HCD	1.19	NonReference	83257.6	4.77	300000		3	108826	sp|P08238|HS90B_HUMAN Heat shock protein HSP 90-beta OS=Homo sapiens GN=HSP90AB1 PE=1 SV=4	2341.6.7
P08238|HS90B_HUMAN Heat shock protein HSP 90-beta OS=Homo sapiens GN=HSP90AB1 PE=1 SV=4	P08238|HS90B	K.LGLGIDEDEVAAEEPnAAVPDEIPPLEGDEDASRMEEVD.-	686	724						20800	20800	549.97	s(DKO1_90min) r(2)	DKO1	DKO1-b2	DKO1 Sample2	90 min	N16(Deamidated/0.9840)	91.68	N	4	701	16	9.6e-08	6.4e-06	387.9	387.9	1034.98	1034.97	8.07	1	4135.88	4135.84	90.9	2	35	2190	46015	91.68	90.65	91.78	ms2_search_2_col_0_byonic_s(dko1_90min) r(2)	D:\Data\20210316_NEB\Glycopeptides - 90min Gradient\byos_tmp\Byologics_90min.OvnEn\ms2_search_2_col_0_byonic_s(dko1_90min) r(2).byrslt	D:/Data/20210316_NEB/Glycopeptides - 90min Gradient/20210317_IO25cm_90min_NEB_Sample2_PepHighCE2_V2_lowmass_400ng_Slot1-12_1_588.d	1	20210317_io25cm_90min_neb_sample2_pephighce2_v2_lowmass_400ng_slot1-12_1_588.46015.46015.4	QTOF_HCD	1.032	Reference	83257.6	4.77	200000	0.19	2	33124	sp|P08238|HS90B_HUMAN Heat shock protein HSP 90-beta OS=Homo sapiens GN=HSP90AB1 PE=1 SV=4	2342.1
P08238|HS90B_HUMAN Heat shock protein HSP 90-beta OS=Homo sapiens GN=HSP90AB1 PE=1 SV=4	P08238|HS90B	K.LGLGIDEDEVAAEEPnAAVPDEIPPLEGDEDASRMEEVD.-	686	724						24300	24300	391.92	s(HCT116_90min) r(1)	HCT116	HCT116-b1	HCT116 Sample1	90 min	N16(Deamidated/0.9840)	90.71	N	4	701	16	0.0019	0.12	274.5	4.3	1034.97	1034.97	6.69	-1	4135.87	4135.84	90.8	4	35	1790	48847	90.71	90.45	92.01	ms2_search_4_col_0_byonic_s(hct116_90min) r(1)	D:\Data\20210316_NEB\Glycopeptides - 90min Gradient\byos_tmp\Byologics_90min.OvnEn\ms2_search_4_col_0_byonic_s(hct116_90min) r(1).byrslt	D:/Data/20210316_NEB/Glycopeptides - 90min Gradient/20210317_IO25cm_90min_NEB_Sample4_PepHighCE2_V2_lowmass_400ng_Slot1-14_1_592.d	0	20210317_io25cm_90min_neb_sample4_pephighce2_v2_lowmass_400ng_slot1-14_1_592.48847.48847.4	QTOF_HCD	1.116	NonReference	83257.6	4.77	300000	0.23	1	69898	sp|P08238|HS90B_HUMAN Heat shock protein HSP 90-beta OS=Homo sapiens GN=HSP90AB1 PE=1 SV=4	2342.2.1
P08238|HS90B_HUMAN Heat shock protein HSP 90-beta OS=Homo sapiens GN=HSP90AB1 PE=1 SV=4	P08238|HS90B	K.LGLGIDEDEVAAEEPnAAVPDEIPPLEGDEDASRMEEVD.-	686	724						24300	24300	412.12	s(HCT116_90min) r(1)	HCT116	HCT116-b1	HCT116 Sample1	90 min	N16(Deamidated/0.9840)	90.71	N	4	701	16	0.00033	0.023	286.6	6.4	1034.98	1034.97	7.11	-1	4135.87	4135.84	90.7	4	35	1790	48799	90.71	90.45	92.01	ms2_search_4_col_0_byonic_s(hct116_90min) r(1)	D:\Data\20210316_NEB\Glycopeptides - 90min Gradient\byos_tmp\Byologics_90min.OvnEn\ms2_search_4_col_0_byonic_s(hct116_90min) r(1).byrslt	D:/Data/20210316_NEB/Glycopeptides - 90min Gradient/20210317_IO25cm_90min_NEB_Sample4_PepHighCE2_V2_lowmass_400ng_Slot1-14_1_592.d	0	20210317_io25cm_90min_neb_sample4_pephighce2_v2_lowmass_400ng_slot1-14_1_592.48799.48799.4	QTOF_HCD	1.081	NonReference	83257.6	4.77	300000		1	69883	sp|P08238|HS90B_HUMAN Heat shock protein HSP 90-beta OS=Homo sapiens GN=HSP90AB1 PE=1 SV=4	2342.2.2
P08238|HS90B_HUMAN Heat shock protein HSP 90-beta OS=Homo sapiens GN=HSP90AB1 PE=1 SV=4	P08238|HS90B	K.LGLGIDEDEVAAEEPNAAVPDEIPPLEGDEDASRmEEVD.-	686	724						1180000	1180000	213.8	s(DKO1_90min) r(1)	DKO1	DKO1-b1	DKO1 Sample1	90 min	M35(Oxidation/15.9949)	87.78	M	3	720	35	0.051	0.72	213.8	213.8	1384.64	1384.63	11.55	1	4150.9	4150.85	90.79	1	35	35300	46995	87.78	87.02	91.43	ms2_search_1_col_0_byonic_s(dko1_90min) r(1)	D:\Data\20210316_NEB\Glycopeptides - 90min Gradient\byos_tmp\Byologics_90min.OvnEn\ms2_search_1_col_0_byonic_s(dko1_90min) r(1).byrslt	D:/Data/20210316_NEB/Glycopeptides - 90min Gradient/20210317_IO25cm_90min_NEB_Sample1_PepHighCE2_V2_lowmass_400ng_Slot1-11_1_590.d	0	20210317_io25cm_90min_neb_sample1_pephighce2_v2_lowmass_400ng_slot1-11_1_590.46995.46995.3	QTOF_HCD	1.19	Reference	83257.6	4.77	5000000	0.22	1	15933	sp|P08238|HS90B_HUMAN Heat shock protein HSP 90-beta OS=Homo sapiens GN=HSP90AB1 PE=1 SV=4	2343.1.1
P08238|HS90B_HUMAN Heat shock protein HSP 90-beta OS=Homo sapiens GN=HSP90AB1 PE=1 SV=4	P08238|HS90B	K.LGLGIDEDEVAAEEPNAAVPDEIPPLEGDEDASRmEEVD.-	686	724						1180000	1180000	647.51	s(DKO1_90min) r(1)	DKO1	DKO1-b1	DKO1 Sample1	90 min	M35(Oxidation/15.9949)	87.78	M	3	720	35	1.2e-12	5.5e-11	525	525	1384.63	1384.63	2.89	0	4150.87	4150.85	87.62	1	35	35300	45660	87.78	87.02	91.43	ms2_search_1_col_0_byonic_s(dko1_90min) r(1)	D:\Data\20210316_NEB\Glycopeptides - 90min Gradient\byos_tmp\Byologics_90min.OvnEn\ms2_search_1_col_0_byonic_s(dko1_90min) r(1).byrslt	D:/Data/20210316_NEB/Glycopeptides - 90min Gradient/20210317_IO25cm_90min_NEB_Sample1_PepHighCE2_V2_lowmass_400ng_Slot1-11_1_590.d	0	20210317_io25cm_90min_neb_sample1_pephighce2_v2_lowmass_400ng_slot1-11_1_590.45660.45660.3	QTOF_HCD	1.191	Reference	83257.6	4.77	5000000		1	15396	sp|P08238|HS90B_HUMAN Heat shock protein HSP 90-beta OS=Homo sapiens GN=HSP90AB1 PE=1 SV=4	2343.1.2
P08238|HS90B_HUMAN Heat shock protein HSP 90-beta OS=Homo sapiens GN=HSP90AB1 PE=1 SV=4	P08238|HS90B	K.LGLGIDEDEVAAEEPNAAVPDEIPPLEGDEDASRmEEVD.-	686	724						1180000	1180000	548.21	s(DKO1_90min) r(1)	DKO1	DKO1-b1	DKO1 Sample1	90 min	M35(Oxidation/15.9949)	87.78	M	3	720	35	6.3e-09	3e-07	520.9	520.9	1384.63	1384.63	2.41	0	4150.86	4150.85	87.65	1	35	35300	45675	87.78	87.02	91.43	ms2_search_1_col_0_byonic_s(dko1_90min) r(1)	D:\Data\20210316_NEB\Glycopeptides - 90min Gradient\byos_tmp\Byologics_90min.OvnEn\ms2_search_1_col_0_byonic_s(dko1_90min) r(1).byrslt	D:/Data/20210316_NEB/Glycopeptides - 90min Gradient/20210317_IO25cm_90min_NEB_Sample1_PepHighCE2_V2_lowmass_400ng_Slot1-11_1_590.d	0	20210317_io25cm_90min_neb_sample1_pephighce2_v2_lowmass_400ng_slot1-11_1_590.45675.45675.3	QTOF_HCD	1.187	Reference	83257.6	4.77	5000000		1	15407	sp|P08238|HS90B_HUMAN Heat shock protein HSP 90-beta OS=Homo sapiens GN=HSP90AB1 PE=1 SV=4	2343.1.3
P08238|HS90B_HUMAN Heat shock protein HSP 90-beta OS=Homo sapiens GN=HSP90AB1 PE=1 SV=4	P08238|HS90B	K.LGLGIDEDEVAAEEPNAAVPDEIPPLEGDEDASRmEEVD.-	686	724						1180000	1180000	632.48	s(DKO1_90min) r(1)	DKO1	DKO1-b1	DKO1 Sample1	90 min	M35(Oxidation/15.9949)	87.78	M	3	720	35	1.4e-12	6.3e-11	528.6	528.6	1384.63	1384.63	2.41	0	4150.86	4150.85	87.66	1	35	35300	45679	87.78	87.02	91.43	ms2_search_1_col_0_byonic_s(dko1_90min) r(1)	D:\Data\20210316_NEB\Glycopeptides - 90min Gradient\byos_tmp\Byologics_90min.OvnEn\ms2_search_1_col_0_byonic_s(dko1_90min) r(1).byrslt	D:/Data/20210316_NEB/Glycopeptides - 90min Gradient/20210317_IO25cm_90min_NEB_Sample1_PepHighCE2_V2_lowmass_400ng_Slot1-11_1_590.d	0	20210317_io25cm_90min_neb_sample1_pephighce2_v2_lowmass_400ng_slot1-11_1_590.45679.45679.3	QTOF_HCD	1.187	Reference	83257.6	4.77	5000000		1	15409	sp|P08238|HS90B_HUMAN Heat shock protein HSP 90-beta OS=Homo sapiens GN=HSP90AB1 PE=1 SV=4	2343.1.4
P08238|HS90B_HUMAN Heat shock protein HSP 90-beta OS=Homo sapiens GN=HSP90AB1 PE=1 SV=4	P08238|HS90B	K.LGLGIDEDEVAAEEPNAAVPDEIPPLEGDEDASRmEEVD.-	686	724						1180000	1180000	606.4	s(DKO1_90min) r(1)	DKO1	DKO1-b1	DKO1 Sample1	90 min	M35(Oxidation/15.9949)	87.78	M	3	720	35	1.2e-12	5.5e-11	526.4	526.4	1384.63	1384.63	3.91	0	4150.87	4150.85	87.74	1	35	35300	45712	87.78	87.02	91.43	ms2_search_1_col_0_byonic_s(dko1_90min) r(1)	D:\Data\20210316_NEB\Glycopeptides - 90min Gradient\byos_tmp\Byologics_90min.OvnEn\ms2_search_1_col_0_byonic_s(dko1_90min) r(1).byrslt	D:/Data/20210316_NEB/Glycopeptides - 90min Gradient/20210317_IO25cm_90min_NEB_Sample1_PepHighCE2_V2_lowmass_400ng_Slot1-11_1_590.d	0	20210317_io25cm_90min_neb_sample1_pephighce2_v2_lowmass_400ng_slot1-11_1_590.45712.45712.3	QTOF_HCD	1.167	Reference	83257.6	4.77	5000000		1	15429	sp|P08238|HS90B_HUMAN Heat shock protein HSP 90-beta OS=Homo sapiens GN=HSP90AB1 PE=1 SV=4	2343.1.5
P08238|HS90B_HUMAN Heat shock protein HSP 90-beta OS=Homo sapiens GN=HSP90AB1 PE=1 SV=4	P08238|HS90B	K.LGLGIDEDEVAAEEPNAAVPDEIPPLEGDEDASRmEEVD.-	686	724						1180000	1180000	203.5	s(DKO1_90min) r(1)	DKO1	DKO1-b1	DKO1 Sample1	90 min	M35(Oxidation/15.9949)	87.78	M	3	720	35	0.12	0.86	114	114	1384.64	1384.63	10.86	1	4150.9	4150.85	90.77	1	35	35300	46988	87.78	87.02	91.43	ms2_search_1_col_0_byonic_s(dko1_90min) r(1)	D:\Data\20210316_NEB\Glycopeptides - 90min Gradient\byos_tmp\Byologics_90min.OvnEn\ms2_search_1_col_0_byonic_s(dko1_90min) r(1).byrslt	D:/Data/20210316_NEB/Glycopeptides - 90min Gradient/20210317_IO25cm_90min_NEB_Sample1_PepHighCE2_V2_lowmass_400ng_Slot1-11_1_590.d	0	20210317_io25cm_90min_neb_sample1_pephighce2_v2_lowmass_400ng_slot1-11_1_590.46988.46988.3	QTOF_HCD	1.189	Reference	83257.6	4.77	5000000		1	15928	sp|P08238|HS90B_HUMAN Heat shock protein HSP 90-beta OS=Homo sapiens GN=HSP90AB1 PE=1 SV=4	2343.1.6
P08238|HS90B_HUMAN Heat shock protein HSP 90-beta OS=Homo sapiens GN=HSP90AB1 PE=1 SV=4	P08238|HS90B	K.LGLGIDEDEVAAEEPNAAVPDEIPPLEGDEDASRmEEVD.-	686	724						1180000	1180000	210.28	s(DKO1_90min) r(1)	DKO1	DKO1-b1	DKO1 Sample1	90 min	M35(Oxidation/15.9949)	87.78	M	3	720	35	0.55	0.98	58.2	58.2	1384.64	1384.63	10.39	1	4150.9	4150.85	90.85	1	35	35300	47019	87.78	87.02	91.43	ms2_search_1_col_0_byonic_s(dko1_90min) r(1)	D:\Data\20210316_NEB\Glycopeptides - 90min Gradient\byos_tmp\Byologics_90min.OvnEn\ms2_search_1_col_0_byonic_s(dko1_90min) r(1).byrslt	D:/Data/20210316_NEB/Glycopeptides - 90min Gradient/20210317_IO25cm_90min_NEB_Sample1_PepHighCE2_V2_lowmass_400ng_Slot1-11_1_590.d	0	20210317_io25cm_90min_neb_sample1_pephighce2_v2_lowmass_400ng_slot1-11_1_590.47019.47019.3	QTOF_HCD	1.249	Reference	83257.6	4.77	5000000		1	15947	sp|P08238|HS90B_HUMAN Heat shock protein HSP 90-beta OS=Homo sapiens GN=HSP90AB1 PE=1 SV=4	2343.1.7
P08238|HS90B_HUMAN Heat shock protein HSP 90-beta OS=Homo sapiens GN=HSP90AB1 PE=1 SV=4	P08238|HS90B	K.LGLGIDEDEVAAEEPNAAVPDEIPPLEGDEDASRmEEVD.-	686	724						1180000	1180000	154.31	s(DKO1_90min) r(1)	DKO1	DKO1-b1	DKO1 Sample1	90 min	M35(Oxidation/15.9949)	87.78	M	3	720	35	0.34	0.96	72.1	72.1	1384.64	1384.63	10.87	1	4150.9	4150.85	90.87	1	35	35300	47027	87.78	87.02	91.43	ms2_search_1_col_0_byonic_s(dko1_90min) r(1)	D:\Data\20210316_NEB\Glycopeptides - 90min Gradient\byos_tmp\Byologics_90min.OvnEn\ms2_search_1_col_0_byonic_s(dko1_90min) r(1).byrslt	D:/Data/20210316_NEB/Glycopeptides - 90min Gradient/20210317_IO25cm_90min_NEB_Sample1_PepHighCE2_V2_lowmass_400ng_Slot1-11_1_590.d	0	20210317_io25cm_90min_neb_sample1_pephighce2_v2_lowmass_400ng_slot1-11_1_590.47027.47027.3	QTOF_HCD	1.25	Reference	83257.6	4.77	5000000		1	15950	sp|P08238|HS90B_HUMAN Heat shock protein HSP 90-beta OS=Homo sapiens GN=HSP90AB1 PE=1 SV=4	2343.1.8
P08238|HS90B_HUMAN Heat shock protein HSP 90-beta OS=Homo sapiens GN=HSP90AB1 PE=1 SV=4	P08238|HS90B	K.LGLGIDEDEVAAEEPNAAVPDEIPPLEGDEDASRmEEVD.-	686	724						1180000	1180000	177.59	s(DKO1_90min) r(1)	DKO1	DKO1-b1	DKO1 Sample1	90 min	M35(Oxidation/15.9949)	87.78	M	3	720	35	0.058	0.75	135.9	135.9	1384.64	1384.63	10.18	1	4150.9	4150.85	90.91	1	35	35300	47042	87.78	87.02	91.43	ms2_search_1_col_0_byonic_s(dko1_90min) r(1)	D:\Data\20210316_NEB\Glycopeptides - 90min Gradient\byos_tmp\Byologics_90min.OvnEn\ms2_search_1_col_0_byonic_s(dko1_90min) r(1).byrslt	D:/Data/20210316_NEB/Glycopeptides - 90min Gradient/20210317_IO25cm_90min_NEB_Sample1_PepHighCE2_V2_lowmass_400ng_Slot1-11_1_590.d	0	20210317_io25cm_90min_neb_sample1_pephighce2_v2_lowmass_400ng_slot1-11_1_590.47042.47042.3	QTOF_HCD	1.25	Reference	83257.6	4.77	5000000		1	15958	sp|P08238|HS90B_HUMAN Heat shock protein HSP 90-beta OS=Homo sapiens GN=HSP90AB1 PE=1 SV=4	2343.1.9
P08238|HS90B_HUMAN Heat shock protein HSP 90-beta OS=Homo sapiens GN=HSP90AB1 PE=1 SV=4	P08238|HS90B	K.LGLGIDEDEVAAEEPNAAVPDEIPPLEGDEDASRmEEVD.-	686	724						1180000	1180000	222.22	s(DKO1_90min) r(1)	DKO1	DKO1-b1	DKO1 Sample1	90 min	M35(Oxidation/15.9949)	87.78	M	3	720	35	0.026	0.56	118.4	118.4	1384.64	1384.63	10.18	1	4150.9	4150.85	90.91	1	35	35300	47043	87.78	87.02	91.43	ms2_search_1_col_0_byonic_s(dko1_90min) r(1)	D:\Data\20210316_NEB\Glycopeptides - 90min Gradient\byos_tmp\Byologics_90min.OvnEn\ms2_search_1_col_0_byonic_s(dko1_90min) r(1).byrslt	D:/Data/20210316_NEB/Glycopeptides - 90min Gradient/20210317_IO25cm_90min_NEB_Sample1_PepHighCE2_V2_lowmass_400ng_Slot1-11_1_590.d	0	20210317_io25cm_90min_neb_sample1_pephighce2_v2_lowmass_400ng_slot1-11_1_590.47043.47043.3	QTOF_HCD	1.189	Reference	83257.6	4.77	5000000		1	15959	sp|P08238|HS90B_HUMAN Heat shock protein HSP 90-beta OS=Homo sapiens GN=HSP90AB1 PE=1 SV=4	2343.1.10
P08238|HS90B_HUMAN Heat shock protein HSP 90-beta OS=Homo sapiens GN=HSP90AB1 PE=1 SV=4	P08238|HS90B	K.LGLGIDEDEVAAEEPNAAVPDEIPPLEGDEDASRmEEVD.-	686	724						1180000	1180000	156.62	s(DKO1_90min) r(1)	DKO1	DKO1-b1	DKO1 Sample1	90 min	M35(Oxidation/15.9949)	87.78	M	3	720	35	0.74	0.99	35.4	35.4	1384.64	1384.63	12.51	1	4150.91	4150.85	90.93	1	35	35300	47049	87.78	87.02	91.43	ms2_search_1_col_0_byonic_s(dko1_90min) r(1)	D:\Data\20210316_NEB\Glycopeptides - 90min Gradient\byos_tmp\Byologics_90min.OvnEn\ms2_search_1_col_0_byonic_s(dko1_90min) r(1).byrslt	D:/Data/20210316_NEB/Glycopeptides - 90min Gradient/20210317_IO25cm_90min_NEB_Sample1_PepHighCE2_V2_lowmass_400ng_Slot1-11_1_590.d	0	20210317_io25cm_90min_neb_sample1_pephighce2_v2_lowmass_400ng_slot1-11_1_590.47049.47049.3	QTOF_HCD	1.245	Reference	83257.6	4.77	5000000		1	15962	sp|P08238|HS90B_HUMAN Heat shock protein HSP 90-beta OS=Homo sapiens GN=HSP90AB1 PE=1 SV=4	2343.1.11
P08238|HS90B_HUMAN Heat shock protein HSP 90-beta OS=Homo sapiens GN=HSP90AB1 PE=1 SV=4	P08238|HS90B	K.LGLGIDEDEVAAEEPNAAVPDEIPPLEGDEDASRmEEVD.-	686	724						1180000	1180000	213.46	s(DKO1_90min) r(1)	DKO1	DKO1-b1	DKO1 Sample1	90 min	M35(Oxidation/15.9949)	87.78	M	3	720	35	0.17	0.91	93.9	93.9	1384.64	1384.63	10.62	1	4150.9	4150.85	91.08	1	35	35300	47113	87.78	87.02	91.43	ms2_search_1_col_0_byonic_s(dko1_90min) r(1)	D:\Data\20210316_NEB\Glycopeptides - 90min Gradient\byos_tmp\Byologics_90min.OvnEn\ms2_search_1_col_0_byonic_s(dko1_90min) r(1).byrslt	D:/Data/20210316_NEB/Glycopeptides - 90min Gradient/20210317_IO25cm_90min_NEB_Sample1_PepHighCE2_V2_lowmass_400ng_Slot1-11_1_590.d	0	20210317_io25cm_90min_neb_sample1_pephighce2_v2_lowmass_400ng_slot1-11_1_590.47113.47113.3	QTOF_HCD	1.18	Reference	83257.6	4.77	5000000		1	15986	sp|P08238|HS90B_HUMAN Heat shock protein HSP 90-beta OS=Homo sapiens GN=HSP90AB1 PE=1 SV=4	2343.1.12
P08238|HS90B_HUMAN Heat shock protein HSP 90-beta OS=Homo sapiens GN=HSP90AB1 PE=1 SV=4	P08238|HS90B	K.LGLGIDEDEVAAEEPNAAVPDEIPPLEGDEDASRmEEVD.-	686	724						1220000	1220000	207.78	s(DKO1_90min) r(2)	DKO1	DKO1-b2	DKO1 Sample2	90 min	M35(Oxidation/15.9949)	87.86	M	3	720	35	0.057	0.8	105.5	105.5	1384.64	1384.63	11.47	1	4150.9	4150.85	90.9	2	35	39900	46017	87.86	87.14	91.5	ms2_search_2_col_0_byonic_s(dko1_90min) r(2)	D:\Data\20210316_NEB\Glycopeptides - 90min Gradient\byos_tmp\Byologics_90min.OvnEn\ms2_search_2_col_0_byonic_s(dko1_90min) r(2).byrslt	D:/Data/20210316_NEB/Glycopeptides - 90min Gradient/20210317_IO25cm_90min_NEB_Sample2_PepHighCE2_V2_lowmass_400ng_Slot1-12_1_588.d	0	20210317_io25cm_90min_neb_sample2_pephighce2_v2_lowmass_400ng_slot1-12_1_588.46017.46017.3	QTOF_HCD	1.193	Reference	83257.6	4.77	5000000	0.23	2	33126	sp|P08238|HS90B_HUMAN Heat shock protein HSP 90-beta OS=Homo sapiens GN=HSP90AB1 PE=1 SV=4	2343.2.1
P08238|HS90B_HUMAN Heat shock protein HSP 90-beta OS=Homo sapiens GN=HSP90AB1 PE=1 SV=4	P08238|HS90B	K.LGLGIDEDEVAAEEPNAAVPDEIPPLEGDEDASRmEEVD.-	686	724						1220000	1220000	518.32	s(DKO1_90min) r(2)	DKO1	DKO1-b2	DKO1 Sample2	90 min	M35(Oxidation/15.9949)	87.86	M	3	720	35	2.2e-08	1.5e-06	399.7	399.7	1384.63	1384.63	2.51	0	4150.86	4150.85	87.7	2	35	39900	44530	87.86	87.14	91.5	ms2_search_2_col_0_byonic_s(dko1_90min) r(2)	D:\Data\20210316_NEB\Glycopeptides - 90min Gradient\byos_tmp\Byologics_90min.OvnEn\ms2_search_2_col_0_byonic_s(dko1_90min) r(2).byrslt	D:/Data/20210316_NEB/Glycopeptides - 90min Gradient/20210317_IO25cm_90min_NEB_Sample2_PepHighCE2_V2_lowmass_400ng_Slot1-12_1_588.d	0	20210317_io25cm_90min_neb_sample2_pephighce2_v2_lowmass_400ng_slot1-12_1_588.44530.44530.3	QTOF_HCD	1.193	Reference	83257.6	4.77	5000000		2	32544	sp|P08238|HS90B_HUMAN Heat shock protein HSP 90-beta OS=Homo sapiens GN=HSP90AB1 PE=1 SV=4	2343.2.2
P08238|HS90B_HUMAN Heat shock protein HSP 90-beta OS=Homo sapiens GN=HSP90AB1 PE=1 SV=4	P08238|HS90B	K.LGLGIDEDEVAAEEPNAAVPDEIPPLEGDEDASRmEEVD.-	686	724						1220000	1220000	634.19	s(DKO1_90min) r(2)	DKO1	DKO1-b2	DKO1 Sample2	90 min	M35(Oxidation/15.9949)	87.86	M	3	720	35	3.5e-11	2.3e-09	516	516	1384.63	1384.63	3.32	0	4150.87	4150.85	87.72	2	35	39900	44539	87.86	87.14	91.5	ms2_search_2_col_0_byonic_s(dko1_90min) r(2)	D:\Data\20210316_NEB\Glycopeptides - 90min Gradient\byos_tmp\Byologics_90min.OvnEn\ms2_search_2_col_0_byonic_s(dko1_90min) r(2).byrslt	D:/Data/20210316_NEB/Glycopeptides - 90min Gradient/20210317_IO25cm_90min_NEB_Sample2_PepHighCE2_V2_lowmass_400ng_Slot1-12_1_588.d	0	20210317_io25cm_90min_neb_sample2_pephighce2_v2_lowmass_400ng_slot1-12_1_588.44539.44539.3	QTOF_HCD	1.185	Reference	83257.6	4.77	5000000		2	32549	sp|P08238|HS90B_HUMAN Heat shock protein HSP 90-beta OS=Homo sapiens GN=HSP90AB1 PE=1 SV=4	2343.2.3
P08238|HS90B_HUMAN Heat shock protein HSP 90-beta OS=Homo sapiens GN=HSP90AB1 PE=1 SV=4	P08238|HS90B	K.LGLGIDEDEVAAEEPNAAVPDEIPPLEGDEDASRmEEVD.-	686	724						1220000	1220000	626.93	s(DKO1_90min) r(2)	DKO1	DKO1-b2	DKO1 Sample2	90 min	M35(Oxidation/15.9949)	87.86	M	3	720	35	8.8e-12	5.9e-10	529.7	529.7	1384.63	1384.63	4.33	0	4150.87	4150.85	87.74	2	35	39900	44547	87.86	87.14	91.5	ms2_search_2_col_0_byonic_s(dko1_90min) r(2)	D:\Data\20210316_NEB\Glycopeptides - 90min Gradient\byos_tmp\Byologics_90min.OvnEn\ms2_search_2_col_0_byonic_s(dko1_90min) r(2).byrslt	D:/Data/20210316_NEB/Glycopeptides - 90min Gradient/20210317_IO25cm_90min_NEB_Sample2_PepHighCE2_V2_lowmass_400ng_Slot1-12_1_588.d	0	20210317_io25cm_90min_neb_sample2_pephighce2_v2_lowmass_400ng_slot1-12_1_588.44547.44547.3	QTOF_HCD	1.192	Reference	83257.6	4.77	5000000		2	32554	sp|P08238|HS90B_HUMAN Heat shock protein HSP 90-beta OS=Homo sapiens GN=HSP90AB1 PE=1 SV=4	2343.2.4
P08238|HS90B_HUMAN Heat shock protein HSP 90-beta OS=Homo sapiens GN=HSP90AB1 PE=1 SV=4	P08238|HS90B	K.LGLGIDEDEVAAEEPNAAVPDEIPPLEGDEDASRmEEVD.-	686	724						1220000	1220000	366.29	s(DKO1_90min) r(2)	DKO1	DKO1-b2	DKO1 Sample2	90 min	M35(Oxidation/15.9949)	87.86	M	3	720	35	3.2e-05	0.0021	202.3	202.3	1384.63	1384.63	3.4	0	4150.87	4150.85	88.17	2	35	39900	44744	87.86	87.14	91.5	ms2_search_2_col_0_byonic_s(dko1_90min) r(2)	D:\Data\20210316_NEB\Glycopeptides - 90min Gradient\byos_tmp\Byologics_90min.OvnEn\ms2_search_2_col_0_byonic_s(dko1_90min) r(2).byrslt	D:/Data/20210316_NEB/Glycopeptides - 90min Gradient/20210317_IO25cm_90min_NEB_Sample2_PepHighCE2_V2_lowmass_400ng_Slot1-12_1_588.d	0	20210317_io25cm_90min_neb_sample2_pephighce2_v2_lowmass_400ng_slot1-12_1_588.44744.44744.3	QTOF_HCD	1.179	Reference	83257.6	4.77	5000000		2	32640	sp|P08238|HS90B_HUMAN Heat shock protein HSP 90-beta OS=Homo sapiens GN=HSP90AB1 PE=1 SV=4	2343.2.5
P08238|HS90B_HUMAN Heat shock protein HSP 90-beta OS=Homo sapiens GN=HSP90AB1 PE=1 SV=4	P08238|HS90B	K.LGLGIDEDEVAAEEPNAAVPDEIPPLEGDEDASRmEEVD.-	686	724						1220000	1220000	163.31	s(DKO1_90min) r(2)	DKO1	DKO1-b2	DKO1 Sample2	90 min	M35(Oxidation/15.9949)	87.86	M	3	720	35	0.41	0.98	48.6	48.6	1384.64	1384.63	10.38	1	4150.9	4150.85	90.88	2	35	39900	46003	87.86	87.14	91.5	ms2_search_2_col_0_byonic_s(dko1_90min) r(2)	D:\Data\20210316_NEB\Glycopeptides - 90min Gradient\byos_tmp\Byologics_90min.OvnEn\ms2_search_2_col_0_byonic_s(dko1_90min) r(2).byrslt	D:/Data/20210316_NEB/Glycopeptides - 90min Gradient/20210317_IO25cm_90min_NEB_Sample2_PepHighCE2_V2_lowmass_400ng_Slot1-12_1_588.d	0	20210317_io25cm_90min_neb_sample2_pephighce2_v2_lowmass_400ng_slot1-12_1_588.46003.46003.3	QTOF_HCD	1.192	Reference	83257.6	4.77	5000000		2	33118	sp|P08238|HS90B_HUMAN Heat shock protein HSP 90-beta OS=Homo sapiens GN=HSP90AB1 PE=1 SV=4	2343.2.6
P08238|HS90B_HUMAN Heat shock protein HSP 90-beta OS=Homo sapiens GN=HSP90AB1 PE=1 SV=4	P08238|HS90B	K.LGLGIDEDEVAAEEPNAAVPDEIPPLEGDEDASRmEEVD.-	686	724						1220000	1220000	144.79	s(DKO1_90min) r(2)	DKO1	DKO1-b2	DKO1 Sample2	90 min	M35(Oxidation/15.9949)	87.86	M	3	720	35	0.77	1	15.5	15.5	1384.64	1384.63	11.23	1	4150.9	4150.85	90.94	2	35	39900	46031	87.86	87.14	91.5	ms2_search_2_col_0_byonic_s(dko1_90min) r(2)	D:\Data\20210316_NEB\Glycopeptides - 90min Gradient\byos_tmp\Byologics_90min.OvnEn\ms2_search_2_col_0_byonic_s(dko1_90min) r(2).byrslt	D:/Data/20210316_NEB/Glycopeptides - 90min Gradient/20210317_IO25cm_90min_NEB_Sample2_PepHighCE2_V2_lowmass_400ng_Slot1-12_1_588.d	0	20210317_io25cm_90min_neb_sample2_pephighce2_v2_lowmass_400ng_slot1-12_1_588.46031.46031.3	QTOF_HCD	1.19	Reference	83257.6	4.77	5000000		2	33132	sp|P08238|HS90B_HUMAN Heat shock protein HSP 90-beta OS=Homo sapiens GN=HSP90AB1 PE=1 SV=4	2343.2.7
P08238|HS90B_HUMAN Heat shock protein HSP 90-beta OS=Homo sapiens GN=HSP90AB1 PE=1 SV=4	P08238|HS90B	K.LGLGIDEDEVAAEEPNAAVPDEIPPLEGDEDASRmEEVD.-	686	724						1220000	1220000	209.38	s(DKO1_90min) r(2)	DKO1	DKO1-b2	DKO1 Sample2	90 min	M35(Oxidation/15.9949)	87.86	M	3	720	35	0.18	0.94	76.9	76.9	1384.64	1384.63	10.31	1	4150.9	4150.85	90.96	2	35	39900	46038	87.86	87.14	91.5	ms2_search_2_col_0_byonic_s(dko1_90min) r(2)	D:\Data\20210316_NEB\Glycopeptides - 90min Gradient\byos_tmp\Byologics_90min.OvnEn\ms2_search_2_col_0_byonic_s(dko1_90min) r(2).byrslt	D:/Data/20210316_NEB/Glycopeptides - 90min Gradient/20210317_IO25cm_90min_NEB_Sample2_PepHighCE2_V2_lowmass_400ng_Slot1-12_1_588.d	0	20210317_io25cm_90min_neb_sample2_pephighce2_v2_lowmass_400ng_slot1-12_1_588.46038.46038.3	QTOF_HCD	1.247	Reference	83257.6	4.77	5000000		2	33136	sp|P08238|HS90B_HUMAN Heat shock protein HSP 90-beta OS=Homo sapiens GN=HSP90AB1 PE=1 SV=4	2343.2.8
P08238|HS90B_HUMAN Heat shock protein HSP 90-beta OS=Homo sapiens GN=HSP90AB1 PE=1 SV=4	P08238|HS90B	K.LGLGIDEDEVAAEEPNAAVPDEIPPLEGDEDASRmEEVD.-	686	724						1220000	1220000	237.02	s(DKO1_90min) r(2)	DKO1	DKO1-b2	DKO1 Sample2	90 min	M35(Oxidation/15.9949)	87.86	M	3	720	35	0.015	0.51	133	133	1384.64	1384.63	11.87	1	4150.9	4150.85	90.98	2	35	39900	46048	87.86	87.14	91.5	ms2_search_2_col_0_byonic_s(dko1_90min) r(2)	D:\Data\20210316_NEB\Glycopeptides - 90min Gradient\byos_tmp\Byologics_90min.OvnEn\ms2_search_2_col_0_byonic_s(dko1_90min) r(2).byrslt	D:/Data/20210316_NEB/Glycopeptides - 90min Gradient/20210317_IO25cm_90min_NEB_Sample2_PepHighCE2_V2_lowmass_400ng_Slot1-12_1_588.d	0	20210317_io25cm_90min_neb_sample2_pephighce2_v2_lowmass_400ng_slot1-12_1_588.46048.46048.3	QTOF_HCD	1.253	Reference	83257.6	4.77	5000000		2	33140	sp|P08238|HS90B_HUMAN Heat shock protein HSP 90-beta OS=Homo sapiens GN=HSP90AB1 PE=1 SV=4	2343.2.9
P08238|HS90B_HUMAN Heat shock protein HSP 90-beta OS=Homo sapiens GN=HSP90AB1 PE=1 SV=4	P08238|HS90B	K.LGLGIDEDEVAAEEPNAAVPDEIPPLEGDEDASRmEEVD.-	686	724						1220000	1220000	158.44	s(DKO1_90min) r(2)	DKO1	DKO1-b2	DKO1 Sample2	90 min	M35(Oxidation/15.9949)	87.86	M	3	720	35	0.61	0.99	42.8	42.8	1384.64	1384.63	10.91	1	4150.9	4150.85	91	2	35	39900	46057	87.86	87.14	91.5	ms2_search_2_col_0_byonic_s(dko1_90min) r(2)	D:\Data\20210316_NEB\Glycopeptides - 90min Gradient\byos_tmp\Byologics_90min.OvnEn\ms2_search_2_col_0_byonic_s(dko1_90min) r(2).byrslt	D:/Data/20210316_NEB/Glycopeptides - 90min Gradient/20210317_IO25cm_90min_NEB_Sample2_PepHighCE2_V2_lowmass_400ng_Slot1-12_1_588.d	0	20210317_io25cm_90min_neb_sample2_pephighce2_v2_lowmass_400ng_slot1-12_1_588.46057.46057.3	QTOF_HCD	1.247	Reference	83257.6	4.77	5000000		2	33143	sp|P08238|HS90B_HUMAN Heat shock protein HSP 90-beta OS=Homo sapiens GN=HSP90AB1 PE=1 SV=4	2343.2.10
P08238|HS90B_HUMAN Heat shock protein HSP 90-beta OS=Homo sapiens GN=HSP90AB1 PE=1 SV=4	P08238|HS90B	K.LGLGIDEDEVAAEEPNAAVPDEIPPLEGDEDASRmEEVD.-	686	724						1220000	1220000	162.28	s(DKO1_90min) r(2)	DKO1	DKO1-b2	DKO1 Sample2	90 min	M35(Oxidation/15.9949)	87.86	M	3	720	35	0.67	0.99	45.2	45.2	1384.64	1384.63	11.21	1	4150.9	4150.85	91.04	2	35	39900	46074	87.86	87.14	91.5	ms2_search_2_col_0_byonic_s(dko1_90min) r(2)	D:\Data\20210316_NEB\Glycopeptides - 90min Gradient\byos_tmp\Byologics_90min.OvnEn\ms2_search_2_col_0_byonic_s(dko1_90min) r(2).byrslt	D:/Data/20210316_NEB/Glycopeptides - 90min Gradient/20210317_IO25cm_90min_NEB_Sample2_PepHighCE2_V2_lowmass_400ng_Slot1-12_1_588.d	0	20210317_io25cm_90min_neb_sample2_pephighce2_v2_lowmass_400ng_slot1-12_1_588.46074.46074.3	QTOF_HCD	1.193	Reference	83257.6	4.77	5000000		2	33149	sp|P08238|HS90B_HUMAN Heat shock protein HSP 90-beta OS=Homo sapiens GN=HSP90AB1 PE=1 SV=4	2343.2.11
P08238|HS90B_HUMAN Heat shock protein HSP 90-beta OS=Homo sapiens GN=HSP90AB1 PE=1 SV=4	P08238|HS90B	K.LGLGIDEDEVAAEEPNAAVPDEIPPLEGDEDASRmEEVD.-	686	724						1220000	1220000	162.12	s(DKO1_90min) r(2)	DKO1	DKO1-b2	DKO1 Sample2	90 min	M35(Oxidation/15.9949)	87.86	M	3	720	35	0.035	0.71	125.8	125.8	1384.64	1384.63	10.03	1	4150.9	4150.85	91.05	2	35	39900	46081	87.86	87.14	91.5	ms2_search_2_col_0_byonic_s(dko1_90min) r(2)	D:\Data\20210316_NEB\Glycopeptides - 90min Gradient\byos_tmp\Byologics_90min.OvnEn\ms2_search_2_col_0_byonic_s(dko1_90min) r(2).byrslt	D:/Data/20210316_NEB/Glycopeptides - 90min Gradient/20210317_IO25cm_90min_NEB_Sample2_PepHighCE2_V2_lowmass_400ng_Slot1-12_1_588.d	0	20210317_io25cm_90min_neb_sample2_pephighce2_v2_lowmass_400ng_slot1-12_1_588.46081.46081.3	QTOF_HCD	1.251	Reference	83257.6	4.77	5000000		2	33150	sp|P08238|HS90B_HUMAN Heat shock protein HSP 90-beta OS=Homo sapiens GN=HSP90AB1 PE=1 SV=4	2343.2.12
P08238|HS90B_HUMAN Heat shock protein HSP 90-beta OS=Homo sapiens GN=HSP90AB1 PE=1 SV=4	P08238|HS90B	K.LGLGIDEDEVAAEEPNAAVPDEIPPLEGDEDASRmEEVD.-	686	724						1060000	1060000	210.93	s(DKO1_90min) r(3)	DKO1	DKO1-b3	DKO1 Sample3	90 min	M35(Oxidation/15.9949)	87.79	M	3	720	35	0.43	0.98	75.7	75.7	1384.64	1384.63	12.25	1	4150.9	4150.85	90.9	3	35	27500	49115	87.79	86.97	91.48	ms2_search_3_col_0_byonic_s(dko1_90min) r(3)	D:\Data\20210316_NEB\Glycopeptides - 90min Gradient\byos_tmp\Byologics_90min.OvnEn\ms2_search_3_col_0_byonic_s(dko1_90min) r(3).byrslt	D:/Data/20210316_NEB/Glycopeptides - 90min Gradient/20210317_IO25cm_90min_NEB_Sample3_PepHighCE2_V2_lowmass_400ng_Slot1-13_1_589.d	0	20210317_io25cm_90min_neb_sample3_pephighce2_v2_lowmass_400ng_slot1-13_1_589.49115.49115.3	QTOF_HCD	1.194	Reference	83257.6	4.77	4000000	0.25	3	51532	sp|P08238|HS90B_HUMAN Heat shock protein HSP 90-beta OS=Homo sapiens GN=HSP90AB1 PE=1 SV=4	2343.3.1
P08238|HS90B_HUMAN Heat shock protein HSP 90-beta OS=Homo sapiens GN=HSP90AB1 PE=1 SV=4	P08238|HS90B	K.LGLGIDEDEVAAEEPNAAVPDEIPPLEGDEDASRmEEVD.-	686	724						1060000	1060000	609.71	s(DKO1_90min) r(3)	DKO1	DKO1-b3	DKO1 Sample3	90 min	M35(Oxidation/15.9949)	87.79	M	3	720	35	1.4e-11	7.2e-10	517.1	517.1	1384.63	1384.63	3	0	4150.87	4150.85	87.71	3	35	27500	47562	87.79	86.97	91.48	ms2_search_3_col_0_byonic_s(dko1_90min) r(3)	D:\Data\20210316_NEB\Glycopeptides - 90min Gradient\byos_tmp\Byologics_90min.OvnEn\ms2_search_3_col_0_byonic_s(dko1_90min) r(3).byrslt	D:/Data/20210316_NEB/Glycopeptides - 90min Gradient/20210317_IO25cm_90min_NEB_Sample3_PepHighCE2_V2_lowmass_400ng_Slot1-13_1_589.d	0	20210317_io25cm_90min_neb_sample3_pephighce2_v2_lowmass_400ng_slot1-13_1_589.47562.47562.3	QTOF_HCD	1.207	Reference	83257.6	4.77	4000000		3	50964	sp|P08238|HS90B_HUMAN Heat shock protein HSP 90-beta OS=Homo sapiens GN=HSP90AB1 PE=1 SV=4	2343.3.2
P08238|HS90B_HUMAN Heat shock protein HSP 90-beta OS=Homo sapiens GN=HSP90AB1 PE=1 SV=4	P08238|HS90B	K.LGLGIDEDEVAAEEPNAAVPDEIPPLEGDEDASRmEEVD.-	686	724						1060000	1060000	675.7	s(DKO1_90min) r(3)	DKO1	DKO1-b3	DKO1 Sample3	90 min	M35(Oxidation/15.9949)	87.79	M	3	720	35	2.2e-12	1.1e-10	523.8	523.8	1384.63	1384.63	1.77	0	4150.86	4150.85	87.75	3	35	27500	47584	87.79	86.97	91.48	ms2_search_3_col_0_byonic_s(dko1_90min) r(3)	D:\Data\20210316_NEB\Glycopeptides - 90min Gradient\byos_tmp\Byologics_90min.OvnEn\ms2_search_3_col_0_byonic_s(dko1_90min) r(3).byrslt	D:/Data/20210316_NEB/Glycopeptides - 90min Gradient/20210317_IO25cm_90min_NEB_Sample3_PepHighCE2_V2_lowmass_400ng_Slot1-13_1_589.d	0	20210317_io25cm_90min_neb_sample3_pephighce2_v2_lowmass_400ng_slot1-13_1_589.47584.47584.3	QTOF_HCD	1.186	Reference	83257.6	4.77	4000000		3	50979	sp|P08238|HS90B_HUMAN Heat shock protein HSP 90-beta OS=Homo sapiens GN=HSP90AB1 PE=1 SV=4	2343.3.3
P08238|HS90B_HUMAN Heat shock protein HSP 90-beta OS=Homo sapiens GN=HSP90AB1 PE=1 SV=4	P08238|HS90B	K.LGLGIDEDEVAAEEPNAAVPDEIPPLEGDEDASRmEEVD.-	686	724						1060000	1060000	617.89	s(DKO1_90min) r(3)	DKO1	DKO1-b3	DKO1 Sample3	90 min	M35(Oxidation/15.9949)	87.79	M	3	720	35	1.4e-11	7.2e-10	518.3	518.3	1384.63	1384.63	4.28	0	4150.87	4150.85	87.89	3	35	27500	47651	87.79	86.97	91.48	ms2_search_3_col_0_byonic_s(dko1_90min) r(3)	D:\Data\20210316_NEB\Glycopeptides - 90min Gradient\byos_tmp\Byologics_90min.OvnEn\ms2_search_3_col_0_byonic_s(dko1_90min) r(3).byrslt	D:/Data/20210316_NEB/Glycopeptides - 90min Gradient/20210317_IO25cm_90min_NEB_Sample3_PepHighCE2_V2_lowmass_400ng_Slot1-13_1_589.d	0	20210317_io25cm_90min_neb_sample3_pephighce2_v2_lowmass_400ng_slot1-13_1_589.47651.47651.3	QTOF_HCD	1.163	Reference	83257.6	4.77	4000000		3	51013	sp|P08238|HS90B_HUMAN Heat shock protein HSP 90-beta OS=Homo sapiens GN=HSP90AB1 PE=1 SV=4	2343.3.4
P08238|HS90B_HUMAN Heat shock protein HSP 90-beta OS=Homo sapiens GN=HSP90AB1 PE=1 SV=4	P08238|HS90B	K.LGLGIDEDEVAAEEPNAAVPDEIPPLEGDEDASRmEEVD.-	686	724						1060000	1060000	210.56	s(DKO1_90min) r(3)	DKO1	DKO1-b3	DKO1 Sample3	90 min	M35(Oxidation/15.9949)	87.79	M	3	720	35	0.17	0.91	99.3	99.3	1384.64	1384.63	10.73	1	4150.9	4150.85	90.85	3	35	27500	49092	87.79	86.97	91.48	ms2_search_3_col_0_byonic_s(dko1_90min) r(3)	D:\Data\20210316_NEB\Glycopeptides - 90min Gradient\byos_tmp\Byologics_90min.OvnEn\ms2_search_3_col_0_byonic_s(dko1_90min) r(3).byrslt	D:/Data/20210316_NEB/Glycopeptides - 90min Gradient/20210317_IO25cm_90min_NEB_Sample3_PepHighCE2_V2_lowmass_400ng_Slot1-13_1_589.d	0	20210317_io25cm_90min_neb_sample3_pephighce2_v2_lowmass_400ng_slot1-13_1_589.49092.49092.3	QTOF_HCD	1.187	Reference	83257.6	4.77	4000000		3	51519	sp|P08238|HS90B_HUMAN Heat shock protein HSP 90-beta OS=Homo sapiens GN=HSP90AB1 PE=1 SV=4	2343.3.5
P08238|HS90B_HUMAN Heat shock protein HSP 90-beta OS=Homo sapiens GN=HSP90AB1 PE=1 SV=4	P08238|HS90B	K.LGLGIDEDEVAAEEPNAAVPDEIPPLEGDEDASRmEEVD.-	686	724						1060000	1060000	184.85	s(DKO1_90min) r(3)	DKO1	DKO1-b3	DKO1 Sample3	90 min	M35(Oxidation/15.9949)	87.79	M	3	720	35	0.73	0.99	40	40	1384.64	1384.63	13.26	1	4150.91	4150.85	90.87	3	35	27500	49100	87.79	86.97	91.48	ms2_search_3_col_0_byonic_s(dko1_90min) r(3)	D:\Data\20210316_NEB\Glycopeptides - 90min Gradient\byos_tmp\Byologics_90min.OvnEn\ms2_search_3_col_0_byonic_s(dko1_90min) r(3).byrslt	D:/Data/20210316_NEB/Glycopeptides - 90min Gradient/20210317_IO25cm_90min_NEB_Sample3_PepHighCE2_V2_lowmass_400ng_Slot1-13_1_589.d	0	20210317_io25cm_90min_neb_sample3_pephighce2_v2_lowmass_400ng_slot1-13_1_589.49100.49100.3	QTOF_HCD	1.186	Reference	83257.6	4.77	4000000		3	51523	sp|P08238|HS90B_HUMAN Heat shock protein HSP 90-beta OS=Homo sapiens GN=HSP90AB1 PE=1 SV=4	2343.3.6
P08238|HS90B_HUMAN Heat shock protein HSP 90-beta OS=Homo sapiens GN=HSP90AB1 PE=1 SV=4	P08238|HS90B	K.LGLGIDEDEVAAEEPNAAVPDEIPPLEGDEDASRmEEVD.-	686	724						1060000	1060000	217.24	s(DKO1_90min) r(3)	DKO1	DKO1-b3	DKO1 Sample3	90 min	M35(Oxidation/15.9949)	87.79	M	3	720	35	0.17	0.91	97.6	97.6	1384.64	1384.63	12.13	1	4150.9	4150.85	90.92	3	35	27500	49125	87.79	86.97	91.48	ms2_search_3_col_0_byonic_s(dko1_90min) r(3)	D:\Data\20210316_NEB\Glycopeptides - 90min Gradient\byos_tmp\Byologics_90min.OvnEn\ms2_search_3_col_0_byonic_s(dko1_90min) r(3).byrslt	D:/Data/20210316_NEB/Glycopeptides - 90min Gradient/20210317_IO25cm_90min_NEB_Sample3_PepHighCE2_V2_lowmass_400ng_Slot1-13_1_589.d	0	20210317_io25cm_90min_neb_sample3_pephighce2_v2_lowmass_400ng_slot1-13_1_589.49125.49125.3	QTOF_HCD	1.192	Reference	83257.6	4.77	4000000		3	51538	sp|P08238|HS90B_HUMAN Heat shock protein HSP 90-beta OS=Homo sapiens GN=HSP90AB1 PE=1 SV=4	2343.3.7
P08238|HS90B_HUMAN Heat shock protein HSP 90-beta OS=Homo sapiens GN=HSP90AB1 PE=1 SV=4	P08238|HS90B	K.LGLGIDEDEVAAEEPNAAVPDEIPPLEGDEDASRmEEVD.-	686	724						1060000	1060000	150.46	s(DKO1_90min) r(3)	DKO1	DKO1-b3	DKO1 Sample3	90 min	M35(Oxidation/15.9949)	87.79	M	3	720	35	0.8	1	34.8	34.8	1384.64	1384.63	12.13	1	4150.9	4150.85	90.93	3	35	27500	49129	87.79	86.97	91.48	ms2_search_3_col_0_byonic_s(dko1_90min) r(3)	D:\Data\20210316_NEB\Glycopeptides - 90min Gradient\byos_tmp\Byologics_90min.OvnEn\ms2_search_3_col_0_byonic_s(dko1_90min) r(3).byrslt	D:/Data/20210316_NEB/Glycopeptides - 90min Gradient/20210317_IO25cm_90min_NEB_Sample3_PepHighCE2_V2_lowmass_400ng_Slot1-13_1_589.d	0	20210317_io25cm_90min_neb_sample3_pephighce2_v2_lowmass_400ng_slot1-13_1_589.49129.49129.3	QTOF_HCD	1.25	Reference	83257.6	4.77	4000000		3	51539	sp|P08238|HS90B_HUMAN Heat shock protein HSP 90-beta OS=Homo sapiens GN=HSP90AB1 PE=1 SV=4	2343.3.8
P08238|HS90B_HUMAN Heat shock protein HSP 90-beta OS=Homo sapiens GN=HSP90AB1 PE=1 SV=4	P08238|HS90B	K.LGLGIDEDEVAAEEPNAAVPDEIPPLEGDEDASRmEEVD.-	686	724						1060000	1060000	175.98	s(DKO1_90min) r(3)	DKO1	DKO1-b3	DKO1 Sample3	90 min	M35(Oxidation/15.9949)	87.79	M	3	720	35	0.66	0.99	45.2	45.2	1384.64	1384.63	12.13	1	4150.9	4150.85	90.93	3	35	27500	49130	87.79	86.97	91.48	ms2_search_3_col_0_byonic_s(dko1_90min) r(3)	D:\Data\20210316_NEB\Glycopeptides - 90min Gradient\byos_tmp\Byologics_90min.OvnEn\ms2_search_3_col_0_byonic_s(dko1_90min) r(3).byrslt	D:/Data/20210316_NEB/Glycopeptides - 90min Gradient/20210317_IO25cm_90min_NEB_Sample3_PepHighCE2_V2_lowmass_400ng_Slot1-13_1_589.d	0	20210317_io25cm_90min_neb_sample3_pephighce2_v2_lowmass_400ng_slot1-13_1_589.49130.49130.3	QTOF_HCD	1.193	Reference	83257.6	4.77	4000000		3	51540	sp|P08238|HS90B_HUMAN Heat shock protein HSP 90-beta OS=Homo sapiens GN=HSP90AB1 PE=1 SV=4	2343.3.9
P08238|HS90B_HUMAN Heat shock protein HSP 90-beta OS=Homo sapiens GN=HSP90AB1 PE=1 SV=4	P08238|HS90B	K.LGLGIDEDEVAAEEPNAAVPDEIPPLEGDEDASRmEEVD.-	686	724						1060000	1060000	227.43	s(DKO1_90min) r(3)	DKO1	DKO1-b3	DKO1 Sample3	90 min	M35(Oxidation/15.9949)	87.79	M	3	720	35	0.019	0.5	138.5	138.5	1384.64	1384.63	9.54	1	4150.89	4150.85	90.95	3	35	27500	49138	87.79	86.97	91.48	ms2_search_3_col_0_byonic_s(dko1_90min) r(3)	D:\Data\20210316_NEB\Glycopeptides - 90min Gradient\byos_tmp\Byologics_90min.OvnEn\ms2_search_3_col_0_byonic_s(dko1_90min) r(3).byrslt	D:/Data/20210316_NEB/Glycopeptides - 90min Gradient/20210317_IO25cm_90min_NEB_Sample3_PepHighCE2_V2_lowmass_400ng_Slot1-13_1_589.d	0	20210317_io25cm_90min_neb_sample3_pephighce2_v2_lowmass_400ng_slot1-13_1_589.49138.49138.3	QTOF_HCD	1.252	Reference	83257.6	4.77	4000000		3	51544	sp|P08238|HS90B_HUMAN Heat shock protein HSP 90-beta OS=Homo sapiens GN=HSP90AB1 PE=1 SV=4	2343.3.10
P08238|HS90B_HUMAN Heat shock protein HSP 90-beta OS=Homo sapiens GN=HSP90AB1 PE=1 SV=4	P08238|HS90B	K.LGLGIDEDEVAAEEPNAAVPDEIPPLEGDEDASRmEEVD.-	686	724						1060000	1060000	148.01	s(DKO1_90min) r(3)	DKO1	DKO1-b3	DKO1 Sample3	90 min	M35(Oxidation/15.9949)	87.79	M	3	720	35	0.056	0.75	144.4	144.4	1384.64	1384.63	11.58	1	4150.9	4150.85	90.97	3	35	27500	49145	87.79	86.97	91.48	ms2_search_3_col_0_byonic_s(dko1_90min) r(3)	D:\Data\20210316_NEB\Glycopeptides - 90min Gradient\byos_tmp\Byologics_90min.OvnEn\ms2_search_3_col_0_byonic_s(dko1_90min) r(3).byrslt	D:/Data/20210316_NEB/Glycopeptides - 90min Gradient/20210317_IO25cm_90min_NEB_Sample3_PepHighCE2_V2_lowmass_400ng_Slot1-13_1_589.d	0	20210317_io25cm_90min_neb_sample3_pephighce2_v2_lowmass_400ng_slot1-13_1_589.49145.49145.3	QTOF_HCD	1.254	Reference	83257.6	4.77	4000000		3	51548	sp|P08238|HS90B_HUMAN Heat shock protein HSP 90-beta OS=Homo sapiens GN=HSP90AB1 PE=1 SV=4	2343.3.11
P08238|HS90B_HUMAN Heat shock protein HSP 90-beta OS=Homo sapiens GN=HSP90AB1 PE=1 SV=4	P08238|HS90B	K.LGLGIDEDEVAAEEPNAAVPDEIPPLEGDEDASRmEEVD.-	686	724						1060000	1060000	153.74	s(DKO1_90min) r(3)	DKO1	DKO1-b3	DKO1 Sample3	90 min	M35(Oxidation/15.9949)	87.79	M	3	720	35	0.89	1	36.1	36.1	1384.64	1384.63	11.58	1	4150.9	4150.85	90.97	3	35	27500	49146	87.79	86.97	91.48	ms2_search_3_col_0_byonic_s(dko1_90min) r(3)	D:\Data\20210316_NEB\Glycopeptides - 90min Gradient\byos_tmp\Byologics_90min.OvnEn\ms2_search_3_col_0_byonic_s(dko1_90min) r(3).byrslt	D:/Data/20210316_NEB/Glycopeptides - 90min Gradient/20210317_IO25cm_90min_NEB_Sample3_PepHighCE2_V2_lowmass_400ng_Slot1-13_1_589.d	0	20210317_io25cm_90min_neb_sample3_pephighce2_v2_lowmass_400ng_slot1-13_1_589.49146.49146.3	QTOF_HCD	1.187	Reference	83257.6	4.77	4000000		3	51549	sp|P08238|HS90B_HUMAN Heat shock protein HSP 90-beta OS=Homo sapiens GN=HSP90AB1 PE=1 SV=4	2343.3.12
P08238|HS90B_HUMAN Heat shock protein HSP 90-beta OS=Homo sapiens GN=HSP90AB1 PE=1 SV=4	P08238|HS90B	K.LGLGIDEDEVAAEEPNAAVPDEIPPLEGDEDASRmEEVD.-	686	724						1060000	1060000	115.92	s(DKO1_90min) r(3)	DKO1	DKO1-b3	DKO1 Sample3	90 min	M35(Oxidation/15.9949)	87.79	M	3	720	35	0.12	0.88	115.9	115.9	1384.64	1384.63	10.06	1	4150.9	4150.85	91	3	35	27500	49159	87.79	86.97	91.48	ms2_search_3_col_0_byonic_s(dko1_90min) r(3)	D:\Data\20210316_NEB\Glycopeptides - 90min Gradient\byos_tmp\Byologics_90min.OvnEn\ms2_search_3_col_0_byonic_s(dko1_90min) r(3).byrslt	D:/Data/20210316_NEB/Glycopeptides - 90min Gradient/20210317_IO25cm_90min_NEB_Sample3_PepHighCE2_V2_lowmass_400ng_Slot1-13_1_589.d	0	20210317_io25cm_90min_neb_sample3_pephighce2_v2_lowmass_400ng_slot1-13_1_589.49159.49159.3	QTOF_HCD	1.253	Reference	83257.6	4.77	4000000		3	51556	sp|P08238|HS90B_HUMAN Heat shock protein HSP 90-beta OS=Homo sapiens GN=HSP90AB1 PE=1 SV=4	2343.3.13
P08238|HS90B_HUMAN Heat shock protein HSP 90-beta OS=Homo sapiens GN=HSP90AB1 PE=1 SV=4	P08238|HS90B	K.LGLGIDEDEVAAEEPNAAVPDEIPPLEGDEDASRmEEVD.-	686	724						1060000	1060000	166.53	s(DKO1_90min) r(3)	DKO1	DKO1-b3	DKO1 Sample3	90 min	M35(Oxidation/15.9949)	87.79	M	3	720	35	0.77	0.99	52	52	1384.64	1384.63	10.06	1	4150.9	4150.85	91.01	3	35	27500	49163	87.79	86.97	91.48	ms2_search_3_col_0_byonic_s(dko1_90min) r(3)	D:\Data\20210316_NEB\Glycopeptides - 90min Gradient\byos_tmp\Byologics_90min.OvnEn\ms2_search_3_col_0_byonic_s(dko1_90min) r(3).byrslt	D:/Data/20210316_NEB/Glycopeptides - 90min Gradient/20210317_IO25cm_90min_NEB_Sample3_PepHighCE2_V2_lowmass_400ng_Slot1-13_1_589.d	0	20210317_io25cm_90min_neb_sample3_pephighce2_v2_lowmass_400ng_slot1-13_1_589.49163.49163.3	QTOF_HCD	1.249	Reference	83257.6	4.77	4000000		3	51558	sp|P08238|HS90B_HUMAN Heat shock protein HSP 90-beta OS=Homo sapiens GN=HSP90AB1 PE=1 SV=4	2343.3.14
P08238|HS90B_HUMAN Heat shock protein HSP 90-beta OS=Homo sapiens GN=HSP90AB1 PE=1 SV=4	P08238|HS90B	K.LGLGIDEDEVAAEEPNAAVPDEIPPLEGDEDASRmEEVD.-	686	724						1060000	1060000	173.83	s(DKO1_90min) r(3)	DKO1	DKO1-b3	DKO1 Sample3	90 min	M35(Oxidation/15.9949)	87.79	M	3	720	35	0.64	0.99	53.3	53.3	1384.64	1384.63	10.15	1	4150.9	4150.85	91.07	3	35	27500	49193	87.79	86.97	91.48	ms2_search_3_col_0_byonic_s(dko1_90min) r(3)	D:\Data\20210316_NEB\Glycopeptides - 90min Gradient\byos_tmp\Byologics_90min.OvnEn\ms2_search_3_col_0_byonic_s(dko1_90min) r(3).byrslt	D:/Data/20210316_NEB/Glycopeptides - 90min Gradient/20210317_IO25cm_90min_NEB_Sample3_PepHighCE2_V2_lowmass_400ng_Slot1-13_1_589.d	0	20210317_io25cm_90min_neb_sample3_pephighce2_v2_lowmass_400ng_slot1-13_1_589.49193.49193.3	QTOF_HCD	1.248	Reference	83257.6	4.77	4000000		3	51571	sp|P08238|HS90B_HUMAN Heat shock protein HSP 90-beta OS=Homo sapiens GN=HSP90AB1 PE=1 SV=4	2343.3.15
P08238|HS90B_HUMAN Heat shock protein HSP 90-beta OS=Homo sapiens GN=HSP90AB1 PE=1 SV=4	P08238|HS90B	K.LGLGIDEDEVAAEEPNAAVPDEIPPLEGDEDASRmEEVD.-	686	724						1890000	1890000	236.23	s(HCT116_90min) r(1)	HCT116	HCT116-b1	HCT116 Sample1	90 min	M35(Oxidation/15.9949)	87.64	M	3	720	35	0.023	0.62	134.1	134.1	1384.64	1384.63	10.58	1	4150.9	4150.85	90.65	4	35	60800	48766	87.64	86.96	91.25	ms2_search_4_col_0_byonic_s(hct116_90min) r(1)	D:\Data\20210316_NEB\Glycopeptides - 90min Gradient\byos_tmp\Byologics_90min.OvnEn\ms2_search_4_col_0_byonic_s(hct116_90min) r(1).byrslt	D:/Data/20210316_NEB/Glycopeptides - 90min Gradient/20210317_IO25cm_90min_NEB_Sample4_PepHighCE2_V2_lowmass_400ng_Slot1-14_1_592.d	0	20210317_io25cm_90min_neb_sample4_pephighce2_v2_lowmass_400ng_slot1-14_1_592.48766.48766.3	QTOF_HCD	1.189	NonReference	83257.6	4.77	8000000	0.23	1	69866	sp|P08238|HS90B_HUMAN Heat shock protein HSP 90-beta OS=Homo sapiens GN=HSP90AB1 PE=1 SV=4	2343.4.1
P08238|HS90B_HUMAN Heat shock protein HSP 90-beta OS=Homo sapiens GN=HSP90AB1 PE=1 SV=4	P08238|HS90B	K.LGLGIDEDEVAAEEPNAAVPDEIPPLEGDEDASRmEEVD.-	686	724						1890000	1890000	704.46	s(HCT116_90min) r(1)	HCT116	HCT116-b1	HCT116 Sample1	90 min	M35(Oxidation/15.9949)	87.64	M	3	720	35	9.9e-12	6.9e-10	359.2	359.2	1384.63	1384.63	0.81	0	4150.86	4150.85	87.5	4	35	60800	47124	87.64	86.96	91.25	ms2_search_4_col_0_byonic_s(hct116_90min) r(1)	D:\Data\20210316_NEB\Glycopeptides - 90min Gradient\byos_tmp\Byologics_90min.OvnEn\ms2_search_4_col_0_byonic_s(hct116_90min) r(1).byrslt	D:/Data/20210316_NEB/Glycopeptides - 90min Gradient/20210317_IO25cm_90min_NEB_Sample4_PepHighCE2_V2_lowmass_400ng_Slot1-14_1_592.d	0	20210317_io25cm_90min_neb_sample4_pephighce2_v2_lowmass_400ng_slot1-14_1_592.47124.47124.3	QTOF_HCD	1.199	NonReference	83257.6	4.77	8000000		1	69240	sp|P08238|HS90B_HUMAN Heat shock protein HSP 90-beta OS=Homo sapiens GN=HSP90AB1 PE=1 SV=4	2343.4.2
P08238|HS90B_HUMAN Heat shock protein HSP 90-beta OS=Homo sapiens GN=HSP90AB1 PE=1 SV=4	P08238|HS90B	K.LGLGIDEDEVAAEEPNAAVPDEIPPLEGDEDASRmEEVD.-	686	724						1890000	1890000	566.56	s(HCT116_90min) r(1)	HCT116	HCT116-b1	HCT116 Sample1	90 min	M35(Oxidation/15.9949)	87.64	M	3	720	35	4.6e-09	3.2e-07	443.5	443.5	1384.63	1384.63	1.62	0	4150.86	4150.85	87.52	4	35	60800	47135	87.64	86.96	91.25	ms2_search_4_col_0_byonic_s(hct116_90min) r(1)	D:\Data\20210316_NEB\Glycopeptides - 90min Gradient\byos_tmp\Byologics_90min.OvnEn\ms2_search_4_col_0_byonic_s(hct116_90min) r(1).byrslt	D:/Data/20210316_NEB/Glycopeptides - 90min Gradient/20210317_IO25cm_90min_NEB_Sample4_PepHighCE2_V2_lowmass_400ng_Slot1-14_1_592.d	0	20210317_io25cm_90min_neb_sample4_pephighce2_v2_lowmass_400ng_slot1-14_1_592.47135.47135.3	QTOF_HCD	1.202	NonReference	83257.6	4.77	8000000		1	69248	sp|P08238|HS90B_HUMAN Heat shock protein HSP 90-beta OS=Homo sapiens GN=HSP90AB1 PE=1 SV=4	2343.4.3
P08238|HS90B_HUMAN Heat shock protein HSP 90-beta OS=Homo sapiens GN=HSP90AB1 PE=1 SV=4	P08238|HS90B	K.LGLGIDEDEVAAEEPNAAVPDEIPPLEGDEDASRmEEVD.-	686	724						1890000	1890000	600.5	s(HCT116_90min) r(1)	HCT116	HCT116-b1	HCT116 Sample1	90 min	M35(Oxidation/15.9949)	87.64	M	3	720	35	9.5e-11	6.6e-09	495.6	495.6	1384.63	1384.63	2.66	0	4150.86	4150.85	87.56	4	35	60800	47155	87.64	86.96	91.25	ms2_search_4_col_0_byonic_s(hct116_90min) r(1)	D:\Data\20210316_NEB\Glycopeptides - 90min Gradient\byos_tmp\Byologics_90min.OvnEn\ms2_search_4_col_0_byonic_s(hct116_90min) r(1).byrslt	D:/Data/20210316_NEB/Glycopeptides - 90min Gradient/20210317_IO25cm_90min_NEB_Sample4_PepHighCE2_V2_lowmass_400ng_Slot1-14_1_592.d	0	20210317_io25cm_90min_neb_sample4_pephighce2_v2_lowmass_400ng_slot1-14_1_592.47155.47155.3	QTOF_HCD	1.184	NonReference	83257.6	4.77	8000000		1	69261	sp|P08238|HS90B_HUMAN Heat shock protein HSP 90-beta OS=Homo sapiens GN=HSP90AB1 PE=1 SV=4	2343.4.4
P08238|HS90B_HUMAN Heat shock protein HSP 90-beta OS=Homo sapiens GN=HSP90AB1 PE=1 SV=4	P08238|HS90B	K.LGLGIDEDEVAAEEPNAAVPDEIPPLEGDEDASRmEEVD.-	686	724						1890000	1890000	721.3	s(HCT116_90min) r(1)	HCT116	HCT116-b1	HCT116 Sample1	90 min	M35(Oxidation/15.9949)	87.64	M	3	720	35	4.2e-13	3e-11	623.5	623.5	1384.63	1384.63	2.61	0	4150.86	4150.85	87.62	4	35	60800	47187	87.64	86.96	91.25	ms2_search_4_col_0_byonic_s(hct116_90min) r(1)	D:\Data\20210316_NEB\Glycopeptides - 90min Gradient\byos_tmp\Byologics_90min.OvnEn\ms2_search_4_col_0_byonic_s(hct116_90min) r(1).byrslt	D:/Data/20210316_NEB/Glycopeptides - 90min Gradient/20210317_IO25cm_90min_NEB_Sample4_PepHighCE2_V2_lowmass_400ng_Slot1-14_1_592.d	0	20210317_io25cm_90min_neb_sample4_pephighce2_v2_lowmass_400ng_slot1-14_1_592.47187.47187.3	QTOF_HCD	1.179	NonReference	83257.6	4.77	8000000		1	69280	sp|P08238|HS90B_HUMAN Heat shock protein HSP 90-beta OS=Homo sapiens GN=HSP90AB1 PE=1 SV=4	2343.4.5
P08238|HS90B_HUMAN Heat shock protein HSP 90-beta OS=Homo sapiens GN=HSP90AB1 PE=1 SV=4	P08238|HS90B	K.LGLGIDEDEVAAEEPNAAVPDEIPPLEGDEDASRmEEVD.-	686	724						1890000	1890000	559.65	s(HCT116_90min) r(1)	HCT116	HCT116-b1	HCT116 Sample1	90 min	M35(Oxidation/15.9949)	87.64	M	3	720	35	8.9e-09	6.2e-07	535.9	535.9	1384.63	1384.63	2.23	0	4150.86	4150.85	87.64	4	35	60800	47200	87.64	86.96	91.25	ms2_search_4_col_0_byonic_s(hct116_90min) r(1)	D:\Data\20210316_NEB\Glycopeptides - 90min Gradient\byos_tmp\Byologics_90min.OvnEn\ms2_search_4_col_0_byonic_s(hct116_90min) r(1).byrslt	D:/Data/20210316_NEB/Glycopeptides - 90min Gradient/20210317_IO25cm_90min_NEB_Sample4_PepHighCE2_V2_lowmass_400ng_Slot1-14_1_592.d	0	20210317_io25cm_90min_neb_sample4_pephighce2_v2_lowmass_400ng_slot1-14_1_592.47200.47200.3	QTOF_HCD	1.192	NonReference	83257.6	4.77	8000000		1	69288	sp|P08238|HS90B_HUMAN Heat shock protein HSP 90-beta OS=Homo sapiens GN=HSP90AB1 PE=1 SV=4	2343.4.6
P08238|HS90B_HUMAN Heat shock protein HSP 90-beta OS=Homo sapiens GN=HSP90AB1 PE=1 SV=4	P08238|HS90B	K.LGLGIDEDEVAAEEPNAAVPDEIPPLEGDEDASRmEEVD.-	686	724						1890000	1890000	238.85	s(HCT116_90min) r(1)	HCT116	HCT116-b1	HCT116 Sample1	90 min	M35(Oxidation/15.9949)	87.64	M	3	720	35	0.023	0.63	134.5	134.5	1384.64	1384.63	8.73	1	4150.89	4150.85	90.67	4	35	60800	48775	87.64	86.96	91.25	ms2_search_4_col_0_byonic_s(hct116_90min) r(1)	D:\Data\20210316_NEB\Glycopeptides - 90min Gradient\byos_tmp\Byologics_90min.OvnEn\ms2_search_4_col_0_byonic_s(hct116_90min) r(1).byrslt	D:/Data/20210316_NEB/Glycopeptides - 90min Gradient/20210317_IO25cm_90min_NEB_Sample4_PepHighCE2_V2_lowmass_400ng_Slot1-14_1_592.d	0	20210317_io25cm_90min_neb_sample4_pephighce2_v2_lowmass_400ng_slot1-14_1_592.48775.48775.3	QTOF_HCD	1.192	NonReference	83257.6	4.77	8000000		1	69871	sp|P08238|HS90B_HUMAN Heat shock protein HSP 90-beta OS=Homo sapiens GN=HSP90AB1 PE=1 SV=4	2343.4.7
P08238|HS90B_HUMAN Heat shock protein HSP 90-beta OS=Homo sapiens GN=HSP90AB1 PE=1 SV=4	P08238|HS90B	K.LGLGIDEDEVAAEEPNAAVPDEIPPLEGDEDASRmEEVD.-	686	724						1890000	1890000	222.37	s(HCT116_90min) r(1)	HCT116	HCT116-b1	HCT116 Sample1	90 min	M35(Oxidation/15.9949)	87.64	M	3	720	35	0.044	0.77	65.7	65.7	1384.64	1384.63	9.16	1	4150.89	4150.85	90.69	4	35	60800	48785	87.64	86.96	91.25	ms2_search_4_col_0_byonic_s(hct116_90min) r(1)	D:\Data\20210316_NEB\Glycopeptides - 90min Gradient\byos_tmp\Byologics_90min.OvnEn\ms2_search_4_col_0_byonic_s(hct116_90min) r(1).byrslt	D:/Data/20210316_NEB/Glycopeptides - 90min Gradient/20210317_IO25cm_90min_NEB_Sample4_PepHighCE2_V2_lowmass_400ng_Slot1-14_1_592.d	0	20210317_io25cm_90min_neb_sample4_pephighce2_v2_lowmass_400ng_slot1-14_1_592.48785.48785.3	QTOF_HCD	1.179	NonReference	83257.6	4.77	8000000		1	69875	sp|P08238|HS90B_HUMAN Heat shock protein HSP 90-beta OS=Homo sapiens GN=HSP90AB1 PE=1 SV=4	2343.4.8
P08238|HS90B_HUMAN Heat shock protein HSP 90-beta OS=Homo sapiens GN=HSP90AB1 PE=1 SV=4	P08238|HS90B	K.LGLGIDEDEVAAEEPNAAVPDEIPPLEGDEDASRmEEVD.-	686	724						1890000	1890000	158.96	s(HCT116_90min) r(1)	HCT116	HCT116-b1	HCT116 Sample1	90 min	M35(Oxidation/15.9949)	87.64	M	3	720	35	0.68	0.99	12.8	12.8	1384.64	1384.63	7.8	1	4150.89	4150.85	90.7	4	35	60800	48792	87.64	86.96	91.25	ms2_search_4_col_0_byonic_s(hct116_90min) r(1)	D:\Data\20210316_NEB\Glycopeptides - 90min Gradient\byos_tmp\Byologics_90min.OvnEn\ms2_search_4_col_0_byonic_s(hct116_90min) r(1).byrslt	D:/Data/20210316_NEB/Glycopeptides - 90min Gradient/20210317_IO25cm_90min_NEB_Sample4_PepHighCE2_V2_lowmass_400ng_Slot1-14_1_592.d	0	20210317_io25cm_90min_neb_sample4_pephighce2_v2_lowmass_400ng_slot1-14_1_592.48792.48792.3	QTOF_HCD	1.249	NonReference	83257.6	4.77	8000000		1	69879	sp|P08238|HS90B_HUMAN Heat shock protein HSP 90-beta OS=Homo sapiens GN=HSP90AB1 PE=1 SV=4	2343.4.9
P08238|HS90B_HUMAN Heat shock protein HSP 90-beta OS=Homo sapiens GN=HSP90AB1 PE=1 SV=4	P08238|HS90B	K.LGLGIDEDEVAAEEPNAAVPDEIPPLEGDEDASRmEEVD.-	686	724						1890000	1890000	151.18	s(HCT116_90min) r(1)	HCT116	HCT116-b1	HCT116 Sample1	90 min	M35(Oxidation/15.9949)	87.64	M	3	720	35	0.68	0.99	11.1	11.1	1384.64	1384.63	8.07	1	4150.89	4150.85	90.71	4	35	60800	48803	87.64	86.96	91.25	ms2_search_4_col_0_byonic_s(hct116_90min) r(1)	D:\Data\20210316_NEB\Glycopeptides - 90min Gradient\byos_tmp\Byologics_90min.OvnEn\ms2_search_4_col_0_byonic_s(hct116_90min) r(1).byrslt	D:/Data/20210316_NEB/Glycopeptides - 90min Gradient/20210317_IO25cm_90min_NEB_Sample4_PepHighCE2_V2_lowmass_400ng_Slot1-14_1_592.d	0	20210317_io25cm_90min_neb_sample4_pephighce2_v2_lowmass_400ng_slot1-14_1_592.48803.48803.3	QTOF_HCD	1.194	NonReference	83257.6	4.77	8000000		1	69886	sp|P08238|HS90B_HUMAN Heat shock protein HSP 90-beta OS=Homo sapiens GN=HSP90AB1 PE=1 SV=4	2343.4.10
P08238|HS90B_HUMAN Heat shock protein HSP 90-beta OS=Homo sapiens GN=HSP90AB1 PE=1 SV=4	P08238|HS90B	K.LGLGIDEDEVAAEEPNAAVPDEIPPLEGDEDASRmEEVD.-	686	724						1890000	1890000	200.93	s(HCT116_90min) r(1)	HCT116	HCT116-b1	HCT116 Sample1	90 min	M35(Oxidation/15.9949)	87.64	M	3	720	35	0.43	0.98	34.3	34.3	1384.64	1384.63	9.37	1	4150.89	4150.85	90.73	4	35	60800	48814	87.64	86.96	91.25	ms2_search_4_col_0_byonic_s(hct116_90min) r(1)	D:\Data\20210316_NEB\Glycopeptides - 90min Gradient\byos_tmp\Byologics_90min.OvnEn\ms2_search_4_col_0_byonic_s(hct116_90min) r(1).byrslt	D:/Data/20210316_NEB/Glycopeptides - 90min Gradient/20210317_IO25cm_90min_NEB_Sample4_PepHighCE2_V2_lowmass_400ng_Slot1-14_1_592.d	0	20210317_io25cm_90min_neb_sample4_pephighce2_v2_lowmass_400ng_slot1-14_1_592.48814.48814.3	QTOF_HCD	1.249	NonReference	83257.6	4.77	8000000		1	69892	sp|P08238|HS90B_HUMAN Heat shock protein HSP 90-beta OS=Homo sapiens GN=HSP90AB1 PE=1 SV=4	2343.4.11
P08238|HS90B_HUMAN Heat shock protein HSP 90-beta OS=Homo sapiens GN=HSP90AB1 PE=1 SV=4	P08238|HS90B	K.LGLGIDEDEVAAEEPNAAVPDEIPPLEGDEDASRmEEVD.-	686	724						1890000	1890000	163.45	s(HCT116_90min) r(1)	HCT116	HCT116-b1	HCT116 Sample1	90 min	M35(Oxidation/15.9949)	87.64	M	3	720	35	0.19	0.94	111.5	111.5	1384.64	1384.63	8.53	1	4150.89	4150.85	90.76	4	35	60800	48829	87.64	86.96	91.25	ms2_search_4_col_0_byonic_s(hct116_90min) r(1)	D:\Data\20210316_NEB\Glycopeptides - 90min Gradient\byos_tmp\Byologics_90min.OvnEn\ms2_search_4_col_0_byonic_s(hct116_90min) r(1).byrslt	D:/Data/20210316_NEB/Glycopeptides - 90min Gradient/20210317_IO25cm_90min_NEB_Sample4_PepHighCE2_V2_lowmass_400ng_Slot1-14_1_592.d	0	20210317_io25cm_90min_neb_sample4_pephighce2_v2_lowmass_400ng_slot1-14_1_592.48829.48829.3	QTOF_HCD	1.172	NonReference	83257.6	4.77	8000000		1	69894	sp|P08238|HS90B_HUMAN Heat shock protein HSP 90-beta OS=Homo sapiens GN=HSP90AB1 PE=1 SV=4	2343.4.12
P08238|HS90B_HUMAN Heat shock protein HSP 90-beta OS=Homo sapiens GN=HSP90AB1 PE=1 SV=4	P08238|HS90B	K.LGLGIDEDEVAAEEPNAAVPDEIPPLEGDEDASRmEEVD.-	686	724						1890000	1890000	174.24	s(HCT116_90min) r(1)	HCT116	HCT116-b1	HCT116 Sample1	90 min	M35(Oxidation/15.9949)	87.64	M	3	720	35	0.17	0.94	108.9	108.9	1384.64	1384.63	9.97	1	4150.9	4150.85	91.07	4	35	60800	48978	87.64	86.96	91.25	ms2_search_4_col_0_byonic_s(hct116_90min) r(1)	D:\Data\20210316_NEB\Glycopeptides - 90min Gradient\byos_tmp\Byologics_90min.OvnEn\ms2_search_4_col_0_byonic_s(hct116_90min) r(1).byrslt	D:/Data/20210316_NEB/Glycopeptides - 90min Gradient/20210317_IO25cm_90min_NEB_Sample4_PepHighCE2_V2_lowmass_400ng_Slot1-14_1_592.d	0	20210317_io25cm_90min_neb_sample4_pephighce2_v2_lowmass_400ng_slot1-14_1_592.48978.48978.3	QTOF_HCD	1.183	NonReference	83257.6	4.77	8000000		1	69955	sp|P08238|HS90B_HUMAN Heat shock protein HSP 90-beta OS=Homo sapiens GN=HSP90AB1 PE=1 SV=4	2343.4.13
P08238|HS90B_HUMAN Heat shock protein HSP 90-beta OS=Homo sapiens GN=HSP90AB1 PE=1 SV=4	P08238|HS90B	K.LGLGIDEDEVAAEEPNAAVPDEIPPLEGDEDASRmEEVD.-	686	724						1890000	1890000	177.58	s(HCT116_90min) r(1)	HCT116	HCT116-b1	HCT116 Sample1	90 min	M35(Oxidation/15.9949)	87.64	M	3	720	35	0.53	0.99	20.9	20.9	1384.64	1384.63	10.07	1	4150.9	4150.85	91.09	4	35	60800	48984	87.64	86.96	91.25	ms2_search_4_col_0_byonic_s(hct116_90min) r(1)	D:\Data\20210316_NEB\Glycopeptides - 90min Gradient\byos_tmp\Byologics_90min.OvnEn\ms2_search_4_col_0_byonic_s(hct116_90min) r(1).byrslt	D:/Data/20210316_NEB/Glycopeptides - 90min Gradient/20210317_IO25cm_90min_NEB_Sample4_PepHighCE2_V2_lowmass_400ng_Slot1-14_1_592.d	0	20210317_io25cm_90min_neb_sample4_pephighce2_v2_lowmass_400ng_slot1-14_1_592.48984.48984.3	QTOF_HCD	1.186	NonReference	83257.6	4.77	8000000		1	69957	sp|P08238|HS90B_HUMAN Heat shock protein HSP 90-beta OS=Homo sapiens GN=HSP90AB1 PE=1 SV=4	2343.4.14
P08238|HS90B_HUMAN Heat shock protein HSP 90-beta OS=Homo sapiens GN=HSP90AB1 PE=1 SV=4	P08238|HS90B	K.LGLGIDEDEVAAEEPNAAVPDEIPPLEGDEDASRmEEVD.-	686	724						3330000	3330000	657.93	s(HCT116_90min) r(2)	HCT116	HCT116-b2	HCT116 Sample2	90 min	M35(Oxidation/15.9949)	87.64	M	3	720	35	3.5e-12	2.8e-10	657.9	657.9	1384.63	1384.63	2.37	0	4150.86	4150.85	87.66	5	35	96500	48617	87.64	86.68	91.97	ms2_search_5_col_0_byonic_s(hct116_90min) r(2)	D:\Data\20210316_NEB\Glycopeptides - 90min Gradient\byos_tmp\Byologics_90min.OvnEn\ms2_search_5_col_0_byonic_s(hct116_90min) r(2).byrslt	D:/Data/20210316_NEB/Glycopeptides - 90min Gradient/20210317_IO25cm_90min_NEB_Sample5_PepHighCE2_V2_lowmass_400ng_Slot1-15_1_598.d	0	20210317_io25cm_90min_neb_sample5_pephighce2_v2_lowmass_400ng_slot1-15_1_598.48617.48617.3	QTOF_HCD	1.202	NonReference	83257.6	4.77	10000000	0.23	2	88592	sp|P08238|HS90B_HUMAN Heat shock protein HSP 90-beta OS=Homo sapiens GN=HSP90AB1 PE=1 SV=4	2343.5.1
P08238|HS90B_HUMAN Heat shock protein HSP 90-beta OS=Homo sapiens GN=HSP90AB1 PE=1 SV=4	P08238|HS90B	K.LGLGIDEDEVAAEEPNAAVPDEIPPLEGDEDASRmEEVD.-	686	724						3330000	3330000	484.29	s(HCT116_90min) r(2)	HCT116	HCT116-b2	HCT116 Sample2	90 min	M35(Oxidation/15.9949)	87.64	M	3	720	35	1.1e-05	0.00092	225.1	225.1	1384.63	1384.63	0.51	0	4150.86	4150.85	87.52	5	35	96500	48531	87.64	86.68	91.97	ms2_search_5_col_0_byonic_s(hct116_90min) r(2)	D:\Data\20210316_NEB\Glycopeptides - 90min Gradient\byos_tmp\Byologics_90min.OvnEn\ms2_search_5_col_0_byonic_s(hct116_90min) r(2).byrslt	D:/Data/20210316_NEB/Glycopeptides - 90min Gradient/20210317_IO25cm_90min_NEB_Sample5_PepHighCE2_V2_lowmass_400ng_Slot1-15_1_598.d	0	20210317_io25cm_90min_neb_sample5_pephighce2_v2_lowmass_400ng_slot1-15_1_598.48531.48531.3	QTOF_HCD	1.208	NonReference	83257.6	4.77	10000000		2	88552	sp|P08238|HS90B_HUMAN Heat shock protein HSP 90-beta OS=Homo sapiens GN=HSP90AB1 PE=1 SV=4	2343.5.2
P08238|HS90B_HUMAN Heat shock protein HSP 90-beta OS=Homo sapiens GN=HSP90AB1 PE=1 SV=4	P08238|HS90B	K.LGLGIDEDEVAAEEPNAAVPDEIPPLEGDEDASRmEEVD.-	686	724						3330000	3330000	527.04	s(HCT116_90min) r(2)	HCT116	HCT116-b2	HCT116 Sample2	90 min	M35(Oxidation/15.9949)	87.64	M	3	720	35	2.5e-06	0.00021	260.2	260.2	1384.63	1384.63	0.51	0	4150.86	4150.85	87.52	5	35	96500	48536	87.64	86.68	91.97	ms2_search_5_col_0_byonic_s(hct116_90min) r(2)	D:\Data\20210316_NEB\Glycopeptides - 90min Gradient\byos_tmp\Byologics_90min.OvnEn\ms2_search_5_col_0_byonic_s(hct116_90min) r(2).byrslt	D:/Data/20210316_NEB/Glycopeptides - 90min Gradient/20210317_IO25cm_90min_NEB_Sample5_PepHighCE2_V2_lowmass_400ng_Slot1-15_1_598.d	0	20210317_io25cm_90min_neb_sample5_pephighce2_v2_lowmass_400ng_slot1-15_1_598.48536.48536.3	QTOF_HCD	1.209	NonReference	83257.6	4.77	10000000		2	88554	sp|P08238|HS90B_HUMAN Heat shock protein HSP 90-beta OS=Homo sapiens GN=HSP90AB1 PE=1 SV=4	2343.5.3
P08238|HS90B_HUMAN Heat shock protein HSP 90-beta OS=Homo sapiens GN=HSP90AB1 PE=1 SV=4	P08238|HS90B	K.LGLGIDEDEVAAEEPNAAVPDEIPPLEGDEDASRmEEVD.-	686	724						3330000	3330000	681.32	s(HCT116_90min) r(2)	HCT116	HCT116-b2	HCT116 Sample2	90 min	M35(Oxidation/15.9949)	87.64	M	3	720	35	1.4e-10	1.1e-08	321.8	321.8	1384.63	1384.63	0.82	0	4150.86	4150.85	87.55	5	35	96500	48556	87.64	86.68	91.97	ms2_search_5_col_0_byonic_s(hct116_90min) r(2)	D:\Data\20210316_NEB\Glycopeptides - 90min Gradient\byos_tmp\Byologics_90min.OvnEn\ms2_search_5_col_0_byonic_s(hct116_90min) r(2).byrslt	D:/Data/20210316_NEB/Glycopeptides - 90min Gradient/20210317_IO25cm_90min_NEB_Sample5_PepHighCE2_V2_lowmass_400ng_Slot1-15_1_598.d	0	20210317_io25cm_90min_neb_sample5_pephighce2_v2_lowmass_400ng_slot1-15_1_598.48556.48556.3	QTOF_HCD	1.188	NonReference	83257.6	4.77	10000000		2	88566	sp|P08238|HS90B_HUMAN Heat shock protein HSP 90-beta OS=Homo sapiens GN=HSP90AB1 PE=1 SV=4	2343.5.4
P08238|HS90B_HUMAN Heat shock protein HSP 90-beta OS=Homo sapiens GN=HSP90AB1 PE=1 SV=4	P08238|HS90B	K.LGLGIDEDEVAAEEPNAAVPDEIPPLEGDEDASRmEEVD.-	686	724						3330000	3330000	666.5	s(HCT116_90min) r(2)	HCT116	HCT116-b2	HCT116 Sample2	90 min	M35(Oxidation/15.9949)	87.64	M	3	720	35	6.5e-11	5.3e-09	374	374	1384.63	1384.63	0.82	0	4150.86	4150.85	87.56	5	35	96500	48560	87.64	86.68	91.97	ms2_search_5_col_0_byonic_s(hct116_90min) r(2)	D:\Data\20210316_NEB\Glycopeptides - 90min Gradient\byos_tmp\Byologics_90min.OvnEn\ms2_search_5_col_0_byonic_s(hct116_90min) r(2).byrslt	D:/Data/20210316_NEB/Glycopeptides - 90min Gradient/20210317_IO25cm_90min_NEB_Sample5_PepHighCE2_V2_lowmass_400ng_Slot1-15_1_598.d	0	20210317_io25cm_90min_neb_sample5_pephighce2_v2_lowmass_400ng_slot1-15_1_598.48560.48560.3	QTOF_HCD	1.23	NonReference	83257.6	4.77	10000000		2	88568	sp|P08238|HS90B_HUMAN Heat shock protein HSP 90-beta OS=Homo sapiens GN=HSP90AB1 PE=1 SV=4	2343.5.5
P08238|HS90B_HUMAN Heat shock protein HSP 90-beta OS=Homo sapiens GN=HSP90AB1 PE=1 SV=4	P08238|HS90B	K.LGLGIDEDEVAAEEPNAAVPDEIPPLEGDEDASRmEEVD.-	686	724						3330000	3330000	608.09	s(HCT116_90min) r(2)	HCT116	HCT116-b2	HCT116 Sample2	90 min	M35(Oxidation/15.9949)	87.64	M	3	720	35	6e-09	4.9e-07	324.2	324.2	1384.63	1384.63	0.17	0	4150.85	4150.85	87.64	5	35	96500	48607	87.64	86.68	91.97	ms2_search_5_col_0_byonic_s(hct116_90min) r(2)	D:\Data\20210316_NEB\Glycopeptides - 90min Gradient\byos_tmp\Byologics_90min.OvnEn\ms2_search_5_col_0_byonic_s(hct116_90min) r(2).byrslt	D:/Data/20210316_NEB/Glycopeptides - 90min Gradient/20210317_IO25cm_90min_NEB_Sample5_PepHighCE2_V2_lowmass_400ng_Slot1-15_1_598.d	0	20210317_io25cm_90min_neb_sample5_pephighce2_v2_lowmass_400ng_slot1-15_1_598.48607.48607.3	QTOF_HCD	1.183	NonReference	83257.6	4.77	10000000		2	88588	sp|P08238|HS90B_HUMAN Heat shock protein HSP 90-beta OS=Homo sapiens GN=HSP90AB1 PE=1 SV=4	2343.5.6
P08238|HS90B_HUMAN Heat shock protein HSP 90-beta OS=Homo sapiens GN=HSP90AB1 PE=1 SV=4	P08238|HS90B	K.LGLGIDEDEVAAEEPNAAVPDEIPPLEGDEDASRmEEVD.-	686	724						3330000	3330000	350.1	s(HCT116_90min) r(2)	HCT116	HCT116-b2	HCT116 Sample2	90 min	M35(Oxidation/15.9949)	87.64	M	3	720	35	0.00022	0.018	167.6	167.6	1384.62	1384.63	-0.64	0	4150.85	4150.85	87.96	5	35	96500	48776	87.64	86.68	91.97	ms2_search_5_col_0_byonic_s(hct116_90min) r(2)	D:\Data\20210316_NEB\Glycopeptides - 90min Gradient\byos_tmp\Byologics_90min.OvnEn\ms2_search_5_col_0_byonic_s(hct116_90min) r(2).byrslt	D:/Data/20210316_NEB/Glycopeptides - 90min Gradient/20210317_IO25cm_90min_NEB_Sample5_PepHighCE2_V2_lowmass_400ng_Slot1-15_1_598.d	0	20210317_io25cm_90min_neb_sample5_pephighce2_v2_lowmass_400ng_slot1-15_1_598.48776.48776.3	QTOF_HCD	1.172	NonReference	83257.6	4.77	10000000		2	88656	sp|P08238|HS90B_HUMAN Heat shock protein HSP 90-beta OS=Homo sapiens GN=HSP90AB1 PE=1 SV=4	2343.5.7
P08238|HS90B_HUMAN Heat shock protein HSP 90-beta OS=Homo sapiens GN=HSP90AB1 PE=1 SV=4	P08238|HS90B	K.LGLGIDEDEVAAEEPNAAVPDEIPPLEGDEDASRmEEVD.-	686	724						3330000	3330000	449.43	s(HCT116_90min) r(2)	HCT116	HCT116-b2	HCT116 Sample2	90 min	M35(Oxidation/15.9949)	87.64	M	3	720	35	7.6e-05	0.0061	192.8	192.8	1384.62	1384.63	-2.88	0	4150.84	4150.85	88.22	5	35	96500	48933	87.64	86.68	91.97	ms2_search_5_col_0_byonic_s(hct116_90min) r(2)	D:\Data\20210316_NEB\Glycopeptides - 90min Gradient\byos_tmp\Byologics_90min.OvnEn\ms2_search_5_col_0_byonic_s(hct116_90min) r(2).byrslt	D:/Data/20210316_NEB/Glycopeptides - 90min Gradient/20210317_IO25cm_90min_NEB_Sample5_PepHighCE2_V2_lowmass_400ng_Slot1-15_1_598.d	0	20210317_io25cm_90min_neb_sample5_pephighce2_v2_lowmass_400ng_slot1-15_1_598.48933.48933.3	QTOF_HCD	1.18	NonReference	83257.6	4.77	10000000		2	88727	sp|P08238|HS90B_HUMAN Heat shock protein HSP 90-beta OS=Homo sapiens GN=HSP90AB1 PE=1 SV=4	2343.5.8
P08238|HS90B_HUMAN Heat shock protein HSP 90-beta OS=Homo sapiens GN=HSP90AB1 PE=1 SV=4	P08238|HS90B	K.LGLGIDEDEVAAEEPNAAVPDEIPPLEGDEDASRmEEVD.-	686	724						3330000	3330000	495.44	s(HCT116_90min) r(2)	HCT116	HCT116-b2	HCT116 Sample2	90 min	M35(Oxidation/15.9949)	87.64	M	3	720	35	7.5e-06	0.00061	234.7	234.7	1384.62	1384.63	-0.89	0	4150.85	4150.85	88.24	5	35	96500	48943	87.64	86.68	91.97	ms2_search_5_col_0_byonic_s(hct116_90min) r(2)	D:\Data\20210316_NEB\Glycopeptides - 90min Gradient\byos_tmp\Byologics_90min.OvnEn\ms2_search_5_col_0_byonic_s(hct116_90min) r(2).byrslt	D:/Data/20210316_NEB/Glycopeptides - 90min Gradient/20210317_IO25cm_90min_NEB_Sample5_PepHighCE2_V2_lowmass_400ng_Slot1-15_1_598.d	0	20210317_io25cm_90min_neb_sample5_pephighce2_v2_lowmass_400ng_slot1-15_1_598.48943.48943.3	QTOF_HCD	1.189	NonReference	83257.6	4.77	10000000		2	88730	sp|P08238|HS90B_HUMAN Heat shock protein HSP 90-beta OS=Homo sapiens GN=HSP90AB1 PE=1 SV=4	2343.5.9
P08238|HS90B_HUMAN Heat shock protein HSP 90-beta OS=Homo sapiens GN=HSP90AB1 PE=1 SV=4	P08238|HS90B	K.LGLGIDEDEVAAEEPNAAVPDEIPPLEGDEDASRmEEVD.-	686	724						3330000	3330000	549.95	s(HCT116_90min) r(2)	HCT116	HCT116-b2	HCT116 Sample2	90 min	M35(Oxidation/15.9949)	87.64	M	3	720	35	5.9e-06	0.00048	287.2	287.2	1384.62	1384.63	-3.19	0	4150.84	4150.85	88.36	5	35	96500	49010	87.64	86.68	91.97	ms2_search_5_col_0_byonic_s(hct116_90min) r(2)	D:\Data\20210316_NEB\Glycopeptides - 90min Gradient\byos_tmp\Byologics_90min.OvnEn\ms2_search_5_col_0_byonic_s(hct116_90min) r(2).byrslt	D:/Data/20210316_NEB/Glycopeptides - 90min Gradient/20210317_IO25cm_90min_NEB_Sample5_PepHighCE2_V2_lowmass_400ng_Slot1-15_1_598.d	0	20210317_io25cm_90min_neb_sample5_pephighce2_v2_lowmass_400ng_slot1-15_1_598.49010.49010.3	QTOF_HCD	1.179	NonReference	83257.6	4.77	10000000		2	88750	sp|P08238|HS90B_HUMAN Heat shock protein HSP 90-beta OS=Homo sapiens GN=HSP90AB1 PE=1 SV=4	2343.5.10
P08238|HS90B_HUMAN Heat shock protein HSP 90-beta OS=Homo sapiens GN=HSP90AB1 PE=1 SV=4	P08238|HS90B	K.LGLGIDEDEVAAEEPNAAVPDEIPPLEGDEDASRmEEVD.-	686	724						3330000	3330000	416.5	s(HCT116_90min) r(2)	HCT116	HCT116-b2	HCT116 Sample2	90 min	M35(Oxidation/15.9949)	87.64	M	3	720	35	0.00017	0.014	293.3	293.3	1384.62	1384.63	-4.23	1	4150.84	4150.85	89.1	5	35	96500	49419	87.64	86.68	91.97	ms2_search_5_col_0_byonic_s(hct116_90min) r(2)	D:\Data\20210316_NEB\Glycopeptides - 90min Gradient\byos_tmp\Byologics_90min.OvnEn\ms2_search_5_col_0_byonic_s(hct116_90min) r(2).byrslt	D:/Data/20210316_NEB/Glycopeptides - 90min Gradient/20210317_IO25cm_90min_NEB_Sample5_PepHighCE2_V2_lowmass_400ng_Slot1-15_1_598.d	0	20210317_io25cm_90min_neb_sample5_pephighce2_v2_lowmass_400ng_slot1-15_1_598.49419.49419.3	QTOF_HCD	1.188	NonReference	83257.6	4.77	10000000		2	88843	sp|P08238|HS90B_HUMAN Heat shock protein HSP 90-beta OS=Homo sapiens GN=HSP90AB1 PE=1 SV=4	2343.5.11
P08238|HS90B_HUMAN Heat shock protein HSP 90-beta OS=Homo sapiens GN=HSP90AB1 PE=1 SV=4	P08238|HS90B	K.LGLGIDEDEVAAEEPNAAVPDEIPPLEGDEDASRmEEVD.-	686	724						3330000	3330000	495.33	s(HCT116_90min) r(2)	HCT116	HCT116-b2	HCT116 Sample2	90 min	M35(Oxidation/15.9949)	87.64	M	3	720	35	8e-06	0.00065	367.8	367.8	1384.62	1384.63	-5.03	1	4150.83	4150.85	89.12	5	35	96500	49431	87.64	86.68	91.97	ms2_search_5_col_0_byonic_s(hct116_90min) r(2)	D:\Data\20210316_NEB\Glycopeptides - 90min Gradient\byos_tmp\Byologics_90min.OvnEn\ms2_search_5_col_0_byonic_s(hct116_90min) r(2).byrslt	D:/Data/20210316_NEB/Glycopeptides - 90min Gradient/20210317_IO25cm_90min_NEB_Sample5_PepHighCE2_V2_lowmass_400ng_Slot1-15_1_598.d	0	20210317_io25cm_90min_neb_sample5_pephighce2_v2_lowmass_400ng_slot1-15_1_598.49431.49431.3	QTOF_HCD	1.188	NonReference	83257.6	4.77	10000000		2	88849	sp|P08238|HS90B_HUMAN Heat shock protein HSP 90-beta OS=Homo sapiens GN=HSP90AB1 PE=1 SV=4	2343.5.12
P08238|HS90B_HUMAN Heat shock protein HSP 90-beta OS=Homo sapiens GN=HSP90AB1 PE=1 SV=4	P08238|HS90B	K.LGLGIDEDEVAAEEPNAAVPDEIPPLEGDEDASRmEEVD.-	686	724						3330000	3330000	523.2	s(HCT116_90min) r(2)	HCT116	HCT116-b2	HCT116 Sample2	90 min	M35(Oxidation/15.9949)	87.64	M	3	720	35	1.5e-06	0.00012	366.8	366.8	1384.62	1384.63	-3.29	1	4150.84	4150.85	89.14	5	35	96500	49441	87.64	86.68	91.97	ms2_search_5_col_0_byonic_s(hct116_90min) r(2)	D:\Data\20210316_NEB\Glycopeptides - 90min Gradient\byos_tmp\Byologics_90min.OvnEn\ms2_search_5_col_0_byonic_s(hct116_90min) r(2).byrslt	D:/Data/20210316_NEB/Glycopeptides - 90min Gradient/20210317_IO25cm_90min_NEB_Sample5_PepHighCE2_V2_lowmass_400ng_Slot1-15_1_598.d	0	20210317_io25cm_90min_neb_sample5_pephighce2_v2_lowmass_400ng_slot1-15_1_598.49441.49441.3	QTOF_HCD	1.19	NonReference	83257.6	4.77	10000000		2	88854	sp|P08238|HS90B_HUMAN Heat shock protein HSP 90-beta OS=Homo sapiens GN=HSP90AB1 PE=1 SV=4	2343.5.13
P08238|HS90B_HUMAN Heat shock protein HSP 90-beta OS=Homo sapiens GN=HSP90AB1 PE=1 SV=4	P08238|HS90B	K.LGLGIDEDEVAAEEPNAAVPDEIPPLEGDEDASRmEEVD.-	686	724						3330000	3330000	175.19	s(HCT116_90min) r(2)	HCT116	HCT116-b2	HCT116 Sample2	90 min	M35(Oxidation/15.9949)	87.64	M	3	720	35	0.88	1	18.6	18.6	1384.64	1384.63	8.98	1	4150.89	4150.85	90.61	5	35	96500	50167	87.64	86.68	91.97	ms2_search_5_col_0_byonic_s(hct116_90min) r(2)	D:\Data\20210316_NEB\Glycopeptides - 90min Gradient\byos_tmp\Byologics_90min.OvnEn\ms2_search_5_col_0_byonic_s(hct116_90min) r(2).byrslt	D:/Data/20210316_NEB/Glycopeptides - 90min Gradient/20210317_IO25cm_90min_NEB_Sample5_PepHighCE2_V2_lowmass_400ng_Slot1-15_1_598.d	0	20210317_io25cm_90min_neb_sample5_pephighce2_v2_lowmass_400ng_slot1-15_1_598.50167.50167.3	QTOF_HCD	1.256	NonReference	83257.6	4.77	10000000		2	89152	sp|P08238|HS90B_HUMAN Heat shock protein HSP 90-beta OS=Homo sapiens GN=HSP90AB1 PE=1 SV=4	2343.5.14
P08238|HS90B_HUMAN Heat shock protein HSP 90-beta OS=Homo sapiens GN=HSP90AB1 PE=1 SV=4	P08238|HS90B	K.LGLGIDEDEVAAEEPNAAVPDEIPPLEGDEDASRmEEVD.-	686	724						3330000	3330000	281.49	s(HCT116_90min) r(2)	HCT116	HCT116-b2	HCT116 Sample2	90 min	M35(Oxidation/15.9949)	87.64	M	3	720	35	0.0053	0.3	259.9	259.9	1384.64	1384.63	8.98	1	4150.89	4150.85	90.61	5	35	96500	50168	87.64	86.68	91.97	ms2_search_5_col_0_byonic_s(hct116_90min) r(2)	D:\Data\20210316_NEB\Glycopeptides - 90min Gradient\byos_tmp\Byologics_90min.OvnEn\ms2_search_5_col_0_byonic_s(hct116_90min) r(2).byrslt	D:/Data/20210316_NEB/Glycopeptides - 90min Gradient/20210317_IO25cm_90min_NEB_Sample5_PepHighCE2_V2_lowmass_400ng_Slot1-15_1_598.d	0	20210317_io25cm_90min_neb_sample5_pephighce2_v2_lowmass_400ng_slot1-15_1_598.50168.50168.3	QTOF_HCD	1.198	NonReference	83257.6	4.77	10000000		2	89153	sp|P08238|HS90B_HUMAN Heat shock protein HSP 90-beta OS=Homo sapiens GN=HSP90AB1 PE=1 SV=4	2343.5.15
P08238|HS90B_HUMAN Heat shock protein HSP 90-beta OS=Homo sapiens GN=HSP90AB1 PE=1 SV=4	P08238|HS90B	K.LGLGIDEDEVAAEEPNAAVPDEIPPLEGDEDASRmEEVD.-	686	724						3330000	3330000	221.08	s(HCT116_90min) r(2)	HCT116	HCT116-b2	HCT116 Sample2	90 min	M35(Oxidation/15.9949)	87.64	M	3	720	35	0.019	0.62	109.9	109.9	1384.63	1384.63	6.89	1	4150.88	4150.85	90.64	5	35	96500	50184	87.64	86.68	91.97	ms2_search_5_col_0_byonic_s(hct116_90min) r(2)	D:\Data\20210316_NEB\Glycopeptides - 90min Gradient\byos_tmp\Byologics_90min.OvnEn\ms2_search_5_col_0_byonic_s(hct116_90min) r(2).byrslt	D:/Data/20210316_NEB/Glycopeptides - 90min Gradient/20210317_IO25cm_90min_NEB_Sample5_PepHighCE2_V2_lowmass_400ng_Slot1-15_1_598.d	0	20210317_io25cm_90min_neb_sample5_pephighce2_v2_lowmass_400ng_slot1-15_1_598.50184.50184.3	QTOF_HCD	1.254	NonReference	83257.6	4.77	10000000		2	89161	sp|P08238|HS90B_HUMAN Heat shock protein HSP 90-beta OS=Homo sapiens GN=HSP90AB1 PE=1 SV=4	2343.5.16
P08238|HS90B_HUMAN Heat shock protein HSP 90-beta OS=Homo sapiens GN=HSP90AB1 PE=1 SV=4	P08238|HS90B	K.LGLGIDEDEVAAEEPNAAVPDEIPPLEGDEDASRmEEVD.-	686	724						3330000	3330000	187.89	s(HCT116_90min) r(2)	HCT116	HCT116-b2	HCT116 Sample2	90 min	M35(Oxidation/15.9949)	87.64	M	3	720	35	0.17	0.95	95.9	95.9	1384.64	1384.63	7.85	1	4150.89	4150.85	90.66	5	35	96500	50200	87.64	86.68	91.97	ms2_search_5_col_0_byonic_s(hct116_90min) r(2)	D:\Data\20210316_NEB\Glycopeptides - 90min Gradient\byos_tmp\Byologics_90min.OvnEn\ms2_search_5_col_0_byonic_s(hct116_90min) r(2).byrslt	D:/Data/20210316_NEB/Glycopeptides - 90min Gradient/20210317_IO25cm_90min_NEB_Sample5_PepHighCE2_V2_lowmass_400ng_Slot1-15_1_598.d	0	20210317_io25cm_90min_neb_sample5_pephighce2_v2_lowmass_400ng_slot1-15_1_598.50200.50200.3	QTOF_HCD	1.24	NonReference	83257.6	4.77	10000000		2	89166	sp|P08238|HS90B_HUMAN Heat shock protein HSP 90-beta OS=Homo sapiens GN=HSP90AB1 PE=1 SV=4	2343.5.17
P08238|HS90B_HUMAN Heat shock protein HSP 90-beta OS=Homo sapiens GN=HSP90AB1 PE=1 SV=4	P08238|HS90B	K.LGLGIDEDEVAAEEPNAAVPDEIPPLEGDEDASRmEEVD.-	686	724						3330000	3330000	218.53	s(HCT116_90min) r(2)	HCT116	HCT116-b2	HCT116 Sample2	90 min	M35(Oxidation/15.9949)	87.64	M	3	720	35	0.65	0.99	50.2	50.2	1384.64	1384.63	7.99	1	4150.89	4150.85	90.69	5	35	96500	50218	87.64	86.68	91.97	ms2_search_5_col_0_byonic_s(hct116_90min) r(2)	D:\Data\20210316_NEB\Glycopeptides - 90min Gradient\byos_tmp\Byologics_90min.OvnEn\ms2_search_5_col_0_byonic_s(hct116_90min) r(2).byrslt	D:/Data/20210316_NEB/Glycopeptides - 90min Gradient/20210317_IO25cm_90min_NEB_Sample5_PepHighCE2_V2_lowmass_400ng_Slot1-15_1_598.d	0	20210317_io25cm_90min_neb_sample5_pephighce2_v2_lowmass_400ng_slot1-15_1_598.50218.50218.3	QTOF_HCD	1.185	NonReference	83257.6	4.77	10000000		2	89172	sp|P08238|HS90B_HUMAN Heat shock protein HSP 90-beta OS=Homo sapiens GN=HSP90AB1 PE=1 SV=4	2343.5.18
P08238|HS90B_HUMAN Heat shock protein HSP 90-beta OS=Homo sapiens GN=HSP90AB1 PE=1 SV=4	P08238|HS90B	K.LGLGIDEDEVAAEEPNAAVPDEIPPLEGDEDASRmEEVD.-	686	724						3330000	3330000	167.35	s(HCT116_90min) r(2)	HCT116	HCT116-b2	HCT116 Sample2	90 min	M35(Oxidation/15.9949)	87.64	M	3	720	35	0.53	0.99	71.4	71.4	1384.64	1384.63	7.99	1	4150.89	4150.85	90.7	5	35	96500	50223	87.64	86.68	91.97	ms2_search_5_col_0_byonic_s(hct116_90min) r(2)	D:\Data\20210316_NEB\Glycopeptides - 90min Gradient\byos_tmp\Byologics_90min.OvnEn\ms2_search_5_col_0_byonic_s(hct116_90min) r(2).byrslt	D:/Data/20210316_NEB/Glycopeptides - 90min Gradient/20210317_IO25cm_90min_NEB_Sample5_PepHighCE2_V2_lowmass_400ng_Slot1-15_1_598.d	0	20210317_io25cm_90min_neb_sample5_pephighce2_v2_lowmass_400ng_slot1-15_1_598.50223.50223.3	QTOF_HCD	1.257	NonReference	83257.6	4.77	10000000		2	89173	sp|P08238|HS90B_HUMAN Heat shock protein HSP 90-beta OS=Homo sapiens GN=HSP90AB1 PE=1 SV=4	2343.5.19
P08238|HS90B_HUMAN Heat shock protein HSP 90-beta OS=Homo sapiens GN=HSP90AB1 PE=1 SV=4	P08238|HS90B	K.LGLGIDEDEVAAEEPNAAVPDEIPPLEGDEDASRmEEVD.-	686	724						3330000	3330000	223.99	s(HCT116_90min) r(2)	HCT116	HCT116-b2	HCT116 Sample2	90 min	M35(Oxidation/15.9949)	87.64	M	3	720	35	0.03	0.72	93.6	93.6	1384.64	1384.63	8.38	1	4150.89	4150.85	90.72	5	35	96500	50237	87.64	86.68	91.97	ms2_search_5_col_0_byonic_s(hct116_90min) r(2)	D:\Data\20210316_NEB\Glycopeptides - 90min Gradient\byos_tmp\Byologics_90min.OvnEn\ms2_search_5_col_0_byonic_s(hct116_90min) r(2).byrslt	D:/Data/20210316_NEB/Glycopeptides - 90min Gradient/20210317_IO25cm_90min_NEB_Sample5_PepHighCE2_V2_lowmass_400ng_Slot1-15_1_598.d	0	20210317_io25cm_90min_neb_sample5_pephighce2_v2_lowmass_400ng_slot1-15_1_598.50237.50237.3	QTOF_HCD	1.178	NonReference	83257.6	4.77	10000000		2	89175	sp|P08238|HS90B_HUMAN Heat shock protein HSP 90-beta OS=Homo sapiens GN=HSP90AB1 PE=1 SV=4	2343.5.20
P08238|HS90B_HUMAN Heat shock protein HSP 90-beta OS=Homo sapiens GN=HSP90AB1 PE=1 SV=4	P08238|HS90B	K.LGLGIDEDEVAAEEPNAAVPDEIPPLEGDEDASRmEEVD.-	686	724						3330000	3330000	173.43	s(HCT116_90min) r(2)	HCT116	HCT116-b2	HCT116 Sample2	90 min	M35(Oxidation/15.9949)	87.64	M	3	720	35	0.62	0.99	67.8	67.8	1384.64	1384.63	8.45	1	4150.89	4150.85	90.75	5	35	96500	50255	87.64	86.68	91.97	ms2_search_5_col_0_byonic_s(hct116_90min) r(2)	D:\Data\20210316_NEB\Glycopeptides - 90min Gradient\byos_tmp\Byologics_90min.OvnEn\ms2_search_5_col_0_byonic_s(hct116_90min) r(2).byrslt	D:/Data/20210316_NEB/Glycopeptides - 90min Gradient/20210317_IO25cm_90min_NEB_Sample5_PepHighCE2_V2_lowmass_400ng_Slot1-15_1_598.d	0	20210317_io25cm_90min_neb_sample5_pephighce2_v2_lowmass_400ng_slot1-15_1_598.50255.50255.3	QTOF_HCD	1.179	NonReference	83257.6	4.77	10000000		2	89178	sp|P08238|HS90B_HUMAN Heat shock protein HSP 90-beta OS=Homo sapiens GN=HSP90AB1 PE=1 SV=4	2343.5.21
P08238|HS90B_HUMAN Heat shock protein HSP 90-beta OS=Homo sapiens GN=HSP90AB1 PE=1 SV=4	P08238|HS90B	K.LGLGIDEDEVAAEEPNAAVPDEIPPLEGDEDASRmEEVD.-	686	724						3330000	3330000	172.67	s(HCT116_90min) r(2)	HCT116	HCT116-b2	HCT116 Sample2	90 min	M35(Oxidation/15.9949)	87.64	M	3	720	35	0.88	1	14.7	14.7	1384.64	1384.63	8.08	1	4150.89	4150.85	90.77	5	35	96500	50263	87.64	86.68	91.97	ms2_search_5_col_0_byonic_s(hct116_90min) r(2)	D:\Data\20210316_NEB\Glycopeptides - 90min Gradient\byos_tmp\Byologics_90min.OvnEn\ms2_search_5_col_0_byonic_s(hct116_90min) r(2).byrslt	D:/Data/20210316_NEB/Glycopeptides - 90min Gradient/20210317_IO25cm_90min_NEB_Sample5_PepHighCE2_V2_lowmass_400ng_Slot1-15_1_598.d	0	20210317_io25cm_90min_neb_sample5_pephighce2_v2_lowmass_400ng_slot1-15_1_598.50263.50263.3	QTOF_HCD	1.182	NonReference	83257.6	4.77	10000000		2	89183	sp|P08238|HS90B_HUMAN Heat shock protein HSP 90-beta OS=Homo sapiens GN=HSP90AB1 PE=1 SV=4	2343.5.22
P08238|HS90B_HUMAN Heat shock protein HSP 90-beta OS=Homo sapiens GN=HSP90AB1 PE=1 SV=4	P08238|HS90B	K.LGLGIDEDEVAAEEPNAAVPDEIPPLEGDEDASRmEEVD.-	686	724						3330000	3330000	147.48	s(HCT116_90min) r(2)	HCT116	HCT116-b2	HCT116 Sample2	90 min	M35(Oxidation/15.9949)	87.64	M	3	720	35	0.65	0.99	57.3	57.3	1384.64	1384.63	8.08	1	4150.89	4150.85	90.78	5	35	96500	50270	87.64	86.68	91.97	ms2_search_5_col_0_byonic_s(hct116_90min) r(2)	D:\Data\20210316_NEB\Glycopeptides - 90min Gradient\byos_tmp\Byologics_90min.OvnEn\ms2_search_5_col_0_byonic_s(hct116_90min) r(2).byrslt	D:/Data/20210316_NEB/Glycopeptides - 90min Gradient/20210317_IO25cm_90min_NEB_Sample5_PepHighCE2_V2_lowmass_400ng_Slot1-15_1_598.d	0	20210317_io25cm_90min_neb_sample5_pephighce2_v2_lowmass_400ng_slot1-15_1_598.50270.50270.3	QTOF_HCD	1.265	NonReference	83257.6	4.77	10000000		2	89186	sp|P08238|HS90B_HUMAN Heat shock protein HSP 90-beta OS=Homo sapiens GN=HSP90AB1 PE=1 SV=4	2343.5.23
P08238|HS90B_HUMAN Heat shock protein HSP 90-beta OS=Homo sapiens GN=HSP90AB1 PE=1 SV=4	P08238|HS90B	K.LGLGIDEDEVAAEEPNAAVPDEIPPLEGDEDASRmEEVD.-	686	724						3330000	3330000	248.4	s(HCT116_90min) r(2)	HCT116	HCT116-b2	HCT116 Sample2	90 min	M35(Oxidation/15.9949)	87.64	M	3	720	35	0.011	0.49	130.3	130.3	1384.64	1384.63	8.23	1	4150.89	4150.85	90.86	5	35	96500	50317	87.64	86.68	91.97	ms2_search_5_col_0_byonic_s(hct116_90min) r(2)	D:\Data\20210316_NEB\Glycopeptides - 90min Gradient\byos_tmp\Byologics_90min.OvnEn\ms2_search_5_col_0_byonic_s(hct116_90min) r(2).byrslt	D:/Data/20210316_NEB/Glycopeptides - 90min Gradient/20210317_IO25cm_90min_NEB_Sample5_PepHighCE2_V2_lowmass_400ng_Slot1-15_1_598.d	0	20210317_io25cm_90min_neb_sample5_pephighce2_v2_lowmass_400ng_slot1-15_1_598.50317.50317.3	QTOF_HCD	1.186	NonReference	83257.6	4.77	10000000		2	89205	sp|P08238|HS90B_HUMAN Heat shock protein HSP 90-beta OS=Homo sapiens GN=HSP90AB1 PE=1 SV=4	2343.5.24
P08238|HS90B_HUMAN Heat shock protein HSP 90-beta OS=Homo sapiens GN=HSP90AB1 PE=1 SV=4	P08238|HS90B	K.LGLGIDEDEVAAEEPNAAVPDEIPPLEGDEDASRmEEVD.-	686	724						3330000	3330000	240.34	s(HCT116_90min) r(2)	HCT116	HCT116-b2	HCT116 Sample2	90 min	M35(Oxidation/15.9949)	87.64	M	3	720	35	0.013	0.53	115.2	115.2	1384.64	1384.63	7.9	1	4150.89	4150.85	90.9	5	35	96500	50337	87.64	86.68	91.97	ms2_search_5_col_0_byonic_s(hct116_90min) r(2)	D:\Data\20210316_NEB\Glycopeptides - 90min Gradient\byos_tmp\Byologics_90min.OvnEn\ms2_search_5_col_0_byonic_s(hct116_90min) r(2).byrslt	D:/Data/20210316_NEB/Glycopeptides - 90min Gradient/20210317_IO25cm_90min_NEB_Sample5_PepHighCE2_V2_lowmass_400ng_Slot1-15_1_598.d	0	20210317_io25cm_90min_neb_sample5_pephighce2_v2_lowmass_400ng_slot1-15_1_598.50337.50337.3	QTOF_HCD	1.187	NonReference	83257.6	4.77	10000000		2	89218	sp|P08238|HS90B_HUMAN Heat shock protein HSP 90-beta OS=Homo sapiens GN=HSP90AB1 PE=1 SV=4	2343.5.25
P08238|HS90B_HUMAN Heat shock protein HSP 90-beta OS=Homo sapiens GN=HSP90AB1 PE=1 SV=4	P08238|HS90B	K.LGLGIDEDEVAAEEPNAAVPDEIPPLEGDEDASRmEEVD.-	686	724						3330000	3330000	250.83	s(HCT116_90min) r(2)	HCT116	HCT116-b2	HCT116 Sample2	90 min	M35(Oxidation/15.9949)	87.64	M	3	720	35	0.027	0.7	79	79	1384.63	1384.63	6.81	1	4150.88	4150.85	90.94	5	35	96500	50353	87.64	86.68	91.97	ms2_search_5_col_0_byonic_s(hct116_90min) r(2)	D:\Data\20210316_NEB\Glycopeptides - 90min Gradient\byos_tmp\Byologics_90min.OvnEn\ms2_search_5_col_0_byonic_s(hct116_90min) r(2).byrslt	D:/Data/20210316_NEB/Glycopeptides - 90min Gradient/20210317_IO25cm_90min_NEB_Sample5_PepHighCE2_V2_lowmass_400ng_Slot1-15_1_598.d	0	20210317_io25cm_90min_neb_sample5_pephighce2_v2_lowmass_400ng_slot1-15_1_598.50353.50353.3	QTOF_HCD	1.182	NonReference	83257.6	4.77	10000000		2	89227	sp|P08238|HS90B_HUMAN Heat shock protein HSP 90-beta OS=Homo sapiens GN=HSP90AB1 PE=1 SV=4	2343.5.26
P08238|HS90B_HUMAN Heat shock protein HSP 90-beta OS=Homo sapiens GN=HSP90AB1 PE=1 SV=4	P08238|HS90B	K.LGLGIDEDEVAAEEPNAAVPDEIPPLEGDEDASRmEEVD.-	686	724						3330000	3330000	154.5	s(HCT116_90min) r(2)	HCT116	HCT116-b2	HCT116 Sample2	90 min	M35(Oxidation/15.9949)	87.64	M	3	720	35	0.65	0.99	21.7	21.7	1384.63	1384.63	4.16	1	4150.87	4150.85	91.46	5	35	96500	50580	87.64	86.68	91.97	ms2_search_5_col_0_byonic_s(hct116_90min) r(2)	D:\Data\20210316_NEB\Glycopeptides - 90min Gradient\byos_tmp\Byologics_90min.OvnEn\ms2_search_5_col_0_byonic_s(hct116_90min) r(2).byrslt	D:/Data/20210316_NEB/Glycopeptides - 90min Gradient/20210317_IO25cm_90min_NEB_Sample5_PepHighCE2_V2_lowmass_400ng_Slot1-15_1_598.d	0	20210317_io25cm_90min_neb_sample5_pephighce2_v2_lowmass_400ng_slot1-15_1_598.50580.50580.3	QTOF_HCD	1.186	NonReference	83257.6	4.77	10000000		2	89315	sp|P08238|HS90B_HUMAN Heat shock protein HSP 90-beta OS=Homo sapiens GN=HSP90AB1 PE=1 SV=4	2343.5.27
P08238|HS90B_HUMAN Heat shock protein HSP 90-beta OS=Homo sapiens GN=HSP90AB1 PE=1 SV=4	P08238|HS90B	K.LGLGIDEDEVAAEEPNAAVPDEIPPLEGDEDASRmEEVD.-	686	724						3330000	3330000	207.49	s(HCT116_90min) r(2)	HCT116	HCT116-b2	HCT116 Sample2	90 min	M35(Oxidation/15.9949)	87.64	M	3	720	35	0.38	0.98	53.4	53.4	1384.63	1384.63	3.8	1	4150.87	4150.85	91.58	5	35	96500	50641	87.64	86.68	91.97	ms2_search_5_col_0_byonic_s(hct116_90min) r(2)	D:\Data\20210316_NEB\Glycopeptides - 90min Gradient\byos_tmp\Byologics_90min.OvnEn\ms2_search_5_col_0_byonic_s(hct116_90min) r(2).byrslt	D:/Data/20210316_NEB/Glycopeptides - 90min Gradient/20210317_IO25cm_90min_NEB_Sample5_PepHighCE2_V2_lowmass_400ng_Slot1-15_1_598.d	0	20210317_io25cm_90min_neb_sample5_pephighce2_v2_lowmass_400ng_slot1-15_1_598.50641.50641.3	QTOF_HCD	1.18	NonReference	83257.6	4.77	10000000		2	89343	sp|P08238|HS90B_HUMAN Heat shock protein HSP 90-beta OS=Homo sapiens GN=HSP90AB1 PE=1 SV=4	2343.5.28
P08238|HS90B_HUMAN Heat shock protein HSP 90-beta OS=Homo sapiens GN=HSP90AB1 PE=1 SV=4	P08238|HS90B	K.LGLGIDEDEVAAEEPNAAVPDEIPPLEGDEDASRmEEVD.-	686	724						3330000	3330000	196.24	s(HCT116_90min) r(2)	HCT116	HCT116-b2	HCT116 Sample2	90 min	M35(Oxidation/15.9949)	87.64	M	3	720	35	0.38	0.98	46.3	46.3	1384.63	1384.63	3.58	0	4150.87	4150.85	91.62	5	35	96500	50663	87.64	86.68	91.97	ms2_search_5_col_0_byonic_s(hct116_90min) r(2)	D:\Data\20210316_NEB\Glycopeptides - 90min Gradient\byos_tmp\Byologics_90min.OvnEn\ms2_search_5_col_0_byonic_s(hct116_90min) r(2).byrslt	D:/Data/20210316_NEB/Glycopeptides - 90min Gradient/20210317_IO25cm_90min_NEB_Sample5_PepHighCE2_V2_lowmass_400ng_Slot1-15_1_598.d	0	20210317_io25cm_90min_neb_sample5_pephighce2_v2_lowmass_400ng_slot1-15_1_598.50663.50663.3	QTOF_HCD	1.184	NonReference	83257.6	4.77	10000000		2	89354	sp|P08238|HS90B_HUMAN Heat shock protein HSP 90-beta OS=Homo sapiens GN=HSP90AB1 PE=1 SV=4	2343.5.29
P08238|HS90B_HUMAN Heat shock protein HSP 90-beta OS=Homo sapiens GN=HSP90AB1 PE=1 SV=4	P08238|HS90B	K.LGLGIDEDEVAAEEPNAAVPDEIPPLEGDEDASRmEEVD.-	686	724						1480000	1480000	155.34	s(HCT116_90min) r(3)	HCT116	HCT116-b3	HCT116 Sample3	90 min	M35(Oxidation/15.9949)	87.54	M	3	720	35	0.97	1	15.6	15.6	1384.63	1384.63	6.75	1	4150.88	4150.85	90.62	6	35	41800	48762	87.54	86.59	91.15	ms2_search_6_col_0_byonic_s(hct116_90min) r(3)	D:\Data\20210316_NEB\Glycopeptides - 90min Gradient\byos_tmp\Byologics_90min.OvnEn\ms2_search_6_col_0_byonic_s(hct116_90min) r(3).byrslt	D:/Data/20210316_NEB/Glycopeptides - 90min Gradient/20210317_IO25cm_90min_NEB_Sample6_PepHighCE2_V2_lowmass_400ng_Slot1-16_1_599.d	0	20210317_io25cm_90min_neb_sample6_pephighce2_v2_lowmass_400ng_slot1-16_1_599.48762.48762.3	QTOF_HCD	1.182	NonReference	83257.6	4.77	6000000	0.23	3	108549	sp|P08238|HS90B_HUMAN Heat shock protein HSP 90-beta OS=Homo sapiens GN=HSP90AB1 PE=1 SV=4	2343.6.1
P08238|HS90B_HUMAN Heat shock protein HSP 90-beta OS=Homo sapiens GN=HSP90AB1 PE=1 SV=4	P08238|HS90B	K.LGLGIDEDEVAAEEPNAAVPDEIPPLEGDEDASRmEEVD.-	686	724						1480000	1480000	519.45	s(HCT116_90min) r(3)	HCT116	HCT116-b3	HCT116 Sample3	90 min	M35(Oxidation/15.9949)	87.54	M	3	720	35	8.9e-07	6.7e-05	197	197	1384.62	1384.63	-0.96	0	4150.85	4150.85	87.4	6	35	41800	47226	87.54	86.59	91.15	ms2_search_6_col_0_byonic_s(hct116_90min) r(3)	D:\Data\20210316_NEB\Glycopeptides - 90min Gradient\byos_tmp\Byologics_90min.OvnEn\ms2_search_6_col_0_byonic_s(hct116_90min) r(3).byrslt	D:/Data/20210316_NEB/Glycopeptides - 90min Gradient/20210317_IO25cm_90min_NEB_Sample6_PepHighCE2_V2_lowmass_400ng_Slot1-16_1_599.d	0	20210317_io25cm_90min_neb_sample6_pephighce2_v2_lowmass_400ng_slot1-16_1_599.47226.47226.3	QTOF_HCD	1.204	NonReference	83257.6	4.77	6000000		3	107983	sp|P08238|HS90B_HUMAN Heat shock protein HSP 90-beta OS=Homo sapiens GN=HSP90AB1 PE=1 SV=4	2343.6.2
P08238|HS90B_HUMAN Heat shock protein HSP 90-beta OS=Homo sapiens GN=HSP90AB1 PE=1 SV=4	P08238|HS90B	K.LGLGIDEDEVAAEEPNAAVPDEIPPLEGDEDASRmEEVD.-	686	724						1480000	1480000	734.3	s(HCT116_90min) r(3)	HCT116	HCT116-b3	HCT116 Sample3	90 min	M35(Oxidation/15.9949)	87.54	M	3	720	35	4e-13	3e-11	381.7	381.7	1384.62	1384.63	-0.89	0	4150.85	4150.85	87.42	6	35	41800	47237	87.54	86.59	91.15	ms2_search_6_col_0_byonic_s(hct116_90min) r(3)	D:\Data\20210316_NEB\Glycopeptides - 90min Gradient\byos_tmp\Byologics_90min.OvnEn\ms2_search_6_col_0_byonic_s(hct116_90min) r(3).byrslt	D:/Data/20210316_NEB/Glycopeptides - 90min Gradient/20210317_IO25cm_90min_NEB_Sample6_PepHighCE2_V2_lowmass_400ng_Slot1-16_1_599.d	0	20210317_io25cm_90min_neb_sample6_pephighce2_v2_lowmass_400ng_slot1-16_1_599.47237.47237.3	QTOF_HCD	1.2	NonReference	83257.6	4.77	6000000		3	107990	sp|P08238|HS90B_HUMAN Heat shock protein HSP 90-beta OS=Homo sapiens GN=HSP90AB1 PE=1 SV=4	2343.6.3
P08238|HS90B_HUMAN Heat shock protein HSP 90-beta OS=Homo sapiens GN=HSP90AB1 PE=1 SV=4	P08238|HS90B	K.LGLGIDEDEVAAEEPNAAVPDEIPPLEGDEDASRmEEVD.-	686	724						1480000	1480000	559.21	s(HCT116_90min) r(3)	HCT116	HCT116-b3	HCT116 Sample3	90 min	M35(Oxidation/15.9949)	87.54	M	3	720	35	4.1e-07	3.1e-05	285.3	285.3	1384.63	1384.63	0.12	0	4150.85	4150.85	87.5	6	35	41800	47275	87.54	86.59	91.15	ms2_search_6_col_0_byonic_s(hct116_90min) r(3)	D:\Data\20210316_NEB\Glycopeptides - 90min Gradient\byos_tmp\Byologics_90min.OvnEn\ms2_search_6_col_0_byonic_s(hct116_90min) r(3).byrslt	D:/Data/20210316_NEB/Glycopeptides - 90min Gradient/20210317_IO25cm_90min_NEB_Sample6_PepHighCE2_V2_lowmass_400ng_Slot1-16_1_599.d	0	20210317_io25cm_90min_neb_sample6_pephighce2_v2_lowmass_400ng_slot1-16_1_599.47275.47275.3	QTOF_HCD	1.18	NonReference	83257.6	4.77	6000000		3	108010	sp|P08238|HS90B_HUMAN Heat shock protein HSP 90-beta OS=Homo sapiens GN=HSP90AB1 PE=1 SV=4	2343.6.4
P08238|HS90B_HUMAN Heat shock protein HSP 90-beta OS=Homo sapiens GN=HSP90AB1 PE=1 SV=4	P08238|HS90B	K.LGLGIDEDEVAAEEPNAAVPDEIPPLEGDEDASRmEEVD.-	686	724						1480000	1480000	236.28	s(HCT116_90min) r(3)	HCT116	HCT116-b3	HCT116 Sample3	90 min	M35(Oxidation/15.9949)	87.54	M	3	720	35	0.02	0.61	117.1	117.1	1384.64	1384.63	10.97	1	4150.9	4150.85	90.52	6	35	41800	48719	87.54	86.59	91.15	ms2_search_6_col_0_byonic_s(hct116_90min) r(3)	D:\Data\20210316_NEB\Glycopeptides - 90min Gradient\byos_tmp\Byologics_90min.OvnEn\ms2_search_6_col_0_byonic_s(hct116_90min) r(3).byrslt	D:/Data/20210316_NEB/Glycopeptides - 90min Gradient/20210317_IO25cm_90min_NEB_Sample6_PepHighCE2_V2_lowmass_400ng_Slot1-16_1_599.d	0	20210317_io25cm_90min_neb_sample6_pephighce2_v2_lowmass_400ng_slot1-16_1_599.48719.48719.3	QTOF_HCD	1.193	NonReference	83257.6	4.77	6000000		3	108530	sp|P08238|HS90B_HUMAN Heat shock protein HSP 90-beta OS=Homo sapiens GN=HSP90AB1 PE=1 SV=4	2343.6.5
P08238|HS90B_HUMAN Heat shock protein HSP 90-beta OS=Homo sapiens GN=HSP90AB1 PE=1 SV=4	P08238|HS90B	K.LGLGIDEDEVAAEEPNAAVPDEIPPLEGDEDASRmEEVD.-	686	724						1480000	1480000	191.81	s(HCT116_90min) r(3)	HCT116	HCT116-b3	HCT116 Sample3	90 min	M35(Oxidation/15.9949)	87.54	M	3	720	35	0.18	0.94	96	96	1384.64	1384.63	9.62	1	4150.89	4150.85	90.54	6	35	41800	48726	87.54	86.59	91.15	ms2_search_6_col_0_byonic_s(hct116_90min) r(3)	D:\Data\20210316_NEB\Glycopeptides - 90min Gradient\byos_tmp\Byologics_90min.OvnEn\ms2_search_6_col_0_byonic_s(hct116_90min) r(3).byrslt	D:/Data/20210316_NEB/Glycopeptides - 90min Gradient/20210317_IO25cm_90min_NEB_Sample6_PepHighCE2_V2_lowmass_400ng_Slot1-16_1_599.d	0	20210317_io25cm_90min_neb_sample6_pephighce2_v2_lowmass_400ng_slot1-16_1_599.48726.48726.3	QTOF_HCD	1.191	NonReference	83257.6	4.77	6000000		3	108533	sp|P08238|HS90B_HUMAN Heat shock protein HSP 90-beta OS=Homo sapiens GN=HSP90AB1 PE=1 SV=4	2343.6.6
P08238|HS90B_HUMAN Heat shock protein HSP 90-beta OS=Homo sapiens GN=HSP90AB1 PE=1 SV=4	P08238|HS90B	K.LGLGIDEDEVAAEEPNAAVPDEIPPLEGDEDASRmEEVD.-	686	724						1480000	1480000	190.27	s(HCT116_90min) r(3)	HCT116	HCT116-b3	HCT116 Sample3	90 min	M35(Oxidation/15.9949)	87.54	M	3	720	35	0.032	0.72	143.7	143.7	1384.63	1384.63	6.75	1	4150.88	4150.85	90.62	6	35	41800	48761	87.54	86.59	91.15	ms2_search_6_col_0_byonic_s(hct116_90min) r(3)	D:\Data\20210316_NEB\Glycopeptides - 90min Gradient\byos_tmp\Byologics_90min.OvnEn\ms2_search_6_col_0_byonic_s(hct116_90min) r(3).byrslt	D:/Data/20210316_NEB/Glycopeptides - 90min Gradient/20210317_IO25cm_90min_NEB_Sample6_PepHighCE2_V2_lowmass_400ng_Slot1-16_1_599.d	0	20210317_io25cm_90min_neb_sample6_pephighce2_v2_lowmass_400ng_slot1-16_1_599.48761.48761.3	QTOF_HCD	1.256	NonReference	83257.6	4.77	6000000		3	108548	sp|P08238|HS90B_HUMAN Heat shock protein HSP 90-beta OS=Homo sapiens GN=HSP90AB1 PE=1 SV=4	2343.6.7
P08238|HS90B_HUMAN Heat shock protein HSP 90-beta OS=Homo sapiens GN=HSP90AB1 PE=1 SV=4	P08238|HS90B	K.LGLGIDEDEVAAEEPNAAVPDEIPPLEGDEDASRmEEVD.-	686	724						1480000	1480000	193.67	s(HCT116_90min) r(3)	HCT116	HCT116-b3	HCT116 Sample3	90 min	M35(Oxidation/15.9949)	87.54	M	3	720	35	0.7	0.99	39.2	39.2	1384.64	1384.63	7.5	1	4150.88	4150.85	90.64	6	35	41800	48771	87.54	86.59	91.15	ms2_search_6_col_0_byonic_s(hct116_90min) r(3)	D:\Data\20210316_NEB\Glycopeptides - 90min Gradient\byos_tmp\Byologics_90min.OvnEn\ms2_search_6_col_0_byonic_s(hct116_90min) r(3).byrslt	D:/Data/20210316_NEB/Glycopeptides - 90min Gradient/20210317_IO25cm_90min_NEB_Sample6_PepHighCE2_V2_lowmass_400ng_Slot1-16_1_599.d	0	20210317_io25cm_90min_neb_sample6_pephighce2_v2_lowmass_400ng_slot1-16_1_599.48771.48771.3	QTOF_HCD	1.192	NonReference	83257.6	4.77	6000000		3	108552	sp|P08238|HS90B_HUMAN Heat shock protein HSP 90-beta OS=Homo sapiens GN=HSP90AB1 PE=1 SV=4	2343.6.8
P08238|HS90B_HUMAN Heat shock protein HSP 90-beta OS=Homo sapiens GN=HSP90AB1 PE=1 SV=4	P08238|HS90B	K.LGLGIDEDEVAAEEPNAAVPDEIPPLEGDEDASRmEEVD.-	686	724						1480000	1480000	161.05	s(HCT116_90min) r(3)	HCT116	HCT116-b3	HCT116 Sample3	90 min	M35(Oxidation/15.9949)	87.54	M	3	720	35	0.3	0.97	82.7	82.7	1384.64	1384.63	7.85	1	4150.89	4150.85	90.72	6	35	41800	48803	87.54	86.59	91.15	ms2_search_6_col_0_byonic_s(hct116_90min) r(3)	D:\Data\20210316_NEB\Glycopeptides - 90min Gradient\byos_tmp\Byologics_90min.OvnEn\ms2_search_6_col_0_byonic_s(hct116_90min) r(3).byrslt	D:/Data/20210316_NEB/Glycopeptides - 90min Gradient/20210317_IO25cm_90min_NEB_Sample6_PepHighCE2_V2_lowmass_400ng_Slot1-16_1_599.d	0	20210317_io25cm_90min_neb_sample6_pephighce2_v2_lowmass_400ng_slot1-16_1_599.48803.48803.3	QTOF_HCD	1.191	NonReference	83257.6	4.77	6000000		3	108568	sp|P08238|HS90B_HUMAN Heat shock protein HSP 90-beta OS=Homo sapiens GN=HSP90AB1 PE=1 SV=4	2343.6.9
P08238|HS90B_HUMAN Heat shock protein HSP 90-beta OS=Homo sapiens GN=HSP90AB1 PE=1 SV=4	P08238|HS90B	K.LGLGIDEDEVAAEEPNAAVPDEIPPLEGDEDASRmEEVD.-	686	724						1480000	1480000	96.74	s(HCT116_90min) r(3)	HCT116	HCT116-b3	HCT116 Sample3	90 min	M35(Oxidation/15.9949)	87.54	M	3	720	35	0.33	0.97	20.7	20.7	1384.62	1384.63	-3.03	0	4150.84	4150.85	91.03	6	35	41800	48929	87.54	86.59	91.15	ms2_search_6_col_0_byonic_s(hct116_90min) r(3)	D:\Data\20210316_NEB\Glycopeptides - 90min Gradient\byos_tmp\Byologics_90min.OvnEn\ms2_search_6_col_0_byonic_s(hct116_90min) r(3).byrslt	D:/Data/20210316_NEB/Glycopeptides - 90min Gradient/20210317_IO25cm_90min_NEB_Sample6_PepHighCE2_V2_lowmass_400ng_Slot1-16_1_599.d	0	20210317_io25cm_90min_neb_sample6_pephighce2_v2_lowmass_400ng_slot1-16_1_599.48929.48929.3	QTOF_HCD	1.183	NonReference	83257.6	4.77	6000000		3	108626	sp|P08238|HS90B_HUMAN Heat shock protein HSP 90-beta OS=Homo sapiens GN=HSP90AB1 PE=1 SV=4	2343.6.10
P08238|HS90B_HUMAN Heat shock protein HSP 90-beta OS=Homo sapiens GN=HSP90AB1 PE=1 SV=4	P08238|HS90B	K.LGLGIDEDEVAAEEPNAAVPDEIPPLEGDEDASRmEEVD.-	686	724						112000	112000	365.28	s(DKO1_90min) r(1)	DKO1	DKO1-b1	DKO1 Sample1	90 min	M35(Oxidation/15.9949)	87.74	M	4	720	35	0.0017	0.072	200.6	200.6	1038.72	1038.72	2.98	0	4150.87	4150.85	87.76	1	35	7690	45722	87.74	86.8	88.34	ms2_search_1_col_0_byonic_s(dko1_90min) r(1)	D:\Data\20210316_NEB\Glycopeptides - 90min Gradient\byos_tmp\Byologics_90min.OvnEn\ms2_search_1_col_0_byonic_s(dko1_90min) r(1).byrslt	D:/Data/20210316_NEB/Glycopeptides - 90min Gradient/20210317_IO25cm_90min_NEB_Sample1_PepHighCE2_V2_lowmass_400ng_Slot1-11_1_590.d	0	20210317_io25cm_90min_neb_sample1_pephighce2_v2_lowmass_400ng_slot1-11_1_590.45722.45722.4	QTOF_HCD	1.015	Reference	83257.6	4.77	500000	0.19	1	15436	sp|P08238|HS90B_HUMAN Heat shock protein HSP 90-beta OS=Homo sapiens GN=HSP90AB1 PE=1 SV=4	2344.1.1
P08238|HS90B_HUMAN Heat shock protein HSP 90-beta OS=Homo sapiens GN=HSP90AB1 PE=1 SV=4	P08238|HS90B	K.LGLGIDEDEVAAEEPNAAVPDEIPPLEGDEDASRmEEVD.-	686	724						112000	112000	326.25	s(DKO1_90min) r(1)	DKO1	DKO1-b1	DKO1 Sample1	90 min	M35(Oxidation/15.9949)	87.74	M	4	720	35	0.0019	0.08	207.1	207.1	1038.72	1038.72	3.29	0	4150.87	4150.85	87.74	1	35	7690	45714	87.74	86.8	88.34	ms2_search_1_col_0_byonic_s(dko1_90min) r(1)	D:\Data\20210316_NEB\Glycopeptides - 90min Gradient\byos_tmp\Byologics_90min.OvnEn\ms2_search_1_col_0_byonic_s(dko1_90min) r(1).byrslt	D:/Data/20210316_NEB/Glycopeptides - 90min Gradient/20210317_IO25cm_90min_NEB_Sample1_PepHighCE2_V2_lowmass_400ng_Slot1-11_1_590.d	0	20210317_io25cm_90min_neb_sample1_pephighce2_v2_lowmass_400ng_slot1-11_1_590.45714.45714.4	QTOF_HCD	1.017	Reference	83257.6	4.77	500000		1	15431	sp|P08238|HS90B_HUMAN Heat shock protein HSP 90-beta OS=Homo sapiens GN=HSP90AB1 PE=1 SV=4	2344.1.2
P08238|HS90B_HUMAN Heat shock protein HSP 90-beta OS=Homo sapiens GN=HSP90AB1 PE=1 SV=4	P08238|HS90B	K.LGLGIDEDEVAAEEPNAAVPDEIPPLEGDEDASRmEEVD.-	686	724						47300	47300	174.73	s(DKO1_90min) r(2)	DKO1	DKO1-b2	DKO1 Sample2	90 min	M35(Oxidation/15.9949)	90.98	M	4	720	35	0.8	1	34.8	34.8	1038.73	1038.72	8.36	1	4150.89	4150.85	91.02	2	35	3740	46069	90.98	90.59	91.21	ms2_search_2_col_0_byonic_s(dko1_90min) r(2)	D:\Data\20210316_NEB\Glycopeptides - 90min Gradient\byos_tmp\Byologics_90min.OvnEn\ms2_search_2_col_0_byonic_s(dko1_90min) r(2).byrslt	D:/Data/20210316_NEB/Glycopeptides - 90min Gradient/20210317_IO25cm_90min_NEB_Sample2_PepHighCE2_V2_lowmass_400ng_Slot1-12_1_588.d	1	20210317_io25cm_90min_neb_sample2_pephighce2_v2_lowmass_400ng_slot1-12_1_588.46069.46069.4	QTOF_HCD	1.03	Reference	83257.6	4.77	200000	0.21	2	33148	sp|P08238|HS90B_HUMAN Heat shock protein HSP 90-beta OS=Homo sapiens GN=HSP90AB1 PE=1 SV=4	2344.2
P08238|HS90B_HUMAN Heat shock protein HSP 90-beta OS=Homo sapiens GN=HSP90AB1 PE=1 SV=4	P08238|HS90B	K.LGLGIDEDEVAAEEPNAAVPDEIPPLEGDEDASRmEEVD.-	686	724						153000	153000	189.37	s(HCT116_90min) r(2)	HCT116	HCT116-b2	HCT116 Sample2	90 min	M35(Oxidation/15.9949)	90.76	M	4	720	35	0.64	0.99	72.5	72.5	1038.73	1038.72	5.62	1	4150.88	4150.85	90.78	5	35	6040	50275	90.76	89.73	92.03	ms2_search_5_col_0_byonic_s(hct116_90min) r(2)	D:\Data\20210316_NEB\Glycopeptides - 90min Gradient\byos_tmp\Byologics_90min.OvnEn\ms2_search_5_col_0_byonic_s(hct116_90min) r(2).byrslt	D:/Data/20210316_NEB/Glycopeptides - 90min Gradient/20210317_IO25cm_90min_NEB_Sample5_PepHighCE2_V2_lowmass_400ng_Slot1-15_1_598.d	0	20210317_io25cm_90min_neb_sample5_pephighce2_v2_lowmass_400ng_slot1-15_1_598.50275.50275.4	QTOF_HCD	0.939	NonReference	83257.6	4.77	600000	0.25	2	89188	sp|P08238|HS90B_HUMAN Heat shock protein HSP 90-beta OS=Homo sapiens GN=HSP90AB1 PE=1 SV=4	2344.3.1
P08238|HS90B_HUMAN Heat shock protein HSP 90-beta OS=Homo sapiens GN=HSP90AB1 PE=1 SV=4	P08238|HS90B	K.LGLGIDEDEVAAEEPNAAVPDEIPPLEGDEDASRmEEVD.-	686	724						153000	153000	197.25	s(HCT116_90min) r(2)	HCT116	HCT116-b2	HCT116 Sample2	90 min	M35(Oxidation/15.9949)	90.76	M	4	720	35	0.49	0.99	95.7	95.7	1038.73	1038.72	6.71	1	4150.88	4150.85	90.76	5	35	6040	50262	90.76	89.73	92.03	ms2_search_5_col_0_byonic_s(hct116_90min) r(2)	D:\Data\20210316_NEB\Glycopeptides - 90min Gradient\byos_tmp\Byologics_90min.OvnEn\ms2_search_5_col_0_byonic_s(hct116_90min) r(2).byrslt	D:/Data/20210316_NEB/Glycopeptides - 90min Gradient/20210317_IO25cm_90min_NEB_Sample5_PepHighCE2_V2_lowmass_400ng_Slot1-15_1_598.d	0	20210317_io25cm_90min_neb_sample5_pephighce2_v2_lowmass_400ng_slot1-15_1_598.50262.50262.4	QTOF_HCD	0.941	NonReference	83257.6	4.77	600000		2	89182	sp|P08238|HS90B_HUMAN Heat shock protein HSP 90-beta OS=Homo sapiens GN=HSP90AB1 PE=1 SV=4	2344.3.2
P08238|HS90B_HUMAN Heat shock protein HSP 90-beta OS=Homo sapiens GN=HSP90AB1 PE=1 SV=4	P08238|HS90B	R.LVSSPCCIVTSTYGWTANMER.I	584	604						72800	72800	508.58	s(DKO1_90min) r(1)	DKO1	DKO1-b1	DKO1 Sample1	90 min		76.4		2			2.6e-08	1.2e-06	403.6	403.6	1216.55	1216.56	-2.14	0	2431.09	2431.1	76.32	1	35	5840	39927	76.4	76.15	76.65	ms2_search_1_col_0_byonic_s(dko1_90min) r(1)	D:\Data\20210316_NEB\Glycopeptides - 90min Gradient\byos_tmp\Byologics_90min.OvnEn\ms2_search_1_col_0_byonic_s(dko1_90min) r(1).byrslt	D:/Data/20210316_NEB/Glycopeptides - 90min Gradient/20210317_IO25cm_90min_NEB_Sample1_PepHighCE2_V2_lowmass_400ng_Slot1-11_1_590.d	1	20210317_io25cm_90min_neb_sample1_pephighce2_v2_lowmass_400ng_slot1-11_1_590.39927.39927.2	QTOF_HCD	1.253	Reference	83257.6	4.77	200000	0.2	1	13440	sp|P08238|HS90B_HUMAN Heat shock protein HSP 90-beta OS=Homo sapiens GN=HSP90AB1 PE=1 SV=4	2345.1
P08238|HS90B_HUMAN Heat shock protein HSP 90-beta OS=Homo sapiens GN=HSP90AB1 PE=1 SV=4	P08238|HS90B	R.LVSSPCCIVTSTYGWTANMER.I	584	604						90300	90300	539.4	s(DKO1_90min) r(2)	DKO1	DKO1-b2	DKO1 Sample2	90 min		76.41		2			3.5e-09	2.3e-07	420.9	420.9	1216.56	1216.56	2.11	0	2431.1	2431.1	76.43	2	35	7560	38682	76.41	76.21	76.86	ms2_search_2_col_0_byonic_s(dko1_90min) r(2)	D:\Data\20210316_NEB\Glycopeptides - 90min Gradient\byos_tmp\Byologics_90min.OvnEn\ms2_search_2_col_0_byonic_s(dko1_90min) r(2).byrslt	D:/Data/20210316_NEB/Glycopeptides - 90min Gradient/20210317_IO25cm_90min_NEB_Sample2_PepHighCE2_V2_lowmass_400ng_Slot1-12_1_588.d	0	20210317_io25cm_90min_neb_sample2_pephighce2_v2_lowmass_400ng_slot1-12_1_588.38682.38682.2	QTOF_HCD	1.261	Reference	83257.6	4.77	300000	0.18	2	30411	sp|P08238|HS90B_HUMAN Heat shock protein HSP 90-beta OS=Homo sapiens GN=HSP90AB1 PE=1 SV=4	2345.2.1
P08238|HS90B_HUMAN Heat shock protein HSP 90-beta OS=Homo sapiens GN=HSP90AB1 PE=1 SV=4	P08238|HS90B	R.LVSSPCCIVTSTYGWTANMER.I	584	604						90300	90300	549.84	s(DKO1_90min) r(2)	DKO1	DKO1-b2	DKO1 Sample2	90 min		76.41		2			4.1e-08	2.7e-06	369.3	369.3	1216.56	1216.56	3.48	0	2431.11	2431.1	76.37	2	35	7560	38651	76.41	76.21	76.86	ms2_search_2_col_0_byonic_s(dko1_90min) r(2)	D:\Data\20210316_NEB\Glycopeptides - 90min Gradient\byos_tmp\Byologics_90min.OvnEn\ms2_search_2_col_0_byonic_s(dko1_90min) r(2).byrslt	D:/Data/20210316_NEB/Glycopeptides - 90min Gradient/20210317_IO25cm_90min_NEB_Sample2_PepHighCE2_V2_lowmass_400ng_Slot1-12_1_588.d	0	20210317_io25cm_90min_neb_sample2_pephighce2_v2_lowmass_400ng_slot1-12_1_588.38651.38651.2	QTOF_HCD	1.26	Reference	83257.6	4.77	300000		2	30397	sp|P08238|HS90B_HUMAN Heat shock protein HSP 90-beta OS=Homo sapiens GN=HSP90AB1 PE=1 SV=4	2345.2.2
P08238|HS90B_HUMAN Heat shock protein HSP 90-beta OS=Homo sapiens GN=HSP90AB1 PE=1 SV=4	P08238|HS90B	R.LVSSPCCIVTSTYGWTANMER.I	584	604						90300	90300	484.4	s(DKO1_90min) r(2)	DKO1	DKO1-b2	DKO1 Sample2	90 min		76.41		2			7.8e-08	5.2e-06	381.9	381.9	1216.56	1216.56	-0.08	0	2431.1	2431.1	76.39	2	35	7560	38662	76.41	76.21	76.86	ms2_search_2_col_0_byonic_s(dko1_90min) r(2)	D:\Data\20210316_NEB\Glycopeptides - 90min Gradient\byos_tmp\Byologics_90min.OvnEn\ms2_search_2_col_0_byonic_s(dko1_90min) r(2).byrslt	D:/Data/20210316_NEB/Glycopeptides - 90min Gradient/20210317_IO25cm_90min_NEB_Sample2_PepHighCE2_V2_lowmass_400ng_Slot1-12_1_588.d	0	20210317_io25cm_90min_neb_sample2_pephighce2_v2_lowmass_400ng_slot1-12_1_588.38662.38662.2	QTOF_HCD	1.261	Reference	83257.6	4.77	300000		2	30402	sp|P08238|HS90B_HUMAN Heat shock protein HSP 90-beta OS=Homo sapiens GN=HSP90AB1 PE=1 SV=4	2345.2.3
P08238|HS90B_HUMAN Heat shock protein HSP 90-beta OS=Homo sapiens GN=HSP90AB1 PE=1 SV=4	P08238|HS90B	R.LVSSPCCIVTSTYGWTANMER.I	584	604						90300	90300	540.01	s(DKO1_90min) r(2)	DKO1	DKO1-b2	DKO1 Sample2	90 min		76.41		2			3.7e-07	2.4e-05	361.5	361.5	1216.56	1216.56	-0.03	0	2431.1	2431.1	76.41	2	35	7560	38671	76.41	76.21	76.86	ms2_search_2_col_0_byonic_s(dko1_90min) r(2)	D:\Data\20210316_NEB\Glycopeptides - 90min Gradient\byos_tmp\Byologics_90min.OvnEn\ms2_search_2_col_0_byonic_s(dko1_90min) r(2).byrslt	D:/Data/20210316_NEB/Glycopeptides - 90min Gradient/20210317_IO25cm_90min_NEB_Sample2_PepHighCE2_V2_lowmass_400ng_Slot1-12_1_588.d	0	20210317_io25cm_90min_neb_sample2_pephighce2_v2_lowmass_400ng_slot1-12_1_588.38671.38671.2	QTOF_HCD	1.261	Reference	83257.6	4.77	300000		2	30406	sp|P08238|HS90B_HUMAN Heat shock protein HSP 90-beta OS=Homo sapiens GN=HSP90AB1 PE=1 SV=4	2345.2.4
P08238|HS90B_HUMAN Heat shock protein HSP 90-beta OS=Homo sapiens GN=HSP90AB1 PE=1 SV=4	P08238|HS90B	R.LVSSPCCIVTSTYGWTANMER.I	584	604						90300	90300	490.14	s(DKO1_90min) r(2)	DKO1	DKO1-b2	DKO1 Sample2	90 min		76.41		2			2.6e-09	1.7e-07	386.1	386.1	1216.56	1216.56	2.96	0	2431.1	2431.1	76.48	2	35	7560	38717	76.41	76.21	76.86	ms2_search_2_col_0_byonic_s(dko1_90min) r(2)	D:\Data\20210316_NEB\Glycopeptides - 90min Gradient\byos_tmp\Byologics_90min.OvnEn\ms2_search_2_col_0_byonic_s(dko1_90min) r(2).byrslt	D:/Data/20210316_NEB/Glycopeptides - 90min Gradient/20210317_IO25cm_90min_NEB_Sample2_PepHighCE2_V2_lowmass_400ng_Slot1-12_1_588.d	0	20210317_io25cm_90min_neb_sample2_pephighce2_v2_lowmass_400ng_slot1-12_1_588.38717.38717.2	QTOF_HCD	1.263	Reference	83257.6	4.77	300000		2	30422	sp|P08238|HS90B_HUMAN Heat shock protein HSP 90-beta OS=Homo sapiens GN=HSP90AB1 PE=1 SV=4	2345.2.5
P08238|HS90B_HUMAN Heat shock protein HSP 90-beta OS=Homo sapiens GN=HSP90AB1 PE=1 SV=4	P08238|HS90B	R.LVSSPCCIVTSTYGWTANMER.I	584	604						133000	133000	622.09	s(DKO1_90min) r(3)	DKO1	DKO1-b3	DKO1 Sample3	90 min		76.39		2			1.9e-11	9.8e-10	489	489	1216.56	1216.56	1.72	0	2431.1	2431.1	76.42	3	35	8430	41235	76.39	75.76	77.17	ms2_search_3_col_0_byonic_s(dko1_90min) r(3)	D:\Data\20210316_NEB\Glycopeptides - 90min Gradient\byos_tmp\Byologics_90min.OvnEn\ms2_search_3_col_0_byonic_s(dko1_90min) r(3).byrslt	D:/Data/20210316_NEB/Glycopeptides - 90min Gradient/20210317_IO25cm_90min_NEB_Sample3_PepHighCE2_V2_lowmass_400ng_Slot1-13_1_589.d	0	20210317_io25cm_90min_neb_sample3_pephighce2_v2_lowmass_400ng_slot1-13_1_589.41235.41235.2	QTOF_HCD	1.264	Reference	83257.6	4.77	400000	0.2	3	48747	sp|P08238|HS90B_HUMAN Heat shock protein HSP 90-beta OS=Homo sapiens GN=HSP90AB1 PE=1 SV=4	2345.3.1
P08238|HS90B_HUMAN Heat shock protein HSP 90-beta OS=Homo sapiens GN=HSP90AB1 PE=1 SV=4	P08238|HS90B	R.LVSSPCCIVTSTYGWTANMER.I	584	604						133000	133000	407.85	s(DKO1_90min) r(3)	DKO1	DKO1-b3	DKO1 Sample3	90 min		76.39		2			4.2e-07	2.1e-05	328.4	328.4	1216.56	1216.56	1.07	0	2431.1	2431.1	76.48	3	35	8430	41265	76.39	75.76	77.17	ms2_search_3_col_0_byonic_s(dko1_90min) r(3)	D:\Data\20210316_NEB\Glycopeptides - 90min Gradient\byos_tmp\Byologics_90min.OvnEn\ms2_search_3_col_0_byonic_s(dko1_90min) r(3).byrslt	D:/Data/20210316_NEB/Glycopeptides - 90min Gradient/20210317_IO25cm_90min_NEB_Sample3_PepHighCE2_V2_lowmass_400ng_Slot1-13_1_589.d	0	20210317_io25cm_90min_neb_sample3_pephighce2_v2_lowmass_400ng_slot1-13_1_589.41265.41265.2	QTOF_HCD	1.265	Reference	83257.6	4.77	400000		3	48755	sp|P08238|HS90B_HUMAN Heat shock protein HSP 90-beta OS=Homo sapiens GN=HSP90AB1 PE=1 SV=4	2345.3.2
P08238|HS90B_HUMAN Heat shock protein HSP 90-beta OS=Homo sapiens GN=HSP90AB1 PE=1 SV=4	P08238|HS90B	R.LVSSPCCIVTSTYGWTANMER.I	584	604						133000	133000	389.73	s(DKO1_90min) r(3)	DKO1	DKO1-b3	DKO1 Sample3	90 min		76.39		2			4.2e-06	0.00021	295.1	295.1	1216.55	1216.56	-0.82	0	2431.09	2431.1	76.52	3	35	8430	41304	76.39	75.76	77.17	ms2_search_3_col_0_byonic_s(dko1_90min) r(3)	D:\Data\20210316_NEB\Glycopeptides - 90min Gradient\byos_tmp\Byologics_90min.OvnEn\ms2_search_3_col_0_byonic_s(dko1_90min) r(3).byrslt	D:/Data/20210316_NEB/Glycopeptides - 90min Gradient/20210317_IO25cm_90min_NEB_Sample3_PepHighCE2_V2_lowmass_400ng_Slot1-13_1_589.d	0	20210317_io25cm_90min_neb_sample3_pephighce2_v2_lowmass_400ng_slot1-13_1_589.41304.41304.2	QTOF_HCD	1.268	Reference	83257.6	4.77	400000		3	48770	sp|P08238|HS90B_HUMAN Heat shock protein HSP 90-beta OS=Homo sapiens GN=HSP90AB1 PE=1 SV=4	2345.3.3
P08238|HS90B_HUMAN Heat shock protein HSP 90-beta OS=Homo sapiens GN=HSP90AB1 PE=1 SV=4	P08238|HS90B	R.LVSSPCCIVTSTYGWTANMER.I	584	604						150000	150000	544.88	s(HCT116_90min) r(1)	HCT116	HCT116-b1	HCT116 Sample1	90 min		76.23		2			1.8e-07	1.3e-05	379	379	1216.56	1216.56	-0.02	0	2431.1	2431.1	76.23	4	35	12900	40665	76.23	75.98	76.45	ms2_search_4_col_0_byonic_s(hct116_90min) r(1)	D:\Data\20210316_NEB\Glycopeptides - 90min Gradient\byos_tmp\Byologics_90min.OvnEn\ms2_search_4_col_0_byonic_s(hct116_90min) r(1).byrslt	D:/Data/20210316_NEB/Glycopeptides - 90min Gradient/20210317_IO25cm_90min_NEB_Sample4_PepHighCE2_V2_lowmass_400ng_Slot1-14_1_592.d	0	20210317_io25cm_90min_neb_sample4_pephighce2_v2_lowmass_400ng_slot1-14_1_592.40665.40665.2	QTOF_HCD	1.261	NonReference	83257.6	4.77	500000	0.18	1	66841	sp|P08238|HS90B_HUMAN Heat shock protein HSP 90-beta OS=Homo sapiens GN=HSP90AB1 PE=1 SV=4	2345.4.1
P08238|HS90B_HUMAN Heat shock protein HSP 90-beta OS=Homo sapiens GN=HSP90AB1 PE=1 SV=4	P08238|HS90B	R.LVSSPCCIVTSTYGWTANMER.I	584	604						150000	150000	568.15	s(HCT116_90min) r(1)	HCT116	HCT116-b1	HCT116 Sample1	90 min		76.23		2			1.1e-09	8e-08	400.9	400.9	1216.55	1216.56	-2.37	0	2431.09	2431.1	76.17	4	35	12900	40630	76.23	75.98	76.45	ms2_search_4_col_0_byonic_s(hct116_90min) r(1)	D:\Data\20210316_NEB\Glycopeptides - 90min Gradient\byos_tmp\Byologics_90min.OvnEn\ms2_search_4_col_0_byonic_s(hct116_90min) r(1).byrslt	D:/Data/20210316_NEB/Glycopeptides - 90min Gradient/20210317_IO25cm_90min_NEB_Sample4_PepHighCE2_V2_lowmass_400ng_Slot1-14_1_592.d	0	20210317_io25cm_90min_neb_sample4_pephighce2_v2_lowmass_400ng_slot1-14_1_592.40630.40630.2	QTOF_HCD	1.257	NonReference	83257.6	4.77	500000		1	66819	sp|P08238|HS90B_HUMAN Heat shock protein HSP 90-beta OS=Homo sapiens GN=HSP90AB1 PE=1 SV=4	2345.4.2
P08238|HS90B_HUMAN Heat shock protein HSP 90-beta OS=Homo sapiens GN=HSP90AB1 PE=1 SV=4	P08238|HS90B	R.LVSSPCCIVTSTYGWTANMER.I	584	604						150000	150000	580.15	s(HCT116_90min) r(1)	HCT116	HCT116-b1	HCT116 Sample1	90 min		76.23		2			2.5e-09	1.7e-07	443.6	443.6	1216.55	1216.56	-0.88	0	2431.09	2431.1	76.19	4	35	12900	40641	76.23	75.98	76.45	ms2_search_4_col_0_byonic_s(hct116_90min) r(1)	D:\Data\20210316_NEB\Glycopeptides - 90min Gradient\byos_tmp\Byologics_90min.OvnEn\ms2_search_4_col_0_byonic_s(hct116_90min) r(1).byrslt	D:/Data/20210316_NEB/Glycopeptides - 90min Gradient/20210317_IO25cm_90min_NEB_Sample4_PepHighCE2_V2_lowmass_400ng_Slot1-14_1_592.d	0	20210317_io25cm_90min_neb_sample4_pephighce2_v2_lowmass_400ng_slot1-14_1_592.40641.40641.2	QTOF_HCD	1.261	NonReference	83257.6	4.77	500000		1	66825	sp|P08238|HS90B_HUMAN Heat shock protein HSP 90-beta OS=Homo sapiens GN=HSP90AB1 PE=1 SV=4	2345.4.3
P08238|HS90B_HUMAN Heat shock protein HSP 90-beta OS=Homo sapiens GN=HSP90AB1 PE=1 SV=4	P08238|HS90B	R.LVSSPCCIVTSTYGWTANMER.I	584	604						150000	150000	690.42	s(HCT116_90min) r(1)	HCT116	HCT116-b1	HCT116 Sample1	90 min		76.23		2			7.3e-13	5.1e-11	468.5	468.5	1216.56	1216.56	0.92	0	2431.1	2431.1	76.21	4	35	12900	40652	76.23	75.98	76.45	ms2_search_4_col_0_byonic_s(hct116_90min) r(1)	D:\Data\20210316_NEB\Glycopeptides - 90min Gradient\byos_tmp\Byologics_90min.OvnEn\ms2_search_4_col_0_byonic_s(hct116_90min) r(1).byrslt	D:/Data/20210316_NEB/Glycopeptides - 90min Gradient/20210317_IO25cm_90min_NEB_Sample4_PepHighCE2_V2_lowmass_400ng_Slot1-14_1_592.d	0	20210317_io25cm_90min_neb_sample4_pephighce2_v2_lowmass_400ng_slot1-14_1_592.40652.40652.2	QTOF_HCD	1.264	NonReference	83257.6	4.77	500000		1	66833	sp|P08238|HS90B_HUMAN Heat shock protein HSP 90-beta OS=Homo sapiens GN=HSP90AB1 PE=1 SV=4	2345.4.4
P08238|HS90B_HUMAN Heat shock protein HSP 90-beta OS=Homo sapiens GN=HSP90AB1 PE=1 SV=4	P08238|HS90B	R.LVSSPCCIVTSTYGWTANMER.I	584	604						150000	150000	566.3	s(HCT116_90min) r(1)	HCT116	HCT116-b1	HCT116 Sample1	90 min		76.23		2			2.1e-09	1.4e-07	398.1	398.1	1216.56	1216.56	-0.58	0	2431.1	2431.1	76.25	4	35	12900	40676	76.23	75.98	76.45	ms2_search_4_col_0_byonic_s(hct116_90min) r(1)	D:\Data\20210316_NEB\Glycopeptides - 90min Gradient\byos_tmp\Byologics_90min.OvnEn\ms2_search_4_col_0_byonic_s(hct116_90min) r(1).byrslt	D:/Data/20210316_NEB/Glycopeptides - 90min Gradient/20210317_IO25cm_90min_NEB_Sample4_PepHighCE2_V2_lowmass_400ng_Slot1-14_1_592.d	0	20210317_io25cm_90min_neb_sample4_pephighce2_v2_lowmass_400ng_slot1-14_1_592.40676.40676.2	QTOF_HCD	1.261	NonReference	83257.6	4.77	500000		1	66845	sp|P08238|HS90B_HUMAN Heat shock protein HSP 90-beta OS=Homo sapiens GN=HSP90AB1 PE=1 SV=4	2345.4.5
P08238|HS90B_HUMAN Heat shock protein HSP 90-beta OS=Homo sapiens GN=HSP90AB1 PE=1 SV=4	P08238|HS90B	R.LVSSPCCIVTSTYGWTANMER.I	584	604						208000	208000	626.18	s(HCT116_90min) r(2)	HCT116	HCT116-b2	HCT116 Sample2	90 min		76.21		2			1.2e-10	9.4e-09	472.4	472.4	1216.55	1216.56	-0.8	0	2431.1	2431.1	76.17	5	35	16300	42079	76.21	75.48	76.6	ms2_search_5_col_0_byonic_s(hct116_90min) r(2)	D:\Data\20210316_NEB\Glycopeptides - 90min Gradient\byos_tmp\Byologics_90min.OvnEn\ms2_search_5_col_0_byonic_s(hct116_90min) r(2).byrslt	D:/Data/20210316_NEB/Glycopeptides - 90min Gradient/20210317_IO25cm_90min_NEB_Sample5_PepHighCE2_V2_lowmass_400ng_Slot1-15_1_598.d	0	20210317_io25cm_90min_neb_sample5_pephighce2_v2_lowmass_400ng_slot1-15_1_598.42079.42079.2	QTOF_HCD	1.267	NonReference	83257.6	4.77	700000	0.19	2	86116	sp|P08238|HS90B_HUMAN Heat shock protein HSP 90-beta OS=Homo sapiens GN=HSP90AB1 PE=1 SV=4	2345.5.1
P08238|HS90B_HUMAN Heat shock protein HSP 90-beta OS=Homo sapiens GN=HSP90AB1 PE=1 SV=4	P08238|HS90B	R.LVSSPCCIVTSTYGWTANMER.I	584	604						208000	208000	552.11	s(HCT116_90min) r(2)	HCT116	HCT116-b2	HCT116 Sample2	90 min		76.21		2			1.2e-08	9.8e-07	398.6	398.6	1216.55	1216.56	-2.04	0	2431.09	2431.1	76.19	5	35	16300	42092	76.21	75.48	76.6	ms2_search_5_col_0_byonic_s(hct116_90min) r(2)	D:\Data\20210316_NEB\Glycopeptides - 90min Gradient\byos_tmp\Byologics_90min.OvnEn\ms2_search_5_col_0_byonic_s(hct116_90min) r(2).byrslt	D:/Data/20210316_NEB/Glycopeptides - 90min Gradient/20210317_IO25cm_90min_NEB_Sample5_PepHighCE2_V2_lowmass_400ng_Slot1-15_1_598.d	0	20210317_io25cm_90min_neb_sample5_pephighce2_v2_lowmass_400ng_slot1-15_1_598.42092.42092.2	QTOF_HCD	1.267	NonReference	83257.6	4.77	700000		2	86124	sp|P08238|HS90B_HUMAN Heat shock protein HSP 90-beta OS=Homo sapiens GN=HSP90AB1 PE=1 SV=4	2345.5.2
P08238|HS90B_HUMAN Heat shock protein HSP 90-beta OS=Homo sapiens GN=HSP90AB1 PE=1 SV=4	P08238|HS90B	R.LVSSPCCIVTSTYGWTANMER.I	584	604						208000	208000	340.41	s(HCT116_90min) r(2)	HCT116	HCT116-b2	HCT116 Sample2	90 min		76.21		2			6e-05	0.0049	239.4	239.4	1216.55	1216.56	-1.06	0	2431.09	2431.1	76.2	5	35	16300	42100	76.21	75.48	76.6	ms2_search_5_col_0_byonic_s(hct116_90min) r(2)	D:\Data\20210316_NEB\Glycopeptides - 90min Gradient\byos_tmp\Byologics_90min.OvnEn\ms2_search_5_col_0_byonic_s(hct116_90min) r(2).byrslt	D:/Data/20210316_NEB/Glycopeptides - 90min Gradient/20210317_IO25cm_90min_NEB_Sample5_PepHighCE2_V2_lowmass_400ng_Slot1-15_1_598.d	0	20210317_io25cm_90min_neb_sample5_pephighce2_v2_lowmass_400ng_slot1-15_1_598.42100.42100.2	QTOF_HCD	1.249	NonReference	83257.6	4.77	700000		2	86127	sp|P08238|HS90B_HUMAN Heat shock protein HSP 90-beta OS=Homo sapiens GN=HSP90AB1 PE=1 SV=4	2345.5.3
P08238|HS90B_HUMAN Heat shock protein HSP 90-beta OS=Homo sapiens GN=HSP90AB1 PE=1 SV=4	P08238|HS90B	R.LVSSPCCIVTSTYGWTANMER.I	584	604						120000	120000	549.31	s(HCT116_90min) r(3)	HCT116	HCT116-b3	HCT116 Sample3	90 min		76.1		2			1.9e-08	1.4e-06	399.7	399.7	1216.56	1216.56	-0.18	0	2431.1	2431.1	76.12	6	35	9350	41136	76.1	75.44	76.32	ms2_search_6_col_0_byonic_s(hct116_90min) r(3)	D:\Data\20210316_NEB\Glycopeptides - 90min Gradient\byos_tmp\Byologics_90min.OvnEn\ms2_search_6_col_0_byonic_s(hct116_90min) r(3).byrslt	D:/Data/20210316_NEB/Glycopeptides - 90min Gradient/20210317_IO25cm_90min_NEB_Sample6_PepHighCE2_V2_lowmass_400ng_Slot1-16_1_599.d	0	20210317_io25cm_90min_neb_sample6_pephighce2_v2_lowmass_400ng_slot1-16_1_599.41136.41136.2	QTOF_HCD	1.266	NonReference	83257.6	4.77	400000	0.18	3	105665	sp|P08238|HS90B_HUMAN Heat shock protein HSP 90-beta OS=Homo sapiens GN=HSP90AB1 PE=1 SV=4	2345.6.1
P08238|HS90B_HUMAN Heat shock protein HSP 90-beta OS=Homo sapiens GN=HSP90AB1 PE=1 SV=4	P08238|HS90B	R.LVSSPCCIVTSTYGWTANMER.I	584	604						120000	120000	559.6	s(HCT116_90min) r(3)	HCT116	HCT116-b3	HCT116 Sample3	90 min		76.1		2			7e-07	5.2e-05	362.2	362.2	1216.56	1216.56	0.91	0	2431.1	2431.1	76.06	6	35	9350	41105	76.1	75.44	76.32	ms2_search_6_col_0_byonic_s(hct116_90min) r(3)	D:\Data\20210316_NEB\Glycopeptides - 90min Gradient\byos_tmp\Byologics_90min.OvnEn\ms2_search_6_col_0_byonic_s(hct116_90min) r(3).byrslt	D:/Data/20210316_NEB/Glycopeptides - 90min Gradient/20210317_IO25cm_90min_NEB_Sample6_PepHighCE2_V2_lowmass_400ng_Slot1-16_1_599.d	0	20210317_io25cm_90min_neb_sample6_pephighce2_v2_lowmass_400ng_slot1-16_1_599.41105.41105.2	QTOF_HCD	1.264	NonReference	83257.6	4.77	400000		3	105645	sp|P08238|HS90B_HUMAN Heat shock protein HSP 90-beta OS=Homo sapiens GN=HSP90AB1 PE=1 SV=4	2345.6.2
P08238|HS90B_HUMAN Heat shock protein HSP 90-beta OS=Homo sapiens GN=HSP90AB1 PE=1 SV=4	P08238|HS90B	R.LVSSPCCIVTSTYGWTANMER.I	584	604						120000	120000	530.04	s(HCT116_90min) r(3)	HCT116	HCT116-b3	HCT116 Sample3	90 min		76.1		2			1.3e-08	9.9e-07	420.6	420.6	1216.55	1216.56	-1.55	0	2431.09	2431.1	76.08	6	35	9350	41113	76.1	75.44	76.32	ms2_search_6_col_0_byonic_s(hct116_90min) r(3)	D:\Data\20210316_NEB\Glycopeptides - 90min Gradient\byos_tmp\Byologics_90min.OvnEn\ms2_search_6_col_0_byonic_s(hct116_90min) r(3).byrslt	D:/Data/20210316_NEB/Glycopeptides - 90min Gradient/20210317_IO25cm_90min_NEB_Sample6_PepHighCE2_V2_lowmass_400ng_Slot1-16_1_599.d	0	20210317_io25cm_90min_neb_sample6_pephighce2_v2_lowmass_400ng_slot1-16_1_599.41113.41113.2	QTOF_HCD	1.267	NonReference	83257.6	4.77	400000		3	105651	sp|P08238|HS90B_HUMAN Heat shock protein HSP 90-beta OS=Homo sapiens GN=HSP90AB1 PE=1 SV=4	2345.6.3
P08238|HS90B_HUMAN Heat shock protein HSP 90-beta OS=Homo sapiens GN=HSP90AB1 PE=1 SV=4	P08238|HS90B	R.LVSSPCCIVTSTYGWTANMER.I	584	604						120000	120000	575.23	s(HCT116_90min) r(3)	HCT116	HCT116-b3	HCT116 Sample3	90 min		76.1		2			1.8e-09	1.4e-07	439.6	439.6	1216.56	1216.56	0.09	0	2431.1	2431.1	76.1	6	35	9350	41124	76.1	75.44	76.32	ms2_search_6_col_0_byonic_s(hct116_90min) r(3)	D:\Data\20210316_NEB\Glycopeptides - 90min Gradient\byos_tmp\Byologics_90min.OvnEn\ms2_search_6_col_0_byonic_s(hct116_90min) r(3).byrslt	D:/Data/20210316_NEB/Glycopeptides - 90min Gradient/20210317_IO25cm_90min_NEB_Sample6_PepHighCE2_V2_lowmass_400ng_Slot1-16_1_599.d	0	20210317_io25cm_90min_neb_sample6_pephighce2_v2_lowmass_400ng_slot1-16_1_599.41124.41124.2	QTOF_HCD	1.265	NonReference	83257.6	4.77	400000		3	105658	sp|P08238|HS90B_HUMAN Heat shock protein HSP 90-beta OS=Homo sapiens GN=HSP90AB1 PE=1 SV=4	2345.6.4
P08238|HS90B_HUMAN Heat shock protein HSP 90-beta OS=Homo sapiens GN=HSP90AB1 PE=1 SV=4	P08238|HS90B	R.LVSSPCCIVTSTYGWTANMER.I	584	604						120000	120000	445.2	s(HCT116_90min) r(3)	HCT116	HCT116-b3	HCT116 Sample3	90 min		76.1		2			5.9e-06	0.00045	314	314	1216.56	1216.56	0.39	0	2431.1	2431.1	76.2	6	35	9350	41179	76.1	75.44	76.32	ms2_search_6_col_0_byonic_s(hct116_90min) r(3)	D:\Data\20210316_NEB\Glycopeptides - 90min Gradient\byos_tmp\Byologics_90min.OvnEn\ms2_search_6_col_0_byonic_s(hct116_90min) r(3).byrslt	D:/Data/20210316_NEB/Glycopeptides - 90min Gradient/20210317_IO25cm_90min_NEB_Sample6_PepHighCE2_V2_lowmass_400ng_Slot1-16_1_599.d	0	20210317_io25cm_90min_neb_sample6_pephighce2_v2_lowmass_400ng_slot1-16_1_599.41179.41179.2	QTOF_HCD	1.267	NonReference	83257.6	4.77	400000		3	105682	sp|P08238|HS90B_HUMAN Heat shock protein HSP 90-beta OS=Homo sapiens GN=HSP90AB1 PE=1 SV=4	2345.6.5
P08238|HS90B_HUMAN Heat shock protein HSP 90-beta OS=Homo sapiens GN=HSP90AB1 PE=1 SV=4	P08238|HS90B	R.NPDDITQEEYGEFYK.S	292	306						57700	57700	574.36	s(DKO1_90min) r(1)	DKO1	DKO1-b1	DKO1 Sample1	90 min		54.18		2			4.3e-09	2e-07	381.9	381.9	924.404	924.402	2.15	0	1846.79	1846.79	54.2	1	35	8120	27837	54.18	54.08	54.34	ms2_search_1_col_0_byonic_s(dko1_90min) r(1)	D:\Data\20210316_NEB\Glycopeptides - 90min Gradient\byos_tmp\Byologics_90min.OvnEn\ms2_search_1_col_0_byonic_s(dko1_90min) r(1).byrslt	D:/Data/20210316_NEB/Glycopeptides - 90min Gradient/20210317_IO25cm_90min_NEB_Sample1_PepHighCE2_V2_lowmass_400ng_Slot1-11_1_590.d	0	20210317_io25cm_90min_neb_sample1_pephighce2_v2_lowmass_400ng_slot1-11_1_590.27837.27837.2	QTOF_HCD	1.116	Reference	83257.6	4.77	200000	0.1	1	9106	sp|P08238|HS90B_HUMAN Heat shock protein HSP 90-beta OS=Homo sapiens GN=HSP90AB1 PE=1 SV=4	2346.1.1
P08238|HS90B_HUMAN Heat shock protein HSP 90-beta OS=Homo sapiens GN=HSP90AB1 PE=1 SV=4	P08238|HS90B	R.NPDDITQEEYGEFYK.S	292	306						57700	57700	396.16	s(DKO1_90min) r(1)	DKO1	DKO1-b1	DKO1 Sample1	90 min		54.18		2			6.6e-05	0.0031	153.9	153.9	924.406	924.402	4.45	0	1846.8	1846.79	54.24	1	35	8120	27859	54.18	54.08	54.34	ms2_search_1_col_0_byonic_s(dko1_90min) r(1)	D:\Data\20210316_NEB\Glycopeptides - 90min Gradient\byos_tmp\Byologics_90min.OvnEn\ms2_search_1_col_0_byonic_s(dko1_90min) r(1).byrslt	D:/Data/20210316_NEB/Glycopeptides - 90min Gradient/20210317_IO25cm_90min_NEB_Sample1_PepHighCE2_V2_lowmass_400ng_Slot1-11_1_590.d	0	20210317_io25cm_90min_neb_sample1_pephighce2_v2_lowmass_400ng_slot1-11_1_590.27859.27859.2	QTOF_HCD	1.116	Reference	83257.6	4.77	200000		1	9115	sp|P08238|HS90B_HUMAN Heat shock protein HSP 90-beta OS=Homo sapiens GN=HSP90AB1 PE=1 SV=4	2346.1.2
P08238|HS90B_HUMAN Heat shock protein HSP 90-beta OS=Homo sapiens GN=HSP90AB1 PE=1 SV=4	P08238|HS90B	R.NPDDITQEEYGEFYK.S	292	306						69400	69400	479.23	s(DKO1_90min) r(2)	DKO1	DKO1-b2	DKO1 Sample2	90 min		54.18		2			3.1e-06	0.0002	258.5	258.5	924.406	924.402	4.31	0	1846.8	1846.79	54.19	2	35	9820	26055	54.18	53.18	54.31	ms2_search_2_col_0_byonic_s(dko1_90min) r(2)	D:\Data\20210316_NEB\Glycopeptides - 90min Gradient\byos_tmp\Byologics_90min.OvnEn\ms2_search_2_col_0_byonic_s(dko1_90min) r(2).byrslt	D:/Data/20210316_NEB/Glycopeptides - 90min Gradient/20210317_IO25cm_90min_NEB_Sample2_PepHighCE2_V2_lowmass_400ng_Slot1-12_1_588.d	1	20210317_io25cm_90min_neb_sample2_pephighce2_v2_lowmass_400ng_slot1-12_1_588.26055.26055.2	QTOF_HCD	1.115	Reference	83257.6	4.77	200000	0.1	2	25838	sp|P08238|HS90B_HUMAN Heat shock protein HSP 90-beta OS=Homo sapiens GN=HSP90AB1 PE=1 SV=4	2346.2
P08238|HS90B_HUMAN Heat shock protein HSP 90-beta OS=Homo sapiens GN=HSP90AB1 PE=1 SV=4	P08238|HS90B	R.NPDDITQEEYGEFYK.S	292	306						47100	47100	401.85	s(DKO1_90min) r(3)	DKO1	DKO1-b3	DKO1 Sample3	90 min		54.25		2			1.5e-05	0.00074	258.8	258.8	924.403	924.402	1.04	0	1846.79	1846.79	54.29	3	35	6480	27724	54.25	54.1	54.35	ms2_search_3_col_0_byonic_s(dko1_90min) r(3)	D:\Data\20210316_NEB\Glycopeptides - 90min Gradient\byos_tmp\Byologics_90min.OvnEn\ms2_search_3_col_0_byonic_s(dko1_90min) r(3).byrslt	D:/Data/20210316_NEB/Glycopeptides - 90min Gradient/20210317_IO25cm_90min_NEB_Sample3_PepHighCE2_V2_lowmass_400ng_Slot1-13_1_589.d	0	20210317_io25cm_90min_neb_sample3_pephighce2_v2_lowmass_400ng_slot1-13_1_589.27724.27724.2	QTOF_HCD	1.117	Reference	83257.6	4.77	100000	0.12	3	43858	sp|P08238|HS90B_HUMAN Heat shock protein HSP 90-beta OS=Homo sapiens GN=HSP90AB1 PE=1 SV=4	2346.3.1
P08238|HS90B_HUMAN Heat shock protein HSP 90-beta OS=Homo sapiens GN=HSP90AB1 PE=1 SV=4	P08238|HS90B	R.NPDDITQEEYGEFYK.S	292	306						47100	47100	422.13	s(DKO1_90min) r(3)	DKO1	DKO1-b3	DKO1 Sample3	90 min		54.25		2			2e-05	0.001	211.9	211.9	924.407	924.402	5.28	0	1846.8	1846.79	54.24	3	35	6480	27691	54.25	54.1	54.35	ms2_search_3_col_0_byonic_s(dko1_90min) r(3)	D:\Data\20210316_NEB\Glycopeptides - 90min Gradient\byos_tmp\Byologics_90min.OvnEn\ms2_search_3_col_0_byonic_s(dko1_90min) r(3).byrslt	D:/Data/20210316_NEB/Glycopeptides - 90min Gradient/20210317_IO25cm_90min_NEB_Sample3_PepHighCE2_V2_lowmass_400ng_Slot1-13_1_589.d	0	20210317_io25cm_90min_neb_sample3_pephighce2_v2_lowmass_400ng_slot1-13_1_589.27691.27691.2	QTOF_HCD	1.118	Reference	83257.6	4.77	100000		3	43842	sp|P08238|HS90B_HUMAN Heat shock protein HSP 90-beta OS=Homo sapiens GN=HSP90AB1 PE=1 SV=4	2346.3.2
P08238|HS90B_HUMAN Heat shock protein HSP 90-beta OS=Homo sapiens GN=HSP90AB1 PE=1 SV=4	P08238|HS90B	R.NPDDITQEEYGEFYK.S	292	306						47100	47100	385.83	s(DKO1_90min) r(3)	DKO1	DKO1-b3	DKO1 Sample3	90 min		54.25		2			0.0004	0.02	198.8	198.8	924.407	924.402	4.79	0	1846.8	1846.79	54.26	3	35	6480	27704	54.25	54.1	54.35	ms2_search_3_col_0_byonic_s(dko1_90min) r(3)	D:\Data\20210316_NEB\Glycopeptides - 90min Gradient\byos_tmp\Byologics_90min.OvnEn\ms2_search_3_col_0_byonic_s(dko1_90min) r(3).byrslt	D:/Data/20210316_NEB/Glycopeptides - 90min Gradient/20210317_IO25cm_90min_NEB_Sample3_PepHighCE2_V2_lowmass_400ng_Slot1-13_1_589.d	0	20210317_io25cm_90min_neb_sample3_pephighce2_v2_lowmass_400ng_slot1-13_1_589.27704.27704.2	QTOF_HCD	1.119	Reference	83257.6	4.77	100000		3	43849	sp|P08238|HS90B_HUMAN Heat shock protein HSP 90-beta OS=Homo sapiens GN=HSP90AB1 PE=1 SV=4	2346.3.3
P08238|HS90B_HUMAN Heat shock protein HSP 90-beta OS=Homo sapiens GN=HSP90AB1 PE=1 SV=4	P08238|HS90B	R.NPDDITQEEYGEFYK.S	292	306						47100	47100	454.05	s(DKO1_90min) r(3)	DKO1	DKO1-b3	DKO1 Sample3	90 min		54.25		2			1.6e-05	0.00081	238.7	238.7	924.407	924.402	4.79	0	1846.8	1846.79	54.27	3	35	6480	27714	54.25	54.1	54.35	ms2_search_3_col_0_byonic_s(dko1_90min) r(3)	D:\Data\20210316_NEB\Glycopeptides - 90min Gradient\byos_tmp\Byologics_90min.OvnEn\ms2_search_3_col_0_byonic_s(dko1_90min) r(3).byrslt	D:/Data/20210316_NEB/Glycopeptides - 90min Gradient/20210317_IO25cm_90min_NEB_Sample3_PepHighCE2_V2_lowmass_400ng_Slot1-13_1_589.d	0	20210317_io25cm_90min_neb_sample3_pephighce2_v2_lowmass_400ng_slot1-13_1_589.27714.27714.2	QTOF_HCD	1.119	Reference	83257.6	4.77	100000		3	43853	sp|P08238|HS90B_HUMAN Heat shock protein HSP 90-beta OS=Homo sapiens GN=HSP90AB1 PE=1 SV=4	2346.3.4
P08238|HS90B_HUMAN Heat shock protein HSP 90-beta OS=Homo sapiens GN=HSP90AB1 PE=1 SV=4	P08238|HS90B	R.NPDDITQEEYGEFYK.S	292	306						61600	61600	382.01	s(HCT116_90min) r(1)	HCT116	HCT116-b1	HCT116 Sample1	90 min		54.03		2			0.00032	0.022	185.7	185.7	924.399	924.402	-3.27	0	1846.78	1846.79	53.99	4	35	9380	26834	54.03	53.9	54.31	ms2_search_4_col_0_byonic_s(hct116_90min) r(1)	D:\Data\20210316_NEB\Glycopeptides - 90min Gradient\byos_tmp\Byologics_90min.OvnEn\ms2_search_4_col_0_byonic_s(hct116_90min) r(1).byrslt	D:/Data/20210316_NEB/Glycopeptides - 90min Gradient/20210317_IO25cm_90min_NEB_Sample4_PepHighCE2_V2_lowmass_400ng_Slot1-14_1_592.d	0	20210317_io25cm_90min_neb_sample4_pephighce2_v2_lowmass_400ng_slot1-14_1_592.26834.26834.2	QTOF_HCD	1.117	NonReference	83257.6	4.77	200000	0.1	1	61790	sp|P08238|HS90B_HUMAN Heat shock protein HSP 90-beta OS=Homo sapiens GN=HSP90AB1 PE=1 SV=4	2346.4.1
P08238|HS90B_HUMAN Heat shock protein HSP 90-beta OS=Homo sapiens GN=HSP90AB1 PE=1 SV=4	P08238|HS90B	R.NPDDITQEEYGEFYK.S	292	306						61600	61600	538.71	s(HCT116_90min) r(1)	HCT116	HCT116-b1	HCT116 Sample1	90 min		54.03		2			4.7e-07	3.3e-05	318.4	318.4	924.404	924.402	1.93	0	1846.79	1846.79	54.03	4	35	9380	26856	54.03	53.9	54.31	ms2_search_4_col_0_byonic_s(hct116_90min) r(1)	D:\Data\20210316_NEB\Glycopeptides - 90min Gradient\byos_tmp\Byologics_90min.OvnEn\ms2_search_4_col_0_byonic_s(hct116_90min) r(1).byrslt	D:/Data/20210316_NEB/Glycopeptides - 90min Gradient/20210317_IO25cm_90min_NEB_Sample4_PepHighCE2_V2_lowmass_400ng_Slot1-14_1_592.d	0	20210317_io25cm_90min_neb_sample4_pephighce2_v2_lowmass_400ng_slot1-14_1_592.26856.26856.2	QTOF_HCD	1.118	NonReference	83257.6	4.77	200000		1	61801	sp|P08238|HS90B_HUMAN Heat shock protein HSP 90-beta OS=Homo sapiens GN=HSP90AB1 PE=1 SV=4	2346.4.2
P08238|HS90B_HUMAN Heat shock protein HSP 90-beta OS=Homo sapiens GN=HSP90AB1 PE=1 SV=4	P08238|HS90B	R.NPDDITQEEYGEFYK.S	292	306						61600	61600	463.72	s(HCT116_90min) r(1)	HCT116	HCT116-b1	HCT116 Sample1	90 min		54.03		2			3e-06	0.00021	262.4	262.4	924.404	924.402	1.79	0	1846.79	1846.79	54.05	4	35	9380	26866	54.03	53.9	54.31	ms2_search_4_col_0_byonic_s(hct116_90min) r(1)	D:\Data\20210316_NEB\Glycopeptides - 90min Gradient\byos_tmp\Byologics_90min.OvnEn\ms2_search_4_col_0_byonic_s(hct116_90min) r(1).byrslt	D:/Data/20210316_NEB/Glycopeptides - 90min Gradient/20210317_IO25cm_90min_NEB_Sample4_PepHighCE2_V2_lowmass_400ng_Slot1-14_1_592.d	0	20210317_io25cm_90min_neb_sample4_pephighce2_v2_lowmass_400ng_slot1-14_1_592.26866.26866.2	QTOF_HCD	1.118	NonReference	83257.6	4.77	200000		1	61807	sp|P08238|HS90B_HUMAN Heat shock protein HSP 90-beta OS=Homo sapiens GN=HSP90AB1 PE=1 SV=4	2346.4.3
P08238|HS90B_HUMAN Heat shock protein HSP 90-beta OS=Homo sapiens GN=HSP90AB1 PE=1 SV=4	P08238|HS90B	R.NPDDITQEEYGEFYK.S	292	306						55800	55800	316.52	s(HCT116_90min) r(2)	HCT116	HCT116-b2	HCT116 Sample2	90 min		53.99		2			0.00045	0.035	164.9	164.9	924.404	924.402	1.52	0	1846.79	1846.79	53.98	5	35	7540	28212	53.99	53.89	54.12	ms2_search_5_col_0_byonic_s(hct116_90min) r(2)	D:\Data\20210316_NEB\Glycopeptides - 90min Gradient\byos_tmp\Byologics_90min.OvnEn\ms2_search_5_col_0_byonic_s(hct116_90min) r(2).byrslt	D:/Data/20210316_NEB/Glycopeptides - 90min Gradient/20210317_IO25cm_90min_NEB_Sample5_PepHighCE2_V2_lowmass_400ng_Slot1-15_1_598.d	0	20210317_io25cm_90min_neb_sample5_pephighce2_v2_lowmass_400ng_slot1-15_1_598.28212.28212.2	QTOF_HCD	1.122	NonReference	83257.6	4.77	200000	0.12	2	80656	sp|P08238|HS90B_HUMAN Heat shock protein HSP 90-beta OS=Homo sapiens GN=HSP90AB1 PE=1 SV=4	2346.5.1
P08238|HS90B_HUMAN Heat shock protein HSP 90-beta OS=Homo sapiens GN=HSP90AB1 PE=1 SV=4	P08238|HS90B	R.NPDDITQEEYGEFYK.S	292	306						55800	55800	410.56	s(HCT116_90min) r(2)	HCT116	HCT116-b2	HCT116 Sample2	90 min		53.99		2			3.3e-05	0.0027	305	305	924.402	924.402	0.01	0	1846.79	1846.79	54.02	5	35	7540	28236	53.99	53.89	54.12	ms2_search_5_col_0_byonic_s(hct116_90min) r(2)	D:\Data\20210316_NEB\Glycopeptides - 90min Gradient\byos_tmp\Byologics_90min.OvnEn\ms2_search_5_col_0_byonic_s(hct116_90min) r(2).byrslt	D:/Data/20210316_NEB/Glycopeptides - 90min Gradient/20210317_IO25cm_90min_NEB_Sample5_PepHighCE2_V2_lowmass_400ng_Slot1-15_1_598.d	0	20210317_io25cm_90min_neb_sample5_pephighce2_v2_lowmass_400ng_slot1-15_1_598.28236.28236.2	QTOF_HCD	1.122	NonReference	83257.6	4.77	200000		2	80666	sp|P08238|HS90B_HUMAN Heat shock protein HSP 90-beta OS=Homo sapiens GN=HSP90AB1 PE=1 SV=4	2346.5.2
P08238|HS90B_HUMAN Heat shock protein HSP 90-beta OS=Homo sapiens GN=HSP90AB1 PE=1 SV=4	P08238|HS90B	R.NPDDITQEEYGEFYK.S	292	306						69100	69100	423.68	s(HCT116_90min) r(3)	HCT116	HCT116-b3	HCT116 Sample3	90 min		53.94		2			2.1e-05	0.0015	226.6	226.6	924.403	924.402	0.8	0	1846.79	1846.79	53.93	6	35	10900	27434	53.94	53.83	54.06	ms2_search_6_col_0_byonic_s(hct116_90min) r(3)	D:\Data\20210316_NEB\Glycopeptides - 90min Gradient\byos_tmp\Byologics_90min.OvnEn\ms2_search_6_col_0_byonic_s(hct116_90min) r(3).byrslt	D:/Data/20210316_NEB/Glycopeptides - 90min Gradient/20210317_IO25cm_90min_NEB_Sample6_PepHighCE2_V2_lowmass_400ng_Slot1-16_1_599.d	0	20210317_io25cm_90min_neb_sample6_pephighce2_v2_lowmass_400ng_slot1-16_1_599.27434.27434.2	QTOF_HCD	1.121	NonReference	83257.6	4.77	200000	0.1	3	100428	sp|P08238|HS90B_HUMAN Heat shock protein HSP 90-beta OS=Homo sapiens GN=HSP90AB1 PE=1 SV=4	2346.6.1
P08238|HS90B_HUMAN Heat shock protein HSP 90-beta OS=Homo sapiens GN=HSP90AB1 PE=1 SV=4	P08238|HS90B	R.NPDDITQEEYGEFYK.S	292	306						69100	69100	455.86	s(HCT116_90min) r(3)	HCT116	HCT116-b3	HCT116 Sample3	90 min		53.94		2			2.4e-05	0.0018	248.5	248.5	924.403	924.402	0.8	0	1846.79	1846.79	53.94	6	35	10900	27443	53.94	53.83	54.06	ms2_search_6_col_0_byonic_s(hct116_90min) r(3)	D:\Data\20210316_NEB\Glycopeptides - 90min Gradient\byos_tmp\Byologics_90min.OvnEn\ms2_search_6_col_0_byonic_s(hct116_90min) r(3).byrslt	D:/Data/20210316_NEB/Glycopeptides - 90min Gradient/20210317_IO25cm_90min_NEB_Sample6_PepHighCE2_V2_lowmass_400ng_Slot1-16_1_599.d	0	20210317_io25cm_90min_neb_sample6_pephighce2_v2_lowmass_400ng_slot1-16_1_599.27443.27443.2	QTOF_HCD	1.122	NonReference	83257.6	4.77	200000		3	100432	sp|P08238|HS90B_HUMAN Heat shock protein HSP 90-beta OS=Homo sapiens GN=HSP90AB1 PE=1 SV=4	2346.6.2
P08238|HS90B_HUMAN Heat shock protein HSP 90-beta OS=Homo sapiens GN=HSP90AB1 PE=1 SV=4	P08238|HS90B	M.PEEVHHGEEEVETFAFQAEIAQLMSLIINTFYSNK.E	2	36						6020	6020	299.7	s(DKO1_90min) r(1)	DKO1	DKO1-b1	DKO1 Sample1	90 min		104.4		4			2.9e-05	0.0013	299.7	110.5	1013.5	1013.49	6.61	0	4049.96	4049.94	104.42	1	35	1920	51552	104.4	104.36	104.75	ms2_search_1_col_0_byonic_s(dko1_90min) r(1)	D:\Data\20210316_NEB\Glycopeptides - 90min Gradient\byos_tmp\Byologics_90min.OvnEn\ms2_search_1_col_0_byonic_s(dko1_90min) r(1).byrslt	D:/Data/20210316_NEB/Glycopeptides - 90min Gradient/20210317_IO25cm_90min_NEB_Sample1_PepHighCE2_V2_lowmass_400ng_Slot1-11_1_590.d	1	20210317_io25cm_90min_neb_sample1_pephighce2_v2_lowmass_400ng_slot1-11_1_590.51552.51552.4	QTOF_HCD	1.065	Reference	83257.6	4.77	30000	0.05	1	17296	sp|P08238|HS90B_HUMAN Heat shock protein HSP 90-beta OS=Homo sapiens GN=HSP90AB1 PE=1 SV=4	2347
P08238|HS90B_HUMAN Heat shock protein HSP 90-beta OS=Homo sapiens GN=HSP90AB1 PE=1 SV=4	P08238|HS90B	R.RAPFDLFENK.K	338	347						58400	58400	347.6	s(DKO1_90min) r(1)	DKO1	DKO1-b1	DKO1 Sample1	90 min		51.52		2			0.0013	0.058	144.8	144.8	618.824	618.822	2.32	0	1235.63	1235.63	51.72	1	35	2950	26431	51.52	51.27	51.83	ms2_search_1_col_0_byonic_s(dko1_90min) r(1)	D:\Data\20210316_NEB\Glycopeptides - 90min Gradient\byos_tmp\Byologics_90min.OvnEn\ms2_search_1_col_0_byonic_s(dko1_90min) r(1).byrslt	D:/Data/20210316_NEB/Glycopeptides - 90min Gradient/20210317_IO25cm_90min_NEB_Sample1_PepHighCE2_V2_lowmass_400ng_Slot1-11_1_590.d	1	20210317_io25cm_90min_neb_sample1_pephighce2_v2_lowmass_400ng_slot1-11_1_590.26431.26431.2	QTOF_HCD	0.917	Reference	83257.6	4.77	100000	0.39	1	8439	sp|P08238|HS90B_HUMAN Heat shock protein HSP 90-beta OS=Homo sapiens GN=HSP90AB1 PE=1 SV=4	2348.1
P08238|HS90B_HUMAN Heat shock protein HSP 90-beta OS=Homo sapiens GN=HSP90AB1 PE=1 SV=4	P08238|HS90B	R.RAPFDLFENK.K	338	347						61300	61300	400.34	s(HCT116_90min) r(2)	HCT116	HCT116-b2	HCT116 Sample2	90 min		51.33		2			0.00055	0.043	144.3	144.3	618.823	618.822	0.92	0	1235.63	1235.63	51.25	5	35	3570	26581	51.33	51.04	51.6	ms2_search_5_col_0_byonic_s(hct116_90min) r(2)	D:\Data\20210316_NEB\Glycopeptides - 90min Gradient\byos_tmp\Byologics_90min.OvnEn\ms2_search_5_col_0_byonic_s(hct116_90min) r(2).byrslt	D:/Data/20210316_NEB/Glycopeptides - 90min Gradient/20210317_IO25cm_90min_NEB_Sample5_PepHighCE2_V2_lowmass_400ng_Slot1-15_1_598.d	1	20210317_io25cm_90min_neb_sample5_pephighce2_v2_lowmass_400ng_slot1-15_1_598.26581.26581.2	QTOF_HCD	0.914	NonReference	83257.6	4.77	100000	0.28	2	79922	sp|P08238|HS90B_HUMAN Heat shock protein HSP 90-beta OS=Homo sapiens GN=HSP90AB1 PE=1 SV=4	2348.2
P08238|HS90B_HUMAN Heat shock protein HSP 90-beta OS=Homo sapiens GN=HSP90AB1 PE=1 SV=4	P08238|HS90B	R.TLTLVDTGIGMTK.A	83	95						122000	122000	275.05	s(DKO1_90min) r(1)	DKO1	DKO1-b1	DKO1 Sample1	90 min		60.71		2			0.029	0.59	14.4	14.4	675.372	675.371	1.49	0	1348.73	1348.73	59.42	1	35	9100	30806	60.71	58.5	60.9	ms2_search_1_col_0_byonic_s(dko1_90min) r(1)	D:\Data\20210316_NEB\Glycopeptides - 90min Gradient\byos_tmp\Byologics_90min.OvnEn\ms2_search_1_col_0_byonic_s(dko1_90min) r(1).byrslt	D:/Data/20210316_NEB/Glycopeptides - 90min Gradient/20210317_IO25cm_90min_NEB_Sample1_PepHighCE2_V2_lowmass_400ng_Slot1-11_1_590.d	0	20210317_io25cm_90min_neb_sample1_pephighce2_v2_lowmass_400ng_slot1-11_1_590.30806.30806.2	QTOF_HCD	0.96	Reference	83257.6	4.77	300000	0.08	1	10453	sp|P08238|HS90B_HUMAN Heat shock protein HSP 90-beta OS=Homo sapiens GN=HSP90AB1 PE=1 SV=4	2349.1.1
P08238|HS90B_HUMAN Heat shock protein HSP 90-beta OS=Homo sapiens GN=HSP90AB1 PE=1 SV=4	P08238|HS90B	R.TLTLVDTGIGMTK.A	83	95						122000	122000	216.99	s(DKO1_90min) r(1)	DKO1	DKO1-b1	DKO1 Sample1	90 min		60.71		2			0.22	0.93	12.6	12.6	675.371	675.371	0.12	0	1348.73	1348.73	59.49	1	35	9100	30845	60.71	58.5	60.9	ms2_search_1_col_0_byonic_s(dko1_90min) r(1)	D:\Data\20210316_NEB\Glycopeptides - 90min Gradient\byos_tmp\Byologics_90min.OvnEn\ms2_search_1_col_0_byonic_s(dko1_90min) r(1).byrslt	D:/Data/20210316_NEB/Glycopeptides - 90min Gradient/20210317_IO25cm_90min_NEB_Sample1_PepHighCE2_V2_lowmass_400ng_Slot1-11_1_590.d	0	20210317_io25cm_90min_neb_sample1_pephighce2_v2_lowmass_400ng_slot1-11_1_590.30845.30845.2	QTOF_HCD	0.961	Reference	83257.6	4.77	300000		1	10472	sp|P08238|HS90B_HUMAN Heat shock protein HSP 90-beta OS=Homo sapiens GN=HSP90AB1 PE=1 SV=4	2349.1.2
P08238|HS90B_HUMAN Heat shock protein HSP 90-beta OS=Homo sapiens GN=HSP90AB1 PE=1 SV=4	P08238|HS90B	R.TLTLVDTGIGMTK.A	83	95						122000	122000	224.57	s(DKO1_90min) r(1)	DKO1	DKO1-b1	DKO1 Sample1	90 min		60.71		2			0.026	0.56	58.1	58.1	675.375	675.371	5.55	0	1348.73	1348.73	60.76	1	35	9100	31516	60.71	58.5	60.9	ms2_search_1_col_0_byonic_s(dko1_90min) r(1)	D:\Data\20210316_NEB\Glycopeptides - 90min Gradient\byos_tmp\Byologics_90min.OvnEn\ms2_search_1_col_0_byonic_s(dko1_90min) r(1).byrslt	D:/Data/20210316_NEB/Glycopeptides - 90min Gradient/20210317_IO25cm_90min_NEB_Sample1_PepHighCE2_V2_lowmass_400ng_Slot1-11_1_590.d	0	20210317_io25cm_90min_neb_sample1_pephighce2_v2_lowmass_400ng_slot1-11_1_590.31516.31516.2	QTOF_HCD	0.963	Reference	83257.6	4.77	300000		1	10720	sp|P08238|HS90B_HUMAN Heat shock protein HSP 90-beta OS=Homo sapiens GN=HSP90AB1 PE=1 SV=4	2349.1.3
P08238|HS90B_HUMAN Heat shock protein HSP 90-beta OS=Homo sapiens GN=HSP90AB1 PE=1 SV=4	P08238|HS90B	R.TLTLVDTGIGMTK.A	83	95						65900	65900	360.17	s(DKO1_90min) r(2)	DKO1	DKO1-b2	DKO1 Sample2	90 min		59.39		2			0.00016	0.01	134.1	134.1	675.372	675.371	2.14	0	1348.73	1348.73	59.37	2	35	7330	28950	59.39	58.55	60.07	ms2_search_2_col_0_byonic_s(dko1_90min) r(2)	D:\Data\20210316_NEB\Glycopeptides - 90min Gradient\byos_tmp\Byologics_90min.OvnEn\ms2_search_2_col_0_byonic_s(dko1_90min) r(2).byrslt	D:/Data/20210316_NEB/Glycopeptides - 90min Gradient/20210317_IO25cm_90min_NEB_Sample2_PepHighCE2_V2_lowmass_400ng_Slot1-12_1_588.d	0	20210317_io25cm_90min_neb_sample2_pephighce2_v2_lowmass_400ng_slot1-12_1_588.28950.28950.2	QTOF_HCD	0.96	Reference	83257.6	4.77	100000	0.09	2	27065	sp|P08238|HS90B_HUMAN Heat shock protein HSP 90-beta OS=Homo sapiens GN=HSP90AB1 PE=1 SV=4	2349.2.1
P08238|HS90B_HUMAN Heat shock protein HSP 90-beta OS=Homo sapiens GN=HSP90AB1 PE=1 SV=4	P08238|HS90B	R.TLTLVDTGIGMTK.A	83	95						65900	65900	344.42	s(DKO1_90min) r(2)	DKO1	DKO1-b2	DKO1 Sample2	90 min		59.39		2			0.0002	0.013	111.4	111.4	675.372	675.371	1.5	0	1348.73	1348.73	59.39	2	35	7330	28959	59.39	58.55	60.07	ms2_search_2_col_0_byonic_s(dko1_90min) r(2)	D:\Data\20210316_NEB\Glycopeptides - 90min Gradient\byos_tmp\Byologics_90min.OvnEn\ms2_search_2_col_0_byonic_s(dko1_90min) r(2).byrslt	D:/Data/20210316_NEB/Glycopeptides - 90min Gradient/20210317_IO25cm_90min_NEB_Sample2_PepHighCE2_V2_lowmass_400ng_Slot1-12_1_588.d	0	20210317_io25cm_90min_neb_sample2_pephighce2_v2_lowmass_400ng_slot1-12_1_588.28959.28959.2	QTOF_HCD	0.962	Reference	83257.6	4.77	100000		2	27068	sp|P08238|HS90B_HUMAN Heat shock protein HSP 90-beta OS=Homo sapiens GN=HSP90AB1 PE=1 SV=4	2349.2.2
P08238|HS90B_HUMAN Heat shock protein HSP 90-beta OS=Homo sapiens GN=HSP90AB1 PE=1 SV=4	P08238|HS90B	R.TLTLVDTGIGMTK.A	83	95						65900	65900	268.76	s(DKO1_90min) r(2)	DKO1	DKO1-b2	DKO1 Sample2	90 min		59.39		2			0.0073	0.33	54.1	54.1	675.373	675.371	3.02	0	1348.73	1348.73	59.41	2	35	7330	28969	59.39	58.55	60.07	ms2_search_2_col_0_byonic_s(dko1_90min) r(2)	D:\Data\20210316_NEB\Glycopeptides - 90min Gradient\byos_tmp\Byologics_90min.OvnEn\ms2_search_2_col_0_byonic_s(dko1_90min) r(2).byrslt	D:/Data/20210316_NEB/Glycopeptides - 90min Gradient/20210317_IO25cm_90min_NEB_Sample2_PepHighCE2_V2_lowmass_400ng_Slot1-12_1_588.d	0	20210317_io25cm_90min_neb_sample2_pephighce2_v2_lowmass_400ng_slot1-12_1_588.28969.28969.2	QTOF_HCD	0.962	Reference	83257.6	4.77	100000		2	27074	sp|P08238|HS90B_HUMAN Heat shock protein HSP 90-beta OS=Homo sapiens GN=HSP90AB1 PE=1 SV=4	2349.2.3
P08238|HS90B_HUMAN Heat shock protein HSP 90-beta OS=Homo sapiens GN=HSP90AB1 PE=1 SV=4	P08238|HS90B	R.TLTLVDTGIGMTK.A	83	95						145000	145000	207.16	s(DKO1_90min) r(3)	DKO1	DKO1-b3	DKO1 Sample3	90 min		59.47		2			0.57	0.99	35.6	35.6	675.368	675.371	-3.68	0	1348.72	1348.73	59.55	3	35	10100	30782	59.47	59.24	60.92	ms2_search_3_col_0_byonic_s(dko1_90min) r(3)	D:\Data\20210316_NEB\Glycopeptides - 90min Gradient\byos_tmp\Byologics_90min.OvnEn\ms2_search_3_col_0_byonic_s(dko1_90min) r(3).byrslt	D:/Data/20210316_NEB/Glycopeptides - 90min Gradient/20210317_IO25cm_90min_NEB_Sample3_PepHighCE2_V2_lowmass_400ng_Slot1-13_1_589.d	0	20210317_io25cm_90min_neb_sample3_pephighce2_v2_lowmass_400ng_slot1-13_1_589.30782.30782.2	QTOF_HCD	0.962	Reference	83257.6	4.77	300000	0.09	3	45213	sp|P08238|HS90B_HUMAN Heat shock protein HSP 90-beta OS=Homo sapiens GN=HSP90AB1 PE=1 SV=4	2349.3.1
P08238|HS90B_HUMAN Heat shock protein HSP 90-beta OS=Homo sapiens GN=HSP90AB1 PE=1 SV=4	P08238|HS90B	R.TLTLVDTGIGMTK.A	83	95						145000	145000	414.37	s(DKO1_90min) r(3)	DKO1	DKO1-b3	DKO1 Sample3	90 min		59.47		2			2.2e-05	0.0011	129.9	129.9	675.373	675.371	3.58	0	1348.73	1348.73	59.45	3	35	10100	30732	59.47	59.24	60.92	ms2_search_3_col_0_byonic_s(dko1_90min) r(3)	D:\Data\20210316_NEB\Glycopeptides - 90min Gradient\byos_tmp\Byologics_90min.OvnEn\ms2_search_3_col_0_byonic_s(dko1_90min) r(3).byrslt	D:/Data/20210316_NEB/Glycopeptides - 90min Gradient/20210317_IO25cm_90min_NEB_Sample3_PepHighCE2_V2_lowmass_400ng_Slot1-13_1_589.d	0	20210317_io25cm_90min_neb_sample3_pephighce2_v2_lowmass_400ng_slot1-13_1_589.30732.30732.2	QTOF_HCD	0.963	Reference	83257.6	4.77	300000		3	45190	sp|P08238|HS90B_HUMAN Heat shock protein HSP 90-beta OS=Homo sapiens GN=HSP90AB1 PE=1 SV=4	2349.3.2
P08238|HS90B_HUMAN Heat shock protein HSP 90-beta OS=Homo sapiens GN=HSP90AB1 PE=1 SV=4	P08238|HS90B	R.TLTLVDTGIGMTK.A	83	95						145000	145000	436.98	s(DKO1_90min) r(3)	DKO1	DKO1-b3	DKO1 Sample3	90 min		59.47		2			1.8e-05	0.0009	138.5	138.5	675.371	675.371	0.62	0	1348.73	1348.73	59.49	3	35	10100	30749	59.47	59.24	60.92	ms2_search_3_col_0_byonic_s(dko1_90min) r(3)	D:\Data\20210316_NEB\Glycopeptides - 90min Gradient\byos_tmp\Byologics_90min.OvnEn\ms2_search_3_col_0_byonic_s(dko1_90min) r(3).byrslt	D:/Data/20210316_NEB/Glycopeptides - 90min Gradient/20210317_IO25cm_90min_NEB_Sample3_PepHighCE2_V2_lowmass_400ng_Slot1-13_1_589.d	0	20210317_io25cm_90min_neb_sample3_pephighce2_v2_lowmass_400ng_slot1-13_1_589.30749.30749.2	QTOF_HCD	0.963	Reference	83257.6	4.77	300000		3	45199	sp|P08238|HS90B_HUMAN Heat shock protein HSP 90-beta OS=Homo sapiens GN=HSP90AB1 PE=1 SV=4	2349.3.3
P08238|HS90B_HUMAN Heat shock protein HSP 90-beta OS=Homo sapiens GN=HSP90AB1 PE=1 SV=4	P08238|HS90B	R.TLTLVDTGIGMTK.A	83	95						145000	145000	258.87	s(DKO1_90min) r(3)	DKO1	DKO1-b3	DKO1 Sample3	90 min		59.47		2			0.019	0.5	51.5	51.5	675.371	675.371	0.71	0	1348.73	1348.73	59.53	3	35	10100	30773	59.47	59.24	60.92	ms2_search_3_col_0_byonic_s(dko1_90min) r(3)	D:\Data\20210316_NEB\Glycopeptides - 90min Gradient\byos_tmp\Byologics_90min.OvnEn\ms2_search_3_col_0_byonic_s(dko1_90min) r(3).byrslt	D:/Data/20210316_NEB/Glycopeptides - 90min Gradient/20210317_IO25cm_90min_NEB_Sample3_PepHighCE2_V2_lowmass_400ng_Slot1-13_1_589.d	0	20210317_io25cm_90min_neb_sample3_pephighce2_v2_lowmass_400ng_slot1-13_1_589.30773.30773.2	QTOF_HCD	0.962	Reference	83257.6	4.77	300000		3	45210	sp|P08238|HS90B_HUMAN Heat shock protein HSP 90-beta OS=Homo sapiens GN=HSP90AB1 PE=1 SV=4	2349.3.4
P08238|HS90B_HUMAN Heat shock protein HSP 90-beta OS=Homo sapiens GN=HSP90AB1 PE=1 SV=4	P08238|HS90B	R.TLTLVDTGIGMTK.A	83	95						145000	145000	347.52	s(DKO1_90min) r(3)	DKO1	DKO1-b3	DKO1 Sample3	90 min		59.47		2			0.0029	0.13	55.8	55.8	675.373	675.371	3.57	0	1348.73	1348.73	60.74	3	35	10100	31438	59.47	59.24	60.92	ms2_search_3_col_0_byonic_s(dko1_90min) r(3)	D:\Data\20210316_NEB\Glycopeptides - 90min Gradient\byos_tmp\Byologics_90min.OvnEn\ms2_search_3_col_0_byonic_s(dko1_90min) r(3).byrslt	D:/Data/20210316_NEB/Glycopeptides - 90min Gradient/20210317_IO25cm_90min_NEB_Sample3_PepHighCE2_V2_lowmass_400ng_Slot1-13_1_589.d	0	20210317_io25cm_90min_neb_sample3_pephighce2_v2_lowmass_400ng_slot1-13_1_589.31438.31438.2	QTOF_HCD	0.966	Reference	83257.6	4.77	300000		3	45441	sp|P08238|HS90B_HUMAN Heat shock protein HSP 90-beta OS=Homo sapiens GN=HSP90AB1 PE=1 SV=4	2349.3.5
P08238|HS90B_HUMAN Heat shock protein HSP 90-beta OS=Homo sapiens GN=HSP90AB1 PE=1 SV=4	P08238|HS90B	R.TLTLVDTGIGMTK.A	83	95						105000	105000	220.5	s(HCT116_90min) r(1)	HCT116	HCT116-b1	HCT116 Sample1	90 min		60.56		2			0.029	0.68	13.9	13.9	675.37	675.371	-0.55	0	1348.73	1348.73	59.31	4	35	7340	30021	60.56	58.51	60.84	ms2_search_4_col_0_byonic_s(hct116_90min) r(1)	D:\Data\20210316_NEB\Glycopeptides - 90min Gradient\byos_tmp\Byologics_90min.OvnEn\ms2_search_4_col_0_byonic_s(hct116_90min) r(1).byrslt	D:/Data/20210316_NEB/Glycopeptides - 90min Gradient/20210317_IO25cm_90min_NEB_Sample4_PepHighCE2_V2_lowmass_400ng_Slot1-14_1_592.d	0	20210317_io25cm_90min_neb_sample4_pephighce2_v2_lowmass_400ng_slot1-14_1_592.30021.30021.2	QTOF_HCD	0.96	NonReference	83257.6	4.77	200000	0.1	1	63182	sp|P08238|HS90B_HUMAN Heat shock protein HSP 90-beta OS=Homo sapiens GN=HSP90AB1 PE=1 SV=4	2349.4.1
P08238|HS90B_HUMAN Heat shock protein HSP 90-beta OS=Homo sapiens GN=HSP90AB1 PE=1 SV=4	P08238|HS90B	R.TLTLVDTGIGMTK.A	83	95						105000	105000	411.19	s(HCT116_90min) r(1)	HCT116	HCT116-b1	HCT116 Sample1	90 min		60.56		2			1.3e-05	0.00094	156.7	156.7	675.372	675.371	1.88	0	1348.73	1348.73	60.56	4	35	7340	30728	60.56	58.51	60.84	ms2_search_4_col_0_byonic_s(hct116_90min) r(1)	D:\Data\20210316_NEB\Glycopeptides - 90min Gradient\byos_tmp\Byologics_90min.OvnEn\ms2_search_4_col_0_byonic_s(hct116_90min) r(1).byrslt	D:/Data/20210316_NEB/Glycopeptides - 90min Gradient/20210317_IO25cm_90min_NEB_Sample4_PepHighCE2_V2_lowmass_400ng_Slot1-14_1_592.d	0	20210317_io25cm_90min_neb_sample4_pephighce2_v2_lowmass_400ng_slot1-14_1_592.30728.30728.2	QTOF_HCD	0.964	NonReference	83257.6	4.77	200000		1	63482	sp|P08238|HS90B_HUMAN Heat shock protein HSP 90-beta OS=Homo sapiens GN=HSP90AB1 PE=1 SV=4	2349.4.2
P08238|HS90B_HUMAN Heat shock protein HSP 90-beta OS=Homo sapiens GN=HSP90AB1 PE=1 SV=4	P08238|HS90B	R.VFIMDSCDELIPEYLNFIR.G	360	378						99200	99200	525.58	s(DKO1_90min) r(2)	DKO1	DKO1-b2	DKO1 Sample2	90 min		98.67		2			3.3e-09	2.2e-07	354.6	354.6	1187.58	1187.58	2.47	0	2373.14	2373.14	98.65	2	35	12800	49617	98.67	97.86	99.37	ms2_search_2_col_0_byonic_s(dko1_90min) r(2)	D:\Data\20210316_NEB\Glycopeptides - 90min Gradient\byos_tmp\Byologics_90min.OvnEn\ms2_search_2_col_0_byonic_s(dko1_90min) r(2).byrslt	D:/Data/20210316_NEB/Glycopeptides - 90min Gradient/20210317_IO25cm_90min_NEB_Sample2_PepHighCE2_V2_lowmass_400ng_Slot1-12_1_588.d	0	20210317_io25cm_90min_neb_sample2_pephighce2_v2_lowmass_400ng_slot1-12_1_588.49617.49617.2	QTOF_HCD	1.316	Reference	83257.6	4.77	300000	0.05	2	34578	sp|P08238|HS90B_HUMAN Heat shock protein HSP 90-beta OS=Homo sapiens GN=HSP90AB1 PE=1 SV=4	2350.1.1
P08238|HS90B_HUMAN Heat shock protein HSP 90-beta OS=Homo sapiens GN=HSP90AB1 PE=1 SV=4	P08238|HS90B	R.VFIMDSCDELIPEYLNFIR.G	360	378						99200	99200	583.49	s(DKO1_90min) r(2)	DKO1	DKO1-b2	DKO1 Sample2	90 min		98.67		2			2.4e-11	1.6e-09	436.9	436.9	1187.58	1187.58	1.97	0	2373.14	2373.14	98.67	2	35	12800	49626	98.67	97.86	99.37	ms2_search_2_col_0_byonic_s(dko1_90min) r(2)	D:\Data\20210316_NEB\Glycopeptides - 90min Gradient\byos_tmp\Byologics_90min.OvnEn\ms2_search_2_col_0_byonic_s(dko1_90min) r(2).byrslt	D:/Data/20210316_NEB/Glycopeptides - 90min Gradient/20210317_IO25cm_90min_NEB_Sample2_PepHighCE2_V2_lowmass_400ng_Slot1-12_1_588.d	0	20210317_io25cm_90min_neb_sample2_pephighce2_v2_lowmass_400ng_slot1-12_1_588.49626.49626.2	QTOF_HCD	1.291	Reference	83257.6	4.77	300000		2	34583	sp|P08238|HS90B_HUMAN Heat shock protein HSP 90-beta OS=Homo sapiens GN=HSP90AB1 PE=1 SV=4	2350.1.2
P08238|HS90B_HUMAN Heat shock protein HSP 90-beta OS=Homo sapiens GN=HSP90AB1 PE=1 SV=4	P08238|HS90B	R.VFIMDSCDELIPEYLNFIR.G	360	378						99200	99200	459.26	s(DKO1_90min) r(2)	DKO1	DKO1-b2	DKO1 Sample2	90 min		98.67		2			7.7e-09	5.1e-07	341.4	341.4	1187.58	1187.58	2.06	0	2373.14	2373.14	98.69	2	35	12800	49634	98.67	97.86	99.37	ms2_search_2_col_0_byonic_s(dko1_90min) r(2)	D:\Data\20210316_NEB\Glycopeptides - 90min Gradient\byos_tmp\Byologics_90min.OvnEn\ms2_search_2_col_0_byonic_s(dko1_90min) r(2).byrslt	D:/Data/20210316_NEB/Glycopeptides - 90min Gradient/20210317_IO25cm_90min_NEB_Sample2_PepHighCE2_V2_lowmass_400ng_Slot1-12_1_588.d	0	20210317_io25cm_90min_neb_sample2_pephighce2_v2_lowmass_400ng_slot1-12_1_588.49634.49634.2	QTOF_HCD	1.289	Reference	83257.6	4.77	300000		2	34585	sp|P08238|HS90B_HUMAN Heat shock protein HSP 90-beta OS=Homo sapiens GN=HSP90AB1 PE=1 SV=4	2350.1.3
P08238|HS90B_HUMAN Heat shock protein HSP 90-beta OS=Homo sapiens GN=HSP90AB1 PE=1 SV=4	P08238|HS90B	R.VFIMDSCDELIPEYLNFIR.G	360	378						72000	72000	569.01	s(DKO1_90min) r(3)	DKO1	DKO1-b3	DKO1 Sample3	90 min		98.63		2			1.2e-10	5.8e-09	415.5	415.5	1187.58	1187.58	1.39	0	2373.14	2373.14	98.65	3	35	14300	53021	98.63	97.78	98.98	ms2_search_3_col_0_byonic_s(dko1_90min) r(3)	D:\Data\20210316_NEB\Glycopeptides - 90min Gradient\byos_tmp\Byologics_90min.OvnEn\ms2_search_3_col_0_byonic_s(dko1_90min) r(3).byrslt	D:/Data/20210316_NEB/Glycopeptides - 90min Gradient/20210317_IO25cm_90min_NEB_Sample3_PepHighCE2_V2_lowmass_400ng_Slot1-13_1_589.d	1	20210317_io25cm_90min_neb_sample3_pephighce2_v2_lowmass_400ng_slot1-13_1_589.53021.53021.2	QTOF_HCD	1.291	Reference	83257.6	4.77	200000	0.05	3	53133	sp|P08238|HS90B_HUMAN Heat shock protein HSP 90-beta OS=Homo sapiens GN=HSP90AB1 PE=1 SV=4	2350.2
P08238|HS90B_HUMAN Heat shock protein HSP 90-beta OS=Homo sapiens GN=HSP90AB1 PE=1 SV=4	P08238|HS90B	R.VFIMDSCDELIPEYLNFIR.G	360	378						110000	110000	434.06	s(HCT116_90min) r(1)	HCT116	HCT116-b1	HCT116 Sample1	90 min		98.59		2			2.1e-07	1.5e-05	289.4	289.4	1187.58	1187.58	0.73	0	2373.14	2373.14	98.63	4	35	16300	53076	98.59	97.83	99.95	ms2_search_4_col_0_byonic_s(hct116_90min) r(1)	D:\Data\20210316_NEB\Glycopeptides - 90min Gradient\byos_tmp\Byologics_90min.OvnEn\ms2_search_4_col_0_byonic_s(hct116_90min) r(1).byrslt	D:/Data/20210316_NEB/Glycopeptides - 90min Gradient/20210317_IO25cm_90min_NEB_Sample4_PepHighCE2_V2_lowmass_400ng_Slot1-14_1_592.d	0	20210317_io25cm_90min_neb_sample4_pephighce2_v2_lowmass_400ng_slot1-14_1_592.53076.53076.2	QTOF_HCD	1.314	NonReference	83257.6	4.77	300000	0.06	1	71699	sp|P08238|HS90B_HUMAN Heat shock protein HSP 90-beta OS=Homo sapiens GN=HSP90AB1 PE=1 SV=4	2350.3.1
P08238|HS90B_HUMAN Heat shock protein HSP 90-beta OS=Homo sapiens GN=HSP90AB1 PE=1 SV=4	P08238|HS90B	R.VFIMDSCDELIPEYLNFIR.G	360	378						110000	110000	625.18	s(HCT116_90min) r(1)	HCT116	HCT116-b1	HCT116 Sample1	90 min		98.59		2			7.3e-12	5.1e-10	474.6	474.6	1187.58	1187.58	0.17	0	2373.14	2373.14	98.59	4	35	16300	53056	98.59	97.83	99.95	ms2_search_4_col_0_byonic_s(hct116_90min) r(1)	D:\Data\20210316_NEB\Glycopeptides - 90min Gradient\byos_tmp\Byologics_90min.OvnEn\ms2_search_4_col_0_byonic_s(hct116_90min) r(1).byrslt	D:/Data/20210316_NEB/Glycopeptides - 90min Gradient/20210317_IO25cm_90min_NEB_Sample4_PepHighCE2_V2_lowmass_400ng_Slot1-14_1_592.d	0	20210317_io25cm_90min_neb_sample4_pephighce2_v2_lowmass_400ng_slot1-14_1_592.53056.53056.2	QTOF_HCD	1.286	NonReference	83257.6	4.77	300000		1	71690	sp|P08238|HS90B_HUMAN Heat shock protein HSP 90-beta OS=Homo sapiens GN=HSP90AB1 PE=1 SV=4	2350.3.2
P08238|HS90B_HUMAN Heat shock protein HSP 90-beta OS=Homo sapiens GN=HSP90AB1 PE=1 SV=4	P08238|HS90B	R.VFIMDSCDELIPEYLNFIR.G	360	378						110000	110000	595.93	s(HCT116_90min) r(1)	HCT116	HCT116-b1	HCT116 Sample1	90 min		98.59		2			7.9e-11	5.5e-09	401	401	1187.58	1187.58	-0.05	0	2373.14	2373.14	98.61	4	35	16300	53066	98.59	97.83	99.95	ms2_search_4_col_0_byonic_s(hct116_90min) r(1)	D:\Data\20210316_NEB\Glycopeptides - 90min Gradient\byos_tmp\Byologics_90min.OvnEn\ms2_search_4_col_0_byonic_s(hct116_90min) r(1).byrslt	D:/Data/20210316_NEB/Glycopeptides - 90min Gradient/20210317_IO25cm_90min_NEB_Sample4_PepHighCE2_V2_lowmass_400ng_Slot1-14_1_592.d	0	20210317_io25cm_90min_neb_sample4_pephighce2_v2_lowmass_400ng_slot1-14_1_592.53066.53066.2	QTOF_HCD	1.289	NonReference	83257.6	4.77	300000		1	71695	sp|P08238|HS90B_HUMAN Heat shock protein HSP 90-beta OS=Homo sapiens GN=HSP90AB1 PE=1 SV=4	2350.3.3
P08238|HS90B_HUMAN Heat shock protein HSP 90-beta OS=Homo sapiens GN=HSP90AB1 PE=1 SV=4	P08238|HS90B	R.VFIMDSCDELIPEYLNFIR.G	360	378						110000	110000	32.06	s(HCT116_90min) r(1)	HCT116	HCT116-b1	HCT116 Sample1	90 min		98.59		2			0.044	0.77	32.1	32.1	1187.58	1187.58	0.73	0	2373.14	2373.14	98.62	4	35	16300	53072	98.59	97.83	99.95	ms2_search_4_col_0_byonic_s(hct116_90min) r(1)	D:\Data\20210316_NEB\Glycopeptides - 90min Gradient\byos_tmp\Byologics_90min.OvnEn\ms2_search_4_col_0_byonic_s(hct116_90min) r(1).byrslt	D:/Data/20210316_NEB/Glycopeptides - 90min Gradient/20210317_IO25cm_90min_NEB_Sample4_PepHighCE2_V2_lowmass_400ng_Slot1-14_1_592.d	0	20210317_io25cm_90min_neb_sample4_pephighce2_v2_lowmass_400ng_slot1-14_1_592.53072.53072.2	QTOF_HCD	1.289	NonReference	83257.6	4.77	300000		1	71697	sp|P08238|HS90B_HUMAN Heat shock protein HSP 90-beta OS=Homo sapiens GN=HSP90AB1 PE=1 SV=4	2350.3.4
P08238|HS90B_HUMAN Heat shock protein HSP 90-beta OS=Homo sapiens GN=HSP90AB1 PE=1 SV=4	P08238|HS90B	R.VFIMDSCDELIPEYLNFIR.G	360	378						90000	90000	574.94	s(HCT116_90min) r(2)	HCT116	HCT116-b2	HCT116 Sample2	90 min		98.59		2			1.9e-10	1.6e-08	381.5	381.5	1187.58	1187.58	-0.51	0	2373.14	2373.14	98.58	5	35	14900	54340	98.59	97.94	99.5	ms2_search_5_col_0_byonic_s(hct116_90min) r(2)	D:\Data\20210316_NEB\Glycopeptides - 90min Gradient\byos_tmp\Byologics_90min.OvnEn\ms2_search_5_col_0_byonic_s(hct116_90min) r(2).byrslt	D:/Data/20210316_NEB/Glycopeptides - 90min Gradient/20210317_IO25cm_90min_NEB_Sample5_PepHighCE2_V2_lowmass_400ng_Slot1-15_1_598.d	0	20210317_io25cm_90min_neb_sample5_pephighce2_v2_lowmass_400ng_slot1-15_1_598.54340.54340.2	QTOF_HCD	1.294	NonReference	83257.6	4.77	300000	0.06	2	90822	sp|P08238|HS90B_HUMAN Heat shock protein HSP 90-beta OS=Homo sapiens GN=HSP90AB1 PE=1 SV=4	2350.4.1
P08238|HS90B_HUMAN Heat shock protein HSP 90-beta OS=Homo sapiens GN=HSP90AB1 PE=1 SV=4	P08238|HS90B	R.VFIMDSCDELIPEYLNFIR.G	360	378						90000	90000	548.2	s(HCT116_90min) r(2)	HCT116	HCT116-b2	HCT116 Sample2	90 min		98.59		2			4.1e-09	3.4e-07	456.3	456.3	1187.58	1187.58	-1.21	0	2373.14	2373.14	98.6	5	35	14900	54350	98.59	97.94	99.5	ms2_search_5_col_0_byonic_s(hct116_90min) r(2)	D:\Data\20210316_NEB\Glycopeptides - 90min Gradient\byos_tmp\Byologics_90min.OvnEn\ms2_search_5_col_0_byonic_s(hct116_90min) r(2).byrslt	D:/Data/20210316_NEB/Glycopeptides - 90min Gradient/20210317_IO25cm_90min_NEB_Sample5_PepHighCE2_V2_lowmass_400ng_Slot1-15_1_598.d	0	20210317_io25cm_90min_neb_sample5_pephighce2_v2_lowmass_400ng_slot1-15_1_598.54350.54350.2	QTOF_HCD	1.293	NonReference	83257.6	4.77	300000		2	90826	sp|P08238|HS90B_HUMAN Heat shock protein HSP 90-beta OS=Homo sapiens GN=HSP90AB1 PE=1 SV=4	2350.4.2
P08238|HS90B_HUMAN Heat shock protein HSP 90-beta OS=Homo sapiens GN=HSP90AB1 PE=1 SV=4	P08238|HS90B	R.VFIMDSCDELIPEYLNFIR.G	360	378						72900	72900	581.57	s(HCT116_90min) r(3)	HCT116	HCT116-b3	HCT116 Sample3	90 min		98.55		2			7.2e-11	5.4e-09	420.8	420.8	1187.58	1187.58	-0.95	0	2373.14	2373.14	98.55	6	35	9710	52450	98.55	97.77	99.68	ms2_search_6_col_0_byonic_s(hct116_90min) r(3)	D:\Data\20210316_NEB\Glycopeptides - 90min Gradient\byos_tmp\Byologics_90min.OvnEn\ms2_search_6_col_0_byonic_s(hct116_90min) r(3).byrslt	D:/Data/20210316_NEB/Glycopeptides - 90min Gradient/20210317_IO25cm_90min_NEB_Sample6_PepHighCE2_V2_lowmass_400ng_Slot1-16_1_599.d	0	20210317_io25cm_90min_neb_sample6_pephighce2_v2_lowmass_400ng_slot1-16_1_599.52450.52450.2	QTOF_HCD	1.292	NonReference	83257.6	4.77	200000	0.06	3	110043	sp|P08238|HS90B_HUMAN Heat shock protein HSP 90-beta OS=Homo sapiens GN=HSP90AB1 PE=1 SV=4	2350.5.1
P08238|HS90B_HUMAN Heat shock protein HSP 90-beta OS=Homo sapiens GN=HSP90AB1 PE=1 SV=4	P08238|HS90B	R.VFIMDSCDELIPEYLNFIR.G	360	378						72900	72900	550.13	s(HCT116_90min) r(3)	HCT116	HCT116-b3	HCT116 Sample3	90 min		98.55		2			8.7e-09	6.6e-07	377.5	377.5	1187.58	1187.58	-0.55	0	2373.14	2373.14	98.57	6	35	9710	52459	98.55	97.77	99.68	ms2_search_6_col_0_byonic_s(hct116_90min) r(3)	D:\Data\20210316_NEB\Glycopeptides - 90min Gradient\byos_tmp\Byologics_90min.OvnEn\ms2_search_6_col_0_byonic_s(hct116_90min) r(3).byrslt	D:/Data/20210316_NEB/Glycopeptides - 90min Gradient/20210317_IO25cm_90min_NEB_Sample6_PepHighCE2_V2_lowmass_400ng_Slot1-16_1_599.d	0	20210317_io25cm_90min_neb_sample6_pephighce2_v2_lowmass_400ng_slot1-16_1_599.52459.52459.2	QTOF_HCD	1.292	NonReference	83257.6	4.77	200000		3	110046	sp|P08238|HS90B_HUMAN Heat shock protein HSP 90-beta OS=Homo sapiens GN=HSP90AB1 PE=1 SV=4	2350.5.2
P08238|HS90B_HUMAN Heat shock protein HSP 90-beta OS=Homo sapiens GN=HSP90AB1 PE=1 SV=4	P08238|HS90B	R.VFIMDSCDELIPEYLNFIR.G	360	378						72900	72900	264.49	s(HCT116_90min) r(3)	HCT116	HCT116-b3	HCT116 Sample3	90 min		98.55		2			0.00011	0.0083	226.7	226.7	1187.58	1187.58	-0.4	0	2373.14	2373.14	98.59	6	35	9710	52466	98.55	97.77	99.68	ms2_search_6_col_0_byonic_s(hct116_90min) r(3)	D:\Data\20210316_NEB\Glycopeptides - 90min Gradient\byos_tmp\Byologics_90min.OvnEn\ms2_search_6_col_0_byonic_s(hct116_90min) r(3).byrslt	D:/Data/20210316_NEB/Glycopeptides - 90min Gradient/20210317_IO25cm_90min_NEB_Sample6_PepHighCE2_V2_lowmass_400ng_Slot1-16_1_599.d	0	20210317_io25cm_90min_neb_sample6_pephighce2_v2_lowmass_400ng_slot1-16_1_599.52466.52466.2	QTOF_HCD	1.316	NonReference	83257.6	4.77	200000		3	110048	sp|P08238|HS90B_HUMAN Heat shock protein HSP 90-beta OS=Homo sapiens GN=HSP90AB1 PE=1 SV=4	2350.5.3
P08238|HS90B_HUMAN Heat shock protein HSP 90-beta OS=Homo sapiens GN=HSP90AB1 PE=1 SV=4	P08238|HS90B	R.VFIMDSCDELIPEYLNFIR.G	360	378						12300	12300	280.96	s(DKO1_90min) r(1)	DKO1	DKO1-b1	DKO1 Sample1	90 min		98.61		3			0.0021	0.091	171.5	171.5	792.053	792.053	-0.45	0	2373.14	2373.14	98.63	1	35	2220	50177	98.61	98.13	98.94	ms2_search_1_col_0_byonic_s(dko1_90min) r(1)	D:\Data\20210316_NEB\Glycopeptides - 90min Gradient\byos_tmp\Byologics_90min.OvnEn\ms2_search_1_col_0_byonic_s(dko1_90min) r(1).byrslt	D:/Data/20210316_NEB/Glycopeptides - 90min Gradient/20210317_IO25cm_90min_NEB_Sample1_PepHighCE2_V2_lowmass_400ng_Slot1-11_1_590.d	1	20210317_io25cm_90min_neb_sample1_pephighce2_v2_lowmass_400ng_slot1-11_1_590.50177.50177.3	QTOF_HCD	1.024	Reference	83257.6	4.77	40000	0.06	1	17125	sp|P08238|HS90B_HUMAN Heat shock protein HSP 90-beta OS=Homo sapiens GN=HSP90AB1 PE=1 SV=4	2351.1
P08238|HS90B_HUMAN Heat shock protein HSP 90-beta OS=Homo sapiens GN=HSP90AB1 PE=1 SV=4	P08238|HS90B	R.VFIMDSCDELIPEYLNFIR.G	360	378						31200	31200	87.82	s(DKO1_90min) r(2)	DKO1	DKO1-b2	DKO1 Sample2	90 min		98.67		3			0.079	0.85	66.7	66.7	792.053	792.053	-0.99	0	2373.14	2373.14	98.71	2	35	4700	49642	98.67	97.91	99.41	ms2_search_2_col_0_byonic_s(dko1_90min) r(2)	D:\Data\20210316_NEB\Glycopeptides - 90min Gradient\byos_tmp\Byologics_90min.OvnEn\ms2_search_2_col_0_byonic_s(dko1_90min) r(2).byrslt	D:/Data/20210316_NEB/Glycopeptides - 90min Gradient/20210317_IO25cm_90min_NEB_Sample2_PepHighCE2_V2_lowmass_400ng_Slot1-12_1_588.d	0	20210317_io25cm_90min_neb_sample2_pephighce2_v2_lowmass_400ng_slot1-12_1_588.49642.49642.3	QTOF_HCD	1.027	Reference	83257.6	4.77	100000	0.06	2	34589	sp|P08238|HS90B_HUMAN Heat shock protein HSP 90-beta OS=Homo sapiens GN=HSP90AB1 PE=1 SV=4	2351.2.1
P08238|HS90B_HUMAN Heat shock protein HSP 90-beta OS=Homo sapiens GN=HSP90AB1 PE=1 SV=4	P08238|HS90B	R.VFIMDSCDELIPEYLNFIR.G	360	378						31200	31200	382.24	s(DKO1_90min) r(2)	DKO1	DKO1-b2	DKO1 Sample2	90 min		98.67		3			5e-06	0.00033	277	277	792.056	792.053	3.41	0	2373.15	2373.14	98.65	2	35	4700	49621	98.67	97.91	99.41	ms2_search_2_col_0_byonic_s(dko1_90min) r(2)	D:\Data\20210316_NEB\Glycopeptides - 90min Gradient\byos_tmp\Byologics_90min.OvnEn\ms2_search_2_col_0_byonic_s(dko1_90min) r(2).byrslt	D:/Data/20210316_NEB/Glycopeptides - 90min Gradient/20210317_IO25cm_90min_NEB_Sample2_PepHighCE2_V2_lowmass_400ng_Slot1-12_1_588.d	0	20210317_io25cm_90min_neb_sample2_pephighce2_v2_lowmass_400ng_slot1-12_1_588.49621.49621.3	QTOF_HCD	1.027	Reference	83257.6	4.77	100000		2	34580	sp|P08238|HS90B_HUMAN Heat shock protein HSP 90-beta OS=Homo sapiens GN=HSP90AB1 PE=1 SV=4	2351.2.2
P08238|HS90B_HUMAN Heat shock protein HSP 90-beta OS=Homo sapiens GN=HSP90AB1 PE=1 SV=4	P08238|HS90B	R.VFIMDSCDELIPEYLNFIR.G	360	378						31200	31200	423.01	s(DKO1_90min) r(2)	DKO1	DKO1-b2	DKO1 Sample2	90 min		98.67		3			2.6e-06	0.00017	280.3	280.3	792.056	792.053	3.08	0	2373.15	2373.14	98.67	2	35	4700	49630	98.67	97.91	99.41	ms2_search_2_col_0_byonic_s(dko1_90min) r(2)	D:\Data\20210316_NEB\Glycopeptides - 90min Gradient\byos_tmp\Byologics_90min.OvnEn\ms2_search_2_col_0_byonic_s(dko1_90min) r(2).byrslt	D:/Data/20210316_NEB/Glycopeptides - 90min Gradient/20210317_IO25cm_90min_NEB_Sample2_PepHighCE2_V2_lowmass_400ng_Slot1-12_1_588.d	0	20210317_io25cm_90min_neb_sample2_pephighce2_v2_lowmass_400ng_slot1-12_1_588.49630.49630.3	QTOF_HCD	1.028	Reference	83257.6	4.77	100000		2	34584	sp|P08238|HS90B_HUMAN Heat shock protein HSP 90-beta OS=Homo sapiens GN=HSP90AB1 PE=1 SV=4	2351.2.3
P08238|HS90B_HUMAN Heat shock protein HSP 90-beta OS=Homo sapiens GN=HSP90AB1 PE=1 SV=4	P08238|HS90B	R.VFIMDSCDELIPEYLNFIR.G	360	378						31200	31200	292.27	s(DKO1_90min) r(2)	DKO1	DKO1-b2	DKO1 Sample2	90 min		98.67		3			0.00032	0.021	183.8	183.8	792.057	792.053	3.87	0	2373.15	2373.14	98.69	2	35	4700	49636	98.67	97.91	99.41	ms2_search_2_col_0_byonic_s(dko1_90min) r(2)	D:\Data\20210316_NEB\Glycopeptides - 90min Gradient\byos_tmp\Byologics_90min.OvnEn\ms2_search_2_col_0_byonic_s(dko1_90min) r(2).byrslt	D:/Data/20210316_NEB/Glycopeptides - 90min Gradient/20210317_IO25cm_90min_NEB_Sample2_PepHighCE2_V2_lowmass_400ng_Slot1-12_1_588.d	0	20210317_io25cm_90min_neb_sample2_pephighce2_v2_lowmass_400ng_slot1-12_1_588.49636.49636.3	QTOF_HCD	1.029	Reference	83257.6	4.77	100000		2	34586	sp|P08238|HS90B_HUMAN Heat shock protein HSP 90-beta OS=Homo sapiens GN=HSP90AB1 PE=1 SV=4	2351.2.4
P08238|HS90B_HUMAN Heat shock protein HSP 90-beta OS=Homo sapiens GN=HSP90AB1 PE=1 SV=4	P08238|HS90B	R.VFIMDSCDELIPEYLNFIR.G	360	378						26800	26800	454.04	s(DKO1_90min) r(3)	DKO1	DKO1-b3	DKO1 Sample3	90 min		98.65		3			2.6e-06	0.00013	243.2	243.2	792.054	792.053	0.49	0	2373.14	2373.14	98.63	3	35	4280	53016	98.65	97.6	98.77	ms2_search_3_col_0_byonic_s(dko1_90min) r(3)	D:\Data\20210316_NEB\Glycopeptides - 90min Gradient\byos_tmp\Byologics_90min.OvnEn\ms2_search_3_col_0_byonic_s(dko1_90min) r(3).byrslt	D:/Data/20210316_NEB/Glycopeptides - 90min Gradient/20210317_IO25cm_90min_NEB_Sample3_PepHighCE2_V2_lowmass_400ng_Slot1-13_1_589.d	0	20210317_io25cm_90min_neb_sample3_pephighce2_v2_lowmass_400ng_slot1-13_1_589.53016.53016.3	QTOF_HCD	1.028	Reference	83257.6	4.77	80000	0.06	3	53130	sp|P08238|HS90B_HUMAN Heat shock protein HSP 90-beta OS=Homo sapiens GN=HSP90AB1 PE=1 SV=4	2351.3.1
P08238|HS90B_HUMAN Heat shock protein HSP 90-beta OS=Homo sapiens GN=HSP90AB1 PE=1 SV=4	P08238|HS90B	R.VFIMDSCDELIPEYLNFIR.G	360	378						26800	26800	395.75	s(DKO1_90min) r(3)	DKO1	DKO1-b3	DKO1 Sample3	90 min		98.65		3			4.1e-05	0.0021	246.5	246.5	792.057	792.053	4.2	0	2373.15	2373.14	98.65	3	35	4280	53025	98.65	97.6	98.77	ms2_search_3_col_0_byonic_s(dko1_90min) r(3)	D:\Data\20210316_NEB\Glycopeptides - 90min Gradient\byos_tmp\Byologics_90min.OvnEn\ms2_search_3_col_0_byonic_s(dko1_90min) r(3).byrslt	D:/Data/20210316_NEB/Glycopeptides - 90min Gradient/20210317_IO25cm_90min_NEB_Sample3_PepHighCE2_V2_lowmass_400ng_Slot1-13_1_589.d	0	20210317_io25cm_90min_neb_sample3_pephighce2_v2_lowmass_400ng_slot1-13_1_589.53025.53025.3	QTOF_HCD	1.028	Reference	83257.6	4.77	80000		3	53134	sp|P08238|HS90B_HUMAN Heat shock protein HSP 90-beta OS=Homo sapiens GN=HSP90AB1 PE=1 SV=4	2351.3.2
P08238|HS90B_HUMAN Heat shock protein HSP 90-beta OS=Homo sapiens GN=HSP90AB1 PE=1 SV=4	P08238|HS90B	R.VFIMDSCDELIPEYLNFIR.G	360	378						26800	26800	261.06	s(DKO1_90min) r(3)	DKO1	DKO1-b3	DKO1 Sample3	90 min		98.65		3			0.0014	0.068	183	183	792.056	792.053	3.13	0	2373.15	2373.14	98.67	3	35	4280	53031	98.65	97.6	98.77	ms2_search_3_col_0_byonic_s(dko1_90min) r(3)	D:\Data\20210316_NEB\Glycopeptides - 90min Gradient\byos_tmp\Byologics_90min.OvnEn\ms2_search_3_col_0_byonic_s(dko1_90min) r(3).byrslt	D:/Data/20210316_NEB/Glycopeptides - 90min Gradient/20210317_IO25cm_90min_NEB_Sample3_PepHighCE2_V2_lowmass_400ng_Slot1-13_1_589.d	0	20210317_io25cm_90min_neb_sample3_pephighce2_v2_lowmass_400ng_slot1-13_1_589.53031.53031.3	QTOF_HCD	1.028	Reference	83257.6	4.77	80000		3	53137	sp|P08238|HS90B_HUMAN Heat shock protein HSP 90-beta OS=Homo sapiens GN=HSP90AB1 PE=1 SV=4	2351.3.3
P08238|HS90B_HUMAN Heat shock protein HSP 90-beta OS=Homo sapiens GN=HSP90AB1 PE=1 SV=4	P08238|HS90B	R.VFIMDSCDELIPEYLNFIR.G	360	378						30000	30000	105.71	s(HCT116_90min) r(1)	HCT116	HCT116-b1	HCT116 Sample1	90 min		98.61		3			0.037	0.73	75.3	75.3	792.054	792.053	0.47	0	2373.14	2373.14	98.64	4	35	6050	53087	98.61	98.41	99.43	ms2_search_4_col_0_byonic_s(hct116_90min) r(1)	D:\Data\20210316_NEB\Glycopeptides - 90min Gradient\byos_tmp\Byologics_90min.OvnEn\ms2_search_4_col_0_byonic_s(hct116_90min) r(1).byrslt	D:/Data/20210316_NEB/Glycopeptides - 90min Gradient/20210317_IO25cm_90min_NEB_Sample4_PepHighCE2_V2_lowmass_400ng_Slot1-14_1_592.d	0	20210317_io25cm_90min_neb_sample4_pephighce2_v2_lowmass_400ng_slot1-14_1_592.53087.53087.3	QTOF_HCD	1.024	NonReference	83257.6	4.77	90000	0.05	1	71704	sp|P08238|HS90B_HUMAN Heat shock protein HSP 90-beta OS=Homo sapiens GN=HSP90AB1 PE=1 SV=4	2351.4.1
P08238|HS90B_HUMAN Heat shock protein HSP 90-beta OS=Homo sapiens GN=HSP90AB1 PE=1 SV=4	P08238|HS90B	R.VFIMDSCDELIPEYLNFIR.G	360	378						30000	30000	419.65	s(HCT116_90min) r(1)	HCT116	HCT116-b1	HCT116 Sample1	90 min		98.61		3			1.7e-05	0.0012	257.5	257.5	792.056	792.053	3.51	0	2373.15	2373.14	98.59	4	35	6050	53060	98.61	98.41	99.43	ms2_search_4_col_0_byonic_s(hct116_90min) r(1)	D:\Data\20210316_NEB\Glycopeptides - 90min Gradient\byos_tmp\Byologics_90min.OvnEn\ms2_search_4_col_0_byonic_s(hct116_90min) r(1).byrslt	D:/Data/20210316_NEB/Glycopeptides - 90min Gradient/20210317_IO25cm_90min_NEB_Sample4_PepHighCE2_V2_lowmass_400ng_Slot1-14_1_592.d	0	20210317_io25cm_90min_neb_sample4_pephighce2_v2_lowmass_400ng_slot1-14_1_592.53060.53060.3	QTOF_HCD	1.024	NonReference	83257.6	4.77	90000		1	71691	sp|P08238|HS90B_HUMAN Heat shock protein HSP 90-beta OS=Homo sapiens GN=HSP90AB1 PE=1 SV=4	2351.4.2
P08238|HS90B_HUMAN Heat shock protein HSP 90-beta OS=Homo sapiens GN=HSP90AB1 PE=1 SV=4	P08238|HS90B	R.VFIMDSCDELIPEYLNFIR.G	360	378						30000	30000	453.7	s(HCT116_90min) r(1)	HCT116	HCT116-b1	HCT116 Sample1	90 min		98.61		3			9.6e-07	6.7e-05	349.5	349.5	792.055	792.053	1.55	0	2373.14	2373.14	98.61	4	35	6050	53070	98.61	98.41	99.43	ms2_search_4_col_0_byonic_s(hct116_90min) r(1)	D:\Data\20210316_NEB\Glycopeptides - 90min Gradient\byos_tmp\Byologics_90min.OvnEn\ms2_search_4_col_0_byonic_s(hct116_90min) r(1).byrslt	D:/Data/20210316_NEB/Glycopeptides - 90min Gradient/20210317_IO25cm_90min_NEB_Sample4_PepHighCE2_V2_lowmass_400ng_Slot1-14_1_592.d	0	20210317_io25cm_90min_neb_sample4_pephighce2_v2_lowmass_400ng_slot1-14_1_592.53070.53070.3	QTOF_HCD	1.025	NonReference	83257.6	4.77	90000		1	71696	sp|P08238|HS90B_HUMAN Heat shock protein HSP 90-beta OS=Homo sapiens GN=HSP90AB1 PE=1 SV=4	2351.4.3
P08238|HS90B_HUMAN Heat shock protein HSP 90-beta OS=Homo sapiens GN=HSP90AB1 PE=1 SV=4	P08238|HS90B	R.VFIMDSCDELIPEYLNFIR.G	360	378						30000	30000	276.36	s(HCT116_90min) r(1)	HCT116	HCT116-b1	HCT116 Sample1	90 min		98.61		3			0.00064	0.043	215.5	215.5	792.054	792.053	1.22	0	2373.14	2373.14	98.63	4	35	6050	53081	98.61	98.41	99.43	ms2_search_4_col_0_byonic_s(hct116_90min) r(1)	D:\Data\20210316_NEB\Glycopeptides - 90min Gradient\byos_tmp\Byologics_90min.OvnEn\ms2_search_4_col_0_byonic_s(hct116_90min) r(1).byrslt	D:/Data/20210316_NEB/Glycopeptides - 90min Gradient/20210317_IO25cm_90min_NEB_Sample4_PepHighCE2_V2_lowmass_400ng_Slot1-14_1_592.d	0	20210317_io25cm_90min_neb_sample4_pephighce2_v2_lowmass_400ng_slot1-14_1_592.53081.53081.3	QTOF_HCD	1.025	NonReference	83257.6	4.77	90000		1	71701	sp|P08238|HS90B_HUMAN Heat shock protein HSP 90-beta OS=Homo sapiens GN=HSP90AB1 PE=1 SV=4	2351.4.4
P08238|HS90B_HUMAN Heat shock protein HSP 90-beta OS=Homo sapiens GN=HSP90AB1 PE=1 SV=4	P08238|HS90B	R.VFIMDSCDELIPEYLNFIR.G	360	378						16700	16700	221.98	s(HCT116_90min) r(2)	HCT116	HCT116-b2	HCT116 Sample2	90 min		98.59		3			0.002	0.14	133.2	133.2	792.052	792.053	-2.12	0	2373.13	2373.14	98.62	5	35	4010	54363	98.59	98.51	98.84	ms2_search_5_col_0_byonic_s(hct116_90min) r(2)	D:\Data\20210316_NEB\Glycopeptides - 90min Gradient\byos_tmp\Byologics_90min.OvnEn\ms2_search_5_col_0_byonic_s(hct116_90min) r(2).byrslt	D:/Data/20210316_NEB/Glycopeptides - 90min Gradient/20210317_IO25cm_90min_NEB_Sample5_PepHighCE2_V2_lowmass_400ng_Slot1-15_1_598.d	0	20210317_io25cm_90min_neb_sample5_pephighce2_v2_lowmass_400ng_slot1-15_1_598.54363.54363.3	QTOF_HCD	1.028	NonReference	83257.6	4.77	50000	0.06	2	90830	sp|P08238|HS90B_HUMAN Heat shock protein HSP 90-beta OS=Homo sapiens GN=HSP90AB1 PE=1 SV=4	2351.5.1
P08238|HS90B_HUMAN Heat shock protein HSP 90-beta OS=Homo sapiens GN=HSP90AB1 PE=1 SV=4	P08238|HS90B	R.VFIMDSCDELIPEYLNFIR.G	360	378						16700	16700	307.98	s(HCT116_90min) r(2)	HCT116	HCT116-b2	HCT116 Sample2	90 min		98.59		3			0.0012	0.091	139.1	139.1	792.052	792.053	-2.49	0	2373.13	2373.14	98.56	5	35	4010	54335	98.59	98.51	98.84	ms2_search_5_col_0_byonic_s(hct116_90min) r(2)	D:\Data\20210316_NEB\Glycopeptides - 90min Gradient\byos_tmp\Byologics_90min.OvnEn\ms2_search_5_col_0_byonic_s(hct116_90min) r(2).byrslt	D:/Data/20210316_NEB/Glycopeptides - 90min Gradient/20210317_IO25cm_90min_NEB_Sample5_PepHighCE2_V2_lowmass_400ng_Slot1-15_1_598.d	0	20210317_io25cm_90min_neb_sample5_pephighce2_v2_lowmass_400ng_slot1-15_1_598.54335.54335.3	QTOF_HCD	1.027	NonReference	83257.6	4.77	50000		2	90819	sp|P08238|HS90B_HUMAN Heat shock protein HSP 90-beta OS=Homo sapiens GN=HSP90AB1 PE=1 SV=4	2351.5.2
P08238|HS90B_HUMAN Heat shock protein HSP 90-beta OS=Homo sapiens GN=HSP90AB1 PE=1 SV=4	P08238|HS90B	R.VFIMDSCDELIPEYLNFIR.G	360	378						16700	16700	424.86	s(HCT116_90min) r(2)	HCT116	HCT116-b2	HCT116 Sample2	90 min		98.59		3			5e-05	0.004	277.6	277.6	792.052	792.053	-1.53	0	2373.13	2373.14	98.58	5	35	4010	54345	98.59	98.51	98.84	ms2_search_5_col_0_byonic_s(hct116_90min) r(2)	D:\Data\20210316_NEB\Glycopeptides - 90min Gradient\byos_tmp\Byologics_90min.OvnEn\ms2_search_5_col_0_byonic_s(hct116_90min) r(2).byrslt	D:/Data/20210316_NEB/Glycopeptides - 90min Gradient/20210317_IO25cm_90min_NEB_Sample5_PepHighCE2_V2_lowmass_400ng_Slot1-15_1_598.d	0	20210317_io25cm_90min_neb_sample5_pephighce2_v2_lowmass_400ng_slot1-15_1_598.54345.54345.3	QTOF_HCD	1.027	NonReference	83257.6	4.77	50000		2	90823	sp|P08238|HS90B_HUMAN Heat shock protein HSP 90-beta OS=Homo sapiens GN=HSP90AB1 PE=1 SV=4	2351.5.3
P08238|HS90B_HUMAN Heat shock protein HSP 90-beta OS=Homo sapiens GN=HSP90AB1 PE=1 SV=4	P08238|HS90B	R.VFIMDSCDELIPEYLNFIR.G	360	378						16700	16700	340.66	s(HCT116_90min) r(2)	HCT116	HCT116-b2	HCT116 Sample2	90 min		98.59		3			0.00026	0.021	231.6	231.6	792.053	792.053	0.04	0	2373.14	2373.14	98.6	5	35	4010	54354	98.59	98.51	98.84	ms2_search_5_col_0_byonic_s(hct116_90min) r(2)	D:\Data\20210316_NEB\Glycopeptides - 90min Gradient\byos_tmp\Byologics_90min.OvnEn\ms2_search_5_col_0_byonic_s(hct116_90min) r(2).byrslt	D:/Data/20210316_NEB/Glycopeptides - 90min Gradient/20210317_IO25cm_90min_NEB_Sample5_PepHighCE2_V2_lowmass_400ng_Slot1-15_1_598.d	0	20210317_io25cm_90min_neb_sample5_pephighce2_v2_lowmass_400ng_slot1-15_1_598.54354.54354.3	QTOF_HCD	1.027	NonReference	83257.6	4.77	50000		2	90827	sp|P08238|HS90B_HUMAN Heat shock protein HSP 90-beta OS=Homo sapiens GN=HSP90AB1 PE=1 SV=4	2351.5.4
P08238|HS90B_HUMAN Heat shock protein HSP 90-beta OS=Homo sapiens GN=HSP90AB1 PE=1 SV=4	P08238|HS90B	R.VFIMDSCDELIPEYLNFIR.G	360	378						25700	25700	260.41	s(HCT116_90min) r(3)	HCT116	HCT116-b3	HCT116 Sample3	90 min		98.55		3			0.0022	0.14	152.6	152.6	792.051	792.053	-3	0	2373.13	2373.14	98.55	6	35	2710	52454	98.55	97.7	99.46	ms2_search_6_col_0_byonic_s(hct116_90min) r(3)	D:\Data\20210316_NEB\Glycopeptides - 90min Gradient\byos_tmp\Byologics_90min.OvnEn\ms2_search_6_col_0_byonic_s(hct116_90min) r(3).byrslt	D:/Data/20210316_NEB/Glycopeptides - 90min Gradient/20210317_IO25cm_90min_NEB_Sample6_PepHighCE2_V2_lowmass_400ng_Slot1-16_1_599.d	0	20210317_io25cm_90min_neb_sample6_pephighce2_v2_lowmass_400ng_slot1-16_1_599.52454.52454.3	QTOF_HCD	1.026	NonReference	83257.6	4.77	80000	0.06	3	110044	sp|P08238|HS90B_HUMAN Heat shock protein HSP 90-beta OS=Homo sapiens GN=HSP90AB1 PE=1 SV=4	2351.6.1
P08238|HS90B_HUMAN Heat shock protein HSP 90-beta OS=Homo sapiens GN=HSP90AB1 PE=1 SV=4	P08238|HS90B	R.VFIMDSCDELIPEYLNFIR.G	360	378						25700	25700	277.7	s(HCT116_90min) r(3)	HCT116	HCT116-b3	HCT116 Sample3	90 min		98.55		3			0.00088	0.062	171	171	792.053	792.053	-1.09	0	2373.14	2373.14	98.57	6	35	2710	52462	98.55	97.7	99.46	ms2_search_6_col_0_byonic_s(hct116_90min) r(3)	D:\Data\20210316_NEB\Glycopeptides - 90min Gradient\byos_tmp\Byologics_90min.OvnEn\ms2_search_6_col_0_byonic_s(hct116_90min) r(3).byrslt	D:/Data/20210316_NEB/Glycopeptides - 90min Gradient/20210317_IO25cm_90min_NEB_Sample6_PepHighCE2_V2_lowmass_400ng_Slot1-16_1_599.d	0	20210317_io25cm_90min_neb_sample6_pephighce2_v2_lowmass_400ng_slot1-16_1_599.52462.52462.3	QTOF_HCD	1.025	NonReference	83257.6	4.77	80000		3	110047	sp|P08238|HS90B_HUMAN Heat shock protein HSP 90-beta OS=Homo sapiens GN=HSP90AB1 PE=1 SV=4	2351.6.2
P08238|HS90B_HUMAN Heat shock protein HSP 90-beta OS=Homo sapiens GN=HSP90AB1 PE=1 SV=4	P08238|HS90B	R.VFIMDSCDELIPEYLNFIR.G	360	378						25700	25700	70.3	s(HCT116_90min) r(3)	HCT116	HCT116-b3	HCT116 Sample3	90 min		98.55		3			0.034	0.73	70.3	70.3	792.051	792.053	-2.55	0	2373.13	2373.14	98.59	6	35	2710	52470	98.55	97.7	99.46	ms2_search_6_col_0_byonic_s(hct116_90min) r(3)	D:\Data\20210316_NEB\Glycopeptides - 90min Gradient\byos_tmp\Byologics_90min.OvnEn\ms2_search_6_col_0_byonic_s(hct116_90min) r(3).byrslt	D:/Data/20210316_NEB/Glycopeptides - 90min Gradient/20210317_IO25cm_90min_NEB_Sample6_PepHighCE2_V2_lowmass_400ng_Slot1-16_1_599.d	0	20210317_io25cm_90min_neb_sample6_pephighce2_v2_lowmass_400ng_slot1-16_1_599.52470.52470.3	QTOF_HCD	1.026	NonReference	83257.6	4.77	80000		3	110049	sp|P08238|HS90B_HUMAN Heat shock protein HSP 90-beta OS=Homo sapiens GN=HSP90AB1 PE=1 SV=4	2351.6.3
P08238|HS90B_HUMAN Heat shock protein HSP 90-beta OS=Homo sapiens GN=HSP90AB1 PE=1 SV=4	P08238|HS90B	R.VFImDSCDELIPEYLNFIR.G	360	378						40000	40000	278.38	s(DKO1_90min) r(2)	DKO1	DKO1-b2	DKO1 Sample2	90 min	M4(Oxidation/15.9949)	96.92	M	2	363	4	4.5e-05	0.003	219.1	219.1	1195.58	1195.57	1.3	0	2389.14	2389.13	96.98	2	35	3410	48910	96.92	96.53	97.35	ms2_search_2_col_0_byonic_s(dko1_90min) r(2)	D:\Data\20210316_NEB\Glycopeptides - 90min Gradient\byos_tmp\Byologics_90min.OvnEn\ms2_search_2_col_0_byonic_s(dko1_90min) r(2).byrslt	D:/Data/20210316_NEB/Glycopeptides - 90min Gradient/20210317_IO25cm_90min_NEB_Sample2_PepHighCE2_V2_lowmass_400ng_Slot1-12_1_588.d	0	20210317_io25cm_90min_neb_sample2_pephighce2_v2_lowmass_400ng_slot1-12_1_588.48910.48910.2	QTOF_HCD	1.318	Reference	83257.6	4.77	100000	0.1	2	34317	sp|P08238|HS90B_HUMAN Heat shock protein HSP 90-beta OS=Homo sapiens GN=HSP90AB1 PE=1 SV=4	2352.1.1
P08238|HS90B_HUMAN Heat shock protein HSP 90-beta OS=Homo sapiens GN=HSP90AB1 PE=1 SV=4	P08238|HS90B	R.VFImDSCDELIPEYLNFIR.G	360	378						40000	40000	391.92	s(DKO1_90min) r(2)	DKO1	DKO1-b2	DKO1 Sample2	90 min	M4(Oxidation/15.9949)	96.92	M	2	363	4	1.9e-07	1.2e-05	314	314	1195.58	1195.57	6.7	0	2389.15	2389.13	96.96	2	35	3410	48901	96.92	96.53	97.35	ms2_search_2_col_0_byonic_s(dko1_90min) r(2)	D:\Data\20210316_NEB\Glycopeptides - 90min Gradient\byos_tmp\Byologics_90min.OvnEn\ms2_search_2_col_0_byonic_s(dko1_90min) r(2).byrslt	D:/Data/20210316_NEB/Glycopeptides - 90min Gradient/20210317_IO25cm_90min_NEB_Sample2_PepHighCE2_V2_lowmass_400ng_Slot1-12_1_588.d	0	20210317_io25cm_90min_neb_sample2_pephighce2_v2_lowmass_400ng_slot1-12_1_588.48901.48901.2	QTOF_HCD	1.284	Reference	83257.6	4.77	100000		2	34313	sp|P08238|HS90B_HUMAN Heat shock protein HSP 90-beta OS=Homo sapiens GN=HSP90AB1 PE=1 SV=4	2352.1.2
P08238|HS90B_HUMAN Heat shock protein HSP 90-beta OS=Homo sapiens GN=HSP90AB1 PE=1 SV=4	P08238|HS90B	R.VFImDSCDELIPEYLNFIR.G	360	378						38800	38800	331.76	s(DKO1_90min) r(3)	DKO1	DKO1-b3	DKO1 Sample3	90 min	M4(Oxidation/15.9949)	96.94	M	2	363	4	2.8e-06	0.00014	277.5	277.5	1195.58	1195.57	1.69	0	2389.14	2389.13	96.98	3	35	3410	52237	96.94	96.74	97.82	ms2_search_3_col_0_byonic_s(dko1_90min) r(3)	D:\Data\20210316_NEB\Glycopeptides - 90min Gradient\byos_tmp\Byologics_90min.OvnEn\ms2_search_3_col_0_byonic_s(dko1_90min) r(3).byrslt	D:/Data/20210316_NEB/Glycopeptides - 90min Gradient/20210317_IO25cm_90min_NEB_Sample3_PepHighCE2_V2_lowmass_400ng_Slot1-13_1_589.d	1	20210317_io25cm_90min_neb_sample3_pephighce2_v2_lowmass_400ng_slot1-13_1_589.52237.52237.2	QTOF_HCD	1.318	Reference	83257.6	4.77	100000	0.09	3	52841	sp|P08238|HS90B_HUMAN Heat shock protein HSP 90-beta OS=Homo sapiens GN=HSP90AB1 PE=1 SV=4	2352.2
P08238|HS90B_HUMAN Heat shock protein HSP 90-beta OS=Homo sapiens GN=HSP90AB1 PE=1 SV=4	P08238|HS90B	K.VILHLKEDQTEYLEER.R	181	196						95900	95900	574.28	s(DKO1_90min) r(1)	DKO1	DKO1-b1	DKO1 Sample1	90 min		44.38		3			8.3e-09	3.9e-07	434.5	434.5	672.351	672.353	-2.99	0	2014.03	2014.04	44.46	1	35	3620	22022	44.38	44.17	45.44	ms2_search_1_col_0_byonic_s(dko1_90min) r(1)	D:\Data\20210316_NEB\Glycopeptides - 90min Gradient\byos_tmp\Byologics_90min.OvnEn\ms2_search_1_col_0_byonic_s(dko1_90min) r(1).byrslt	D:/Data/20210316_NEB/Glycopeptides - 90min Gradient/20210317_IO25cm_90min_NEB_Sample1_PepHighCE2_V2_lowmass_400ng_Slot1-11_1_590.d	0	20210317_io25cm_90min_neb_sample1_pephighce2_v2_lowmass_400ng_slot1-11_1_590.22022.22022.3	QTOF_HCD	0.879	Reference	83257.6	4.77	300000	0.31	1	6748	sp|P08238|HS90B_HUMAN Heat shock protein HSP 90-beta OS=Homo sapiens GN=HSP90AB1 PE=1 SV=4	2353.1.1
P08238|HS90B_HUMAN Heat shock protein HSP 90-beta OS=Homo sapiens GN=HSP90AB1 PE=1 SV=4	P08238|HS90B	K.VILHLKEDQTEYLEER.R	181	196						95900	95900	553.45	s(DKO1_90min) r(1)	DKO1	DKO1-b1	DKO1 Sample1	90 min		44.38		3			1.7e-08	7.9e-07	361.3	361.3	672.354	672.353	1.42	0	2014.04	2014.04	44.48	1	35	3620	22039	44.38	44.17	45.44	ms2_search_1_col_0_byonic_s(dko1_90min) r(1)	D:\Data\20210316_NEB\Glycopeptides - 90min Gradient\byos_tmp\Byologics_90min.OvnEn\ms2_search_1_col_0_byonic_s(dko1_90min) r(1).byrslt	D:/Data/20210316_NEB/Glycopeptides - 90min Gradient/20210317_IO25cm_90min_NEB_Sample1_PepHighCE2_V2_lowmass_400ng_Slot1-11_1_590.d	0	20210317_io25cm_90min_neb_sample1_pephighce2_v2_lowmass_400ng_slot1-11_1_590.22039.22039.3	QTOF_HCD	0.883	Reference	83257.6	4.77	300000		1	6755	sp|P08238|HS90B_HUMAN Heat shock protein HSP 90-beta OS=Homo sapiens GN=HSP90AB1 PE=1 SV=4	2353.1.2
P08238|HS90B_HUMAN Heat shock protein HSP 90-beta OS=Homo sapiens GN=HSP90AB1 PE=1 SV=4	P08238|HS90B	K.VILHLKEDQTEYLEER.R	181	196						110000	110000	424.78	s(DKO1_90min) r(2)	DKO1	DKO1-b2	DKO1 Sample2	90 min		44.29		3			7.1e-07	4.7e-05	310.6	310.6	672.356	672.353	5.07	0	2014.05	2014.04	44.43	2	35	4900	20550	44.29	44.15	45.34	ms2_search_2_col_0_byonic_s(dko1_90min) r(2)	D:\Data\20210316_NEB\Glycopeptides - 90min Gradient\byos_tmp\Byologics_90min.OvnEn\ms2_search_2_col_0_byonic_s(dko1_90min) r(2).byrslt	D:/Data/20210316_NEB/Glycopeptides - 90min Gradient/20210317_IO25cm_90min_NEB_Sample2_PepHighCE2_V2_lowmass_400ng_Slot1-12_1_588.d	0	20210317_io25cm_90min_neb_sample2_pephighce2_v2_lowmass_400ng_slot1-12_1_588.20550.20550.3	QTOF_HCD	0.883	Reference	83257.6	4.77	300000	0.19	2	23542	sp|P08238|HS90B_HUMAN Heat shock protein HSP 90-beta OS=Homo sapiens GN=HSP90AB1 PE=1 SV=4	2353.2.1
P08238|HS90B_HUMAN Heat shock protein HSP 90-beta OS=Homo sapiens GN=HSP90AB1 PE=1 SV=4	P08238|HS90B	K.VILHLKEDQTEYLEER.R	181	196						110000	110000	574.67	s(DKO1_90min) r(2)	DKO1	DKO1-b2	DKO1 Sample2	90 min		44.29		3			8.8e-10	5.9e-08	473.3	473.3	672.353	672.353	0.53	0	2014.04	2014.04	44.31	2	35	4900	20475	44.29	44.15	45.34	ms2_search_2_col_0_byonic_s(dko1_90min) r(2)	D:\Data\20210316_NEB\Glycopeptides - 90min Gradient\byos_tmp\Byologics_90min.OvnEn\ms2_search_2_col_0_byonic_s(dko1_90min) r(2).byrslt	D:/Data/20210316_NEB/Glycopeptides - 90min Gradient/20210317_IO25cm_90min_NEB_Sample2_PepHighCE2_V2_lowmass_400ng_Slot1-12_1_588.d	0	20210317_io25cm_90min_neb_sample2_pephighce2_v2_lowmass_400ng_slot1-12_1_588.20475.20475.3	QTOF_HCD	0.877	Reference	83257.6	4.77	300000		2	23517	sp|P08238|HS90B_HUMAN Heat shock protein HSP 90-beta OS=Homo sapiens GN=HSP90AB1 PE=1 SV=4	2353.2.2
P08238|HS90B_HUMAN Heat shock protein HSP 90-beta OS=Homo sapiens GN=HSP90AB1 PE=1 SV=4	P08238|HS90B	K.VILHLKEDQTEYLEER.R	181	196						110000	110000	611.68	s(DKO1_90min) r(2)	DKO1	DKO1-b2	DKO1 Sample2	90 min		44.29		3			2.9e-11	1.9e-09	484.5	484.5	672.355	672.353	2.26	0	2014.04	2014.04	44.33	2	35	4900	20485	44.29	44.15	45.34	ms2_search_2_col_0_byonic_s(dko1_90min) r(2)	D:\Data\20210316_NEB\Glycopeptides - 90min Gradient\byos_tmp\Byologics_90min.OvnEn\ms2_search_2_col_0_byonic_s(dko1_90min) r(2).byrslt	D:/Data/20210316_NEB/Glycopeptides - 90min Gradient/20210317_IO25cm_90min_NEB_Sample2_PepHighCE2_V2_lowmass_400ng_Slot1-12_1_588.d	0	20210317_io25cm_90min_neb_sample2_pephighce2_v2_lowmass_400ng_slot1-12_1_588.20485.20485.3	QTOF_HCD	0.877	Reference	83257.6	4.77	300000		2	23518	sp|P08238|HS90B_HUMAN Heat shock protein HSP 90-beta OS=Homo sapiens GN=HSP90AB1 PE=1 SV=4	2353.2.3
P08238|HS90B_HUMAN Heat shock protein HSP 90-beta OS=Homo sapiens GN=HSP90AB1 PE=1 SV=4	P08238|HS90B	K.VILHLKEDQTEYLEER.R	181	196						110000	110000	514.97	s(DKO1_90min) r(2)	DKO1	DKO1-b2	DKO1 Sample2	90 min		44.29		3			4e-08	2.7e-06	375.9	375.9	672.355	672.353	2.82	0	2014.04	2014.04	44.4	2	35	4900	20536	44.29	44.15	45.34	ms2_search_2_col_0_byonic_s(dko1_90min) r(2)	D:\Data\20210316_NEB\Glycopeptides - 90min Gradient\byos_tmp\Byologics_90min.OvnEn\ms2_search_2_col_0_byonic_s(dko1_90min) r(2).byrslt	D:/Data/20210316_NEB/Glycopeptides - 90min Gradient/20210317_IO25cm_90min_NEB_Sample2_PepHighCE2_V2_lowmass_400ng_Slot1-12_1_588.d	0	20210317_io25cm_90min_neb_sample2_pephighce2_v2_lowmass_400ng_slot1-12_1_588.20536.20536.3	QTOF_HCD	0.881	Reference	83257.6	4.77	300000		2	23535	sp|P08238|HS90B_HUMAN Heat shock protein HSP 90-beta OS=Homo sapiens GN=HSP90AB1 PE=1 SV=4	2353.2.4
P08238|HS90B_HUMAN Heat shock protein HSP 90-beta OS=Homo sapiens GN=HSP90AB1 PE=1 SV=4	P08238|HS90B	K.VILHLKEDQTEYLEER.R	181	196						91600	91600	533.86	s(DKO1_90min) r(3)	DKO1	DKO1-b3	DKO1 Sample3	90 min		44.42		3			2.7e-09	1.4e-07	427.8	427.8	672.353	672.353	-0.19	0	2014.04	2014.04	44.4	3	35	4450	21849	44.42	44.3	45.55	ms2_search_3_col_0_byonic_s(dko1_90min) r(3)	D:\Data\20210316_NEB\Glycopeptides - 90min Gradient\byos_tmp\Byologics_90min.OvnEn\ms2_search_3_col_0_byonic_s(dko1_90min) r(3).byrslt	D:/Data/20210316_NEB/Glycopeptides - 90min Gradient/20210317_IO25cm_90min_NEB_Sample3_PepHighCE2_V2_lowmass_400ng_Slot1-13_1_589.d	0	20210317_io25cm_90min_neb_sample3_pephighce2_v2_lowmass_400ng_slot1-13_1_589.21849.21849.3	QTOF_HCD	0.874	Reference	83257.6	4.77	300000	0.17	3	41472	sp|P08238|HS90B_HUMAN Heat shock protein HSP 90-beta OS=Homo sapiens GN=HSP90AB1 PE=1 SV=4	2353.3.1
P08238|HS90B_HUMAN Heat shock protein HSP 90-beta OS=Homo sapiens GN=HSP90AB1 PE=1 SV=4	P08238|HS90B	K.VILHLKEDQTEYLEER.R	181	196						91600	91600	416.89	s(DKO1_90min) r(3)	DKO1	DKO1-b3	DKO1 Sample3	90 min		44.42		3			2e-05	0.001	303.6	303.6	672.352	672.353	-1.07	0	2014.04	2014.04	44.55	3	35	4450	21954	44.42	44.3	45.55	ms2_search_3_col_0_byonic_s(dko1_90min) r(3)	D:\Data\20210316_NEB\Glycopeptides - 90min Gradient\byos_tmp\Byologics_90min.OvnEn\ms2_search_3_col_0_byonic_s(dko1_90min) r(3).byrslt	D:/Data/20210316_NEB/Glycopeptides - 90min Gradient/20210317_IO25cm_90min_NEB_Sample3_PepHighCE2_V2_lowmass_400ng_Slot1-13_1_589.d	0	20210317_io25cm_90min_neb_sample3_pephighce2_v2_lowmass_400ng_slot1-13_1_589.21954.21954.3	QTOF_HCD	0.882	Reference	83257.6	4.77	300000		3	41505	sp|P08238|HS90B_HUMAN Heat shock protein HSP 90-beta OS=Homo sapiens GN=HSP90AB1 PE=1 SV=4	2353.3.2
P08238|HS90B_HUMAN Heat shock protein HSP 90-beta OS=Homo sapiens GN=HSP90AB1 PE=1 SV=4	P08238|HS90B	K.VILHLKEDQTEYLEER.R	181	196						101000	101000	526.57	s(HCT116_90min) r(1)	HCT116	HCT116-b1	HCT116 Sample1	90 min		44.24		3			2.8e-09	2e-07	405.1	405.1	672.353	672.353	-0.55	0	2014.04	2014.04	44.25	4	35	5870	21061	44.24	44.1	45.55	ms2_search_4_col_0_byonic_s(hct116_90min) r(1)	D:\Data\20210316_NEB\Glycopeptides - 90min Gradient\byos_tmp\Byologics_90min.OvnEn\ms2_search_4_col_0_byonic_s(hct116_90min) r(1).byrslt	D:/Data/20210316_NEB/Glycopeptides - 90min Gradient/20210317_IO25cm_90min_NEB_Sample4_PepHighCE2_V2_lowmass_400ng_Slot1-14_1_592.d	0	20210317_io25cm_90min_neb_sample4_pephighce2_v2_lowmass_400ng_slot1-14_1_592.21061.21061.3	QTOF_HCD	0.874	NonReference	83257.6	4.77	300000	0.14	1	59498	sp|P08238|HS90B_HUMAN Heat shock protein HSP 90-beta OS=Homo sapiens GN=HSP90AB1 PE=1 SV=4	2353.4.1
P08238|HS90B_HUMAN Heat shock protein HSP 90-beta OS=Homo sapiens GN=HSP90AB1 PE=1 SV=4	P08238|HS90B	K.VILHLKEDQTEYLEER.R	181	196						101000	101000	525.44	s(HCT116_90min) r(1)	HCT116	HCT116-b1	HCT116 Sample1	90 min		44.24		3			2.6e-09	1.8e-07	405.7	405.7	672.354	672.353	0.71	0	2014.04	2014.04	44.16	4	35	5870	20998	44.24	44.1	45.55	ms2_search_4_col_0_byonic_s(hct116_90min) r(1)	D:\Data\20210316_NEB\Glycopeptides - 90min Gradient\byos_tmp\Byologics_90min.OvnEn\ms2_search_4_col_0_byonic_s(hct116_90min) r(1).byrslt	D:/Data/20210316_NEB/Glycopeptides - 90min Gradient/20210317_IO25cm_90min_NEB_Sample4_PepHighCE2_V2_lowmass_400ng_Slot1-14_1_592.d	0	20210317_io25cm_90min_neb_sample4_pephighce2_v2_lowmass_400ng_slot1-14_1_592.20998.20998.3	QTOF_HCD	0.874	NonReference	83257.6	4.77	300000		1	59482	sp|P08238|HS90B_HUMAN Heat shock protein HSP 90-beta OS=Homo sapiens GN=HSP90AB1 PE=1 SV=4	2353.4.2
P08238|HS90B_HUMAN Heat shock protein HSP 90-beta OS=Homo sapiens GN=HSP90AB1 PE=1 SV=4	P08238|HS90B	K.VILHLKEDQTEYLEER.R	181	196						101000	101000	623.18	s(HCT116_90min) r(1)	HCT116	HCT116-b1	HCT116 Sample1	90 min		44.24		3			7.8e-11	5.5e-09	496.9	496.9	672.353	672.353	-0.15	0	2014.04	2014.04	44.22	4	35	5870	21034	44.24	44.1	45.55	ms2_search_4_col_0_byonic_s(hct116_90min) r(1)	D:\Data\20210316_NEB\Glycopeptides - 90min Gradient\byos_tmp\Byologics_90min.OvnEn\ms2_search_4_col_0_byonic_s(hct116_90min) r(1).byrslt	D:/Data/20210316_NEB/Glycopeptides - 90min Gradient/20210317_IO25cm_90min_NEB_Sample4_PepHighCE2_V2_lowmass_400ng_Slot1-14_1_592.d	0	20210317_io25cm_90min_neb_sample4_pephighce2_v2_lowmass_400ng_slot1-14_1_592.21034.21034.3	QTOF_HCD	0.873	NonReference	83257.6	4.77	300000		1	59492	sp|P08238|HS90B_HUMAN Heat shock protein HSP 90-beta OS=Homo sapiens GN=HSP90AB1 PE=1 SV=4	2353.4.3
P08238|HS90B_HUMAN Heat shock protein HSP 90-beta OS=Homo sapiens GN=HSP90AB1 PE=1 SV=4	P08238|HS90B	K.VILHLKEDQTEYLEER.R	181	196						101000	101000	591.77	s(HCT116_90min) r(1)	HCT116	HCT116-b1	HCT116 Sample1	90 min		44.24		3			7.8e-10	5.5e-08	418.4	418.4	672.351	672.353	-2.28	0	2014.03	2014.04	44.23	4	35	5870	21049	44.24	44.1	45.55	ms2_search_4_col_0_byonic_s(hct116_90min) r(1)	D:\Data\20210316_NEB\Glycopeptides - 90min Gradient\byos_tmp\Byologics_90min.OvnEn\ms2_search_4_col_0_byonic_s(hct116_90min) r(1).byrslt	D:/Data/20210316_NEB/Glycopeptides - 90min Gradient/20210317_IO25cm_90min_NEB_Sample4_PepHighCE2_V2_lowmass_400ng_Slot1-14_1_592.d	0	20210317_io25cm_90min_neb_sample4_pephighce2_v2_lowmass_400ng_slot1-14_1_592.21049.21049.3	QTOF_HCD	0.873	NonReference	83257.6	4.77	300000		1	59496	sp|P08238|HS90B_HUMAN Heat shock protein HSP 90-beta OS=Homo sapiens GN=HSP90AB1 PE=1 SV=4	2353.4.4
P08238|HS90B_HUMAN Heat shock protein HSP 90-beta OS=Homo sapiens GN=HSP90AB1 PE=1 SV=4	P08238|HS90B	K.VILHLKEDQTEYLEER.R	181	196						101000	101000	651.28	s(HCT116_90min) r(1)	HCT116	HCT116-b1	HCT116 Sample1	90 min		44.24		3			7.2e-12	5.1e-10	492.8	492.8	672.354	672.353	1.09	0	2014.04	2014.04	44.27	4	35	5870	21077	44.24	44.1	45.55	ms2_search_4_col_0_byonic_s(hct116_90min) r(1)	D:\Data\20210316_NEB\Glycopeptides - 90min Gradient\byos_tmp\Byologics_90min.OvnEn\ms2_search_4_col_0_byonic_s(hct116_90min) r(1).byrslt	D:/Data/20210316_NEB/Glycopeptides - 90min Gradient/20210317_IO25cm_90min_NEB_Sample4_PepHighCE2_V2_lowmass_400ng_Slot1-14_1_592.d	0	20210317_io25cm_90min_neb_sample4_pephighce2_v2_lowmass_400ng_slot1-14_1_592.21077.21077.3	QTOF_HCD	0.875	NonReference	83257.6	4.77	300000		1	59503	sp|P08238|HS90B_HUMAN Heat shock protein HSP 90-beta OS=Homo sapiens GN=HSP90AB1 PE=1 SV=4	2353.4.5
P08238|HS90B_HUMAN Heat shock protein HSP 90-beta OS=Homo sapiens GN=HSP90AB1 PE=1 SV=4	P08238|HS90B	K.VILHLKEDQTEYLEER.R	181	196						80500	80500	209.94	s(HCT116_90min) r(2)	HCT116	HCT116-b2	HCT116 Sample2	90 min		44.19		3			0.032	0.73	152.5	152.5	672.35	672.353	-4.99	0	2014.03	2014.04	44.15	5	35	2730	22234	44.19	44.05	45.3	ms2_search_5_col_0_byonic_s(hct116_90min) r(2)	D:\Data\20210316_NEB\Glycopeptides - 90min Gradient\byos_tmp\Byologics_90min.OvnEn\ms2_search_5_col_0_byonic_s(hct116_90min) r(2).byrslt	D:/Data/20210316_NEB/Glycopeptides - 90min Gradient/20210317_IO25cm_90min_NEB_Sample5_PepHighCE2_V2_lowmass_400ng_Slot1-15_1_598.d	0	20210317_io25cm_90min_neb_sample5_pephighce2_v2_lowmass_400ng_slot1-15_1_598.22234.22234.3	QTOF_HCD	0.873	NonReference	83257.6	4.77	200000	0.24	2	78265	sp|P08238|HS90B_HUMAN Heat shock protein HSP 90-beta OS=Homo sapiens GN=HSP90AB1 PE=1 SV=4	2353.5.1
P08238|HS90B_HUMAN Heat shock protein HSP 90-beta OS=Homo sapiens GN=HSP90AB1 PE=1 SV=4	P08238|HS90B	K.VILHLKEDQTEYLEER.R	181	196						80500	80500	479.73	s(HCT116_90min) r(2)	HCT116	HCT116-b2	HCT116 Sample2	90 min		44.19		3			6.7e-06	0.00054	328.1	328.1	672.351	672.353	-3.17	0	2014.03	2014.04	44.21	5	35	2730	22270	44.19	44.05	45.3	ms2_search_5_col_0_byonic_s(hct116_90min) r(2)	D:\Data\20210316_NEB\Glycopeptides - 90min Gradient\byos_tmp\Byologics_90min.OvnEn\ms2_search_5_col_0_byonic_s(hct116_90min) r(2).byrslt	D:/Data/20210316_NEB/Glycopeptides - 90min Gradient/20210317_IO25cm_90min_NEB_Sample5_PepHighCE2_V2_lowmass_400ng_Slot1-15_1_598.d	0	20210317_io25cm_90min_neb_sample5_pephighce2_v2_lowmass_400ng_slot1-15_1_598.22270.22270.3	QTOF_HCD	0.875	NonReference	83257.6	4.77	200000		2	78274	sp|P08238|HS90B_HUMAN Heat shock protein HSP 90-beta OS=Homo sapiens GN=HSP90AB1 PE=1 SV=4	2353.5.2
P08238|HS90B_HUMAN Heat shock protein HSP 90-beta OS=Homo sapiens GN=HSP90AB1 PE=1 SV=4	P08238|HS90B	K.VILHLKEDQTEYLEER.R	181	196						80500	80500	533.22	s(HCT116_90min) r(2)	HCT116	HCT116-b2	HCT116 Sample2	90 min		44.19		3			6.3e-09	5.1e-07	439.1	439.1	672.352	672.353	-1.64	0	2014.03	2014.04	44.23	5	35	2730	22284	44.19	44.05	45.3	ms2_search_5_col_0_byonic_s(hct116_90min) r(2)	D:\Data\20210316_NEB\Glycopeptides - 90min Gradient\byos_tmp\Byologics_90min.OvnEn\ms2_search_5_col_0_byonic_s(hct116_90min) r(2).byrslt	D:/Data/20210316_NEB/Glycopeptides - 90min Gradient/20210317_IO25cm_90min_NEB_Sample5_PepHighCE2_V2_lowmass_400ng_Slot1-15_1_598.d	0	20210317_io25cm_90min_neb_sample5_pephighce2_v2_lowmass_400ng_slot1-15_1_598.22284.22284.3	QTOF_HCD	0.875	NonReference	83257.6	4.77	200000		2	78275	sp|P08238|HS90B_HUMAN Heat shock protein HSP 90-beta OS=Homo sapiens GN=HSP90AB1 PE=1 SV=4	2353.5.3
P08238|HS90B_HUMAN Heat shock protein HSP 90-beta OS=Homo sapiens GN=HSP90AB1 PE=1 SV=4	P08238|HS90B	K.VILHLKEDQTEYLEER.R	181	196						105000	105000	512.13	s(HCT116_90min) r(3)	HCT116	HCT116-b3	HCT116 Sample3	90 min		44.01		3			5e-09	3.7e-07	413.6	413.6	672.351	672.353	-2.31	0	2014.03	2014.04	44.14	6	35	3760	21558	44.01	43.95	45.22	ms2_search_6_col_0_byonic_s(hct116_90min) r(3)	D:\Data\20210316_NEB\Glycopeptides - 90min Gradient\byos_tmp\Byologics_90min.OvnEn\ms2_search_6_col_0_byonic_s(hct116_90min) r(3).byrslt	D:/Data/20210316_NEB/Glycopeptides - 90min Gradient/20210317_IO25cm_90min_NEB_Sample6_PepHighCE2_V2_lowmass_400ng_Slot1-16_1_599.d	0	20210317_io25cm_90min_neb_sample6_pephighce2_v2_lowmass_400ng_slot1-16_1_599.21558.21558.3	QTOF_HCD	0.873	NonReference	83257.6	4.77	300000	0.26	3	98066	sp|P08238|HS90B_HUMAN Heat shock protein HSP 90-beta OS=Homo sapiens GN=HSP90AB1 PE=1 SV=4	2353.6.1
P08238|HS90B_HUMAN Heat shock protein HSP 90-beta OS=Homo sapiens GN=HSP90AB1 PE=1 SV=4	P08238|HS90B	K.VILHLKEDQTEYLEER.R	181	196						105000	105000	192.94	s(HCT116_90min) r(3)	HCT116	HCT116-b3	HCT116 Sample3	90 min		44.01		3			0.022	0.63	104.2	104.2	672.354	672.353	0.94	0	2014.04	2014.04	44	6	35	3760	21475	44.01	43.95	45.22	ms2_search_6_col_0_byonic_s(hct116_90min) r(3)	D:\Data\20210316_NEB\Glycopeptides - 90min Gradient\byos_tmp\Byologics_90min.OvnEn\ms2_search_6_col_0_byonic_s(hct116_90min) r(3).byrslt	D:/Data/20210316_NEB/Glycopeptides - 90min Gradient/20210317_IO25cm_90min_NEB_Sample6_PepHighCE2_V2_lowmass_400ng_Slot1-16_1_599.d	0	20210317_io25cm_90min_neb_sample6_pephighce2_v2_lowmass_400ng_slot1-16_1_599.21475.21475.3	QTOF_HCD	0.876	NonReference	83257.6	4.77	300000		3	98047	sp|P08238|HS90B_HUMAN Heat shock protein HSP 90-beta OS=Homo sapiens GN=HSP90AB1 PE=1 SV=4	2353.6.2
P08238|HS90B_HUMAN Heat shock protein HSP 90-beta OS=Homo sapiens GN=HSP90AB1 PE=1 SV=4	P08238|HS90B	K.VILHLKEDQTEYLEER.R	181	196						105000	105000	624.22	s(HCT116_90min) r(3)	HCT116	HCT116-b3	HCT116 Sample3	90 min		44.01		3			1.7e-10	1.3e-08	499.9	499.9	672.35	672.353	-4.33	0	2014.03	2014.04	44.02	6	35	3760	21488	44.01	43.95	45.22	ms2_search_6_col_0_byonic_s(hct116_90min) r(3)	D:\Data\20210316_NEB\Glycopeptides - 90min Gradient\byos_tmp\Byologics_90min.OvnEn\ms2_search_6_col_0_byonic_s(hct116_90min) r(3).byrslt	D:/Data/20210316_NEB/Glycopeptides - 90min Gradient/20210317_IO25cm_90min_NEB_Sample6_PepHighCE2_V2_lowmass_400ng_Slot1-16_1_599.d	0	20210317_io25cm_90min_neb_sample6_pephighce2_v2_lowmass_400ng_slot1-16_1_599.21488.21488.3	QTOF_HCD	0.873	NonReference	83257.6	4.77	300000		3	98048	sp|P08238|HS90B_HUMAN Heat shock protein HSP 90-beta OS=Homo sapiens GN=HSP90AB1 PE=1 SV=4	2353.6.3
P08238|HS90B_HUMAN Heat shock protein HSP 90-beta OS=Homo sapiens GN=HSP90AB1 PE=1 SV=4	P08238|HS90B	K.VILHLKEDQTEYLEER.R	181	196						105000	105000	579.82	s(HCT116_90min) r(3)	HCT116	HCT116-b3	HCT116 Sample3	90 min		44.01		3			2.1e-09	1.6e-07	422.7	422.7	672.353	672.353	-0.57	0	2014.04	2014.04	44.04	6	35	3760	21498	44.01	43.95	45.22	ms2_search_6_col_0_byonic_s(hct116_90min) r(3)	D:\Data\20210316_NEB\Glycopeptides - 90min Gradient\byos_tmp\Byologics_90min.OvnEn\ms2_search_6_col_0_byonic_s(hct116_90min) r(3).byrslt	D:/Data/20210316_NEB/Glycopeptides - 90min Gradient/20210317_IO25cm_90min_NEB_Sample6_PepHighCE2_V2_lowmass_400ng_Slot1-16_1_599.d	0	20210317_io25cm_90min_neb_sample6_pephighce2_v2_lowmass_400ng_slot1-16_1_599.21498.21498.3	QTOF_HCD	0.875	NonReference	83257.6	4.77	300000		3	98050	sp|P08238|HS90B_HUMAN Heat shock protein HSP 90-beta OS=Homo sapiens GN=HSP90AB1 PE=1 SV=4	2353.6.4
P08238|HS90B_HUMAN Heat shock protein HSP 90-beta OS=Homo sapiens GN=HSP90AB1 PE=1 SV=4	P08238|HS90B	K.VILHLKEDQTEYLEER.R	181	196						105000	105000	517.54	s(HCT116_90min) r(3)	HCT116	HCT116-b3	HCT116 Sample3	90 min		44.01		3			8.1e-07	6.1e-05	370.3	370.3	672.352	672.353	-1.21	0	2014.03	2014.04	44.08	6	35	3760	21523	44.01	43.95	45.22	ms2_search_6_col_0_byonic_s(hct116_90min) r(3)	D:\Data\20210316_NEB\Glycopeptides - 90min Gradient\byos_tmp\Byologics_90min.OvnEn\ms2_search_6_col_0_byonic_s(hct116_90min) r(3).byrslt	D:/Data/20210316_NEB/Glycopeptides - 90min Gradient/20210317_IO25cm_90min_NEB_Sample6_PepHighCE2_V2_lowmass_400ng_Slot1-16_1_599.d	0	20210317_io25cm_90min_neb_sample6_pephighce2_v2_lowmass_400ng_slot1-16_1_599.21523.21523.3	QTOF_HCD	0.876	NonReference	83257.6	4.77	300000		3	98057	sp|P08238|HS90B_HUMAN Heat shock protein HSP 90-beta OS=Homo sapiens GN=HSP90AB1 PE=1 SV=4	2353.6.5
P08238|HS90B_HUMAN Heat shock protein HSP 90-beta OS=Homo sapiens GN=HSP90AB1 PE=1 SV=4	P08238|HS90B	K.VILHLKEDQTEYLEER.R	181	196						105000	105000	459.34	s(HCT116_90min) r(3)	HCT116	HCT116-b3	HCT116 Sample3	90 min		44.01		3			3.8e-05	0.0029	307.9	307.9	672.35	672.353	-3.86	0	2014.03	2014.04	44.1	6	35	3760	21535	44.01	43.95	45.22	ms2_search_6_col_0_byonic_s(hct116_90min) r(3)	D:\Data\20210316_NEB\Glycopeptides - 90min Gradient\byos_tmp\Byologics_90min.OvnEn\ms2_search_6_col_0_byonic_s(hct116_90min) r(3).byrslt	D:/Data/20210316_NEB/Glycopeptides - 90min Gradient/20210317_IO25cm_90min_NEB_Sample6_PepHighCE2_V2_lowmass_400ng_Slot1-16_1_599.d	0	20210317_io25cm_90min_neb_sample6_pephighce2_v2_lowmass_400ng_slot1-16_1_599.21535.21535.3	QTOF_HCD	0.876	NonReference	83257.6	4.77	300000		3	98060	sp|P08238|HS90B_HUMAN Heat shock protein HSP 90-beta OS=Homo sapiens GN=HSP90AB1 PE=1 SV=4	2353.6.6
P08238|HS90B_HUMAN Heat shock protein HSP 90-beta OS=Homo sapiens GN=HSP90AB1 PE=1 SV=4	P08238|HS90B	K.VILHLKEDQTEYLEER.R	181	196						105000	105000	564.92	s(HCT116_90min) r(3)	HCT116	HCT116-b3	HCT116 Sample3	90 min		44.01		3			2.1e-09	1.6e-07	456.7	456.7	672.353	672.353	0.23	0	2014.04	2014.04	44.12	6	35	3760	21547	44.01	43.95	45.22	ms2_search_6_col_0_byonic_s(hct116_90min) r(3)	D:\Data\20210316_NEB\Glycopeptides - 90min Gradient\byos_tmp\Byologics_90min.OvnEn\ms2_search_6_col_0_byonic_s(hct116_90min) r(3).byrslt	D:/Data/20210316_NEB/Glycopeptides - 90min Gradient/20210317_IO25cm_90min_NEB_Sample6_PepHighCE2_V2_lowmass_400ng_Slot1-16_1_599.d	0	20210317_io25cm_90min_neb_sample6_pephighce2_v2_lowmass_400ng_slot1-16_1_599.21547.21547.3	QTOF_HCD	0.876	NonReference	83257.6	4.77	300000		3	98064	sp|P08238|HS90B_HUMAN Heat shock protein HSP 90-beta OS=Homo sapiens GN=HSP90AB1 PE=1 SV=4	2353.6.7
P08238|HS90B_HUMAN Heat shock protein HSP 90-beta OS=Homo sapiens GN=HSP90AB1 PE=1 SV=4	P08238|HS90B	K.VILHLKEDQTEYLEER.R	181	196						105000	105000	555.33	s(HCT116_90min) r(3)	HCT116	HCT116-b3	HCT116 Sample3	90 min		44.01		3			4.7e-09	3.6e-07	463.2	463.2	672.352	672.353	-0.82	0	2014.04	2014.04	44.16	6	35	3760	21574	44.01	43.95	45.22	ms2_search_6_col_0_byonic_s(hct116_90min) r(3)	D:\Data\20210316_NEB\Glycopeptides - 90min Gradient\byos_tmp\Byologics_90min.OvnEn\ms2_search_6_col_0_byonic_s(hct116_90min) r(3).byrslt	D:/Data/20210316_NEB/Glycopeptides - 90min Gradient/20210317_IO25cm_90min_NEB_Sample6_PepHighCE2_V2_lowmass_400ng_Slot1-16_1_599.d	0	20210317_io25cm_90min_neb_sample6_pephighce2_v2_lowmass_400ng_slot1-16_1_599.21574.21574.3	QTOF_HCD	0.877	NonReference	83257.6	4.77	300000		3	98069	sp|P08238|HS90B_HUMAN Heat shock protein HSP 90-beta OS=Homo sapiens GN=HSP90AB1 PE=1 SV=4	2353.6.8
P08238|HS90B_HUMAN Heat shock protein HSP 90-beta OS=Homo sapiens GN=HSP90AB1 PE=1 SV=4	P08238|HS90B	R.YHTSQSGDEMTSLSEYVSR.M	457	475						37300	37300	632.02	s(DKO1_90min) r(2)	DKO1	DKO1-b2	DKO1 Sample2	90 min		47.71		3			7e-12	4.6e-10	468.4	468.4	726.322	726.32	2.67	0	2175.94	2175.94	47.71	2	35	3350	22583	47.71	47.59	48.2	ms2_search_2_col_0_byonic_s(dko1_90min) r(2)	D:\Data\20210316_NEB\Glycopeptides - 90min Gradient\byos_tmp\Byologics_90min.OvnEn\ms2_search_2_col_0_byonic_s(dko1_90min) r(2).byrslt	D:/Data/20210316_NEB/Glycopeptides - 90min Gradient/20210317_IO25cm_90min_NEB_Sample2_PepHighCE2_V2_lowmass_400ng_Slot1-12_1_588.d	1	20210317_io25cm_90min_neb_sample2_pephighce2_v2_lowmass_400ng_slot1-12_1_588.22583.22583.3	QTOF_HCD	0.897	Reference	83257.6	4.77	100000	0.09	2	24363	sp|P08238|HS90B_HUMAN Heat shock protein HSP 90-beta OS=Homo sapiens GN=HSP90AB1 PE=1 SV=4	2354.1
P08238|HS90B_HUMAN Heat shock protein HSP 90-beta OS=Homo sapiens GN=HSP90AB1 PE=1 SV=4	P08238|HS90B	R.YHTSQSGDEMTSLSEYVSR.M	457	475						28900	28900	329.64	s(HCT116_90min) r(3)	HCT116	HCT116-b3	HCT116 Sample3	90 min		47.51		3			8.3e-05	0.0062	260.3	260.3	726.32	726.32	-0.3	0	2175.94	2175.94	47.54	6	35	4130	23678	47.51	47.1	47.98	ms2_search_6_col_0_byonic_s(hct116_90min) r(3)	D:\Data\20210316_NEB\Glycopeptides - 90min Gradient\byos_tmp\Byologics_90min.OvnEn\ms2_search_6_col_0_byonic_s(hct116_90min) r(3).byrslt	D:/Data/20210316_NEB/Glycopeptides - 90min Gradient/20210317_IO25cm_90min_NEB_Sample6_PepHighCE2_V2_lowmass_400ng_Slot1-16_1_599.d	1	20210317_io25cm_90min_neb_sample6_pephighce2_v2_lowmass_400ng_slot1-16_1_599.23678.23678.3	QTOF_HCD	0.894	NonReference	83257.6	4.77	90000	0.08	3	98900	sp|P08238|HS90B_HUMAN Heat shock protein HSP 90-beta OS=Homo sapiens GN=HSP90AB1 PE=1 SV=4	2354.2
P08559|ODPA_HUMAN Pyruvate dehydrogenase E1 component subunit alpha, somatic form, mitochondrial OS=Homo sapiens GN=PDHA1 PE=1 SV=3	P08559|ODPA	R.KEIEDAAQFATADPEPPLEELGYHIYSSDPPFEVR.G	344	378						123000	123000	633.76	s(HCT116_90min) r(1)	HCT116	HCT116-b1	HCT116 Sample1	90 min		88.62		4			3.4e-11	3e-10	556.2	556.2	990.977	990.976	1.25	0	3959.88	3959.87	88.77	4	1256	5380	47860	88.62	87.19	88.97	ms2_search_4_col_0_byonic_s(hct116_90min) r(1)	D:\Data\20210316_NEB\Glycopeptides - 90min Gradient\byos_tmp\Byologics_90min.OvnEn\ms2_search_4_col_0_byonic_s(hct116_90min) r(1).byrslt	D:/Data/20210316_NEB/Glycopeptides - 90min Gradient/20210317_IO25cm_90min_NEB_Sample4_PepHighCE2_V2_lowmass_400ng_Slot1-14_1_592.d	1	20210317_io25cm_90min_neb_sample4_pephighce2_v2_lowmass_400ng_slot1-14_1_592.47860.47860.4	QTOF_HCD	0.958	NonReference	43283.3	8	500000	0.33	1	69510	sp|P08559|ODPA_HUMAN Pyruvate dehydrogenase E1 component subunit alpha, somatic form, mitochondrial OS=Homo sapiens GN=PDHA1 PE=1 SV=3	2355
P08581|MET_HUMAN Hepatocyte growth factor receptor OS=Homo sapiens GN=MET PE=1 SV=4	P08581|MET	K.AnLSGGVWK.D	105	113	HexNAc(2)Hex(6)	N2(NGlycan/1378.4757)	2	106	N106	14500	14500	323.39	s(HCT116_90min) r(1)	HCT116	HCT116-b1	HCT116 Sample1	90 min	N2(NGlycan/1378.4757)	26.25	N	2	106	2	0.00033	0.023	78.4	78.4	1155.48	1155.49	-8.77	0	2308.95	2308.97	26.27	4	1181	2520	10317	26.25	26.23	26.66	ms2_search_4_col_0_byonic_s(hct116_90min) r(1)	D:\Data\20210316_NEB\Glycopeptides - 90min Gradient\byos_tmp\Byologics_90min.OvnEn\ms2_search_4_col_0_byonic_s(hct116_90min) r(1).byrslt	D:/Data/20210316_NEB/Glycopeptides - 90min Gradient/20210317_IO25cm_90min_NEB_Sample4_PepHighCE2_V2_lowmass_400ng_Slot1-14_1_592.d	1	20210317_io25cm_90min_neb_sample4_pephighce2_v2_lowmass_400ng_slot1-14_1_592.10317.10317.2	QTOF_HCD	1.193	NonReference	155500	6.96	40000	0.08	1	56068	sp|P08581|MET_HUMAN Hepatocyte growth factor receptor OS=Homo sapiens GN=MET PE=1 SV=4	2356.1
P08581|MET_HUMAN Hepatocyte growth factor receptor OS=Homo sapiens GN=MET PE=1 SV=4	P08581|MET	K.AnLSGGVWK.D	105	113	HexNAc(2)Hex(6)	N2(NGlycan/1378.4757)	2	106	N106	16000	16000	361.68	s(HCT116_90min) r(3)	HCT116	HCT116-b3	HCT116 Sample3	90 min	N2(NGlycan/1378.4757)	26.09	N	2	106	2	0.00024	0.018	77.3	77.3	1155.47	1155.49	-15.03	0	2308.93	2308.97	26.09	6	1181	2610	10735	26.09	26.06	26.56	ms2_search_6_col_0_byonic_s(hct116_90min) r(3)	D:\Data\20210316_NEB\Glycopeptides - 90min Gradient\byos_tmp\Byologics_90min.OvnEn\ms2_search_6_col_0_byonic_s(hct116_90min) r(3).byrslt	D:/Data/20210316_NEB/Glycopeptides - 90min Gradient/20210317_IO25cm_90min_NEB_Sample6_PepHighCE2_V2_lowmass_400ng_Slot1-16_1_599.d	1	20210317_io25cm_90min_neb_sample6_pephighce2_v2_lowmass_400ng_slot1-16_1_599.10735.10735.2	QTOF_HCD	1.193	NonReference	155500	6.96	50000	0.08	3	94545	sp|P08581|MET_HUMAN Hepatocyte growth factor receptor OS=Homo sapiens GN=MET PE=1 SV=4	2356.2
P08581|MET_HUMAN Hepatocyte growth factor receptor OS=Homo sapiens GN=MET PE=1 SV=4	P08581|MET	K.AnLSGGVWK.D	105	113	HexNAc(2)Hex(8)	N2(NGlycan/1702.5813)	2	106	N106	81600	81600	437.45	s(HCT116_90min) r(1)	HCT116	HCT116-b1	HCT116 Sample1	90 min	N2(NGlycan/1702.5813)	25.56	N	2	106	2	1.4e-07	9.5e-06	155.8	155.8	1317.54	1317.54	0.62	0	2633.08	2633.07	25.56	4	1181	9000	9949	25.56	24.88	25.82	ms2_search_4_col_0_byonic_s(hct116_90min) r(1)	D:\Data\20210316_NEB\Glycopeptides - 90min Gradient\byos_tmp\Byologics_90min.OvnEn\ms2_search_4_col_0_byonic_s(hct116_90min) r(1).byrslt	D:/Data/20210316_NEB/Glycopeptides - 90min Gradient/20210317_IO25cm_90min_NEB_Sample4_PepHighCE2_V2_lowmass_400ng_Slot1-14_1_592.d	0	20210317_io25cm_90min_neb_sample4_pephighce2_v2_lowmass_400ng_slot1-14_1_592.9949.9949.2	QTOF_HCD	1.28	NonReference	155500	6.96	300000	0.11	1	55939	sp|P08581|MET_HUMAN Hepatocyte growth factor receptor OS=Homo sapiens GN=MET PE=1 SV=4	2357.1.1
P08581|MET_HUMAN Hepatocyte growth factor receptor OS=Homo sapiens GN=MET PE=1 SV=4	P08581|MET	K.AnLSGGVWK.D	105	113	HexNAc(2)Hex(8)	N2(NGlycan/1702.5813)	2	106	N106	81600	81600	489.7	s(HCT116_90min) r(1)	HCT116	HCT116-b1	HCT116 Sample1	90 min	N2(NGlycan/1702.5813)	25.56	N	2	106	2	4.6e-08	3.2e-06	223.1	223.1	1317.54	1317.54	0.33	0	2633.07	2633.07	25.52	4	1181	9000	9928	25.56	24.88	25.82	ms2_search_4_col_0_byonic_s(hct116_90min) r(1)	D:\Data\20210316_NEB\Glycopeptides - 90min Gradient\byos_tmp\Byologics_90min.OvnEn\ms2_search_4_col_0_byonic_s(hct116_90min) r(1).byrslt	D:/Data/20210316_NEB/Glycopeptides - 90min Gradient/20210317_IO25cm_90min_NEB_Sample4_PepHighCE2_V2_lowmass_400ng_Slot1-14_1_592.d	0	20210317_io25cm_90min_neb_sample4_pephighce2_v2_lowmass_400ng_slot1-14_1_592.9928.9928.2	QTOF_HCD	1.279	NonReference	155500	6.96	300000		1	55926	sp|P08581|MET_HUMAN Hepatocyte growth factor receptor OS=Homo sapiens GN=MET PE=1 SV=4	2357.1.2
P08581|MET_HUMAN Hepatocyte growth factor receptor OS=Homo sapiens GN=MET PE=1 SV=4	P08581|MET	K.AnLSGGVWK.D	105	113	HexNAc(2)Hex(8)	N2(NGlycan/1702.5813)	2	106	N106	81600	81600	470.1	s(HCT116_90min) r(1)	HCT116	HCT116-b1	HCT116 Sample1	90 min	N2(NGlycan/1702.5813)	25.56	N	2	106	2	7.7e-08	5.4e-06	168.1	168.1	1317.54	1317.54	-1.63	0	2633.07	2633.07	25.54	4	1181	9000	9939	25.56	24.88	25.82	ms2_search_4_col_0_byonic_s(hct116_90min) r(1)	D:\Data\20210316_NEB\Glycopeptides - 90min Gradient\byos_tmp\Byologics_90min.OvnEn\ms2_search_4_col_0_byonic_s(hct116_90min) r(1).byrslt	D:/Data/20210316_NEB/Glycopeptides - 90min Gradient/20210317_IO25cm_90min_NEB_Sample4_PepHighCE2_V2_lowmass_400ng_Slot1-14_1_592.d	0	20210317_io25cm_90min_neb_sample4_pephighce2_v2_lowmass_400ng_slot1-14_1_592.9939.9939.2	QTOF_HCD	1.279	NonReference	155500	6.96	300000		1	55934	sp|P08581|MET_HUMAN Hepatocyte growth factor receptor OS=Homo sapiens GN=MET PE=1 SV=4	2357.1.3
P08581|MET_HUMAN Hepatocyte growth factor receptor OS=Homo sapiens GN=MET PE=1 SV=4	P08581|MET	K.AnLSGGVWK.D	105	113	HexNAc(2)Hex(8)	N2(NGlycan/1702.5813)	2	106	N106	81600	81600	439.74	s(HCT116_90min) r(1)	HCT116	HCT116-b1	HCT116 Sample1	90 min	N2(NGlycan/1702.5813)	25.56	N	2	106	2	1.5e-07	1e-05	145.3	145.3	1317.54	1317.54	-1.59	0	2633.07	2633.07	25.58	4	1181	9000	9959	25.56	24.88	25.82	ms2_search_4_col_0_byonic_s(hct116_90min) r(1)	D:\Data\20210316_NEB\Glycopeptides - 90min Gradient\byos_tmp\Byologics_90min.OvnEn\ms2_search_4_col_0_byonic_s(hct116_90min) r(1).byrslt	D:/Data/20210316_NEB/Glycopeptides - 90min Gradient/20210317_IO25cm_90min_NEB_Sample4_PepHighCE2_V2_lowmass_400ng_Slot1-14_1_592.d	0	20210317_io25cm_90min_neb_sample4_pephighce2_v2_lowmass_400ng_slot1-14_1_592.9959.9959.2	QTOF_HCD	1.277	NonReference	155500	6.96	300000		1	55944	sp|P08581|MET_HUMAN Hepatocyte growth factor receptor OS=Homo sapiens GN=MET PE=1 SV=4	2357.1.4
P08581|MET_HUMAN Hepatocyte growth factor receptor OS=Homo sapiens GN=MET PE=1 SV=4	P08581|MET	K.AnLSGGVWK.D	105	113	HexNAc(2)Hex(8)	N2(NGlycan/1702.5813)	2	106	N106	81600	81600	418.54	s(HCT116_90min) r(1)	HCT116	HCT116-b1	HCT116 Sample1	90 min	N2(NGlycan/1702.5813)	25.56	N	2	106	2	1.8e-07	1.2e-05	147	147	1317.54	1317.54	-1.11	0	2633.07	2633.07	25.6	4	1181	9000	9969	25.56	24.88	25.82	ms2_search_4_col_0_byonic_s(hct116_90min) r(1)	D:\Data\20210316_NEB\Glycopeptides - 90min Gradient\byos_tmp\Byologics_90min.OvnEn\ms2_search_4_col_0_byonic_s(hct116_90min) r(1).byrslt	D:/Data/20210316_NEB/Glycopeptides - 90min Gradient/20210317_IO25cm_90min_NEB_Sample4_PepHighCE2_V2_lowmass_400ng_Slot1-14_1_592.d	0	20210317_io25cm_90min_neb_sample4_pephighce2_v2_lowmass_400ng_slot1-14_1_592.9969.9969.2	QTOF_HCD	1.274	NonReference	155500	6.96	300000		1	55950	sp|P08581|MET_HUMAN Hepatocyte growth factor receptor OS=Homo sapiens GN=MET PE=1 SV=4	2357.1.5
P08581|MET_HUMAN Hepatocyte growth factor receptor OS=Homo sapiens GN=MET PE=1 SV=4	P08581|MET	K.AnLSGGVWK.D	105	113	HexNAc(2)Hex(8)	N2(NGlycan/1702.5813)	2	106	N106	69800	69800	331.46	s(HCT116_90min) r(2)	HCT116	HCT116-b2	HCT116 Sample2	90 min	N2(NGlycan/1702.5813)	25.51	N	2	106	2	1.7e-05	0.0014	94.8	94.8	1317.54	1317.54	-2.15	0	2633.07	2633.07	25.53	5	1181	7770	10899	25.51	25.36	26.04	ms2_search_5_col_0_byonic_s(hct116_90min) r(2)	D:\Data\20210316_NEB\Glycopeptides - 90min Gradient\byos_tmp\Byologics_90min.OvnEn\ms2_search_5_col_0_byonic_s(hct116_90min) r(2).byrslt	D:/Data/20210316_NEB/Glycopeptides - 90min Gradient/20210317_IO25cm_90min_NEB_Sample5_PepHighCE2_V2_lowmass_400ng_Slot1-15_1_598.d	0	20210317_io25cm_90min_neb_sample5_pephighce2_v2_lowmass_400ng_slot1-15_1_598.10899.10899.2	QTOF_HCD	1.281	NonReference	155500	6.96	200000	0.11	2	74834	sp|P08581|MET_HUMAN Hepatocyte growth factor receptor OS=Homo sapiens GN=MET PE=1 SV=4	2357.2.1
P08581|MET_HUMAN Hepatocyte growth factor receptor OS=Homo sapiens GN=MET PE=1 SV=4	P08581|MET	K.AnLSGGVWK.D	105	113	HexNAc(2)Hex(8)	N2(NGlycan/1702.5813)	2	106	N106	69800	69800	406.88	s(HCT116_90min) r(2)	HCT116	HCT116-b2	HCT116 Sample2	90 min	N2(NGlycan/1702.5813)	25.51	N	2	106	2	9e-07	7.3e-05	136.7	136.7	1317.54	1317.54	-0.68	0	2633.07	2633.07	25.51	5	1181	7770	10889	25.51	25.36	26.04	ms2_search_5_col_0_byonic_s(hct116_90min) r(2)	D:\Data\20210316_NEB\Glycopeptides - 90min Gradient\byos_tmp\Byologics_90min.OvnEn\ms2_search_5_col_0_byonic_s(hct116_90min) r(2).byrslt	D:/Data/20210316_NEB/Glycopeptides - 90min Gradient/20210317_IO25cm_90min_NEB_Sample5_PepHighCE2_V2_lowmass_400ng_Slot1-15_1_598.d	0	20210317_io25cm_90min_neb_sample5_pephighce2_v2_lowmass_400ng_slot1-15_1_598.10889.10889.2	QTOF_HCD	1.282	NonReference	155500	6.96	200000		2	74829	sp|P08581|MET_HUMAN Hepatocyte growth factor receptor OS=Homo sapiens GN=MET PE=1 SV=4	2357.2.2
P08581|MET_HUMAN Hepatocyte growth factor receptor OS=Homo sapiens GN=MET PE=1 SV=4	P08581|MET	K.AnLSGGVWK.D	105	113	HexNAc(2)Hex(8)	N2(NGlycan/1702.5813)	2	106	N106	68900	68900	467.71	s(HCT116_90min) r(3)	HCT116	HCT116-b3	HCT116 Sample3	90 min	N2(NGlycan/1702.5813)	25.41	N	2	106	2	2.1e-07	1.6e-05	202	202	1317.54	1317.54	0.27	0	2633.07	2633.07	25.43	6	1181	7700	10386	25.41	25.25	25.65	ms2_search_6_col_0_byonic_s(hct116_90min) r(3)	D:\Data\20210316_NEB\Glycopeptides - 90min Gradient\byos_tmp\Byologics_90min.OvnEn\ms2_search_6_col_0_byonic_s(hct116_90min) r(3).byrslt	D:/Data/20210316_NEB/Glycopeptides - 90min Gradient/20210317_IO25cm_90min_NEB_Sample6_PepHighCE2_V2_lowmass_400ng_Slot1-16_1_599.d	0	20210317_io25cm_90min_neb_sample6_pephighce2_v2_lowmass_400ng_slot1-16_1_599.10386.10386.2	QTOF_HCD	1.284	NonReference	155500	6.96	200000	0.11	3	94427	sp|P08581|MET_HUMAN Hepatocyte growth factor receptor OS=Homo sapiens GN=MET PE=1 SV=4	2357.3.1
P08581|MET_HUMAN Hepatocyte growth factor receptor OS=Homo sapiens GN=MET PE=1 SV=4	P08581|MET	K.AnLSGGVWK.D	105	113	HexNAc(2)Hex(8)	N2(NGlycan/1702.5813)	2	106	N106	68900	68900	425.6	s(HCT116_90min) r(3)	HCT116	HCT116-b3	HCT116 Sample3	90 min	N2(NGlycan/1702.5813)	25.41	N	2	106	2	1e-06	7.5e-05	100.7	100.7	1317.54	1317.54	-1.23	0	2633.07	2633.07	25.39	6	1181	7700	10367	25.41	25.25	25.65	ms2_search_6_col_0_byonic_s(hct116_90min) r(3)	D:\Data\20210316_NEB\Glycopeptides - 90min Gradient\byos_tmp\Byologics_90min.OvnEn\ms2_search_6_col_0_byonic_s(hct116_90min) r(3).byrslt	D:/Data/20210316_NEB/Glycopeptides - 90min Gradient/20210317_IO25cm_90min_NEB_Sample6_PepHighCE2_V2_lowmass_400ng_Slot1-16_1_599.d	0	20210317_io25cm_90min_neb_sample6_pephighce2_v2_lowmass_400ng_slot1-16_1_599.10367.10367.2	QTOF_HCD	1.283	NonReference	155500	6.96	200000		3	94416	sp|P08581|MET_HUMAN Hepatocyte growth factor receptor OS=Homo sapiens GN=MET PE=1 SV=4	2357.3.2
P08581|MET_HUMAN Hepatocyte growth factor receptor OS=Homo sapiens GN=MET PE=1 SV=4	P08581|MET	K.AnLSGGVWK.D	105	113	HexNAc(2)Hex(8)	N2(NGlycan/1702.5813)	2	106	N106	68900	68900	415.87	s(HCT116_90min) r(3)	HCT116	HCT116-b3	HCT116 Sample3	90 min	N2(NGlycan/1702.5813)	25.41	N	2	106	2	2.7e-07	2e-05	154.5	154.5	1317.54	1317.54	-1.4	0	2633.07	2633.07	25.41	6	1181	7700	10376	25.41	25.25	25.65	ms2_search_6_col_0_byonic_s(hct116_90min) r(3)	D:\Data\20210316_NEB\Glycopeptides - 90min Gradient\byos_tmp\Byologics_90min.OvnEn\ms2_search_6_col_0_byonic_s(hct116_90min) r(3).byrslt	D:/Data/20210316_NEB/Glycopeptides - 90min Gradient/20210317_IO25cm_90min_NEB_Sample6_PepHighCE2_V2_lowmass_400ng_Slot1-16_1_599.d	0	20210317_io25cm_90min_neb_sample6_pephighce2_v2_lowmass_400ng_slot1-16_1_599.10376.10376.2	QTOF_HCD	1.284	NonReference	155500	6.96	200000		3	94420	sp|P08581|MET_HUMAN Hepatocyte growth factor receptor OS=Homo sapiens GN=MET PE=1 SV=4	2357.3.3
P08581|MET_HUMAN Hepatocyte growth factor receptor OS=Homo sapiens GN=MET PE=1 SV=4	P08581|MET	K.AnLSGGVWK.D	105	113	HexNAc(2)Hex(8)	N2(NGlycan/1702.5813)	2	106	N106	68900	68900	340.09	s(HCT116_90min) r(3)	HCT116	HCT116-b3	HCT116 Sample3	90 min	N2(NGlycan/1702.5813)	25.41	N	2	106	2	4.9e-06	0.00037	80.9	80.9	1317.54	1317.54	-2.13	0	2633.07	2633.07	25.47	6	1181	7700	10408	25.41	25.25	25.65	ms2_search_6_col_0_byonic_s(hct116_90min) r(3)	D:\Data\20210316_NEB\Glycopeptides - 90min Gradient\byos_tmp\Byologics_90min.OvnEn\ms2_search_6_col_0_byonic_s(hct116_90min) r(3).byrslt	D:/Data/20210316_NEB/Glycopeptides - 90min Gradient/20210317_IO25cm_90min_NEB_Sample6_PepHighCE2_V2_lowmass_400ng_Slot1-16_1_599.d	0	20210317_io25cm_90min_neb_sample6_pephighce2_v2_lowmass_400ng_slot1-16_1_599.10408.10408.2	QTOF_HCD	1.285	NonReference	155500	6.96	200000		3	94444	sp|P08581|MET_HUMAN Hepatocyte growth factor receptor OS=Homo sapiens GN=MET PE=1 SV=4	2357.3.4
P08581|MET_HUMAN Hepatocyte growth factor receptor OS=Homo sapiens GN=MET PE=1 SV=4	P08581|MET	K.AnLSGGVWK.D	105	113	HexNAc(2)Hex(9)	N2(NGlycan/1864.6342)	2	106	N106	63000	63000	354.33	s(HCT116_90min) r(1)	HCT116	HCT116-b1	HCT116 Sample1	90 min	N2(NGlycan/1864.6342)	25.43	N	2	106	2	0.00033	0.022	49.5	49.5	1398.56	1398.57	-5.05	0	2795.11	2795.13	25.48	4	1181	5890	9907	25.43	25.19	25.7	ms2_search_4_col_0_byonic_s(hct116_90min) r(1)	D:\Data\20210316_NEB\Glycopeptides - 90min Gradient\byos_tmp\Byologics_90min.OvnEn\ms2_search_4_col_0_byonic_s(hct116_90min) r(1).byrslt	D:/Data/20210316_NEB/Glycopeptides - 90min Gradient/20210317_IO25cm_90min_NEB_Sample4_PepHighCE2_V2_lowmass_400ng_Slot1-14_1_592.d	0	20210317_io25cm_90min_neb_sample4_pephighce2_v2_lowmass_400ng_slot1-14_1_592.9907.9907.2	QTOF_HCD	1.299	NonReference	155500	6.96	200000	0.14	1	55912	sp|P08581|MET_HUMAN Hepatocyte growth factor receptor OS=Homo sapiens GN=MET PE=1 SV=4	2358.1.1
P08581|MET_HUMAN Hepatocyte growth factor receptor OS=Homo sapiens GN=MET PE=1 SV=4	P08581|MET	K.AnLSGGVWK.D	105	113	HexNAc(2)Hex(9)	N2(NGlycan/1864.6342)	2	106	N106	63000	63000	379.13	s(HCT116_90min) r(1)	HCT116	HCT116-b1	HCT116 Sample1	90 min	N2(NGlycan/1864.6342)	25.43	N	2	106	2	0.00011	0.0074	61.7	61.7	1398.57	1398.57	-0.57	0	2795.12	2795.13	25.45	4	1181	5890	9889	25.43	25.19	25.7	ms2_search_4_col_0_byonic_s(hct116_90min) r(1)	D:\Data\20210316_NEB\Glycopeptides - 90min Gradient\byos_tmp\Byologics_90min.OvnEn\ms2_search_4_col_0_byonic_s(hct116_90min) r(1).byrslt	D:/Data/20210316_NEB/Glycopeptides - 90min Gradient/20210317_IO25cm_90min_NEB_Sample4_PepHighCE2_V2_lowmass_400ng_Slot1-14_1_592.d	0	20210317_io25cm_90min_neb_sample4_pephighce2_v2_lowmass_400ng_slot1-14_1_592.9889.9889.2	QTOF_HCD	1.298	NonReference	155500	6.96	200000		1	55901	sp|P08581|MET_HUMAN Hepatocyte growth factor receptor OS=Homo sapiens GN=MET PE=1 SV=4	2358.1.2
P08581|MET_HUMAN Hepatocyte growth factor receptor OS=Homo sapiens GN=MET PE=1 SV=4	P08581|MET	K.AnLSGGVWK.D	105	113	HexNAc(2)Hex(9)	N2(NGlycan/1864.6342)	2	106	N106	63000	63000	339.27	s(HCT116_90min) r(1)	HCT116	HCT116-b1	HCT116 Sample1	90 min	N2(NGlycan/1864.6342)	25.43	N	2	106	2	1.2e-05	0.00086	110.1	110.1	1398.57	1398.57	-1.17	0	2795.12	2795.13	25.46	4	1181	5890	9898	25.43	25.19	25.7	ms2_search_4_col_0_byonic_s(hct116_90min) r(1)	D:\Data\20210316_NEB\Glycopeptides - 90min Gradient\byos_tmp\Byologics_90min.OvnEn\ms2_search_4_col_0_byonic_s(hct116_90min) r(1).byrslt	D:/Data/20210316_NEB/Glycopeptides - 90min Gradient/20210317_IO25cm_90min_NEB_Sample4_PepHighCE2_V2_lowmass_400ng_Slot1-14_1_592.d	0	20210317_io25cm_90min_neb_sample4_pephighce2_v2_lowmass_400ng_slot1-14_1_592.9898.9898.2	QTOF_HCD	1.305	NonReference	155500	6.96	200000		1	55906	sp|P08581|MET_HUMAN Hepatocyte growth factor receptor OS=Homo sapiens GN=MET PE=1 SV=4	2358.1.3
P08581|MET_HUMAN Hepatocyte growth factor receptor OS=Homo sapiens GN=MET PE=1 SV=4	P08581|MET	K.AnLSGGVWK.D	105	113	HexNAc(2)Hex(9)	N2(NGlycan/1864.6342)	2	106	N106	63000	63000	436.45	s(HCT116_90min) r(1)	HCT116	HCT116-b1	HCT116 Sample1	90 min	N2(NGlycan/1864.6342)	25.43	N	2	106	2	2.5e-07	1.7e-05	134.3	134.3	1398.57	1398.57	-2.07	0	2795.12	2795.13	25.5	4	1181	5890	9917	25.43	25.19	25.7	ms2_search_4_col_0_byonic_s(hct116_90min) r(1)	D:\Data\20210316_NEB\Glycopeptides - 90min Gradient\byos_tmp\Byologics_90min.OvnEn\ms2_search_4_col_0_byonic_s(hct116_90min) r(1).byrslt	D:/Data/20210316_NEB/Glycopeptides - 90min Gradient/20210317_IO25cm_90min_NEB_Sample4_PepHighCE2_V2_lowmass_400ng_Slot1-14_1_592.d	0	20210317_io25cm_90min_neb_sample4_pephighce2_v2_lowmass_400ng_slot1-14_1_592.9917.9917.2	QTOF_HCD	1.302	NonReference	155500	6.96	200000		1	55919	sp|P08581|MET_HUMAN Hepatocyte growth factor receptor OS=Homo sapiens GN=MET PE=1 SV=4	2358.1.4
P08581|MET_HUMAN Hepatocyte growth factor receptor OS=Homo sapiens GN=MET PE=1 SV=4	P08581|MET	K.AnLSGGVWK.D	105	113	HexNAc(2)Hex(9)	N2(NGlycan/1864.6342)	2	106	N106	66900	66900	334.89	s(HCT116_90min) r(2)	HCT116	HCT116-b2	HCT116 Sample2	90 min	N2(NGlycan/1864.6342)	25.37	N	2	106	2	6.3e-05	0.0051	76.1	76.1	1398.57	1398.57	-0.02	0	2795.13	2795.13	25.41	5	1181	5220	10837	25.37	24.24	25.67	ms2_search_5_col_0_byonic_s(hct116_90min) r(2)	D:\Data\20210316_NEB\Glycopeptides - 90min Gradient\byos_tmp\Byologics_90min.OvnEn\ms2_search_5_col_0_byonic_s(hct116_90min) r(2).byrslt	D:/Data/20210316_NEB/Glycopeptides - 90min Gradient/20210317_IO25cm_90min_NEB_Sample5_PepHighCE2_V2_lowmass_400ng_Slot1-15_1_598.d	0	20210317_io25cm_90min_neb_sample5_pephighce2_v2_lowmass_400ng_slot1-15_1_598.10837.10837.2	QTOF_HCD	1.307	NonReference	155500	6.96	200000	0.14	2	74803	sp|P08581|MET_HUMAN Hepatocyte growth factor receptor OS=Homo sapiens GN=MET PE=1 SV=4	2358.2.1
P08581|MET_HUMAN Hepatocyte growth factor receptor OS=Homo sapiens GN=MET PE=1 SV=4	P08581|MET	K.AnLSGGVWK.D	105	113	HexNAc(2)Hex(9)	N2(NGlycan/1864.6342)	2	106	N106	66900	66900	364.43	s(HCT116_90min) r(2)	HCT116	HCT116-b2	HCT116 Sample2	90 min	N2(NGlycan/1864.6342)	25.37	N	2	106	2	1.4e-05	0.0011	94	94	1398.57	1398.57	-2.32	0	2795.12	2795.13	25.39	5	1181	5220	10827	25.37	24.24	25.67	ms2_search_5_col_0_byonic_s(hct116_90min) r(2)	D:\Data\20210316_NEB\Glycopeptides - 90min Gradient\byos_tmp\Byologics_90min.OvnEn\ms2_search_5_col_0_byonic_s(hct116_90min) r(2).byrslt	D:/Data/20210316_NEB/Glycopeptides - 90min Gradient/20210317_IO25cm_90min_NEB_Sample5_PepHighCE2_V2_lowmass_400ng_Slot1-15_1_598.d	0	20210317_io25cm_90min_neb_sample5_pephighce2_v2_lowmass_400ng_slot1-15_1_598.10827.10827.2	QTOF_HCD	1.303	NonReference	155500	6.96	200000		2	74800	sp|P08581|MET_HUMAN Hepatocyte growth factor receptor OS=Homo sapiens GN=MET PE=1 SV=4	2358.2.2
P08581|MET_HUMAN Hepatocyte growth factor receptor OS=Homo sapiens GN=MET PE=1 SV=4	P08581|MET	K.AnLSGGVWK.D	105	113	HexNAc(2)Hex(9)	N2(NGlycan/1864.6342)	2	106	N106	66900	66900	306.38	s(HCT116_90min) r(2)	HCT116	HCT116-b2	HCT116 Sample2	90 min	N2(NGlycan/1864.6342)	25.37	N	2	106	2	0.0012	0.092	13.5	13.5	1398.56	1398.57	-4.93	0	2795.11	2795.13	25.43	5	1181	5220	10847	25.37	24.24	25.67	ms2_search_5_col_0_byonic_s(hct116_90min) r(2)	D:\Data\20210316_NEB\Glycopeptides - 90min Gradient\byos_tmp\Byologics_90min.OvnEn\ms2_search_5_col_0_byonic_s(hct116_90min) r(2).byrslt	D:/Data/20210316_NEB/Glycopeptides - 90min Gradient/20210317_IO25cm_90min_NEB_Sample5_PepHighCE2_V2_lowmass_400ng_Slot1-15_1_598.d	0	20210317_io25cm_90min_neb_sample5_pephighce2_v2_lowmass_400ng_slot1-15_1_598.10847.10847.2	QTOF_HCD	1.305	NonReference	155500	6.96	200000		2	74808	sp|P08581|MET_HUMAN Hepatocyte growth factor receptor OS=Homo sapiens GN=MET PE=1 SV=4	2358.2.3
P08581|MET_HUMAN Hepatocyte growth factor receptor OS=Homo sapiens GN=MET PE=1 SV=4	P08581|MET	K.AnLSGGVWK.D	105	113	HexNAc(2)Hex(9)	N2(NGlycan/1864.6342)	2	106	N106	73400	73400	352.28	s(HCT116_90min) r(3)	HCT116	HCT116-b3	HCT116 Sample3	90 min	N2(NGlycan/1864.6342)	25.29	N	2	106	2	9.2e-05	0.0069	59.9	59.9	1398.57	1398.57	-0.94	0	2795.12	2795.13	25.33	6	1181	5210	10333	25.29	24.16	25.55	ms2_search_6_col_0_byonic_s(hct116_90min) r(3)	D:\Data\20210316_NEB\Glycopeptides - 90min Gradient\byos_tmp\Byologics_90min.OvnEn\ms2_search_6_col_0_byonic_s(hct116_90min) r(3).byrslt	D:/Data/20210316_NEB/Glycopeptides - 90min Gradient/20210317_IO25cm_90min_NEB_Sample6_PepHighCE2_V2_lowmass_400ng_Slot1-16_1_599.d	0	20210317_io25cm_90min_neb_sample6_pephighce2_v2_lowmass_400ng_slot1-16_1_599.10333.10333.2	QTOF_HCD	1.31	NonReference	155500	6.96	200000	0.17	3	94398	sp|P08581|MET_HUMAN Hepatocyte growth factor receptor OS=Homo sapiens GN=MET PE=1 SV=4	2358.3.1
P08581|MET_HUMAN Hepatocyte growth factor receptor OS=Homo sapiens GN=MET PE=1 SV=4	P08581|MET	K.AnLSGGVWK.D	105	113	HexNAc(2)Hex(9)	N2(NGlycan/1864.6342)	2	106	N106	73400	73400	362.8	s(HCT116_90min) r(3)	HCT116	HCT116-b3	HCT116 Sample3	90 min	N2(NGlycan/1864.6342)	25.29	N	2	106	2	4.1e-06	0.00031	95.1	95.1	1398.57	1398.57	-0.45	0	2795.13	2795.13	25.3	6	1181	5210	10320	25.29	24.16	25.55	ms2_search_6_col_0_byonic_s(hct116_90min) r(3)	D:\Data\20210316_NEB\Glycopeptides - 90min Gradient\byos_tmp\Byologics_90min.OvnEn\ms2_search_6_col_0_byonic_s(hct116_90min) r(3).byrslt	D:/Data/20210316_NEB/Glycopeptides - 90min Gradient/20210317_IO25cm_90min_NEB_Sample6_PepHighCE2_V2_lowmass_400ng_Slot1-16_1_599.d	0	20210317_io25cm_90min_neb_sample6_pephighce2_v2_lowmass_400ng_slot1-16_1_599.10320.10320.2	QTOF_HCD	1.304	NonReference	155500	6.96	200000		3	94391	sp|P08581|MET_HUMAN Hepatocyte growth factor receptor OS=Homo sapiens GN=MET PE=1 SV=4	2358.3.2
P08581|MET_HUMAN Hepatocyte growth factor receptor OS=Homo sapiens GN=MET PE=1 SV=4	P08581|MET	K.AnLSGGVWK.D	105	113	HexNAc(2)Hex(9)	N2(NGlycan/1864.6342)	2	106	N106	73400	73400	397.44	s(HCT116_90min) r(3)	HCT116	HCT116-b3	HCT116 Sample3	90 min	N2(NGlycan/1864.6342)	25.29	N	2	106	2	6.9e-07	5.2e-05	123	123	1398.57	1398.57	-0.45	0	2795.13	2795.13	25.31	6	1181	5210	10323	25.29	24.16	25.55	ms2_search_6_col_0_byonic_s(hct116_90min) r(3)	D:\Data\20210316_NEB\Glycopeptides - 90min Gradient\byos_tmp\Byologics_90min.OvnEn\ms2_search_6_col_0_byonic_s(hct116_90min) r(3).byrslt	D:/Data/20210316_NEB/Glycopeptides - 90min Gradient/20210317_IO25cm_90min_NEB_Sample6_PepHighCE2_V2_lowmass_400ng_Slot1-16_1_599.d	0	20210317_io25cm_90min_neb_sample6_pephighce2_v2_lowmass_400ng_slot1-16_1_599.10323.10323.2	QTOF_HCD	1.307	NonReference	155500	6.96	200000		3	94392	sp|P08581|MET_HUMAN Hepatocyte growth factor receptor OS=Homo sapiens GN=MET PE=1 SV=4	2358.3.3
P08581|MET_HUMAN Hepatocyte growth factor receptor OS=Homo sapiens GN=MET PE=1 SV=4	P08581|MET	K.AnLSGGVWK.D	105	113	HexNAc(2)Hex(9)	N2(NGlycan/1864.6342)	2	106	N106	73400	73400	307.98	s(HCT116_90min) r(3)	HCT116	HCT116-b3	HCT116 Sample3	90 min	N2(NGlycan/1864.6342)	25.29	N	2	106	2	0.00049	0.036	25.1	25.1	1398.57	1398.57	-2.72	0	2795.12	2795.13	25.35	6	1181	5210	10345	25.29	24.16	25.55	ms2_search_6_col_0_byonic_s(hct116_90min) r(3)	D:\Data\20210316_NEB\Glycopeptides - 90min Gradient\byos_tmp\Byologics_90min.OvnEn\ms2_search_6_col_0_byonic_s(hct116_90min) r(3).byrslt	D:/Data/20210316_NEB/Glycopeptides - 90min Gradient/20210317_IO25cm_90min_NEB_Sample6_PepHighCE2_V2_lowmass_400ng_Slot1-16_1_599.d	0	20210317_io25cm_90min_neb_sample6_pephighce2_v2_lowmass_400ng_slot1-16_1_599.10345.10345.2	QTOF_HCD	1.311	NonReference	155500	6.96	200000		3	94404	sp|P08581|MET_HUMAN Hepatocyte growth factor receptor OS=Homo sapiens GN=MET PE=1 SV=4	2358.3.4
P08581|MET_HUMAN Hepatocyte growth factor receptor OS=Homo sapiens GN=MET PE=1 SV=4	P08581|MET	K.AnLSGGVWK.D	105	113	HexNAc(2)Hex(9)	N2(NGlycan/1864.6342)	2	106	N106	73400	73400	229.44	s(HCT116_90min) r(3)	HCT116	HCT116-b3	HCT116 Sample3	90 min	N2(NGlycan/1864.6342)	25.29	N	2	106	2	0.0018	0.12	12.3	12.3	1398.56	1398.57	-4.61	0	2795.11	2795.13	25.38	6	1181	5210	10362	25.29	24.16	25.55	ms2_search_6_col_0_byonic_s(hct116_90min) r(3)	D:\Data\20210316_NEB\Glycopeptides - 90min Gradient\byos_tmp\Byologics_90min.OvnEn\ms2_search_6_col_0_byonic_s(hct116_90min) r(3).byrslt	D:/Data/20210316_NEB/Glycopeptides - 90min Gradient/20210317_IO25cm_90min_NEB_Sample6_PepHighCE2_V2_lowmass_400ng_Slot1-16_1_599.d	0	20210317_io25cm_90min_neb_sample6_pephighce2_v2_lowmass_400ng_slot1-16_1_599.10362.10362.2	QTOF_HCD	1.316	NonReference	155500	6.96	200000		3	94414	sp|P08581|MET_HUMAN Hepatocyte growth factor receptor OS=Homo sapiens GN=MET PE=1 SV=4	2358.3.5
P08581|MET_HUMAN Hepatocyte growth factor receptor OS=Homo sapiens GN=MET PE=1 SV=4	P08581|MET	K.AnLSGGVwK.D	105	113	HexNAc(3)Hex(4)	N2(NGlycan/1257.4494)	2	106	N106	55100	55100	151.93	s(HCT116_90min) r(3)	HCT116	HCT116-b3	HCT116 Sample3	90 min	N2(NGlycan/1257.4494); W8(Oxidation/15.9949)	44.85	N,W	2	106112	2,8	0.31	0.97	0.3	0.3	1102.97	1102.98	-7.25	0	2203.92	2203.94	44.9	6	1181	4560	21998	44.85	44.63	45.4	ms2_search_6_col_0_byonic_s(hct116_90min) r(3)	D:\Data\20210316_NEB\Glycopeptides - 90min Gradient\byos_tmp\Byologics_90min.OvnEn\ms2_search_6_col_0_byonic_s(hct116_90min) r(3).byrslt	D:/Data/20210316_NEB/Glycopeptides - 90min Gradient/20210317_IO25cm_90min_NEB_Sample6_PepHighCE2_V2_lowmass_400ng_Slot1-16_1_599.d	1	20210317_io25cm_90min_neb_sample6_pephighce2_v2_lowmass_400ng_slot1-16_1_599.21998.21998.2	QTOF_HCD	1.18	NonReference	155500	6.96	200000	0.13	3	98226	sp|P08581|MET_HUMAN Hepatocyte growth factor receptor OS=Homo sapiens GN=MET PE=1 SV=4	2359
P08581|MET_HUMAN Hepatocyte growth factor receptor OS=Homo sapiens GN=MET PE=1 SV=4	P08581|MET	R.ATFPEDQFPnSSQNGSCR.Q	1005	1022	HexNAc(4)Hex(6)Fuc(2)	N10(NGlycan/2076.7502)	10	1014	N1014	1750000	1750000	58.5	s(HCT116_90min) r(2)	HCT116	HCT116-b2	HCT116 Sample2	90 min	N10(NGlycan/2076.7502)	55.38	N	4	1014	10	0.98	1	12.6	12.6	1030.43	1030.41	15.76	1	4117.67	4117.61	55.33	5	1181	48400	29063	55.38	54.38	56.9	ms2_search_5_col_0_byonic_s(hct116_90min) r(2)	D:\Data\20210316_NEB\Glycopeptides - 90min Gradient\byos_tmp\Byologics_90min.OvnEn\ms2_search_5_col_0_byonic_s(hct116_90min) r(2).byrslt	D:/Data/20210316_NEB/Glycopeptides - 90min Gradient/20210317_IO25cm_90min_NEB_Sample5_PepHighCE2_V2_lowmass_400ng_Slot1-15_1_598.d	1	20210317_io25cm_90min_neb_sample5_pephighce2_v2_lowmass_400ng_slot1-15_1_598.29063.29063.4	QTOF_HCD	0.935	NonReference	155500	6.96	7000000	0.44	2	81027	sp|P08581|MET_HUMAN Hepatocyte growth factor receptor OS=Homo sapiens GN=MET PE=1 SV=4	2360
P08581|MET_HUMAN Hepatocyte growth factor receptor OS=Homo sapiens GN=MET PE=1 SV=4	P08581|MET	K.EALAKSEMNVNmKYQLPnFTAETPIQNVILHEHHIFLGATNYIYVLNEEDLQK.V	28	80	HexNAc(1)Fuc(1)	N18(NGlycan/349.1373)	18	45	N45	371000	371000	170.02	s(HCT116_90min) r(3)	HCT116	HCT116-b3	HCT116 Sample3	90 min	M12(Oxidation/15.9949); N18(NGlycan/349.1373)	73.19	M,N	4	39,45	12,18	1	1	51.4	13.4	1634.84	1634.81	14.4	0	6535.32	6535.22	73.34	6	1181	7890	39501	73.19	72.49	74.42	ms2_search_6_col_0_byonic_s(hct116_90min) r(3)	D:\Data\20210316_NEB\Glycopeptides - 90min Gradient\byos_tmp\Byologics_90min.OvnEn\ms2_search_6_col_0_byonic_s(hct116_90min) r(3).byrslt	D:/Data/20210316_NEB/Glycopeptides - 90min Gradient/20210317_IO25cm_90min_NEB_Sample6_PepHighCE2_V2_lowmass_400ng_Slot1-16_1_599.d	1	20210317_io25cm_90min_neb_sample6_pephighce2_v2_lowmass_400ng_slot1-16_1_599.39501.39501.4	QTOF_HCD	1.217	NonReference	155500	6.96	2000000	0.32	3	105045	sp|P08581|MET_HUMAN Hepatocyte growth factor receptor OS=Homo sapiens GN=MET PE=1 SV=4	2361
P08581|MET_HUMAN Hepatocyte growth factor receptor OS=Homo sapiens GN=MET PE=1 SV=4	P08581|MET	R.nFTVACQHR.S	785	793	HexNAc(2)Hex(5)	N1(NGlycan/1216.4229)	1	785	N785	35900	35900	417.52	s(HCT116_90min) r(1)	HCT116	HCT116-b1	HCT116 Sample1	90 min	N1(NGlycan/1216.4229)	11.17	N	3	785	1	1.4e-06	9.5e-05	187.8	187.8	783.657	783.656	0.74	0	2347.95	2347.95	11.19	4	1181	6760	3327	11.17	10.08	11.58	ms2_search_4_col_0_byonic_s(hct116_90min) r(1)	D:\Data\20210316_NEB\Glycopeptides - 90min Gradient\byos_tmp\Byologics_90min.OvnEn\ms2_search_4_col_0_byonic_s(hct116_90min) r(1).byrslt	D:/Data/20210316_NEB/Glycopeptides - 90min Gradient/20210317_IO25cm_90min_NEB_Sample4_PepHighCE2_V2_lowmass_400ng_Slot1-14_1_592.d	0	20210317_io25cm_90min_neb_sample4_pephighce2_v2_lowmass_400ng_slot1-14_1_592.3327.3327.3	QTOF_HCD	0.85	NonReference	155500	6.96	100000	0.07	1	54324	sp|P08581|MET_HUMAN Hepatocyte growth factor receptor OS=Homo sapiens GN=MET PE=1 SV=4	2362.1.1
P08581|MET_HUMAN Hepatocyte growth factor receptor OS=Homo sapiens GN=MET PE=1 SV=4	P08581|MET	R.nFTVACQHR.S	785	793	HexNAc(2)Hex(5)	N1(NGlycan/1216.4229)	1	785	N785	35900	35900	439.73	s(HCT116_90min) r(1)	HCT116	HCT116-b1	HCT116 Sample1	90 min	N1(NGlycan/1216.4229)	11.17	N	3	785	1	3.6e-07	2.5e-05	233	233	783.656	783.656	-0.37	0	2347.95	2347.95	11.17	4	1181	6760	3320	11.17	10.08	11.58	ms2_search_4_col_0_byonic_s(hct116_90min) r(1)	D:\Data\20210316_NEB\Glycopeptides - 90min Gradient\byos_tmp\Byologics_90min.OvnEn\ms2_search_4_col_0_byonic_s(hct116_90min) r(1).byrslt	D:/Data/20210316_NEB/Glycopeptides - 90min Gradient/20210317_IO25cm_90min_NEB_Sample4_PepHighCE2_V2_lowmass_400ng_Slot1-14_1_592.d	0	20210317_io25cm_90min_neb_sample4_pephighce2_v2_lowmass_400ng_slot1-14_1_592.3320.3320.3	QTOF_HCD	0.848	NonReference	155500	6.96	100000		1	54322	sp|P08581|MET_HUMAN Hepatocyte growth factor receptor OS=Homo sapiens GN=MET PE=1 SV=4	2362.1.2
P08581|MET_HUMAN Hepatocyte growth factor receptor OS=Homo sapiens GN=MET PE=1 SV=4	P08581|MET	R.nFTVACQHR.S	785	793	HexNAc(2)Hex(5)	N1(NGlycan/1216.4229)	1	785	N785	51500	51500	477.35	s(HCT116_90min) r(2)	HCT116	HCT116-b2	HCT116 Sample2	90 min	N1(NGlycan/1216.4229)	11.14	N	3	785	1	5.8e-07	4.7e-05	225.6	225.6	783.655	783.656	-1.19	0	2347.94	2347.95	11.15	5	1181	8240	3618	11.14	10.82	11.6	ms2_search_5_col_0_byonic_s(hct116_90min) r(2)	D:\Data\20210316_NEB\Glycopeptides - 90min Gradient\byos_tmp\Byologics_90min.OvnEn\ms2_search_5_col_0_byonic_s(hct116_90min) r(2).byrslt	D:/Data/20210316_NEB/Glycopeptides - 90min Gradient/20210317_IO25cm_90min_NEB_Sample5_PepHighCE2_V2_lowmass_400ng_Slot1-15_1_598.d	0	20210317_io25cm_90min_neb_sample5_pephighce2_v2_lowmass_400ng_slot1-15_1_598.3618.3618.3	QTOF_HCD	0.854	NonReference	155500	6.96	200000	0.09	2	73055	sp|P08581|MET_HUMAN Hepatocyte growth factor receptor OS=Homo sapiens GN=MET PE=1 SV=4	2362.2.1
P08581|MET_HUMAN Hepatocyte growth factor receptor OS=Homo sapiens GN=MET PE=1 SV=4	P08581|MET	R.nFTVACQHR.S	785	793	HexNAc(2)Hex(5)	N1(NGlycan/1216.4229)	1	785	N785	51500	51500	376.73	s(HCT116_90min) r(2)	HCT116	HCT116-b2	HCT116 Sample2	90 min	N1(NGlycan/1216.4229)	11.14	N	3	785	1	1.1e-05	0.0009	178.5	178.5	783.654	783.656	-3.65	0	2347.94	2347.95	11.13	5	1181	8240	3606	11.14	10.82	11.6	ms2_search_5_col_0_byonic_s(hct116_90min) r(2)	D:\Data\20210316_NEB\Glycopeptides - 90min Gradient\byos_tmp\Byologics_90min.OvnEn\ms2_search_5_col_0_byonic_s(hct116_90min) r(2).byrslt	D:/Data/20210316_NEB/Glycopeptides - 90min Gradient/20210317_IO25cm_90min_NEB_Sample5_PepHighCE2_V2_lowmass_400ng_Slot1-15_1_598.d	0	20210317_io25cm_90min_neb_sample5_pephighce2_v2_lowmass_400ng_slot1-15_1_598.3606.3606.3	QTOF_HCD	0.854	NonReference	155500	6.96	200000		2	73053	sp|P08581|MET_HUMAN Hepatocyte growth factor receptor OS=Homo sapiens GN=MET PE=1 SV=4	2362.2.2
P08581|MET_HUMAN Hepatocyte growth factor receptor OS=Homo sapiens GN=MET PE=1 SV=4	P08581|MET	R.nFTVACQHR.S	785	793	HexNAc(2)Hex(5)	N1(NGlycan/1216.4229)	1	785	N785	51500	51500	377.33	s(HCT116_90min) r(2)	HCT116	HCT116-b2	HCT116 Sample2	90 min	N1(NGlycan/1216.4229)	11.14	N	3	785	1	5.6e-06	0.00046	185.7	185.7	783.655	783.656	-1.04	0	2347.94	2347.95	11.17	5	1181	8240	3627	11.14	10.82	11.6	ms2_search_5_col_0_byonic_s(hct116_90min) r(2)	D:\Data\20210316_NEB\Glycopeptides - 90min Gradient\byos_tmp\Byologics_90min.OvnEn\ms2_search_5_col_0_byonic_s(hct116_90min) r(2).byrslt	D:/Data/20210316_NEB/Glycopeptides - 90min Gradient/20210317_IO25cm_90min_NEB_Sample5_PepHighCE2_V2_lowmass_400ng_Slot1-15_1_598.d	0	20210317_io25cm_90min_neb_sample5_pephighce2_v2_lowmass_400ng_slot1-15_1_598.3627.3627.3	QTOF_HCD	0.855	NonReference	155500	6.96	200000		2	73057	sp|P08581|MET_HUMAN Hepatocyte growth factor receptor OS=Homo sapiens GN=MET PE=1 SV=4	2362.2.3
P08581|MET_HUMAN Hepatocyte growth factor receptor OS=Homo sapiens GN=MET PE=1 SV=4	P08581|MET	R.nFTVACQHR.S	785	793	HexNAc(2)Hex(5)	N1(NGlycan/1216.4229)	1	785	N785	40500	40500	370.33	s(HCT116_90min) r(3)	HCT116	HCT116-b3	HCT116 Sample3	90 min	N1(NGlycan/1216.4229)	11.03	N	3	785	1	1e-05	0.00078	179.9	179.9	783.654	783.656	-2.94	0	2347.94	2347.95	11.07	6	1181	5410	3573	11.03	9.96	11.42	ms2_search_6_col_0_byonic_s(hct116_90min) r(3)	D:\Data\20210316_NEB\Glycopeptides - 90min Gradient\byos_tmp\Byologics_90min.OvnEn\ms2_search_6_col_0_byonic_s(hct116_90min) r(3).byrslt	D:/Data/20210316_NEB/Glycopeptides - 90min Gradient/20210317_IO25cm_90min_NEB_Sample6_PepHighCE2_V2_lowmass_400ng_Slot1-16_1_599.d	0	20210317_io25cm_90min_neb_sample6_pephighce2_v2_lowmass_400ng_slot1-16_1_599.3573.3573.3	QTOF_HCD	0.855	NonReference	155500	6.96	100000	0.09	3	92615	sp|P08581|MET_HUMAN Hepatocyte growth factor receptor OS=Homo sapiens GN=MET PE=1 SV=4	2362.3.1
P08581|MET_HUMAN Hepatocyte growth factor receptor OS=Homo sapiens GN=MET PE=1 SV=4	P08581|MET	R.nFTVACQHR.S	785	793	HexNAc(2)Hex(5)	N1(NGlycan/1216.4229)	1	785	N785	40500	40500	229.62	s(HCT116_90min) r(3)	HCT116	HCT116-b3	HCT116 Sample3	90 min	N1(NGlycan/1216.4229)	11.03	N	3	785	1	0.00087	0.061	127	127	783.654	783.656	-2.94	0	2347.94	2347.95	11.06	6	1181	5410	3563	11.03	9.96	11.42	ms2_search_6_col_0_byonic_s(hct116_90min) r(3)	D:\Data\20210316_NEB\Glycopeptides - 90min Gradient\byos_tmp\Byologics_90min.OvnEn\ms2_search_6_col_0_byonic_s(hct116_90min) r(3).byrslt	D:/Data/20210316_NEB/Glycopeptides - 90min Gradient/20210317_IO25cm_90min_NEB_Sample6_PepHighCE2_V2_lowmass_400ng_Slot1-16_1_599.d	0	20210317_io25cm_90min_neb_sample6_pephighce2_v2_lowmass_400ng_slot1-16_1_599.3563.3563.3	QTOF_HCD	0.854	NonReference	155500	6.96	100000		3	92613	sp|P08581|MET_HUMAN Hepatocyte growth factor receptor OS=Homo sapiens GN=MET PE=1 SV=4	2362.3.2
P08581|MET_HUMAN Hepatocyte growth factor receptor OS=Homo sapiens GN=MET PE=1 SV=4	P08581|MET	R.nFTVACQHR.S	785	793	HexNAc(2)Hex(8)	N1(NGlycan/1702.5813)	1	785	N785	35700	35700	365.28	s(HCT116_90min) r(3)	HCT116	HCT116-b3	HCT116 Sample3	90 min	N1(NGlycan/1702.5813)	10.09	N	3	785	1	6.5e-05	0.0048	188.2	188.2	945.706	945.709	-3.71	0	2834.1	2834.11	10.09	6	1181	3200	3016	10.09	9.04	10.31	ms2_search_6_col_0_byonic_s(hct116_90min) r(3)	D:\Data\20210316_NEB\Glycopeptides - 90min Gradient\byos_tmp\Byologics_90min.OvnEn\ms2_search_6_col_0_byonic_s(hct116_90min) r(3).byrslt	D:/Data/20210316_NEB/Glycopeptides - 90min Gradient/20210317_IO25cm_90min_NEB_Sample6_PepHighCE2_V2_lowmass_400ng_Slot1-16_1_599.d	1	20210317_io25cm_90min_neb_sample6_pephighce2_v2_lowmass_400ng_slot1-16_1_599.3016.3016.3	QTOF_HCD	0.942	NonReference	155500	6.96	100000	0.09	3	92506	sp|P08581|MET_HUMAN Hepatocyte growth factor receptor OS=Homo sapiens GN=MET PE=1 SV=4	2363
P08581|MET_HUMAN Hepatocyte growth factor receptor OS=Homo sapiens GN=MET PE=1 SV=4	P08581|MET	R.nFTVACQHR.S	785	793	HexNAc(2)Hex(9)	N1(NGlycan/1864.6342)	1	785	N785	60100	60100	338.39	s(HCT116_90min) r(1)	HCT116	HCT116-b1	HCT116 Sample1	90 min	N1(NGlycan/1864.6342)	10.12	N	3	785	1	0.00066	0.044	101.9	101.9	999.722	999.727	-4.25	0	2996.15	2996.16	10.15	4	1181	4390	2822	10.12	9.57	10.64	ms2_search_4_col_0_byonic_s(hct116_90min) r(1)	D:\Data\20210316_NEB\Glycopeptides - 90min Gradient\byos_tmp\Byologics_90min.OvnEn\ms2_search_4_col_0_byonic_s(hct116_90min) r(1).byrslt	D:/Data/20210316_NEB/Glycopeptides - 90min Gradient/20210317_IO25cm_90min_NEB_Sample4_PepHighCE2_V2_lowmass_400ng_Slot1-14_1_592.d	0	20210317_io25cm_90min_neb_sample4_pephighce2_v2_lowmass_400ng_slot1-14_1_592.2822.2822.3	QTOF_HCD	0.96	NonReference	155500	6.96	200000	0.11	1	54228	sp|P08581|MET_HUMAN Hepatocyte growth factor receptor OS=Homo sapiens GN=MET PE=1 SV=4	2364.1.1
P08581|MET_HUMAN Hepatocyte growth factor receptor OS=Homo sapiens GN=MET PE=1 SV=4	P08581|MET	R.nFTVACQHR.S	785	793	HexNAc(2)Hex(9)	N1(NGlycan/1864.6342)	1	785	N785	60100	60100	343.05	s(HCT116_90min) r(1)	HCT116	HCT116-b1	HCT116 Sample1	90 min	N1(NGlycan/1864.6342)	10.12	N	3	785	1	0.0054	0.28	17.9	17.9	999.722	999.727	-4.77	0	2996.14	2996.16	10.13	4	1181	4390	2813	10.12	9.57	10.64	ms2_search_4_col_0_byonic_s(hct116_90min) r(1)	D:\Data\20210316_NEB\Glycopeptides - 90min Gradient\byos_tmp\Byologics_90min.OvnEn\ms2_search_4_col_0_byonic_s(hct116_90min) r(1).byrslt	D:/Data/20210316_NEB/Glycopeptides - 90min Gradient/20210317_IO25cm_90min_NEB_Sample4_PepHighCE2_V2_lowmass_400ng_Slot1-14_1_592.d	0	20210317_io25cm_90min_neb_sample4_pephighce2_v2_lowmass_400ng_slot1-14_1_592.2813.2813.3	QTOF_HCD	0.959	NonReference	155500	6.96	200000		1	54226	sp|P08581|MET_HUMAN Hepatocyte growth factor receptor OS=Homo sapiens GN=MET PE=1 SV=4	2364.1.2
P08581|MET_HUMAN Hepatocyte growth factor receptor OS=Homo sapiens GN=MET PE=1 SV=4	P08581|MET	R.nFTVACQHR.S	785	793	HexNAc(2)Hex(9)	N1(NGlycan/1864.6342)	1	785	N785	60100	60100	311.97	s(HCT116_90min) r(1)	HCT116	HCT116-b1	HCT116 Sample1	90 min	N1(NGlycan/1864.6342)	10.12	N	3	785	1	0.00078	0.052	60.4	60.4	999.728	999.727	1.11	0	2996.16	2996.16	10.17	4	1181	4390	2829	10.12	9.57	10.64	ms2_search_4_col_0_byonic_s(hct116_90min) r(1)	D:\Data\20210316_NEB\Glycopeptides - 90min Gradient\byos_tmp\Byologics_90min.OvnEn\ms2_search_4_col_0_byonic_s(hct116_90min) r(1).byrslt	D:/Data/20210316_NEB/Glycopeptides - 90min Gradient/20210317_IO25cm_90min_NEB_Sample4_PepHighCE2_V2_lowmass_400ng_Slot1-14_1_592.d	0	20210317_io25cm_90min_neb_sample4_pephighce2_v2_lowmass_400ng_slot1-14_1_592.2829.2829.3	QTOF_HCD	0.961	NonReference	155500	6.96	200000		1	54230	sp|P08581|MET_HUMAN Hepatocyte growth factor receptor OS=Homo sapiens GN=MET PE=1 SV=4	2364.1.3
P08581|MET_HUMAN Hepatocyte growth factor receptor OS=Homo sapiens GN=MET PE=1 SV=4	P08581|MET	R.nFTVACQHR.S	785	793	HexNAc(2)Hex(9)	N1(NGlycan/1864.6342)	1	785	N785	42300	42300	321.2	s(HCT116_90min) r(2)	HCT116	HCT116-b2	HCT116 Sample2	90 min	N1(NGlycan/1864.6342)	10.08	N	3	785	1	0.00035	0.028	116	116	999.727	999.727	0.05	0	2996.16	2996.16	10.12	5	1181	7550	3014	10.08	9.9	10.37	ms2_search_5_col_0_byonic_s(hct116_90min) r(2)	D:\Data\20210316_NEB\Glycopeptides - 90min Gradient\byos_tmp\Byologics_90min.OvnEn\ms2_search_5_col_0_byonic_s(hct116_90min) r(2).byrslt	D:/Data/20210316_NEB/Glycopeptides - 90min Gradient/20210317_IO25cm_90min_NEB_Sample5_PepHighCE2_V2_lowmass_400ng_Slot1-15_1_598.d	0	20210317_io25cm_90min_neb_sample5_pephighce2_v2_lowmass_400ng_slot1-15_1_598.3014.3014.3	QTOF_HCD	0.969	NonReference	155500	6.96	100000	0.07	2	72943	sp|P08581|MET_HUMAN Hepatocyte growth factor receptor OS=Homo sapiens GN=MET PE=1 SV=4	2364.2.1
P08581|MET_HUMAN Hepatocyte growth factor receptor OS=Homo sapiens GN=MET PE=1 SV=4	P08581|MET	R.nFTVACQHR.S	785	793	HexNAc(2)Hex(9)	N1(NGlycan/1864.6342)	1	785	N785	42300	42300	414.85	s(HCT116_90min) r(2)	HCT116	HCT116-b2	HCT116 Sample2	90 min	N1(NGlycan/1864.6342)	10.08	N	3	785	1	3.5e-07	2.8e-05	177.9	177.9	999.725	999.727	-2.09	0	2996.15	2996.16	10.08	5	1181	7550	2996	10.08	9.9	10.37	ms2_search_5_col_0_byonic_s(hct116_90min) r(2)	D:\Data\20210316_NEB\Glycopeptides - 90min Gradient\byos_tmp\Byologics_90min.OvnEn\ms2_search_5_col_0_byonic_s(hct116_90min) r(2).byrslt	D:/Data/20210316_NEB/Glycopeptides - 90min Gradient/20210317_IO25cm_90min_NEB_Sample5_PepHighCE2_V2_lowmass_400ng_Slot1-15_1_598.d	0	20210317_io25cm_90min_neb_sample5_pephighce2_v2_lowmass_400ng_slot1-15_1_598.2996.2996.3	QTOF_HCD	0.969	NonReference	155500	6.96	100000		2	72941	sp|P08581|MET_HUMAN Hepatocyte growth factor receptor OS=Homo sapiens GN=MET PE=1 SV=4	2364.2.2
P08581|MET_HUMAN Hepatocyte growth factor receptor OS=Homo sapiens GN=MET PE=1 SV=4	P08581|MET	R.nFTVACQHR.S	785	793	HexNAc(2)Hex(9)	N1(NGlycan/1864.6342)	1	785	N785	42300	42300	372.37	s(HCT116_90min) r(2)	HCT116	HCT116-b2	HCT116 Sample2	90 min	N1(NGlycan/1864.6342)	10.08	N	3	785	1	1.2e-05	0.001	146.7	146.7	999.725	999.727	-1.77	0	2996.15	2996.16	10.1	5	1181	7550	3005	10.08	9.9	10.37	ms2_search_5_col_0_byonic_s(hct116_90min) r(2)	D:\Data\20210316_NEB\Glycopeptides - 90min Gradient\byos_tmp\Byologics_90min.OvnEn\ms2_search_5_col_0_byonic_s(hct116_90min) r(2).byrslt	D:/Data/20210316_NEB/Glycopeptides - 90min Gradient/20210317_IO25cm_90min_NEB_Sample5_PepHighCE2_V2_lowmass_400ng_Slot1-15_1_598.d	0	20210317_io25cm_90min_neb_sample5_pephighce2_v2_lowmass_400ng_slot1-15_1_598.3005.3005.3	QTOF_HCD	0.968	NonReference	155500	6.96	100000		2	72942	sp|P08581|MET_HUMAN Hepatocyte growth factor receptor OS=Homo sapiens GN=MET PE=1 SV=4	2364.2.3
P08581|MET_HUMAN Hepatocyte growth factor receptor OS=Homo sapiens GN=MET PE=1 SV=4	P08581|MET	R.nFTVACQHR.S	785	793	HexNAc(2)Hex(9)	N1(NGlycan/1864.6342)	1	785	N785	42300	42300	110.09	s(HCT116_90min) r(2)	HCT116	HCT116-b2	HCT116 Sample2	90 min	N1(NGlycan/1864.6342)	10.08	N	3	785	1	0.023	0.66	0.9	0.9	999.726	999.727	-0.37	0	2996.16	2996.16	10.17	5	1181	7550	3035	10.08	9.9	10.37	ms2_search_5_col_0_byonic_s(hct116_90min) r(2)	D:\Data\20210316_NEB\Glycopeptides - 90min Gradient\byos_tmp\Byologics_90min.OvnEn\ms2_search_5_col_0_byonic_s(hct116_90min) r(2).byrslt	D:/Data/20210316_NEB/Glycopeptides - 90min Gradient/20210317_IO25cm_90min_NEB_Sample5_PepHighCE2_V2_lowmass_400ng_Slot1-15_1_598.d	0	20210317_io25cm_90min_neb_sample5_pephighce2_v2_lowmass_400ng_slot1-15_1_598.3035.3035.3	QTOF_HCD	0.972	NonReference	155500	6.96	100000		2	72951	sp|P08581|MET_HUMAN Hepatocyte growth factor receptor OS=Homo sapiens GN=MET PE=1 SV=4	2364.2.4
P08581|MET_HUMAN Hepatocyte growth factor receptor OS=Homo sapiens GN=MET PE=1 SV=4	P08581|MET	R.nFTVACQHR.S	785	793	HexNAc(2)Hex(9)	N1(NGlycan/1864.6342)	1	785	N785	51300	51300	411.99	s(HCT116_90min) r(3)	HCT116	HCT116-b3	HCT116 Sample3	90 min	N1(NGlycan/1864.6342)	10.03	N	3	785	1	2.3e-06	0.00017	127.8	127.8	999.725	999.727	-1.91	0	2996.15	2996.16	10.03	6	1181	8890	2988	10.03	9.92	10.78	ms2_search_6_col_0_byonic_s(hct116_90min) r(3)	D:\Data\20210316_NEB\Glycopeptides - 90min Gradient\byos_tmp\Byologics_90min.OvnEn\ms2_search_6_col_0_byonic_s(hct116_90min) r(3).byrslt	D:/Data/20210316_NEB/Glycopeptides - 90min Gradient/20210317_IO25cm_90min_NEB_Sample6_PepHighCE2_V2_lowmass_400ng_Slot1-16_1_599.d	0	20210317_io25cm_90min_neb_sample6_pephighce2_v2_lowmass_400ng_slot1-16_1_599.2988.2988.3	QTOF_HCD	0.969	NonReference	155500	6.96	200000	0.07	3	92503	sp|P08581|MET_HUMAN Hepatocyte growth factor receptor OS=Homo sapiens GN=MET PE=1 SV=4	2364.3.1
P08581|MET_HUMAN Hepatocyte growth factor receptor OS=Homo sapiens GN=MET PE=1 SV=4	P08581|MET	R.nFTVACQHR.S	785	793	HexNAc(2)Hex(9)	N1(NGlycan/1864.6342)	1	785	N785	51300	51300	457.86	s(HCT116_90min) r(3)	HCT116	HCT116-b3	HCT116 Sample3	90 min	N1(NGlycan/1864.6342)	10.03	N	3	785	1	9.3e-08	7e-06	215.5	215.5	999.725	999.727	-1.94	0	2996.15	2996.16	10.01	6	1181	8890	2979	10.03	9.92	10.78	ms2_search_6_col_0_byonic_s(hct116_90min) r(3)	D:\Data\20210316_NEB\Glycopeptides - 90min Gradient\byos_tmp\Byologics_90min.OvnEn\ms2_search_6_col_0_byonic_s(hct116_90min) r(3).byrslt	D:/Data/20210316_NEB/Glycopeptides - 90min Gradient/20210317_IO25cm_90min_NEB_Sample6_PepHighCE2_V2_lowmass_400ng_Slot1-16_1_599.d	0	20210317_io25cm_90min_neb_sample6_pephighce2_v2_lowmass_400ng_slot1-16_1_599.2979.2979.3	QTOF_HCD	0.968	NonReference	155500	6.96	200000		3	92501	sp|P08581|MET_HUMAN Hepatocyte growth factor receptor OS=Homo sapiens GN=MET PE=1 SV=4	2364.3.2
P08581|MET_HUMAN Hepatocyte growth factor receptor OS=Homo sapiens GN=MET PE=1 SV=4	P08581|MET	R.nFTVACQHR.S	785	793	HexNAc(4)Hex(5)NeuAc(1)	N1(NGlycan/1913.6770)	1	785	N785	193000	193000	402.23	s(HCT116_90min) r(1)	HCT116	HCT116-b1	HCT116 Sample1	90 min	N1(NGlycan/1913.6770)	16.52	N	3	785	1	4.7e-06	0.00033	101.2	101.2	1016.07	1016.07	0.19	0	3045.2	3045.2	16.5	4	1181	27300	5537	16.52	15.76	17.61	ms2_search_4_col_0_byonic_s(hct116_90min) r(1)	D:\Data\20210316_NEB\Glycopeptides - 90min Gradient\byos_tmp\Byologics_90min.OvnEn\ms2_search_4_col_0_byonic_s(hct116_90min) r(1).byrslt	D:/Data/20210316_NEB/Glycopeptides - 90min Gradient/20210317_IO25cm_90min_NEB_Sample4_PepHighCE2_V2_lowmass_400ng_Slot1-14_1_592.d	0	20210317_io25cm_90min_neb_sample4_pephighce2_v2_lowmass_400ng_slot1-14_1_592.5537.5537.3	QTOF_HCD	0.959	NonReference	155500	6.96	800000	0.08	1	54844	sp|P08581|MET_HUMAN Hepatocyte growth factor receptor OS=Homo sapiens GN=MET PE=1 SV=4	2365.1.1
P08581|MET_HUMAN Hepatocyte growth factor receptor OS=Homo sapiens GN=MET PE=1 SV=4	P08581|MET	R.nFTVACQHR.S	785	793	HexNAc(4)Hex(5)NeuAc(1)	N1(NGlycan/1913.6770)	1	785	N785	193000	193000	387.08	s(HCT116_90min) r(1)	HCT116	HCT116-b1	HCT116 Sample1	90 min	N1(NGlycan/1913.6770)	16.52	N	3	785	1	0.00029	0.02	65.7	65.7	1016.08	1016.07	0.72	0	3045.2	3045.2	16.48	4	1181	27300	5529	16.52	15.76	17.61	ms2_search_4_col_0_byonic_s(hct116_90min) r(1)	D:\Data\20210316_NEB\Glycopeptides - 90min Gradient\byos_tmp\Byologics_90min.OvnEn\ms2_search_4_col_0_byonic_s(hct116_90min) r(1).byrslt	D:/Data/20210316_NEB/Glycopeptides - 90min Gradient/20210317_IO25cm_90min_NEB_Sample4_PepHighCE2_V2_lowmass_400ng_Slot1-14_1_592.d	0	20210317_io25cm_90min_neb_sample4_pephighce2_v2_lowmass_400ng_slot1-14_1_592.5529.5529.3	QTOF_HCD	0.959	NonReference	155500	6.96	800000		1	54842	sp|P08581|MET_HUMAN Hepatocyte growth factor receptor OS=Homo sapiens GN=MET PE=1 SV=4	2365.1.2
P08581|MET_HUMAN Hepatocyte growth factor receptor OS=Homo sapiens GN=MET PE=1 SV=4	P08581|MET	R.nFTVACQHR.S	785	793	HexNAc(4)Hex(5)NeuAc(1)	N1(NGlycan/1913.6770)	1	785	N785	227000	227000	394.37	s(HCT116_90min) r(2)	HCT116	HCT116-b2	HCT116 Sample2	90 min	N1(NGlycan/1913.6770)	16.46	N	3	785	1	0.00048	0.038	25.7	25.7	1016.08	1016.07	0.9	0	3045.2	3045.2	16.46	5	1181	30700	6196	16.46	15.66	17.41	ms2_search_5_col_0_byonic_s(hct116_90min) r(2)	D:\Data\20210316_NEB\Glycopeptides - 90min Gradient\byos_tmp\Byologics_90min.OvnEn\ms2_search_5_col_0_byonic_s(hct116_90min) r(2).byrslt	D:/Data/20210316_NEB/Glycopeptides - 90min Gradient/20210317_IO25cm_90min_NEB_Sample5_PepHighCE2_V2_lowmass_400ng_Slot1-15_1_598.d	0	20210317_io25cm_90min_neb_sample5_pephighce2_v2_lowmass_400ng_slot1-15_1_598.6196.6196.3	QTOF_HCD	0.961	NonReference	155500	6.96	900000	0.09	2	73629	sp|P08581|MET_HUMAN Hepatocyte growth factor receptor OS=Homo sapiens GN=MET PE=1 SV=4	2365.2.1
P08581|MET_HUMAN Hepatocyte growth factor receptor OS=Homo sapiens GN=MET PE=1 SV=4	P08581|MET	R.nFTVACQHR.S	785	793	HexNAc(4)Hex(5)NeuAc(1)	N1(NGlycan/1913.6770)	1	785	N785	227000	227000	409.99	s(HCT116_90min) r(2)	HCT116	HCT116-b2	HCT116 Sample2	90 min	N1(NGlycan/1913.6770)	16.46	N	3	785	1	4.9e-06	0.0004	159.8	159.8	1016.07	1016.07	-0.28	0	3045.2	3045.2	16.42	5	1181	30700	6176	16.46	15.66	17.41	ms2_search_5_col_0_byonic_s(hct116_90min) r(2)	D:\Data\20210316_NEB\Glycopeptides - 90min Gradient\byos_tmp\Byologics_90min.OvnEn\ms2_search_5_col_0_byonic_s(hct116_90min) r(2).byrslt	D:/Data/20210316_NEB/Glycopeptides - 90min Gradient/20210317_IO25cm_90min_NEB_Sample5_PepHighCE2_V2_lowmass_400ng_Slot1-15_1_598.d	0	20210317_io25cm_90min_neb_sample5_pephighce2_v2_lowmass_400ng_slot1-15_1_598.6176.6176.3	QTOF_HCD	0.965	NonReference	155500	6.96	900000		2	73623	sp|P08581|MET_HUMAN Hepatocyte growth factor receptor OS=Homo sapiens GN=MET PE=1 SV=4	2365.2.2
P08581|MET_HUMAN Hepatocyte growth factor receptor OS=Homo sapiens GN=MET PE=1 SV=4	P08581|MET	R.nFTVACQHR.S	785	793	HexNAc(4)Hex(5)NeuAc(1)	N1(NGlycan/1913.6770)	1	785	N785	204000	204000	382.39	s(HCT116_90min) r(3)	HCT116	HCT116-b3	HCT116 Sample3	90 min	N1(NGlycan/1913.6770)	16.42	N	3	785	1	0.0015	0.099	16.1	16.1	1016.07	1016.07	0.45	0	3045.2	3045.2	16.42	6	1181	32500	5972	16.42	15.88	17.48	ms2_search_6_col_0_byonic_s(hct116_90min) r(3)	D:\Data\20210316_NEB\Glycopeptides - 90min Gradient\byos_tmp\Byologics_90min.OvnEn\ms2_search_6_col_0_byonic_s(hct116_90min) r(3).byrslt	D:/Data/20210316_NEB/Glycopeptides - 90min Gradient/20210317_IO25cm_90min_NEB_Sample6_PepHighCE2_V2_lowmass_400ng_Slot1-16_1_599.d	0	20210317_io25cm_90min_neb_sample6_pephighce2_v2_lowmass_400ng_slot1-16_1_599.5972.5972.3	QTOF_HCD	0.963	NonReference	155500	6.96	800000	0.08	3	93220	sp|P08581|MET_HUMAN Hepatocyte growth factor receptor OS=Homo sapiens GN=MET PE=1 SV=4	2365.3.1
P08581|MET_HUMAN Hepatocyte growth factor receptor OS=Homo sapiens GN=MET PE=1 SV=4	P08581|MET	R.nFTVACQHR.S	785	793	HexNAc(4)Hex(5)NeuAc(1)	N1(NGlycan/1913.6770)	1	785	N785	204000	204000	354.8	s(HCT116_90min) r(3)	HCT116	HCT116-b3	HCT116 Sample3	90 min	N1(NGlycan/1913.6770)	16.42	N	3	785	1	0.00075	0.053	43	43	1016.07	1016.07	0.48	0	3045.2	3045.2	16.38	6	1181	32500	5950	16.42	15.88	17.48	ms2_search_6_col_0_byonic_s(hct116_90min) r(3)	D:\Data\20210316_NEB\Glycopeptides - 90min Gradient\byos_tmp\Byologics_90min.OvnEn\ms2_search_6_col_0_byonic_s(hct116_90min) r(3).byrslt	D:/Data/20210316_NEB/Glycopeptides - 90min Gradient/20210317_IO25cm_90min_NEB_Sample6_PepHighCE2_V2_lowmass_400ng_Slot1-16_1_599.d	0	20210317_io25cm_90min_neb_sample6_pephighce2_v2_lowmass_400ng_slot1-16_1_599.5950.5950.3	QTOF_HCD	0.963	NonReference	155500	6.96	800000		3	93216	sp|P08581|MET_HUMAN Hepatocyte growth factor receptor OS=Homo sapiens GN=MET PE=1 SV=4	2365.3.2
P08581|MET_HUMAN Hepatocyte growth factor receptor OS=Homo sapiens GN=MET PE=1 SV=4	P08581|MET	R.nSSGCEAR.R	405	412	HexNAc(2)Hex(4)	N1(NGlycan/1054.3700)	1	405	N405	19000	19000	43.28	s(HCT116_90min) r(3)	HCT116	HCT116-b3	HCT116 Sample3	90 min	N1(NGlycan/1054.3700)	33.89	N	3	405	1	0.64	0.99	18.5	18.5	645.568	645.581	-19.86	0	1933.68	1933.72	33.85	6	1181	2660	15279	33.89	33.38	34.01	ms2_search_6_col_0_byonic_s(hct116_90min) r(3)	D:\Data\20210316_NEB\Glycopeptides - 90min Gradient\byos_tmp\Byologics_90min.OvnEn\ms2_search_6_col_0_byonic_s(hct116_90min) r(3).byrslt	D:/Data/20210316_NEB/Glycopeptides - 90min Gradient/20210317_IO25cm_90min_NEB_Sample6_PepHighCE2_V2_lowmass_400ng_Slot1-16_1_599.d	1	20210317_io25cm_90min_neb_sample6_pephighce2_v2_lowmass_400ng_slot1-16_1_599.15279.15279.3	QTOF_HCD	0.78	NonReference	155500	6.96	60000	0.07	3	96016	sp|P08581|MET_HUMAN Hepatocyte growth factor receptor OS=Homo sapiens GN=MET PE=1 SV=4	2366
P08581|MET_HUMAN Hepatocyte growth factor receptor OS=Homo sapiens GN=MET PE=1 SV=4	P08581|MET	R.SVSPTTEMVSnESVDYR.A	988	1004	HexNAc(6)Hex(5)	N11(NGlycan/2028.7404)	11	998	N998	233000	233000	117.23	s(HCT116_90min) r(2)	HCT116	HCT116-b2	HCT116 Sample2	90 min	N11(NGlycan/2028.7404)	24.63	N	3	998	11	0.67	0.99	19.8	19.8	1310.52	1310.54	-15.04	0	3928.53	3928.59	24.71	5	1181	7700	10455	24.63	22.57	25.43	ms2_search_5_col_0_byonic_s(hct116_90min) r(2)	D:\Data\20210316_NEB\Glycopeptides - 90min Gradient\byos_tmp\Byologics_90min.OvnEn\ms2_search_5_col_0_byonic_s(hct116_90min) r(2).byrslt	D:/Data/20210316_NEB/Glycopeptides - 90min Gradient/20210317_IO25cm_90min_NEB_Sample5_PepHighCE2_V2_lowmass_400ng_Slot1-15_1_598.d	1	20210317_io25cm_90min_neb_sample5_pephighce2_v2_lowmass_400ng_slot1-15_1_598.10455.10455.3	QTOF_HCD	1.116	NonReference	155500	6.96	900000	0.17	2	74708	sp|P08581|MET_HUMAN Hepatocyte growth factor receptor OS=Homo sapiens GN=MET PE=1 SV=4	2367.1
P08581|MET_HUMAN Hepatocyte growth factor receptor OS=Homo sapiens GN=MET PE=1 SV=4	P08581|MET	R.SVSPTTEMVSnESVDYR.A	988	1004	HexNAc(6)Hex(5)	N11(NGlycan/2028.7404)	11	998	N998	212000	212000	98.83	s(HCT116_90min) r(3)	HCT116	HCT116-b3	HCT116 Sample3	90 min	N11(NGlycan/2028.7404)	24.57	N	3	998	11	0.72	0.99	2	2	1310.52	1310.54	-16	0	3928.53	3928.59	24.3	6	1181	7370	9819	24.57	22.9	25.33	ms2_search_6_col_0_byonic_s(hct116_90min) r(3)	D:\Data\20210316_NEB\Glycopeptides - 90min Gradient\byos_tmp\Byologics_90min.OvnEn\ms2_search_6_col_0_byonic_s(hct116_90min) r(3).byrslt	D:/Data/20210316_NEB/Glycopeptides - 90min Gradient/20210317_IO25cm_90min_NEB_Sample6_PepHighCE2_V2_lowmass_400ng_Slot1-16_1_599.d	1	20210317_io25cm_90min_neb_sample6_pephighce2_v2_lowmass_400ng_slot1-16_1_599.9819.9819.3	QTOF_HCD	1.114	NonReference	155500	6.96	900000	0.15	3	94255	sp|P08581|MET_HUMAN Hepatocyte growth factor receptor OS=Homo sapiens GN=MET PE=1 SV=4	2367.2
P08581|MET_HUMAN Hepatocyte growth factor receptor OS=Homo sapiens GN=MET PE=1 SV=4	P08581|MET	R.SVSPTTEMVSNESVDYRATFPEDQFPnSSQNGSCR.Q	988	1022	HexNAc(2)	N27(NGlycan/406.1587)	27	1014	N1014	37200	37200	184.33	s(HCT116_90min) r(3)	HCT116	HCT116-b3	HCT116 Sample3	90 min	N27(NGlycan/406.1587)	32.92	N	5	1014	27	1	1	1.6	1.6	866.788	866.779	10.35	0	4328.9	4328.86	32.95	6	1181	4230	14702	32.92	32.74	33.93	ms2_search_6_col_0_byonic_s(hct116_90min) r(3)	D:\Data\20210316_NEB\Glycopeptides - 90min Gradient\byos_tmp\Byologics_90min.OvnEn\ms2_search_6_col_0_byonic_s(hct116_90min) r(3).byrslt	D:/Data/20210316_NEB/Glycopeptides - 90min Gradient/20210317_IO25cm_90min_NEB_Sample6_PepHighCE2_V2_lowmass_400ng_Slot1-16_1_599.d	1	20210317_io25cm_90min_neb_sample6_pephighce2_v2_lowmass_400ng_slot1-16_1_599.14702.14702.5	QTOF_HCD	1.053	NonReference	155500	6.96	200000	0.13	3	95874	sp|P08581|MET_HUMAN Hepatocyte growth factor receptor OS=Homo sapiens GN=MET PE=1 SV=4	2368
P08581|MET_HUMAN Hepatocyte growth factor receptor OS=Homo sapiens GN=MET PE=1 SV=4	P08581|MET	R.VLLGnESCTLTLSESTMNTLK.C	603	623	HexNAc(2)Hex(9)	N5(NGlycan/1864.6342)	5	607	N607	134000	134000	243.84	s(HCT116_90min) r(1)	HCT116	HCT116-b1	HCT116 Sample1	90 min	N5(NGlycan/1864.6342)	69.82	N	3	607	5	0.015	0.51	108.8	108.8	1392.58	1392.6	-12.86	0	4174.73	4174.78	69.91	4	1181	14200	36560	69.82	69.05	70.19	ms2_search_4_col_0_byonic_s(hct116_90min) r(1)	D:\Data\20210316_NEB\Glycopeptides - 90min Gradient\byos_tmp\Byologics_90min.OvnEn\ms2_search_4_col_0_byonic_s(hct116_90min) r(1).byrslt	D:/Data/20210316_NEB/Glycopeptides - 90min Gradient/20210317_IO25cm_90min_NEB_Sample4_PepHighCE2_V2_lowmass_400ng_Slot1-14_1_592.d	1	20210317_io25cm_90min_neb_sample4_pephighce2_v2_lowmass_400ng_slot1-14_1_592.36560.36560.3	QTOF_HCD	1.204	NonReference	155500	6.96	600000	0.07	1	65437	sp|P08581|MET_HUMAN Hepatocyte growth factor receptor OS=Homo sapiens GN=MET PE=1 SV=4	2369
P08581|MET_HUMAN Hepatocyte growth factor receptor OS=Homo sapiens GN=MET PE=1 SV=4	P08581|MET	R.VLLGnESCTLTLSESTMNTLK.C	603	623	HexNAc(5)Hex(4)Fuc(2)	N5(NGlycan/1955.7240)	5	607	N607	53500	53500	393.72	s(HCT116_90min) r(1)	HCT116	HCT116-b1	HCT116 Sample1	90 min	N5(NGlycan/1955.7240)	76.49	N	3	607	5	3.6e-06	0.00025	273.8	273.8	1422.96	1422.96	-2.03	-1	4265.86	4265.87	76.48	4	1181	4550	40847	76.49	75.82	76.8	ms2_search_4_col_0_byonic_s(hct116_90min) r(1)	D:\Data\20210316_NEB\Glycopeptides - 90min Gradient\byos_tmp\Byologics_90min.OvnEn\ms2_search_4_col_0_byonic_s(hct116_90min) r(1).byrslt	D:/Data/20210316_NEB/Glycopeptides - 90min Gradient/20210317_IO25cm_90min_NEB_Sample4_PepHighCE2_V2_lowmass_400ng_Slot1-14_1_592.d	1	20210317_io25cm_90min_neb_sample4_pephighce2_v2_lowmass_400ng_slot1-14_1_592.40847.40847.3	QTOF_HCD	1.219	NonReference	155500	6.96	200000	0.11	1	66909	sp|P08581|MET_HUMAN Hepatocyte growth factor receptor OS=Homo sapiens GN=MET PE=1 SV=4	2370
P08582|TRFM_HUMAN Melanotransferrin OS=Homo sapiens GN=MFI2 PE=1 SV=2	P08582|TRFM	K.CGnMSEAFR.E	36	44	HexNAc(2)Hex(6)Phospho(1)	N3(NGlycan/1458.4420)	3	38	N38	235000	235000	30	s(HCT116_90min) r(1)	HCT116	HCT116-b1	HCT116 Sample1	90 min	N3(NGlycan/1458.4420)	34.81	N	3	38	3	0.8	1	11.1	11.1	843.947	843.964	-20.08	0	2528.82	2528.87	34.71	4	953	4440	15269	34.81	32.87	35.77	ms2_search_4_col_0_byonic_s(hct116_90min) r(1)	D:\Data\20210316_NEB\Glycopeptides - 90min Gradient\byos_tmp\Byologics_90min.OvnEn\ms2_search_4_col_0_byonic_s(hct116_90min) r(1).byrslt	D:/Data/20210316_NEB/Glycopeptides - 90min Gradient/20210317_IO25cm_90min_NEB_Sample4_PepHighCE2_V2_lowmass_400ng_Slot1-14_1_592.d	1	20210317_io25cm_90min_neb_sample4_pephighce2_v2_lowmass_400ng_slot1-14_1_592.15269.15269.3	QTOF_HCD	0.899	NonReference	80185.9	5.53	700000	0.13	1	57616	sp|P08582|TRFM_HUMAN Melanotransferrin OS=Homo sapiens GN=MFI2 PE=1 SV=2	2371
P08582|TRFM_HUMAN Melanotransferrin OS=Homo sapiens GN=MFI2 PE=1 SV=2	P08582|TRFM	K.DCDVLTAVSEFFnASCVPVNNPK.N	503	525	HexNAc(4)Hex(5)NeuAc(1)	N13(NGlycan/1913.6770)	13	515	N515	47700	47700	351.74	s(HCT116_90min) r(1)	HCT116	HCT116-b1	HCT116 Sample1	90 min	N13(NGlycan/1913.6770)	98.86	N	3	515	13	7.4e-05	0.00066	209.8	209.8	1499.63	1499.63	2.88	0	4495.87	4495.86	98.9	4	953	3150	53207	98.86	98.16	99.37	ms2_search_4_col_0_byonic_s(hct116_90min) r(1)	D:\Data\20210316_NEB\Glycopeptides - 90min Gradient\byos_tmp\Byologics_90min.OvnEn\ms2_search_4_col_0_byonic_s(hct116_90min) r(1).byrslt	D:/Data/20210316_NEB/Glycopeptides - 90min Gradient/20210317_IO25cm_90min_NEB_Sample4_PepHighCE2_V2_lowmass_400ng_Slot1-14_1_592.d	1	20210317_io25cm_90min_neb_sample4_pephighce2_v2_lowmass_400ng_slot1-14_1_592.53207.53207.3	QTOF_HCD	1.227	NonReference	80185.9	5.53	200000	0.06	1	71752	sp|P08582|TRFM_HUMAN Melanotransferrin OS=Homo sapiens GN=MFI2 PE=1 SV=2	2372
P08582|TRFM_HUMAN Melanotransferrin OS=Homo sapiens GN=MFI2 PE=1 SV=2	P08582|TRFM	K.DCDVLTAVSEFFnASCVPVNNPK.N	503	525	HexNAc(4)Hex(5)NeuAc(2)	N13(NGlycan/2204.7724)	13	515	N515	30200	30200	185.44	s(DKO1_90min) r(2)	DKO1	DKO1-b2	DKO1 Sample2	90 min	N13(NGlycan/2204.7724)	101.28	N	3	515	13	0.0089	0.077	176.1	0.7	1596.67	1596.66	4.76	0	4786.97	4786.95	101.3	2	953	1750	50415	101.28	100.19	102.04	ms2_search_2_col_0_byonic_s(dko1_90min) r(2)	D:\Data\20210316_NEB\Glycopeptides - 90min Gradient\byos_tmp\Byologics_90min.OvnEn\ms2_search_2_col_0_byonic_s(dko1_90min) r(2).byrslt	D:/Data/20210316_NEB/Glycopeptides - 90min Gradient/20210317_IO25cm_90min_NEB_Sample2_PepHighCE2_V2_lowmass_400ng_Slot1-12_1_588.d	0	20210317_io25cm_90min_neb_sample2_pephighce2_v2_lowmass_400ng_slot1-12_1_588.50415.50415.3	QTOF_HCD	1.265	Reference	80185.9	5.53	100000	0.07	2	34860	sp|P08582|TRFM_HUMAN Melanotransferrin OS=Homo sapiens GN=MFI2 PE=1 SV=2	2373.1.1
P08582|TRFM_HUMAN Melanotransferrin OS=Homo sapiens GN=MFI2 PE=1 SV=2	P08582|TRFM	K.DCDVLTAVSEFFnASCVPVNNPK.N	503	525	HexNAc(4)Hex(5)NeuAc(2)	N13(NGlycan/2204.7724)	13	515	N515	30200	30200	410.83	s(DKO1_90min) r(2)	DKO1	DKO1-b2	DKO1 Sample2	90 min	N13(NGlycan/2204.7724)	101.28	N	3	515	13	6.8e-08	6e-07	382.5	4	1596.67	1596.66	9.55	0	4787	4786.95	101.28	2	953	1750	50410	101.28	100.19	102.04	ms2_search_2_col_0_byonic_s(dko1_90min) r(2)	D:\Data\20210316_NEB\Glycopeptides - 90min Gradient\byos_tmp\Byologics_90min.OvnEn\ms2_search_2_col_0_byonic_s(dko1_90min) r(2).byrslt	D:/Data/20210316_NEB/Glycopeptides - 90min Gradient/20210317_IO25cm_90min_NEB_Sample2_PepHighCE2_V2_lowmass_400ng_Slot1-12_1_588.d	0	20210317_io25cm_90min_neb_sample2_pephighce2_v2_lowmass_400ng_slot1-12_1_588.50410.50410.3	QTOF_HCD	1.271	Reference	80185.9	5.53	100000		2	34859	sp|P08582|TRFM_HUMAN Melanotransferrin OS=Homo sapiens GN=MFI2 PE=1 SV=2	2373.1.2
P08582|TRFM_HUMAN Melanotransferrin OS=Homo sapiens GN=MFI2 PE=1 SV=2	P08582|TRFM	K.DCDVLTAVSEFFnASCVPVNNPK.N	503	525	HexNAc(4)Hex(5)NeuAc(2)	N13(NGlycan/2204.7724)	13	515	N515	27900	27900	30	s(DKO1_90min) r(3)	DKO1	DKO1-b3	DKO1 Sample3	90 min	N13(NGlycan/2204.7724)	101.26	N	3	515	13	0.55	0.98	30	4	1596.67	1596.66	9.71	0	4787	4786.95	101.3	3	953	2510	53923	101.26	100.95	101.76	ms2_search_3_col_0_byonic_s(dko1_90min) r(3)	D:\Data\20210316_NEB\Glycopeptides - 90min Gradient\byos_tmp\Byologics_90min.OvnEn\ms2_search_3_col_0_byonic_s(dko1_90min) r(3).byrslt	D:/Data/20210316_NEB/Glycopeptides - 90min Gradient/20210317_IO25cm_90min_NEB_Sample3_PepHighCE2_V2_lowmass_400ng_Slot1-13_1_589.d	0	20210317_io25cm_90min_neb_sample3_pephighce2_v2_lowmass_400ng_slot1-13_1_589.53923.53923.3	QTOF_HCD	1.278	Reference	80185.9	5.53	100000	0.08	3	53460	sp|P08582|TRFM_HUMAN Melanotransferrin OS=Homo sapiens GN=MFI2 PE=1 SV=2	2373.2.1
P08582|TRFM_HUMAN Melanotransferrin OS=Homo sapiens GN=MFI2 PE=1 SV=2	P08582|TRFM	K.DCDVLTAVSEFFnASCVPVNNPK.N	503	525	HexNAc(4)Hex(5)NeuAc(2)	N13(NGlycan/2204.7724)	13	515	N515	27900	27900	378.11	s(DKO1_90min) r(3)	DKO1	DKO1-b3	DKO1 Sample3	90 min	N13(NGlycan/2204.7724)	101.26	N	3	515	13	7.5e-06	3.5e-05	270.3	4	1596.66	1596.66	4.52	0	4786.97	4786.95	101.28	3	953	2510	53919	101.26	100.95	101.76	ms2_search_3_col_0_byonic_s(dko1_90min) r(3)	D:\Data\20210316_NEB\Glycopeptides - 90min Gradient\byos_tmp\Byologics_90min.OvnEn\ms2_search_3_col_0_byonic_s(dko1_90min) r(3).byrslt	D:/Data/20210316_NEB/Glycopeptides - 90min Gradient/20210317_IO25cm_90min_NEB_Sample3_PepHighCE2_V2_lowmass_400ng_Slot1-13_1_589.d	0	20210317_io25cm_90min_neb_sample3_pephighce2_v2_lowmass_400ng_slot1-13_1_589.53919.53919.3	QTOF_HCD	1.268	Reference	80185.9	5.53	100000		3	53459	sp|P08582|TRFM_HUMAN Melanotransferrin OS=Homo sapiens GN=MFI2 PE=1 SV=2	2373.2.2
P08621|RU17_HUMAN U1 small nuclear ribonucleoprotein 70 kDa OS=Homo sapiens GN=SNRNP70 PE=1 SV=2	P08621|RU17	R.DMYMESEGGDGYLAPEnGYLMEAAPE.-	412	437						36900	36900	189.2	s(HCT116_90min) r(2)	HCT116	HCT116-b2	HCT116 Sample2	90 min	N17(Deamidated/0.9840)	89.18	N	2	428	17	0.0083	0.41	141.6	141.6	1420.57	1420.57	-0.45	0	2839.12	2839.12	89.18	5	175	2830	49459	89.18	87.85	89.3	ms2_search_5_col_0_byonic_s(hct116_90min) r(2)	D:\Data\20210316_NEB\Glycopeptides - 90min Gradient\byos_tmp\Byologics_90min.OvnEn\ms2_search_5_col_0_byonic_s(hct116_90min) r(2).byrslt	D:/Data/20210316_NEB/Glycopeptides - 90min Gradient/20210317_IO25cm_90min_NEB_Sample5_PepHighCE2_V2_lowmass_400ng_Slot1-15_1_598.d	1	20210317_io25cm_90min_neb_sample5_pephighce2_v2_lowmass_400ng_slot1-15_1_598.49459.49459.2	QTOF_HCD	1.366	NonReference	51556.3	10.31	200000	0.1	2	88863	sp|P08621|RU17_HUMAN U1 small nuclear ribonucleoprotein 70 kDa OS=Homo sapiens GN=SNRNP70 PE=1 SV=2	2374
P08621|RU17_HUMAN U1 small nuclear ribonucleoprotein 70 kDa OS=Homo sapiens GN=SNRNP70 PE=1 SV=2	P08621|RU17	R.GGGGDMAEPSEAGDAPPDDGPPGELGPDGPDGPEEK.G	311	346						528000	528000	1084.9	s(DKO1_90min) r(1)	DKO1	DKO1-b1	DKO1 Sample1	90 min		52.26		3			0	0	926.8	926.8	1125.14	1125.14	3.26	0	3372.4	3372.38	52.16	1	175	31400	26670	52.26	50.99	53.32	ms2_search_1_col_0_byonic_s(dko1_90min) r(1)	D:\Data\20210316_NEB\Glycopeptides - 90min Gradient\byos_tmp\Byologics_90min.OvnEn\ms2_search_1_col_0_byonic_s(dko1_90min) r(1).byrslt	D:/Data/20210316_NEB/Glycopeptides - 90min Gradient/20210317_IO25cm_90min_NEB_Sample1_PepHighCE2_V2_lowmass_400ng_Slot1-11_1_590.d	0	20210317_io25cm_90min_neb_sample1_pephighce2_v2_lowmass_400ng_slot1-11_1_590.26670.26670.3	QTOF_HCD	1.038	Reference	51556.3	10.31	2000000	0.23	1	8551	sp|P08621|RU17_HUMAN U1 small nuclear ribonucleoprotein 70 kDa OS=Homo sapiens GN=SNRNP70 PE=1 SV=2	2375.1.1
P08621|RU17_HUMAN U1 small nuclear ribonucleoprotein 70 kDa OS=Homo sapiens GN=SNRNP70 PE=1 SV=2	P08621|RU17	R.GGGGDMAEPSEAGDAPPDDGPPGELGPDGPDGPEEK.G	311	346						528000	528000	936.95	s(DKO1_90min) r(1)	DKO1	DKO1-b1	DKO1 Sample1	90 min		52.26		3			0	0	793.1	793.1	1125.14	1125.14	5.02	0	3372.4	3372.38	52.09	1	175	31400	26627	52.26	50.99	53.32	ms2_search_1_col_0_byonic_s(dko1_90min) r(1)	D:\Data\20210316_NEB\Glycopeptides - 90min Gradient\byos_tmp\Byologics_90min.OvnEn\ms2_search_1_col_0_byonic_s(dko1_90min) r(1).byrslt	D:/Data/20210316_NEB/Glycopeptides - 90min Gradient/20210317_IO25cm_90min_NEB_Sample1_PepHighCE2_V2_lowmass_400ng_Slot1-11_1_590.d	0	20210317_io25cm_90min_neb_sample1_pephighce2_v2_lowmass_400ng_slot1-11_1_590.26627.26627.3	QTOF_HCD	1.048	Reference	51556.3	10.31	2000000		1	8529	sp|P08621|RU17_HUMAN U1 small nuclear ribonucleoprotein 70 kDa OS=Homo sapiens GN=SNRNP70 PE=1 SV=2	2375.1.2
P08621|RU17_HUMAN U1 small nuclear ribonucleoprotein 70 kDa OS=Homo sapiens GN=SNRNP70 PE=1 SV=2	P08621|RU17	R.GGGGDMAEPSEAGDAPPDDGPPGELGPDGPDGPEEK.G	311	346						528000	528000	1057.1	s(DKO1_90min) r(1)	DKO1	DKO1-b1	DKO1 Sample1	90 min		52.26		3			0	0	862.4	862.4	1125.14	1125.14	3.89	0	3372.4	3372.38	52.11	1	175	31400	26637	52.26	50.99	53.32	ms2_search_1_col_0_byonic_s(dko1_90min) r(1)	D:\Data\20210316_NEB\Glycopeptides - 90min Gradient\byos_tmp\Byologics_90min.OvnEn\ms2_search_1_col_0_byonic_s(dko1_90min) r(1).byrslt	D:/Data/20210316_NEB/Glycopeptides - 90min Gradient/20210317_IO25cm_90min_NEB_Sample1_PepHighCE2_V2_lowmass_400ng_Slot1-11_1_590.d	0	20210317_io25cm_90min_neb_sample1_pephighce2_v2_lowmass_400ng_slot1-11_1_590.26637.26637.3	QTOF_HCD	1.041	Reference	51556.3	10.31	2000000		1	8535	sp|P08621|RU17_HUMAN U1 small nuclear ribonucleoprotein 70 kDa OS=Homo sapiens GN=SNRNP70 PE=1 SV=2	2375.1.3
P08621|RU17_HUMAN U1 small nuclear ribonucleoprotein 70 kDa OS=Homo sapiens GN=SNRNP70 PE=1 SV=2	P08621|RU17	R.GGGGDMAEPSEAGDAPPDDGPPGELGPDGPDGPEEK.G	311	346						528000	528000	1072.33	s(DKO1_90min) r(1)	DKO1	DKO1-b1	DKO1 Sample1	90 min		52.26		3			0	0	899.5	899.5	1125.14	1125.14	6.7	0	3372.41	3372.38	52.15	1	175	31400	26660	52.26	50.99	53.32	ms2_search_1_col_0_byonic_s(dko1_90min) r(1)	D:\Data\20210316_NEB\Glycopeptides - 90min Gradient\byos_tmp\Byologics_90min.OvnEn\ms2_search_1_col_0_byonic_s(dko1_90min) r(1).byrslt	D:/Data/20210316_NEB/Glycopeptides - 90min Gradient/20210317_IO25cm_90min_NEB_Sample1_PepHighCE2_V2_lowmass_400ng_Slot1-11_1_590.d	0	20210317_io25cm_90min_neb_sample1_pephighce2_v2_lowmass_400ng_slot1-11_1_590.26660.26660.3	QTOF_HCD	1.039	Reference	51556.3	10.31	2000000		1	8545	sp|P08621|RU17_HUMAN U1 small nuclear ribonucleoprotein 70 kDa OS=Homo sapiens GN=SNRNP70 PE=1 SV=2	2375.1.4
P08621|RU17_HUMAN U1 small nuclear ribonucleoprotein 70 kDa OS=Homo sapiens GN=SNRNP70 PE=1 SV=2	P08621|RU17	R.GGGGDMAEPSEAGDAPPDDGPPGELGPDGPDGPEEK.G	311	346						528000	528000	1003.62	s(DKO1_90min) r(1)	DKO1	DKO1-b1	DKO1 Sample1	90 min		52.26		3			0	0	836.6	836.6	1125.14	1125.14	6.16	0	3372.41	3372.38	52.18	1	175	31400	26680	52.26	50.99	53.32	ms2_search_1_col_0_byonic_s(dko1_90min) r(1)	D:\Data\20210316_NEB\Glycopeptides - 90min Gradient\byos_tmp\Byologics_90min.OvnEn\ms2_search_1_col_0_byonic_s(dko1_90min) r(1).byrslt	D:/Data/20210316_NEB/Glycopeptides - 90min Gradient/20210317_IO25cm_90min_NEB_Sample1_PepHighCE2_V2_lowmass_400ng_Slot1-11_1_590.d	0	20210317_io25cm_90min_neb_sample1_pephighce2_v2_lowmass_400ng_slot1-11_1_590.26680.26680.3	QTOF_HCD	1.062	Reference	51556.3	10.31	2000000		1	8557	sp|P08621|RU17_HUMAN U1 small nuclear ribonucleoprotein 70 kDa OS=Homo sapiens GN=SNRNP70 PE=1 SV=2	2375.1.5
P08621|RU17_HUMAN U1 small nuclear ribonucleoprotein 70 kDa OS=Homo sapiens GN=SNRNP70 PE=1 SV=2	P08621|RU17	R.GGGGDMAEPSEAGDAPPDDGPPGELGPDGPDGPEEK.G	311	346						473000	473000	897.56	s(DKO1_90min) r(2)	DKO1	DKO1-b2	DKO1 Sample2	90 min		52.24		3			0	2.9e-15	749.1	749.1	1125.14	1125.14	5.96	0	3372.4	3372.38	52.36	2	175	28700	25051	52.24	50.9	53.28	ms2_search_2_col_0_byonic_s(dko1_90min) r(2)	D:\Data\20210316_NEB\Glycopeptides - 90min Gradient\byos_tmp\Byologics_90min.OvnEn\ms2_search_2_col_0_byonic_s(dko1_90min) r(2).byrslt	D:/Data/20210316_NEB/Glycopeptides - 90min Gradient/20210317_IO25cm_90min_NEB_Sample2_PepHighCE2_V2_lowmass_400ng_Slot1-12_1_588.d	0	20210317_io25cm_90min_neb_sample2_pephighce2_v2_lowmass_400ng_slot1-12_1_588.25051.25051.3	QTOF_HCD	1.064	Reference	51556.3	10.31	2000000	0.22	2	25371	sp|P08621|RU17_HUMAN U1 small nuclear ribonucleoprotein 70 kDa OS=Homo sapiens GN=SNRNP70 PE=1 SV=2	2375.2.1
P08621|RU17_HUMAN U1 small nuclear ribonucleoprotein 70 kDa OS=Homo sapiens GN=SNRNP70 PE=1 SV=2	P08621|RU17	R.GGGGDMAEPSEAGDAPPDDGPPGELGPDGPDGPEEK.G	311	346						473000	473000	1037.86	s(DKO1_90min) r(2)	DKO1	DKO1-b2	DKO1 Sample2	90 min		52.24		3			0	0	875.4	875.4	1125.14	1125.14	3.95	0	3372.4	3372.38	52.12	2	175	28700	24931	52.24	50.9	53.28	ms2_search_2_col_0_byonic_s(dko1_90min) r(2)	D:\Data\20210316_NEB\Glycopeptides - 90min Gradient\byos_tmp\Byologics_90min.OvnEn\ms2_search_2_col_0_byonic_s(dko1_90min) r(2).byrslt	D:/Data/20210316_NEB/Glycopeptides - 90min Gradient/20210317_IO25cm_90min_NEB_Sample2_PepHighCE2_V2_lowmass_400ng_Slot1-12_1_588.d	0	20210317_io25cm_90min_neb_sample2_pephighce2_v2_lowmass_400ng_slot1-12_1_588.24931.24931.3	QTOF_HCD	1.042	Reference	51556.3	10.31	2000000		2	25306	sp|P08621|RU17_HUMAN U1 small nuclear ribonucleoprotein 70 kDa OS=Homo sapiens GN=SNRNP70 PE=1 SV=2	2375.2.2
P08621|RU17_HUMAN U1 small nuclear ribonucleoprotein 70 kDa OS=Homo sapiens GN=SNRNP70 PE=1 SV=2	P08621|RU17	R.GGGGDMAEPSEAGDAPPDDGPPGELGPDGPDGPEEK.G	311	346						473000	473000	1046.11	s(DKO1_90min) r(2)	DKO1	DKO1-b2	DKO1 Sample2	90 min		52.24		3			0	0	917.7	917.7	1125.14	1125.14	6.04	0	3372.41	3372.38	52.14	2	175	28700	24941	52.24	50.9	53.28	ms2_search_2_col_0_byonic_s(dko1_90min) r(2)	D:\Data\20210316_NEB\Glycopeptides - 90min Gradient\byos_tmp\Byologics_90min.OvnEn\ms2_search_2_col_0_byonic_s(dko1_90min) r(2).byrslt	D:/Data/20210316_NEB/Glycopeptides - 90min Gradient/20210317_IO25cm_90min_NEB_Sample2_PepHighCE2_V2_lowmass_400ng_Slot1-12_1_588.d	0	20210317_io25cm_90min_neb_sample2_pephighce2_v2_lowmass_400ng_slot1-12_1_588.24941.24941.3	QTOF_HCD	1.041	Reference	51556.3	10.31	2000000		2	25311	sp|P08621|RU17_HUMAN U1 small nuclear ribonucleoprotein 70 kDa OS=Homo sapiens GN=SNRNP70 PE=1 SV=2	2375.2.3
P08621|RU17_HUMAN U1 small nuclear ribonucleoprotein 70 kDa OS=Homo sapiens GN=SNRNP70 PE=1 SV=2	P08621|RU17	R.GGGGDMAEPSEAGDAPPDDGPPGELGPDGPDGPEEK.G	311	346						473000	473000	1073.09	s(DKO1_90min) r(2)	DKO1	DKO1-b2	DKO1 Sample2	90 min		52.24		3			0	0	914.9	914.9	1125.14	1125.14	4.96	0	3372.4	3372.38	52.16	2	175	28700	24951	52.24	50.9	53.28	ms2_search_2_col_0_byonic_s(dko1_90min) r(2)	D:\Data\20210316_NEB\Glycopeptides - 90min Gradient\byos_tmp\Byologics_90min.OvnEn\ms2_search_2_col_0_byonic_s(dko1_90min) r(2).byrslt	D:/Data/20210316_NEB/Glycopeptides - 90min Gradient/20210317_IO25cm_90min_NEB_Sample2_PepHighCE2_V2_lowmass_400ng_Slot1-12_1_588.d	0	20210317_io25cm_90min_neb_sample2_pephighce2_v2_lowmass_400ng_slot1-12_1_588.24951.24951.3	QTOF_HCD	1.043	Reference	51556.3	10.31	2000000		2	25317	sp|P08621|RU17_HUMAN U1 small nuclear ribonucleoprotein 70 kDa OS=Homo sapiens GN=SNRNP70 PE=1 SV=2	2375.2.4
P08621|RU17_HUMAN U1 small nuclear ribonucleoprotein 70 kDa OS=Homo sapiens GN=SNRNP70 PE=1 SV=2	P08621|RU17	R.GGGGDMAEPSEAGDAPPDDGPPGELGPDGPDGPEEK.G	311	346						476000	476000	1081.51	s(DKO1_90min) r(3)	DKO1	DKO1-b3	DKO1 Sample3	90 min		52.3		3			0	0	947.4	947.4	1125.14	1125.14	6	0	3372.41	3372.38	52.2	3	175	28800	26506	52.3	50.93	53.33	ms2_search_3_col_0_byonic_s(dko1_90min) r(3)	D:\Data\20210316_NEB\Glycopeptides - 90min Gradient\byos_tmp\Byologics_90min.OvnEn\ms2_search_3_col_0_byonic_s(dko1_90min) r(3).byrslt	D:/Data/20210316_NEB/Glycopeptides - 90min Gradient/20210317_IO25cm_90min_NEB_Sample3_PepHighCE2_V2_lowmass_400ng_Slot1-13_1_589.d	0	20210317_io25cm_90min_neb_sample3_pephighce2_v2_lowmass_400ng_slot1-13_1_589.26506.26506.3	QTOF_HCD	1.041	Reference	51556.3	10.31	2000000	0.22	3	43283	sp|P08621|RU17_HUMAN U1 small nuclear ribonucleoprotein 70 kDa OS=Homo sapiens GN=SNRNP70 PE=1 SV=2	2375.3.1
P08621|RU17_HUMAN U1 small nuclear ribonucleoprotein 70 kDa OS=Homo sapiens GN=SNRNP70 PE=1 SV=2	P08621|RU17	R.GGGGDMAEPSEAGDAPPDDGPPGELGPDGPDGPEEK.G	311	346						476000	476000	1157.83	s(DKO1_90min) r(3)	DKO1	DKO1-b3	DKO1 Sample3	90 min		52.3		3			0	0	994.5	994.5	1125.14	1125.14	7.29	0	3372.41	3372.38	52.22	3	175	28800	26515	52.3	50.93	53.33	ms2_search_3_col_0_byonic_s(dko1_90min) r(3)	D:\Data\20210316_NEB\Glycopeptides - 90min Gradient\byos_tmp\Byologics_90min.OvnEn\ms2_search_3_col_0_byonic_s(dko1_90min) r(3).byrslt	D:/Data/20210316_NEB/Glycopeptides - 90min Gradient/20210317_IO25cm_90min_NEB_Sample3_PepHighCE2_V2_lowmass_400ng_Slot1-13_1_589.d	0	20210317_io25cm_90min_neb_sample3_pephighce2_v2_lowmass_400ng_slot1-13_1_589.26515.26515.3	QTOF_HCD	1.04	Reference	51556.3	10.31	2000000		3	43288	sp|P08621|RU17_HUMAN U1 small nuclear ribonucleoprotein 70 kDa OS=Homo sapiens GN=SNRNP70 PE=1 SV=2	2375.3.2
P08621|RU17_HUMAN U1 small nuclear ribonucleoprotein 70 kDa OS=Homo sapiens GN=SNRNP70 PE=1 SV=2	P08621|RU17	R.GGGGDMAEPSEAGDAPPDDGPPGELGPDGPDGPEEK.G	311	346						476000	476000	1012.38	s(DKO1_90min) r(3)	DKO1	DKO1-b3	DKO1 Sample3	90 min		52.3		3			0	0	821.8	821.8	1125.14	1125.14	3.89	0	3372.4	3372.38	52.41	3	175	28800	26615	52.3	50.93	53.33	ms2_search_3_col_0_byonic_s(dko1_90min) r(3)	D:\Data\20210316_NEB\Glycopeptides - 90min Gradient\byos_tmp\Byologics_90min.OvnEn\ms2_search_3_col_0_byonic_s(dko1_90min) r(3).byrslt	D:/Data/20210316_NEB/Glycopeptides - 90min Gradient/20210317_IO25cm_90min_NEB_Sample3_PepHighCE2_V2_lowmass_400ng_Slot1-13_1_589.d	0	20210317_io25cm_90min_neb_sample3_pephighce2_v2_lowmass_400ng_slot1-13_1_589.26615.26615.3	QTOF_HCD	1.064	Reference	51556.3	10.31	2000000		3	43338	sp|P08621|RU17_HUMAN U1 small nuclear ribonucleoprotein 70 kDa OS=Homo sapiens GN=SNRNP70 PE=1 SV=2	2375.3.3
P08621|RU17_HUMAN U1 small nuclear ribonucleoprotein 70 kDa OS=Homo sapiens GN=SNRNP70 PE=1 SV=2	P08621|RU17	R.GGGGDMAEPSEAGDAPPDDGPPGELGPDGPDGPEEK.G	311	346						508000	508000	1062.39	s(HCT116_90min) r(1)	HCT116	HCT116-b1	HCT116 Sample1	90 min		52.12		3			0	0	894.6	894.6	1125.14	1125.14	6.24	0	3372.41	3372.38	52	4	175	34100	25669	52.12	51.04	53.19	ms2_search_4_col_0_byonic_s(hct116_90min) r(1)	D:\Data\20210316_NEB\Glycopeptides - 90min Gradient\byos_tmp\Byologics_90min.OvnEn\ms2_search_4_col_0_byonic_s(hct116_90min) r(1).byrslt	D:/Data/20210316_NEB/Glycopeptides - 90min Gradient/20210317_IO25cm_90min_NEB_Sample4_PepHighCE2_V2_lowmass_400ng_Slot1-14_1_592.d	0	20210317_io25cm_90min_neb_sample4_pephighce2_v2_lowmass_400ng_slot1-14_1_592.25669.25669.3	QTOF_HCD	1.04	NonReference	51556.3	10.31	2000000	0.19	1	61271	sp|P08621|RU17_HUMAN U1 small nuclear ribonucleoprotein 70 kDa OS=Homo sapiens GN=SNRNP70 PE=1 SV=2	2375.4.1
P08621|RU17_HUMAN U1 small nuclear ribonucleoprotein 70 kDa OS=Homo sapiens GN=SNRNP70 PE=1 SV=2	P08621|RU17	R.GGGGDMAEPSEAGDAPPDDGPPGELGPDGPDGPEEK.G	311	346						508000	508000	1135.1	s(HCT116_90min) r(1)	HCT116	HCT116-b1	HCT116 Sample1	90 min		52.12		3			0	0	993.2	993.2	1125.14	1125.14	3.9	0	3372.4	3372.38	52.02	4	175	34100	25681	52.12	51.04	53.19	ms2_search_4_col_0_byonic_s(hct116_90min) r(1)	D:\Data\20210316_NEB\Glycopeptides - 90min Gradient\byos_tmp\Byologics_90min.OvnEn\ms2_search_4_col_0_byonic_s(hct116_90min) r(1).byrslt	D:/Data/20210316_NEB/Glycopeptides - 90min Gradient/20210317_IO25cm_90min_NEB_Sample4_PepHighCE2_V2_lowmass_400ng_Slot1-14_1_592.d	0	20210317_io25cm_90min_neb_sample4_pephighce2_v2_lowmass_400ng_slot1-14_1_592.25681.25681.3	QTOF_HCD	1.042	NonReference	51556.3	10.31	2000000		1	61274	sp|P08621|RU17_HUMAN U1 small nuclear ribonucleoprotein 70 kDa OS=Homo sapiens GN=SNRNP70 PE=1 SV=2	2375.4.2
P08621|RU17_HUMAN U1 small nuclear ribonucleoprotein 70 kDa OS=Homo sapiens GN=SNRNP70 PE=1 SV=2	P08621|RU17	R.GGGGDMAEPSEAGDAPPDDGPPGELGPDGPDGPEEK.G	311	346						508000	508000	805.63	s(HCT116_90min) r(1)	HCT116	HCT116-b1	HCT116 Sample1	90 min		52.12		3			7.3e-15	5.1e-13	635.1	635.1	1125.14	1125.14	5.67	0	3372.4	3372.38	52.21	4	175	34100	25789	52.12	51.04	53.19	ms2_search_4_col_0_byonic_s(hct116_90min) r(1)	D:\Data\20210316_NEB\Glycopeptides - 90min Gradient\byos_tmp\Byologics_90min.OvnEn\ms2_search_4_col_0_byonic_s(hct116_90min) r(1).byrslt	D:/Data/20210316_NEB/Glycopeptides - 90min Gradient/20210317_IO25cm_90min_NEB_Sample4_PepHighCE2_V2_lowmass_400ng_Slot1-14_1_592.d	0	20210317_io25cm_90min_neb_sample4_pephighce2_v2_lowmass_400ng_slot1-14_1_592.25789.25789.3	QTOF_HCD	1.043	NonReference	51556.3	10.31	2000000		1	61317	sp|P08621|RU17_HUMAN U1 small nuclear ribonucleoprotein 70 kDa OS=Homo sapiens GN=SNRNP70 PE=1 SV=2	2375.4.3
P08621|RU17_HUMAN U1 small nuclear ribonucleoprotein 70 kDa OS=Homo sapiens GN=SNRNP70 PE=1 SV=2	P08621|RU17	R.GGGGDMAEPSEAGDAPPDDGPPGELGPDGPDGPEEK.G	311	346						506000	506000	1124.56	s(HCT116_90min) r(2)	HCT116	HCT116-b2	HCT116 Sample2	90 min		52.07		3			0	0	924	924	1125.14	1125.14	1.45	0	3372.39	3372.38	51.99	5	175	31900	27008	52.07	50.96	53.11	ms2_search_5_col_0_byonic_s(hct116_90min) r(2)	D:\Data\20210316_NEB\Glycopeptides - 90min Gradient\byos_tmp\Byologics_90min.OvnEn\ms2_search_5_col_0_byonic_s(hct116_90min) r(2).byrslt	D:/Data/20210316_NEB/Glycopeptides - 90min Gradient/20210317_IO25cm_90min_NEB_Sample5_PepHighCE2_V2_lowmass_400ng_Slot1-15_1_598.d	1	20210317_io25cm_90min_neb_sample5_pephighce2_v2_lowmass_400ng_slot1-15_1_598.27008.27008.3	QTOF_HCD	1.05	NonReference	51556.3	10.31	2000000	0.21	2	80139	sp|P08621|RU17_HUMAN U1 small nuclear ribonucleoprotein 70 kDa OS=Homo sapiens GN=SNRNP70 PE=1 SV=2	2375.5
P08621|RU17_HUMAN U1 small nuclear ribonucleoprotein 70 kDa OS=Homo sapiens GN=SNRNP70 PE=1 SV=2	P08621|RU17	R.GGGGDMAEPSEAGDAPPDDGPPGELGPDGPDGPEEK.G	311	346						510000	510000	1003.59	s(HCT116_90min) r(3)	HCT116	HCT116-b3	HCT116 Sample3	90 min		52.03		3			0	0	853.2	853.2	1125.14	1125.14	3.75	0	3372.4	3372.38	51.93	6	175	31100	26255	52.03	50.95	53.04	ms2_search_6_col_0_byonic_s(hct116_90min) r(3)	D:\Data\20210316_NEB\Glycopeptides - 90min Gradient\byos_tmp\Byologics_90min.OvnEn\ms2_search_6_col_0_byonic_s(hct116_90min) r(3).byrslt	D:/Data/20210316_NEB/Glycopeptides - 90min Gradient/20210317_IO25cm_90min_NEB_Sample6_PepHighCE2_V2_lowmass_400ng_Slot1-16_1_599.d	0	20210317_io25cm_90min_neb_sample6_pephighce2_v2_lowmass_400ng_slot1-16_1_599.26255.26255.3	QTOF_HCD	1.046	NonReference	51556.3	10.31	2000000	0.21	3	99916	sp|P08621|RU17_HUMAN U1 small nuclear ribonucleoprotein 70 kDa OS=Homo sapiens GN=SNRNP70 PE=1 SV=2	2375.6.1
P08621|RU17_HUMAN U1 small nuclear ribonucleoprotein 70 kDa OS=Homo sapiens GN=SNRNP70 PE=1 SV=2	P08621|RU17	R.GGGGDMAEPSEAGDAPPDDGPPGELGPDGPDGPEEK.G	311	346						510000	510000	1000.4	s(HCT116_90min) r(3)	HCT116	HCT116-b3	HCT116 Sample3	90 min		52.03		3			0	0	843.8	843.8	1125.14	1125.14	2.67	0	3372.39	3372.38	52.03	6	175	31100	26310	52.03	50.95	53.04	ms2_search_6_col_0_byonic_s(hct116_90min) r(3)	D:\Data\20210316_NEB\Glycopeptides - 90min Gradient\byos_tmp\Byologics_90min.OvnEn\ms2_search_6_col_0_byonic_s(hct116_90min) r(3).byrslt	D:/Data/20210316_NEB/Glycopeptides - 90min Gradient/20210317_IO25cm_90min_NEB_Sample6_PepHighCE2_V2_lowmass_400ng_Slot1-16_1_599.d	0	20210317_io25cm_90min_neb_sample6_pephighce2_v2_lowmass_400ng_slot1-16_1_599.26310.26310.3	QTOF_HCD	1.068	NonReference	51556.3	10.31	2000000		3	99936	sp|P08621|RU17_HUMAN U1 small nuclear ribonucleoprotein 70 kDa OS=Homo sapiens GN=SNRNP70 PE=1 SV=2	2375.6.2
P08621|RU17_HUMAN U1 small nuclear ribonucleoprotein 70 kDa OS=Homo sapiens GN=SNRNP70 PE=1 SV=2	P08621|RU17	R.GGGGDMAEPSEAGDAPPDDGPPGELGPDGPDGPEEK.G	311	346						510000	510000	653.53	s(HCT116_90min) r(3)	HCT116	HCT116-b3	HCT116 Sample3	90 min		52.03		3			6e-12	4.5e-10	520.3	520.3	1125.14	1125.14	1.71	0	3372.39	3372.38	52.34	6	175	31100	26495	52.03	50.95	53.04	ms2_search_6_col_0_byonic_s(hct116_90min) r(3)	D:\Data\20210316_NEB\Glycopeptides - 90min Gradient\byos_tmp\Byologics_90min.OvnEn\ms2_search_6_col_0_byonic_s(hct116_90min) r(3).byrslt	D:/Data/20210316_NEB/Glycopeptides - 90min Gradient/20210317_IO25cm_90min_NEB_Sample6_PepHighCE2_V2_lowmass_400ng_Slot1-16_1_599.d	0	20210317_io25cm_90min_neb_sample6_pephighce2_v2_lowmass_400ng_slot1-16_1_599.26495.26495.3	QTOF_HCD	1.043	NonReference	51556.3	10.31	2000000		3	100019	sp|P08621|RU17_HUMAN U1 small nuclear ribonucleoprotein 70 kDa OS=Homo sapiens GN=SNRNP70 PE=1 SV=2	2375.6.3
P08621|RU17_HUMAN U1 small nuclear ribonucleoprotein 70 kDa OS=Homo sapiens GN=SNRNP70 PE=1 SV=2	P08621|RU17	R.GGGGDmAEPSEAGDAPPDDGPPGELGPDGPDGPEEK.G	311	346						160000	160000	928.3	s(DKO1_90min) r(1)	DKO1	DKO1-b1	DKO1 Sample1	90 min	M6(Oxidation/15.9949)	47.99	M	3	316	6	0	1e-16	781.6	781.6	1130.47	1130.47	5.45	0	3388.4	3388.38	48	1	175	7760	24386	47.99	47.52	48.4	ms2_search_1_col_0_byonic_s(dko1_90min) r(1)	D:\Data\20210316_NEB\Glycopeptides - 90min Gradient\byos_tmp\Byologics_90min.OvnEn\ms2_search_1_col_0_byonic_s(dko1_90min) r(1).byrslt	D:/Data/20210316_NEB/Glycopeptides - 90min Gradient/20210317_IO25cm_90min_NEB_Sample1_PepHighCE2_V2_lowmass_400ng_Slot1-11_1_590.d	0	20210317_io25cm_90min_neb_sample1_pephighce2_v2_lowmass_400ng_slot1-11_1_590.24386.24386.3	QTOF_HCD	1.051	Reference	51556.3	10.31	600000	0.31	1	7674	sp|P08621|RU17_HUMAN U1 small nuclear ribonucleoprotein 70 kDa OS=Homo sapiens GN=SNRNP70 PE=1 SV=2	2376.1.1
P08621|RU17_HUMAN U1 small nuclear ribonucleoprotein 70 kDa OS=Homo sapiens GN=SNRNP70 PE=1 SV=2	P08621|RU17	R.GGGGDmAEPSEAGDAPPDDGPPGELGPDGPDGPEEK.G	311	346						160000	160000	961.38	s(DKO1_90min) r(1)	DKO1	DKO1-b1	DKO1 Sample1	90 min	M6(Oxidation/15.9949)	47.99	M	3	316	6	0	0	793.8	793.8	1130.48	1130.47	8.2	0	3388.41	3388.38	47.96	1	175	7760	24364	47.99	47.52	48.4	ms2_search_1_col_0_byonic_s(dko1_90min) r(1)	D:\Data\20210316_NEB\Glycopeptides - 90min Gradient\byos_tmp\Byologics_90min.OvnEn\ms2_search_1_col_0_byonic_s(dko1_90min) r(1).byrslt	D:/Data/20210316_NEB/Glycopeptides - 90min Gradient/20210317_IO25cm_90min_NEB_Sample1_PepHighCE2_V2_lowmass_400ng_Slot1-11_1_590.d	0	20210317_io25cm_90min_neb_sample1_pephighce2_v2_lowmass_400ng_slot1-11_1_590.24364.24364.3	QTOF_HCD	1.051	Reference	51556.3	10.31	600000		1	7662	sp|P08621|RU17_HUMAN U1 small nuclear ribonucleoprotein 70 kDa OS=Homo sapiens GN=SNRNP70 PE=1 SV=2	2376.1.2
P08621|RU17_HUMAN U1 small nuclear ribonucleoprotein 70 kDa OS=Homo sapiens GN=SNRNP70 PE=1 SV=2	P08621|RU17	R.GGGGDmAEPSEAGDAPPDDGPPGELGPDGPDGPEEK.G	311	346						160000	160000	964.66	s(DKO1_90min) r(2)	DKO1	DKO1-b2	DKO1 Sample2	90 min	M6(Oxidation/15.9949)	47.93	M	3	316	6	0	0	813.9	813.9	1130.47	1130.47	5.45	0	3388.4	3388.38	47.97	2	175	7870	22743	47.93	46.85	48.81	ms2_search_2_col_0_byonic_s(dko1_90min) r(2)	D:\Data\20210316_NEB\Glycopeptides - 90min Gradient\byos_tmp\Byologics_90min.OvnEn\ms2_search_2_col_0_byonic_s(dko1_90min) r(2).byrslt	D:/Data/20210316_NEB/Glycopeptides - 90min Gradient/20210317_IO25cm_90min_NEB_Sample2_PepHighCE2_V2_lowmass_400ng_Slot1-12_1_588.d	0	20210317_io25cm_90min_neb_sample2_pephighce2_v2_lowmass_400ng_slot1-12_1_588.22743.22743.3	QTOF_HCD	1.054	Reference	51556.3	10.31	600000	0.29	2	24442	sp|P08621|RU17_HUMAN U1 small nuclear ribonucleoprotein 70 kDa OS=Homo sapiens GN=SNRNP70 PE=1 SV=2	2376.2.1
P08621|RU17_HUMAN U1 small nuclear ribonucleoprotein 70 kDa OS=Homo sapiens GN=SNRNP70 PE=1 SV=2	P08621|RU17	R.GGGGDmAEPSEAGDAPPDDGPPGELGPDGPDGPEEK.G	311	346						160000	160000	900.82	s(DKO1_90min) r(2)	DKO1	DKO1-b2	DKO1 Sample2	90 min	M6(Oxidation/15.9949)	47.93	M	3	316	6	0	3e-16	727	727	1130.48	1130.47	7.24	0	3388.4	3388.38	47.89	2	175	7870	22704	47.93	46.85	48.81	ms2_search_2_col_0_byonic_s(dko1_90min) r(2)	D:\Data\20210316_NEB\Glycopeptides - 90min Gradient\byos_tmp\Byologics_90min.OvnEn\ms2_search_2_col_0_byonic_s(dko1_90min) r(2).byrslt	D:/Data/20210316_NEB/Glycopeptides - 90min Gradient/20210317_IO25cm_90min_NEB_Sample2_PepHighCE2_V2_lowmass_400ng_Slot1-12_1_588.d	0	20210317_io25cm_90min_neb_sample2_pephighce2_v2_lowmass_400ng_slot1-12_1_588.22704.22704.3	QTOF_HCD	1.053	Reference	51556.3	10.31	600000		2	24425	sp|P08621|RU17_HUMAN U1 small nuclear ribonucleoprotein 70 kDa OS=Homo sapiens GN=SNRNP70 PE=1 SV=2	2376.2.2
P08621|RU17_HUMAN U1 small nuclear ribonucleoprotein 70 kDa OS=Homo sapiens GN=SNRNP70 PE=1 SV=2	P08621|RU17	R.GGGGDmAEPSEAGDAPPDDGPPGELGPDGPDGPEEK.G	311	346						160000	160000	926.5	s(DKO1_90min) r(2)	DKO1	DKO1-b2	DKO1 Sample2	90 min	M6(Oxidation/15.9949)	47.93	M	3	316	6	0	1.1e-15	740	740	1130.48	1130.47	7.82	0	3388.41	3388.38	47.91	2	175	7870	22713	47.93	46.85	48.81	ms2_search_2_col_0_byonic_s(dko1_90min) r(2)	D:\Data\20210316_NEB\Glycopeptides - 90min Gradient\byos_tmp\Byologics_90min.OvnEn\ms2_search_2_col_0_byonic_s(dko1_90min) r(2).byrslt	D:/Data/20210316_NEB/Glycopeptides - 90min Gradient/20210317_IO25cm_90min_NEB_Sample2_PepHighCE2_V2_lowmass_400ng_Slot1-12_1_588.d	0	20210317_io25cm_90min_neb_sample2_pephighce2_v2_lowmass_400ng_slot1-12_1_588.22713.22713.3	QTOF_HCD	1.052	Reference	51556.3	10.31	600000		2	24429	sp|P08621|RU17_HUMAN U1 small nuclear ribonucleoprotein 70 kDa OS=Homo sapiens GN=SNRNP70 PE=1 SV=2	2376.2.3
P08621|RU17_HUMAN U1 small nuclear ribonucleoprotein 70 kDa OS=Homo sapiens GN=SNRNP70 PE=1 SV=2	P08621|RU17	R.GGGGDmAEPSEAGDAPPDDGPPGELGPDGPDGPEEK.G	311	346						160000	160000	993.33	s(DKO1_90min) r(2)	DKO1	DKO1-b2	DKO1 Sample2	90 min	M6(Oxidation/15.9949)	47.93	M	3	316	6	0	0	839.4	839.4	1130.47	1130.47	4.57	0	3388.4	3388.38	47.93	2	175	7870	22722	47.93	46.85	48.81	ms2_search_2_col_0_byonic_s(dko1_90min) r(2)	D:\Data\20210316_NEB\Glycopeptides - 90min Gradient\byos_tmp\Byologics_90min.OvnEn\ms2_search_2_col_0_byonic_s(dko1_90min) r(2).byrslt	D:/Data/20210316_NEB/Glycopeptides - 90min Gradient/20210317_IO25cm_90min_NEB_Sample2_PepHighCE2_V2_lowmass_400ng_Slot1-12_1_588.d	0	20210317_io25cm_90min_neb_sample2_pephighce2_v2_lowmass_400ng_slot1-12_1_588.22722.22722.3	QTOF_HCD	1.051	Reference	51556.3	10.31	600000		2	24433	sp|P08621|RU17_HUMAN U1 small nuclear ribonucleoprotein 70 kDa OS=Homo sapiens GN=SNRNP70 PE=1 SV=2	2376.2.4
P08621|RU17_HUMAN U1 small nuclear ribonucleoprotein 70 kDa OS=Homo sapiens GN=SNRNP70 PE=1 SV=2	P08621|RU17	R.GGGGDmAEPSEAGDAPPDDGPPGELGPDGPDGPEEK.G	311	346						160000	160000	935.5	s(DKO1_90min) r(2)	DKO1	DKO1-b2	DKO1 Sample2	90 min	M6(Oxidation/15.9949)	47.93	M	3	316	6	0	2e-16	771.6	771.6	1130.47	1130.47	4.03	0	3388.39	3388.38	47.95	2	175	7870	22733	47.93	46.85	48.81	ms2_search_2_col_0_byonic_s(dko1_90min) r(2)	D:\Data\20210316_NEB\Glycopeptides - 90min Gradient\byos_tmp\Byologics_90min.OvnEn\ms2_search_2_col_0_byonic_s(dko1_90min) r(2).byrslt	D:/Data/20210316_NEB/Glycopeptides - 90min Gradient/20210317_IO25cm_90min_NEB_Sample2_PepHighCE2_V2_lowmass_400ng_Slot1-12_1_588.d	0	20210317_io25cm_90min_neb_sample2_pephighce2_v2_lowmass_400ng_slot1-12_1_588.22733.22733.3	QTOF_HCD	1.046	Reference	51556.3	10.31	600000		2	24438	sp|P08621|RU17_HUMAN U1 small nuclear ribonucleoprotein 70 kDa OS=Homo sapiens GN=SNRNP70 PE=1 SV=2	2376.2.5
P08621|RU17_HUMAN U1 small nuclear ribonucleoprotein 70 kDa OS=Homo sapiens GN=SNRNP70 PE=1 SV=2	P08621|RU17	R.GGGGDmAEPSEAGDAPPDDGPPGELGPDGPDGPEEK.G	311	346						160000	160000	858.72	s(DKO1_90min) r(2)	DKO1	DKO1-b2	DKO1 Sample2	90 min	M6(Oxidation/15.9949)	47.93	M	3	316	6	0	1.5e-15	692.2	692.2	1130.47	1130.47	4.91	0	3388.4	3388.38	47.98	2	175	7870	22755	47.93	46.85	48.81	ms2_search_2_col_0_byonic_s(dko1_90min) r(2)	D:\Data\20210316_NEB\Glycopeptides - 90min Gradient\byos_tmp\Byologics_90min.OvnEn\ms2_search_2_col_0_byonic_s(dko1_90min) r(2).byrslt	D:/Data/20210316_NEB/Glycopeptides - 90min Gradient/20210317_IO25cm_90min_NEB_Sample2_PepHighCE2_V2_lowmass_400ng_Slot1-12_1_588.d	0	20210317_io25cm_90min_neb_sample2_pephighce2_v2_lowmass_400ng_slot1-12_1_588.22755.22755.3	QTOF_HCD	1.052	Reference	51556.3	10.31	600000		2	24448	sp|P08621|RU17_HUMAN U1 small nuclear ribonucleoprotein 70 kDa OS=Homo sapiens GN=SNRNP70 PE=1 SV=2	2376.2.6
P08621|RU17_HUMAN U1 small nuclear ribonucleoprotein 70 kDa OS=Homo sapiens GN=SNRNP70 PE=1 SV=2	P08621|RU17	R.GGGGDmAEPSEAGDAPPDDGPPGELGPDGPDGPEEK.G	311	346						160000	160000	865.4	s(DKO1_90min) r(2)	DKO1	DKO1-b2	DKO1 Sample2	90 min	M6(Oxidation/15.9949)	47.93	M	3	316	6	0	2.9e-15	701.1	701.1	1130.47	1130.47	5.94	0	3388.4	3388.38	48	2	175	7870	22767	47.93	46.85	48.81	ms2_search_2_col_0_byonic_s(dko1_90min) r(2)	D:\Data\20210316_NEB\Glycopeptides - 90min Gradient\byos_tmp\Byologics_90min.OvnEn\ms2_search_2_col_0_byonic_s(dko1_90min) r(2).byrslt	D:/Data/20210316_NEB/Glycopeptides - 90min Gradient/20210317_IO25cm_90min_NEB_Sample2_PepHighCE2_V2_lowmass_400ng_Slot1-12_1_588.d	0	20210317_io25cm_90min_neb_sample2_pephighce2_v2_lowmass_400ng_slot1-12_1_588.22767.22767.3	QTOF_HCD	1.053	Reference	51556.3	10.31	600000		2	24454	sp|P08621|RU17_HUMAN U1 small nuclear ribonucleoprotein 70 kDa OS=Homo sapiens GN=SNRNP70 PE=1 SV=2	2376.2.7
P08621|RU17_HUMAN U1 small nuclear ribonucleoprotein 70 kDa OS=Homo sapiens GN=SNRNP70 PE=1 SV=2	P08621|RU17	R.GGGGDmAEPSEAGDAPPDDGPPGELGPDGPDGPEEK.G	311	346						160000	160000	856.8	s(DKO1_90min) r(2)	DKO1	DKO1-b2	DKO1 Sample2	90 min	M6(Oxidation/15.9949)	47.93	M	3	316	6	2e-16	1.1e-14	705	705	1130.48	1130.47	10	0	3388.41	3388.38	48.02	2	175	7870	22778	47.93	46.85	48.81	ms2_search_2_col_0_byonic_s(dko1_90min) r(2)	D:\Data\20210316_NEB\Glycopeptides - 90min Gradient\byos_tmp\Byologics_90min.OvnEn\ms2_search_2_col_0_byonic_s(dko1_90min) r(2).byrslt	D:/Data/20210316_NEB/Glycopeptides - 90min Gradient/20210317_IO25cm_90min_NEB_Sample2_PepHighCE2_V2_lowmass_400ng_Slot1-12_1_588.d	0	20210317_io25cm_90min_neb_sample2_pephighce2_v2_lowmass_400ng_slot1-12_1_588.22778.22778.3	QTOF_HCD	1.053	Reference	51556.3	10.31	600000		2	24457	sp|P08621|RU17_HUMAN U1 small nuclear ribonucleoprotein 70 kDa OS=Homo sapiens GN=SNRNP70 PE=1 SV=2	2376.2.8
P08621|RU17_HUMAN U1 small nuclear ribonucleoprotein 70 kDa OS=Homo sapiens GN=SNRNP70 PE=1 SV=2	P08621|RU17	R.GGGGDmAEPSEAGDAPPDDGPPGELGPDGPDGPEEK.G	311	346						129000	129000	928.04	s(DKO1_90min) r(3)	DKO1	DKO1-b3	DKO1 Sample3	90 min	M6(Oxidation/15.9949)	48.02	M	3	316	6	0	3e-16	767.2	767.2	1130.47	1130.47	4.83	0	3388.4	3388.38	48.04	3	175	5990	24223	48.02	46.88	48.86	ms2_search_3_col_0_byonic_s(dko1_90min) r(3)	D:\Data\20210316_NEB\Glycopeptides - 90min Gradient\byos_tmp\Byologics_90min.OvnEn\ms2_search_3_col_0_byonic_s(dko1_90min) r(3).byrslt	D:/Data/20210316_NEB/Glycopeptides - 90min Gradient/20210317_IO25cm_90min_NEB_Sample3_PepHighCE2_V2_lowmass_400ng_Slot1-13_1_589.d	1	20210317_io25cm_90min_neb_sample3_pephighce2_v2_lowmass_400ng_slot1-13_1_589.24223.24223.3	QTOF_HCD	1.05	Reference	51556.3	10.31	500000	0.26	3	42427	sp|P08621|RU17_HUMAN U1 small nuclear ribonucleoprotein 70 kDa OS=Homo sapiens GN=SNRNP70 PE=1 SV=2	2376.3
P08621|RU17_HUMAN U1 small nuclear ribonucleoprotein 70 kDa OS=Homo sapiens GN=SNRNP70 PE=1 SV=2	P08621|RU17	R.GGGGDmAEPSEAGDAPPDDGPPGELGPDGPDGPEEK.G	311	346						152000	152000	891.54	s(HCT116_90min) r(1)	HCT116	HCT116-b1	HCT116 Sample1	90 min	M6(Oxidation/15.9949)	47.84	M	3	316	6	1e-16	6.3e-15	729.4	729.4	1130.47	1130.47	2.29	0	3388.39	3388.38	47.87	4	175	6840	23269	47.84	46.58	48.36	ms2_search_4_col_0_byonic_s(hct116_90min) r(1)	D:\Data\20210316_NEB\Glycopeptides - 90min Gradient\byos_tmp\Byologics_90min.OvnEn\ms2_search_4_col_0_byonic_s(hct116_90min) r(1).byrslt	D:/Data/20210316_NEB/Glycopeptides - 90min Gradient/20210317_IO25cm_90min_NEB_Sample4_PepHighCE2_V2_lowmass_400ng_Slot1-14_1_592.d	0	20210317_io25cm_90min_neb_sample4_pephighce2_v2_lowmass_400ng_slot1-14_1_592.23269.23269.3	QTOF_HCD	1.046	NonReference	51556.3	10.31	600000	0.28	1	60409	sp|P08621|RU17_HUMAN U1 small nuclear ribonucleoprotein 70 kDa OS=Homo sapiens GN=SNRNP70 PE=1 SV=2	2376.4.1
P08621|RU17_HUMAN U1 small nuclear ribonucleoprotein 70 kDa OS=Homo sapiens GN=SNRNP70 PE=1 SV=2	P08621|RU17	R.GGGGDmAEPSEAGDAPPDDGPPGELGPDGPDGPEEK.G	311	346						152000	152000	1001.88	s(HCT116_90min) r(1)	HCT116	HCT116-b1	HCT116 Sample1	90 min	M6(Oxidation/15.9949)	47.84	M	3	316	6	0	0	828.7	828.7	1130.47	1130.47	1.52	0	3388.38	3388.38	47.83	4	175	6840	23244	47.84	46.58	48.36	ms2_search_4_col_0_byonic_s(hct116_90min) r(1)	D:\Data\20210316_NEB\Glycopeptides - 90min Gradient\byos_tmp\Byologics_90min.OvnEn\ms2_search_4_col_0_byonic_s(hct116_90min) r(1).byrslt	D:/Data/20210316_NEB/Glycopeptides - 90min Gradient/20210317_IO25cm_90min_NEB_Sample4_PepHighCE2_V2_lowmass_400ng_Slot1-14_1_592.d	0	20210317_io25cm_90min_neb_sample4_pephighce2_v2_lowmass_400ng_slot1-14_1_592.23244.23244.3	QTOF_HCD	1.044	NonReference	51556.3	10.31	600000		1	60396	sp|P08621|RU17_HUMAN U1 small nuclear ribonucleoprotein 70 kDa OS=Homo sapiens GN=SNRNP70 PE=1 SV=2	2376.4.2
P08621|RU17_HUMAN U1 small nuclear ribonucleoprotein 70 kDa OS=Homo sapiens GN=SNRNP70 PE=1 SV=2	P08621|RU17	R.GGGGDmAEPSEAGDAPPDDGPPGELGPDGPDGPEEK.G	311	346						152000	152000	942.29	s(HCT116_90min) r(1)	HCT116	HCT116-b1	HCT116 Sample1	90 min	M6(Oxidation/15.9949)	47.84	M	3	316	6	0	6e-16	805.1	805.1	1130.47	1130.47	1.3	0	3388.38	3388.38	47.85	4	175	6840	23258	47.84	46.58	48.36	ms2_search_4_col_0_byonic_s(hct116_90min) r(1)	D:\Data\20210316_NEB\Glycopeptides - 90min Gradient\byos_tmp\Byologics_90min.OvnEn\ms2_search_4_col_0_byonic_s(hct116_90min) r(1).byrslt	D:/Data/20210316_NEB/Glycopeptides - 90min Gradient/20210317_IO25cm_90min_NEB_Sample4_PepHighCE2_V2_lowmass_400ng_Slot1-14_1_592.d	0	20210317_io25cm_90min_neb_sample4_pephighce2_v2_lowmass_400ng_slot1-14_1_592.23258.23258.3	QTOF_HCD	1.041	NonReference	51556.3	10.31	600000		1	60402	sp|P08621|RU17_HUMAN U1 small nuclear ribonucleoprotein 70 kDa OS=Homo sapiens GN=SNRNP70 PE=1 SV=2	2376.4.3
P08621|RU17_HUMAN U1 small nuclear ribonucleoprotein 70 kDa OS=Homo sapiens GN=SNRNP70 PE=1 SV=2	P08621|RU17	R.GGGGDmAEPSEAGDAPPDDGPPGELGPDGPDGPEEK.G	311	346						152000	152000	468.8	s(HCT116_90min) r(1)	HCT116	HCT116-b1	HCT116 Sample1	90 min	M6(Oxidation/15.9949)	47.84	M	3	316	6	4.2e-07	3e-05	359	359	1130.47	1130.47	-0.84	0	3388.38	3388.38	47.93	4	175	6840	23296	47.84	46.58	48.36	ms2_search_4_col_0_byonic_s(hct116_90min) r(1)	D:\Data\20210316_NEB\Glycopeptides - 90min Gradient\byos_tmp\Byologics_90min.OvnEn\ms2_search_4_col_0_byonic_s(hct116_90min) r(1).byrslt	D:/Data/20210316_NEB/Glycopeptides - 90min Gradient/20210317_IO25cm_90min_NEB_Sample4_PepHighCE2_V2_lowmass_400ng_Slot1-14_1_592.d	0	20210317_io25cm_90min_neb_sample4_pephighce2_v2_lowmass_400ng_slot1-14_1_592.23296.23296.3	QTOF_HCD	1.047	NonReference	51556.3	10.31	600000		1	60425	sp|P08621|RU17_HUMAN U1 small nuclear ribonucleoprotein 70 kDa OS=Homo sapiens GN=SNRNP70 PE=1 SV=2	2376.4.4
P08621|RU17_HUMAN U1 small nuclear ribonucleoprotein 70 kDa OS=Homo sapiens GN=SNRNP70 PE=1 SV=2	P08621|RU17	R.GGGGDmAEPSEAGDAPPDDGPPGELGPDGPDGPEEK.G	311	346						145000	145000	871.71	s(HCT116_90min) r(2)	HCT116	HCT116-b2	HCT116 Sample2	90 min	M6(Oxidation/15.9949)	47.85	M	3	316	6	4e-16	2.9e-14	712.9	712.9	1130.47	1130.47	4.44	0	3388.39	3388.38	47.87	5	175	6540	24558	47.85	47.12	48.55	ms2_search_5_col_0_byonic_s(hct116_90min) r(2)	D:\Data\20210316_NEB\Glycopeptides - 90min Gradient\byos_tmp\Byologics_90min.OvnEn\ms2_search_5_col_0_byonic_s(hct116_90min) r(2).byrslt	D:/Data/20210316_NEB/Glycopeptides - 90min Gradient/20210317_IO25cm_90min_NEB_Sample5_PepHighCE2_V2_lowmass_400ng_Slot1-15_1_598.d	0	20210317_io25cm_90min_neb_sample5_pephighce2_v2_lowmass_400ng_slot1-15_1_598.24558.24558.3	QTOF_HCD	1.047	NonReference	51556.3	10.31	600000	0.27	2	79155	sp|P08621|RU17_HUMAN U1 small nuclear ribonucleoprotein 70 kDa OS=Homo sapiens GN=SNRNP70 PE=1 SV=2	2376.5.1
P08621|RU17_HUMAN U1 small nuclear ribonucleoprotein 70 kDa OS=Homo sapiens GN=SNRNP70 PE=1 SV=2	P08621|RU17	R.GGGGDmAEPSEAGDAPPDDGPPGELGPDGPDGPEEK.G	311	346						145000	145000	862.52	s(HCT116_90min) r(2)	HCT116	HCT116-b2	HCT116 Sample2	90 min	M6(Oxidation/15.9949)	47.85	M	3	316	6	4e-16	2.9e-14	709.7	709.7	1130.47	1130.47	2.77	0	3388.39	3388.38	47.83	5	175	6540	24527	47.85	47.12	48.55	ms2_search_5_col_0_byonic_s(hct116_90min) r(2)	D:\Data\20210316_NEB\Glycopeptides - 90min Gradient\byos_tmp\Byologics_90min.OvnEn\ms2_search_5_col_0_byonic_s(hct116_90min) r(2).byrslt	D:/Data/20210316_NEB/Glycopeptides - 90min Gradient/20210317_IO25cm_90min_NEB_Sample5_PepHighCE2_V2_lowmass_400ng_Slot1-15_1_598.d	0	20210317_io25cm_90min_neb_sample5_pephighce2_v2_lowmass_400ng_slot1-15_1_598.24527.24527.3	QTOF_HCD	1.051	NonReference	51556.3	10.31	600000		2	79140	sp|P08621|RU17_HUMAN U1 small nuclear ribonucleoprotein 70 kDa OS=Homo sapiens GN=SNRNP70 PE=1 SV=2	2376.5.2
P08621|RU17_HUMAN U1 small nuclear ribonucleoprotein 70 kDa OS=Homo sapiens GN=SNRNP70 PE=1 SV=2	P08621|RU17	R.GGGGDmAEPSEAGDAPPDDGPPGELGPDGPDGPEEK.G	311	346						145000	145000	883.5	s(HCT116_90min) r(2)	HCT116	HCT116-b2	HCT116 Sample2	90 min	M6(Oxidation/15.9949)	47.85	M	3	316	6	1e-16	8.8e-15	703.5	703.5	1130.47	1130.47	1.68	0	3388.39	3388.38	47.85	5	175	6540	24539	47.85	47.12	48.55	ms2_search_5_col_0_byonic_s(hct116_90min) r(2)	D:\Data\20210316_NEB\Glycopeptides - 90min Gradient\byos_tmp\Byologics_90min.OvnEn\ms2_search_5_col_0_byonic_s(hct116_90min) r(2).byrslt	D:/Data/20210316_NEB/Glycopeptides - 90min Gradient/20210317_IO25cm_90min_NEB_Sample5_PepHighCE2_V2_lowmass_400ng_Slot1-15_1_598.d	0	20210317_io25cm_90min_neb_sample5_pephighce2_v2_lowmass_400ng_slot1-15_1_598.24539.24539.3	QTOF_HCD	1.045	NonReference	51556.3	10.31	600000		2	79146	sp|P08621|RU17_HUMAN U1 small nuclear ribonucleoprotein 70 kDa OS=Homo sapiens GN=SNRNP70 PE=1 SV=2	2376.5.3
P08621|RU17_HUMAN U1 small nuclear ribonucleoprotein 70 kDa OS=Homo sapiens GN=SNRNP70 PE=1 SV=2	P08621|RU17	R.GGGGDmAEPSEAGDAPPDDGPPGELGPDGPDGPEEK.G	311	346						145000	145000	343.48	s(HCT116_90min) r(2)	HCT116	HCT116-b2	HCT116 Sample2	90 min	M6(Oxidation/15.9949)	47.85	M	3	316	6	0.00017	0.014	260.8	260.8	1130.46	1130.47	-2.85	0	3388.37	3388.38	47.96	5	175	6540	24609	47.85	47.12	48.55	ms2_search_5_col_0_byonic_s(hct116_90min) r(2)	D:\Data\20210316_NEB\Glycopeptides - 90min Gradient\byos_tmp\Byologics_90min.OvnEn\ms2_search_5_col_0_byonic_s(hct116_90min) r(2).byrslt	D:/Data/20210316_NEB/Glycopeptides - 90min Gradient/20210317_IO25cm_90min_NEB_Sample5_PepHighCE2_V2_lowmass_400ng_Slot1-15_1_598.d	0	20210317_io25cm_90min_neb_sample5_pephighce2_v2_lowmass_400ng_slot1-15_1_598.24609.24609.3	QTOF_HCD	1.052	NonReference	51556.3	10.31	600000		2	79172	sp|P08621|RU17_HUMAN U1 small nuclear ribonucleoprotein 70 kDa OS=Homo sapiens GN=SNRNP70 PE=1 SV=2	2376.5.4
P08621|RU17_HUMAN U1 small nuclear ribonucleoprotein 70 kDa OS=Homo sapiens GN=SNRNP70 PE=1 SV=2	P08621|RU17	R.GGGGDmAEPSEAGDAPPDDGPPGELGPDGPDGPEEK.G	311	346						163000	163000	821.12	s(HCT116_90min) r(3)	HCT116	HCT116-b3	HCT116 Sample3	90 min	M6(Oxidation/15.9949)	47.78	M	3	316	6	1.7e-15	1.3e-13	638.5	638.5	1130.47	1130.47	0.56	0	3388.38	3388.38	47.8	6	175	7670	23858	47.78	46.39	48.35	ms2_search_6_col_0_byonic_s(hct116_90min) r(3)	D:\Data\20210316_NEB\Glycopeptides - 90min Gradient\byos_tmp\Byologics_90min.OvnEn\ms2_search_6_col_0_byonic_s(hct116_90min) r(3).byrslt	D:/Data/20210316_NEB/Glycopeptides - 90min Gradient/20210317_IO25cm_90min_NEB_Sample6_PepHighCE2_V2_lowmass_400ng_Slot1-16_1_599.d	0	20210317_io25cm_90min_neb_sample6_pephighce2_v2_lowmass_400ng_slot1-16_1_599.23858.23858.3	QTOF_HCD	1.046	NonReference	51556.3	10.31	600000	0.26	3	98980	sp|P08621|RU17_HUMAN U1 small nuclear ribonucleoprotein 70 kDa OS=Homo sapiens GN=SNRNP70 PE=1 SV=2	2376.6.1
P08621|RU17_HUMAN U1 small nuclear ribonucleoprotein 70 kDa OS=Homo sapiens GN=SNRNP70 PE=1 SV=2	P08621|RU17	R.GGGGDmAEPSEAGDAPPDDGPPGELGPDGPDGPEEK.G	311	346						163000	163000	980.61	s(HCT116_90min) r(3)	HCT116	HCT116-b3	HCT116 Sample3	90 min	M6(Oxidation/15.9949)	47.78	M	3	316	6	0	1e-16	765.6	765.6	1130.47	1130.47	-0.08	0	3388.38	3388.38	47.78	6	175	7670	23846	47.78	46.39	48.35	ms2_search_6_col_0_byonic_s(hct116_90min) r(3)	D:\Data\20210316_NEB\Glycopeptides - 90min Gradient\byos_tmp\Byologics_90min.OvnEn\ms2_search_6_col_0_byonic_s(hct116_90min) r(3).byrslt	D:/Data/20210316_NEB/Glycopeptides - 90min Gradient/20210317_IO25cm_90min_NEB_Sample6_PepHighCE2_V2_lowmass_400ng_Slot1-16_1_599.d	0	20210317_io25cm_90min_neb_sample6_pephighce2_v2_lowmass_400ng_slot1-16_1_599.23846.23846.3	QTOF_HCD	1.047	NonReference	51556.3	10.31	600000		3	98972	sp|P08621|RU17_HUMAN U1 small nuclear ribonucleoprotein 70 kDa OS=Homo sapiens GN=SNRNP70 PE=1 SV=2	2376.6.2
P08621|RU17_HUMAN U1 small nuclear ribonucleoprotein 70 kDa OS=Homo sapiens GN=SNRNP70 PE=1 SV=2	P08621|RU17	R.GGGGDmAEPSEAGDAPPDDGPPGELGPDGPDGPEEK.G	311	346						163000	163000	993.13	s(HCT116_90min) r(3)	HCT116	HCT116-b3	HCT116 Sample3	90 min	M6(Oxidation/15.9949)	47.78	M	3	316	6	0	1e-16	805.2	805.2	1130.47	1130.47	0.09	0	3388.38	3388.38	47.82	6	175	7670	23871	47.78	46.39	48.35	ms2_search_6_col_0_byonic_s(hct116_90min) r(3)	D:\Data\20210316_NEB\Glycopeptides - 90min Gradient\byos_tmp\Byologics_90min.OvnEn\ms2_search_6_col_0_byonic_s(hct116_90min) r(3).byrslt	D:/Data/20210316_NEB/Glycopeptides - 90min Gradient/20210317_IO25cm_90min_NEB_Sample6_PepHighCE2_V2_lowmass_400ng_Slot1-16_1_599.d	0	20210317_io25cm_90min_neb_sample6_pephighce2_v2_lowmass_400ng_slot1-16_1_599.23871.23871.3	QTOF_HCD	1.04	NonReference	51556.3	10.31	600000		3	98987	sp|P08621|RU17_HUMAN U1 small nuclear ribonucleoprotein 70 kDa OS=Homo sapiens GN=SNRNP70 PE=1 SV=2	2376.6.3
P08648|ITA5_HUMAN Integrin alpha-5 OS=Homo sapiens GN=ITGA5 PE=1 SV=2	P08648|ITA5	K.AnTSQPGVLQGGAVYLCPWGASPTQCTPIEFDSK.G	83	116	HexNAc(4)Hex(5)	N2(NGlycan/1622.5816)	2	84	N84	35400	35400	306.94	s(HCT116_90min) r(1)	HCT116	HCT116-b1	HCT116 Sample1	90 min	N2(NGlycan/1622.5816)	84.79	N	4	84	2	0.0032	0.028	265.8	119.9	1315.59	1315.58	10.43	0	5258.34	5258.28	84.84	4	1134	3980	45658	84.79	84.28	85.01	ms2_search_4_col_0_byonic_s(hct116_90min) r(1)	D:\Data\20210316_NEB\Glycopeptides - 90min Gradient\byos_tmp\Byologics_90min.OvnEn\ms2_search_4_col_0_byonic_s(hct116_90min) r(1).byrslt	D:/Data/20210316_NEB/Glycopeptides - 90min Gradient/20210317_IO25cm_90min_NEB_Sample4_PepHighCE2_V2_lowmass_400ng_Slot1-14_1_592.d	0	20210317_io25cm_90min_neb_sample4_pephighce2_v2_lowmass_400ng_slot1-14_1_592.45658.45658.4	QTOF_HCD	1.062	NonReference	114516	5.39	200000	0.12	1	68661	sp|P08648|ITA5_HUMAN Integrin alpha-5 OS=Homo sapiens GN=ITGA5 PE=1 SV=2	2377.1.1
P08648|ITA5_HUMAN Integrin alpha-5 OS=Homo sapiens GN=ITGA5 PE=1 SV=2	P08648|ITA5	K.AnTSQPGVLQGGAVYLCPWGASPTQCTPIEFDSK.G	83	116	HexNAc(4)Hex(5)	N2(NGlycan/1622.5816)	2	84	N84	35400	35400	588.93	s(HCT116_90min) r(1)	HCT116	HCT116-b1	HCT116 Sample1	90 min	N2(NGlycan/1622.5816)	84.79	N	4	84	2	2.2e-08	1.9e-07	457.2	258.8	1315.59	1315.58	7.21	0	5258.32	5258.28	84.82	4	1134	3980	45648	84.79	84.28	85.01	ms2_search_4_col_0_byonic_s(hct116_90min) r(1)	D:\Data\20210316_NEB\Glycopeptides - 90min Gradient\byos_tmp\Byologics_90min.OvnEn\ms2_search_4_col_0_byonic_s(hct116_90min) r(1).byrslt	D:/Data/20210316_NEB/Glycopeptides - 90min Gradient/20210317_IO25cm_90min_NEB_Sample4_PepHighCE2_V2_lowmass_400ng_Slot1-14_1_592.d	0	20210317_io25cm_90min_neb_sample4_pephighce2_v2_lowmass_400ng_slot1-14_1_592.45648.45648.4	QTOF_HCD	1.063	NonReference	114516	5.39	200000		1	68656	sp|P08648|ITA5_HUMAN Integrin alpha-5 OS=Homo sapiens GN=ITGA5 PE=1 SV=2	2377.1.2
P08648|ITA5_HUMAN Integrin alpha-5 OS=Homo sapiens GN=ITGA5 PE=1 SV=2	P08648|ITA5	K.AnTSQPGVLQGGAVYLCPWGASPTQCTPIEFDSK.G	83	116	HexNAc(4)Hex(5)	N2(NGlycan/1622.5816)	2	84	N84	35400	35400	700.95	s(HCT116_90min) r(1)	HCT116	HCT116-b1	HCT116 Sample1	90 min	N2(NGlycan/1622.5816)	84.79	N	4	84	2	6.3e-11	5.6e-10	561	261.3	1315.59	1315.58	10.43	0	5258.34	5258.28	84.85	4	1134	3980	45664	84.79	84.28	85.01	ms2_search_4_col_0_byonic_s(hct116_90min) r(1)	D:\Data\20210316_NEB\Glycopeptides - 90min Gradient\byos_tmp\Byologics_90min.OvnEn\ms2_search_4_col_0_byonic_s(hct116_90min) r(1).byrslt	D:/Data/20210316_NEB/Glycopeptides - 90min Gradient/20210317_IO25cm_90min_NEB_Sample4_PepHighCE2_V2_lowmass_400ng_Slot1-14_1_592.d	0	20210317_io25cm_90min_neb_sample4_pephighce2_v2_lowmass_400ng_slot1-14_1_592.45664.45664.4	QTOF_HCD	1.06	NonReference	114516	5.39	200000		1	68664	sp|P08648|ITA5_HUMAN Integrin alpha-5 OS=Homo sapiens GN=ITGA5 PE=1 SV=2	2377.1.3
P08648|ITA5_HUMAN Integrin alpha-5 OS=Homo sapiens GN=ITGA5 PE=1 SV=2	P08648|ITA5	K.AnTSQPGVLQGGAVYLCPWGASPTQCTPIEFDSK.G	83	116	HexNAc(4)Hex(5)	N2(NGlycan/1622.5816)	2	84	N84	30800	30800	537.79	s(HCT116_90min) r(2)	HCT116	HCT116-b2	HCT116 Sample2	90 min	N2(NGlycan/1622.5816)	84.79	N	4	84	2	5.9e-08	5.3e-07	427.6	223.4	1315.58	1315.58	1.73	0	5258.29	5258.28	84.8	5	1134	4310	47059	84.79	84.63	85.71	ms2_search_5_col_0_byonic_s(hct116_90min) r(2)	D:\Data\20210316_NEB\Glycopeptides - 90min Gradient\byos_tmp\Byologics_90min.OvnEn\ms2_search_5_col_0_byonic_s(hct116_90min) r(2).byrslt	D:/Data/20210316_NEB/Glycopeptides - 90min Gradient/20210317_IO25cm_90min_NEB_Sample5_PepHighCE2_V2_lowmass_400ng_Slot1-15_1_598.d	1	20210317_io25cm_90min_neb_sample5_pephighce2_v2_lowmass_400ng_slot1-15_1_598.47059.47059.4	QTOF_HCD	1.066	NonReference	114516	5.39	100000	0.1	2	87971	sp|P08648|ITA5_HUMAN Integrin alpha-5 OS=Homo sapiens GN=ITGA5 PE=1 SV=2	2377.2
P08648|ITA5_HUMAN Integrin alpha-5 OS=Homo sapiens GN=ITGA5 PE=1 SV=2	P08648|ITA5	K.AnTSQPGVLQGGAVYLCPWGASPTQCTPIEFDSK.G	83	116	HexNAc(4)Hex(5)	N2(NGlycan/1622.5816)	2	84	N84	25000	25000	333.29	s(HCT116_90min) r(3)	HCT116	HCT116-b3	HCT116 Sample3	90 min	N2(NGlycan/1622.5816)	84.7	N	4	84	2	0.00015	0.0014	280.5	235.6	1315.57	1315.58	-4.5	0	5258.26	5258.28	84.71	6	1134	3050	45848	84.7	84.23	84.93	ms2_search_6_col_0_byonic_s(hct116_90min) r(3)	D:\Data\20210316_NEB\Glycopeptides - 90min Gradient\byos_tmp\Byologics_90min.OvnEn\ms2_search_6_col_0_byonic_s(hct116_90min) r(3).byrslt	D:/Data/20210316_NEB/Glycopeptides - 90min Gradient/20210317_IO25cm_90min_NEB_Sample6_PepHighCE2_V2_lowmass_400ng_Slot1-16_1_599.d	1	20210317_io25cm_90min_neb_sample6_pephighce2_v2_lowmass_400ng_slot1-16_1_599.45848.45848.4	QTOF_HCD	1.059	NonReference	114516	5.39	100000	0.13	3	107417	sp|P08648|ITA5_HUMAN Integrin alpha-5 OS=Homo sapiens GN=ITGA5 PE=1 SV=2	2377.3
P08648|ITA5_HUMAN Integrin alpha-5 OS=Homo sapiens GN=ITGA5 PE=1 SV=2	P08648|ITA5	K.EPLSDPVGTCYLSTDnFTR.I	167	185	HexNAc(5)Hex(6)Fuc(4)	N16(NGlycan/2571.9454)	16	182	N182	165000	165000	133.69	s(HCT116_90min) r(2)	HCT116	HCT116-b2	HCT116 Sample2	90 min	N16(NGlycan/2571.9454)	38.97	N	5	182	16	0.98	1	8.2	8.2	949.614	949.593	21.87	0	4743.03	4742.93	38.96	5	1134	16300	18999	38.97	38.65	39.71	ms2_search_5_col_0_byonic_s(hct116_90min) r(2)	D:\Data\20210316_NEB\Glycopeptides - 90min Gradient\byos_tmp\Byologics_90min.OvnEn\ms2_search_5_col_0_byonic_s(hct116_90min) r(2).byrslt	D:/Data/20210316_NEB/Glycopeptides - 90min Gradient/20210317_IO25cm_90min_NEB_Sample5_PepHighCE2_V2_lowmass_400ng_Slot1-15_1_598.d	1	20210317_io25cm_90min_neb_sample5_pephighce2_v2_lowmass_400ng_slot1-15_1_598.18999.18999.5	QTOF_HCD	0.975	NonReference	114516	5.39	800000	0.12	2	77293	sp|P08648|ITA5_HUMAN Integrin alpha-5 OS=Homo sapiens GN=ITGA5 PE=1 SV=2	2378
P08648|ITA5_HUMAN Integrin alpha-5 OS=Homo sapiens GN=ITGA5 PE=1 SV=2	P08648|ITA5	K.GnLTYGYVTILnGSDIR.S	296	312	HexNAc(4)Hex(5)NeuAc(2)	N2(NGlycan/2204.7724)	2	297	N297	73700	73700	305.28	s(HCT116_90min) r(2)	HCT116	HCT116-b2	HCT116 Sample2	90 min	N2(NGlycan/2204.7724); N12(Deamidated/0.9840)	76.4	N,N	3	297307	2,12	0.017	0.15	42.1	4	1354.58	1354.58	4.03	0	4060.72	4060.7	76.42	5	1134	3610	42256	76.4	75.62	76.6	ms2_search_5_col_0_byonic_s(hct116_90min) r(2)	D:\Data\20210316_NEB\Glycopeptides - 90min Gradient\byos_tmp\Byologics_90min.OvnEn\ms2_search_5_col_0_byonic_s(hct116_90min) r(2).byrslt	D:/Data/20210316_NEB/Glycopeptides - 90min Gradient/20210317_IO25cm_90min_NEB_Sample5_PepHighCE2_V2_lowmass_400ng_Slot1-15_1_598.d	1	20210317_io25cm_90min_neb_sample5_pephighce2_v2_lowmass_400ng_slot1-15_1_598.42256.42256.3	QTOF_HCD	1.18	NonReference	114516	5.39	800000	0.13	2	86188	sp|P08648|ITA5_HUMAN Integrin alpha-5 OS=Homo sapiens GN=ITGA5 PE=1 SV=2	2379.1
P08648|ITA5_HUMAN Integrin alpha-5 OS=Homo sapiens GN=ITGA5 PE=1 SV=2	P08648|ITA5	K.GnLTYGYVTILnGSDIR.S	296	312	HexNAc(4)Hex(5)NeuAc(2)	N2(NGlycan/2204.7724)	2	297	N297	32800	32800	369.87	s(HCT116_90min) r(3)	HCT116	HCT116-b3	HCT116 Sample3	90 min	N2(NGlycan/2204.7724); N12(Deamidated/0.9840)	76.34	N,N	3	297307	2,12	0.012	0.1	17.7	4	1354.58	1354.58	3.15	0	4060.72	4060.7	76.37	6	1134	3710	41310	76.34	76.14	76.51	ms2_search_6_col_0_byonic_s(hct116_90min) r(3)	D:\Data\20210316_NEB\Glycopeptides - 90min Gradient\byos_tmp\Byologics_90min.OvnEn\ms2_search_6_col_0_byonic_s(hct116_90min) r(3).byrslt	D:/Data/20210316_NEB/Glycopeptides - 90min Gradient/20210317_IO25cm_90min_NEB_Sample6_PepHighCE2_V2_lowmass_400ng_Slot1-16_1_599.d	1	20210317_io25cm_90min_neb_sample6_pephighce2_v2_lowmass_400ng_slot1-16_1_599.41310.41310.3	QTOF_HCD	1.177	NonReference	114516	5.39	400000	0.13	3	105748	sp|P08648|ITA5_HUMAN Integrin alpha-5 OS=Homo sapiens GN=ITGA5 PE=1 SV=2	2379.2
P08648|ITA5_HUMAN Integrin alpha-5 OS=Homo sapiens GN=ITGA5 PE=1 SV=2	P08648|ITA5	R.HPGNFSSLSCDYFAVnQSR.L	709	727	HexNAc(2)Hex(4)	N16(NGlycan/1054.3700)	16	724	N724	320000	320000	29.99	s(HCT116_90min) r(1)	HCT116	HCT116-b1	HCT116 Sample1	90 min	N16(NGlycan/1054.3700)	49.81	N	2	724	16	0.56	0.99	11.6	9.4	1620.67	1620.67	-2.21	0	3239.33	3239.33	50.06	4	1134	20600	24581	49.81	49.05	50.16	ms2_search_4_col_0_byonic_s(hct116_90min) r(1)	D:\Data\20210316_NEB\Glycopeptides - 90min Gradient\byos_tmp\Byologics_90min.OvnEn\ms2_search_4_col_0_byonic_s(hct116_90min) r(1).byrslt	D:/Data/20210316_NEB/Glycopeptides - 90min Gradient/20210317_IO25cm_90min_NEB_Sample4_PepHighCE2_V2_lowmass_400ng_Slot1-14_1_592.d	1	20210317_io25cm_90min_neb_sample4_pephighce2_v2_lowmass_400ng_slot1-14_1_592.24581.24581.2	QTOF_HCD	1.438	NonReference	114516	5.39	1000000	0.16	1	60825	sp|P08648|ITA5_HUMAN Integrin alpha-5 OS=Homo sapiens GN=ITGA5 PE=1 SV=2	2380
P08648|ITA5_HUMAN Integrin alpha-5 OS=Homo sapiens GN=ITGA5 PE=1 SV=2	P08648|ITA5	R.HPGnFSSLSCDYFAVNQSR.L	709	727	HexNAc(2)Hex(4)	N4(NGlycan/1054.3700)	4	712	N712	396000	396000	119.79	s(HCT116_90min) r(2)	HCT116	HCT116-b2	HCT116 Sample2	90 min	N4(NGlycan/1054.3700)	49.8	N	2	712	4	0.64	0.99	1.9	0.9	1620.67	1620.67	-4.85	0	3239.32	3239.33	49.66	5	1134	23600	25653	49.8	48.85	51.02	ms2_search_5_col_0_byonic_s(hct116_90min) r(2)	D:\Data\20210316_NEB\Glycopeptides - 90min Gradient\byos_tmp\Byologics_90min.OvnEn\ms2_search_5_col_0_byonic_s(hct116_90min) r(2).byrslt	D:/Data/20210316_NEB/Glycopeptides - 90min Gradient/20210317_IO25cm_90min_NEB_Sample5_PepHighCE2_V2_lowmass_400ng_Slot1-15_1_598.d	1	20210317_io25cm_90min_neb_sample5_pephighce2_v2_lowmass_400ng_slot1-15_1_598.25653.25653.2	QTOF_HCD	1.419	NonReference	114516	5.39	2000000	0.16	2	79532	sp|P08648|ITA5_HUMAN Integrin alpha-5 OS=Homo sapiens GN=ITGA5 PE=1 SV=2	2381
P08648|ITA5_HUMAN Integrin alpha-5 OS=Homo sapiens GN=ITGA5 PE=1 SV=2	P08648|ITA5	R.HPGnFSSLSCDYFAVnQSR.L	709	727	HexNAc(2)Hex(4)	N16(NGlycan/1054.3700)	16	724	N724	157000	157000	158.07	s(HCT116_90min) r(3)	HCT116	HCT116-b3	HCT116 Sample3	90 min	N4(Deamidated/0.9840); N16(NGlycan/1054.3700)	67.13	N,N	2	712724	4,16	0.64	0.99	20.7	20.7	1621.18	1621.17	7.31	0	3240.34	3240.32	67.05	6	1134	8820	35593	67.13	66.26	67.81	ms2_search_6_col_0_byonic_s(hct116_90min) r(3)	D:\Data\20210316_NEB\Glycopeptides - 90min Gradient\byos_tmp\Byologics_90min.OvnEn\ms2_search_6_col_0_byonic_s(hct116_90min) r(3).byrslt	D:/Data/20210316_NEB/Glycopeptides - 90min Gradient/20210317_IO25cm_90min_NEB_Sample6_PepHighCE2_V2_lowmass_400ng_Slot1-16_1_599.d	1	20210317_io25cm_90min_neb_sample6_pephighce2_v2_lowmass_400ng_slot1-16_1_599.35593.35593.2	QTOF_HCD	1.403	NonReference	114516	5.39	1000000	0.14	3	103672	sp|P08648|ITA5_HUMAN Integrin alpha-5 OS=Homo sapiens GN=ITGA5 PE=1 SV=2	2382
P08648|ITA5_HUMAN Integrin alpha-5 OS=Homo sapiens GN=ITGA5 PE=1 SV=2	P08648|ITA5	K.NLnNSQSDVVSFRLSVEAQAQVTLNGVSKPEAVLFPVSDWHPR.D	771	813	HexNAc(2)Hex(8)	N3(NGlycan/1702.5813)	3	773	N773	78200	78200	58.3	s(HCT116_90min) r(1)	HCT116	HCT116-b1	HCT116 Sample1	90 min	N3(NGlycan/1702.5813)	87.45	N	5	773	3	0.91	1	7.3	7.3	1288.44	1288.41	23.62	-1	6437.15	6437	87.49	4	1134	8470	47117	87.45	86.68	87.76	ms2_search_4_col_0_byonic_s(hct116_90min) r(1)	D:\Data\20210316_NEB\Glycopeptides - 90min Gradient\byos_tmp\Byologics_90min.OvnEn\ms2_search_4_col_0_byonic_s(hct116_90min) r(1).byrslt	D:/Data/20210316_NEB/Glycopeptides - 90min Gradient/20210317_IO25cm_90min_NEB_Sample4_PepHighCE2_V2_lowmass_400ng_Slot1-14_1_592.d	1	20210317_io25cm_90min_neb_sample4_pephighce2_v2_lowmass_400ng_slot1-14_1_592.47117.47117.5	QTOF_HCD	1.021	NonReference	114516	5.39	400000	0.1	1	69236	sp|P08648|ITA5_HUMAN Integrin alpha-5 OS=Homo sapiens GN=ITGA5 PE=1 SV=2	2383
P08648|ITA5_HUMAN Integrin alpha-5 OS=Homo sapiens GN=ITGA5 PE=1 SV=2	P08648|ITA5	R.SCSLEGNPVACInLSFCLnASGK.H	512	534	HexNAc(5)Hex(5)NeuAc(1)	N13(NGlycan/2116.7564)	13	524	N524	76200	76200	145.6	s(HCT116_90min) r(3)	HCT116	HCT116-b3	HCT116 Sample3	90 min	N13(NGlycan/2116.7564); N19(Deamidated/0.9840)	43.65	N,N	4	524530	13,19	1	1	20.2	3	1154.74	1154.73	13.17	0	4614.94	4614.88	43.59	6	1134	10600	21188	43.65	42.83	43.83	ms2_search_6_col_0_byonic_s(hct116_90min) r(3)	D:\Data\20210316_NEB\Glycopeptides - 90min Gradient\byos_tmp\Byologics_90min.OvnEn\ms2_search_6_col_0_byonic_s(hct116_90min) r(3).byrslt	D:/Data/20210316_NEB/Glycopeptides - 90min Gradient/20210317_IO25cm_90min_NEB_Sample6_PepHighCE2_V2_lowmass_400ng_Slot1-16_1_599.d	1	20210317_io25cm_90min_neb_sample6_pephighce2_v2_lowmass_400ng_slot1-16_1_599.21188.21188.4	QTOF_HCD	0.969	NonReference	114516	5.39	1000000	0.12	3	97952	sp|P08648|ITA5_HUMAN Integrin alpha-5 OS=Homo sapiens GN=ITGA5 PE=1 SV=2	2384
P08648|ITA5_HUMAN Integrin alpha-5 OS=Homo sapiens GN=ITGA5 PE=1 SV=2	P08648|ITA5	R.SCSLEGnPVACInLSFCLNASGK.H	512	534	HexNAc(5)Hex(6)Fuc(2)NeuAc(2)	N13(NGlycan/2862.0205)	13	524	N524	20800	20800	29.99	s(HCT116_90min) r(2)	HCT116	HCT116-b2	HCT116 Sample2	90 min	N7(Deamidated/0.9840); N13(NGlycan/2862.0205)	92.46	N,N	3	518524	7,13	0.7	0.99	24.7	0	1787.76	1787.72	19.57	0	5360.25	5360.14	92.44	5	1134	1900	51037	92.46	91.62	93.24	ms2_search_5_col_0_byonic_s(hct116_90min) r(2)	D:\Data\20210316_NEB\Glycopeptides - 90min Gradient\byos_tmp\Byologics_90min.OvnEn\ms2_search_5_col_0_byonic_s(hct116_90min) r(2).byrslt	D:/Data/20210316_NEB/Glycopeptides - 90min Gradient/20210317_IO25cm_90min_NEB_Sample5_PepHighCE2_V2_lowmass_400ng_Slot1-15_1_598.d	1	20210317_io25cm_90min_neb_sample5_pephighce2_v2_lowmass_400ng_slot1-15_1_598.51037.51037.3	QTOF_HCD	1.342	NonReference	114516	5.39	500000	0.16	2	89517	sp|P08648|ITA5_HUMAN Integrin alpha-5 OS=Homo sapiens GN=ITGA5 PE=1 SV=2	2385
P08648|ITA5_HUMAN Integrin alpha-5 OS=Homo sapiens GN=ITGA5 PE=1 SV=2	P08648|ITA5	R.TEKEPLSDPVGTCYLSTDnFTR.I	164	185	HexNAc(4)Hex(5)NeuAc(2)	N19(NGlycan/2204.7724)	19	182	N182	234000	234000	111.72	s(DKO1_90min) r(3)	DKO1	DKO1-b3	DKO1 Sample3	90 min	N19(NGlycan/2204.7724)	70.11	N	3	182	19	0.22	0.9	18.8	4	1578.99	1578.99	-0.08	0	4733.94	4733.94	69.73	3	1134	9200	37008	70.11	68.74	71.09	ms2_search_3_col_0_byonic_s(dko1_90min) r(3)	D:\Data\20210316_NEB\Glycopeptides - 90min Gradient\byos_tmp\Byologics_90min.OvnEn\ms2_search_3_col_0_byonic_s(dko1_90min) r(3).byrslt	D:/Data/20210316_NEB/Glycopeptides - 90min Gradient/20210317_IO25cm_90min_NEB_Sample3_PepHighCE2_V2_lowmass_400ng_Slot1-13_1_589.d	0	20210317_io25cm_90min_neb_sample3_pephighce2_v2_lowmass_400ng_slot1-13_1_589.37008.37008.3	QTOF_HCD	1.245	Reference	114516	5.39	1000000	0.12	3	47302	sp|P08648|ITA5_HUMAN Integrin alpha-5 OS=Homo sapiens GN=ITGA5 PE=1 SV=2	2386.1.1
P08648|ITA5_HUMAN Integrin alpha-5 OS=Homo sapiens GN=ITGA5 PE=1 SV=2	P08648|ITA5	R.TEKEPLSDPVGTCYLSTDnFTR.I	164	185	HexNAc(4)Hex(5)NeuAc(2)	N19(NGlycan/2204.7724)	19	182	N182	234000	234000	226.89	s(DKO1_90min) r(3)	DKO1	DKO1-b3	DKO1 Sample3	90 min	N19(NGlycan/2204.7724)	70.11	N	3	182	19	0.021	0.17	108.6	4	1578.99	1578.99	3.85	0	4733.96	4733.94	69.69	3	1134	9200	36985	70.11	68.74	71.09	ms2_search_3_col_0_byonic_s(dko1_90min) r(3)	D:\Data\20210316_NEB\Glycopeptides - 90min Gradient\byos_tmp\Byologics_90min.OvnEn\ms2_search_3_col_0_byonic_s(dko1_90min) r(3).byrslt	D:/Data/20210316_NEB/Glycopeptides - 90min Gradient/20210317_IO25cm_90min_NEB_Sample3_PepHighCE2_V2_lowmass_400ng_Slot1-13_1_589.d	0	20210317_io25cm_90min_neb_sample3_pephighce2_v2_lowmass_400ng_slot1-13_1_589.36985.36985.3	QTOF_HCD	1.235	Reference	114516	5.39	1000000		3	47294	sp|P08648|ITA5_HUMAN Integrin alpha-5 OS=Homo sapiens GN=ITGA5 PE=1 SV=2	2386.1.2
P08648|ITA5_HUMAN Integrin alpha-5 OS=Homo sapiens GN=ITGA5 PE=1 SV=2	P08648|ITA5	R.VTGLnCTTNHPINPK.G	864	878	HexNAc(4)Hex(6)Fuc(2)	N5(NGlycan/2076.7502)	5	868	N868	80700	80700	444.35	s(DKO1_90min) r(3)	DKO1	DKO1-b3	DKO1 Sample3	90 min	N5(NGlycan/2076.7502)	26.06	N	3	868	5	2e-07	1.7e-06	197.9	197.9	1248.21	1248.2	3.8	0	3741.59	3741.58	26.02	3	1134	8850	10930	26.06	25.38	26.47	ms2_search_3_col_0_byonic_s(dko1_90min) r(3)	D:\Data\20210316_NEB\Glycopeptides - 90min Gradient\byos_tmp\Byologics_90min.OvnEn\ms2_search_3_col_0_byonic_s(dko1_90min) r(3).byrslt	D:/Data/20210316_NEB/Glycopeptides - 90min Gradient/20210317_IO25cm_90min_NEB_Sample3_PepHighCE2_V2_lowmass_400ng_Slot1-13_1_589.d	1	20210317_io25cm_90min_neb_sample3_pephighce2_v2_lowmass_400ng_slot1-13_1_589.10930.10930.3	QTOF_HCD	1.083	Reference	114516	5.39	300000	0.1	3	37698	sp|P08648|ITA5_HUMAN Integrin alpha-5 OS=Homo sapiens GN=ITGA5 PE=1 SV=2	2387
P08648|ITA5_HUMAN Integrin alpha-5 OS=Homo sapiens GN=ITGA5 PE=1 SV=2	P08648|ITA5	R.VTGLnCTTnHPINPK.G	864	878	HexNAc(4)Hex(6)Fuc(2)	N5(NGlycan/2076.7502)	5	868	N868	116000	116000	238.52	s(DKO1_90min) r(3)	DKO1	DKO1-b3	DKO1 Sample3	90 min	N5(NGlycan/2076.7502); N9(Deamidated/0.9840)	26.32	N,N	3	868872	5,9	0.013	0.11	83.2	83.2	1248.53	1248.53	3.9	0	3742.58	3742.56	26.12	3	1134	10100	10986	26.32	24.99	26.94	ms2_search_3_col_0_byonic_s(dko1_90min) r(3)	D:\Data\20210316_NEB\Glycopeptides - 90min Gradient\byos_tmp\Byologics_90min.OvnEn\ms2_search_3_col_0_byonic_s(dko1_90min) r(3).byrslt	D:/Data/20210316_NEB/Glycopeptides - 90min Gradient/20210317_IO25cm_90min_NEB_Sample3_PepHighCE2_V2_lowmass_400ng_Slot1-13_1_589.d	1	20210317_io25cm_90min_neb_sample3_pephighce2_v2_lowmass_400ng_slot1-13_1_589.10986.10986.3	QTOF_HCD	1.073	Reference	114516	5.39	1000000	0.1	3	37720	sp|P08648|ITA5_HUMAN Integrin alpha-5 OS=Homo sapiens GN=ITGA5 PE=1 SV=2	2388.1
P08648|ITA5_HUMAN Integrin alpha-5 OS=Homo sapiens GN=ITGA5 PE=1 SV=2	P08648|ITA5	R.VTGLnCTTnHPINPK.G	864	878	HexNAc(4)Hex(6)Fuc(2)	N5(NGlycan/2076.7502)	5	868	N868	88500	88500	305.49	s(HCT116_90min) r(3)	HCT116	HCT116-b3	HCT116 Sample3	90 min	N5(NGlycan/2076.7502); N9(Deamidated/0.9840)	26.04	N,N	3	868872	5,9	0.0016	0.014	136.5	85.2	1248.53	1248.53	2.04	0	3742.57	3742.56	25.85	6	1134	7440	10611	26.04	25.04	26.29	ms2_search_6_col_0_byonic_s(hct116_90min) r(3)	D:\Data\20210316_NEB\Glycopeptides - 90min Gradient\byos_tmp\Byologics_90min.OvnEn\ms2_search_6_col_0_byonic_s(hct116_90min) r(3).byrslt	D:/Data/20210316_NEB/Glycopeptides - 90min Gradient/20210317_IO25cm_90min_NEB_Sample6_PepHighCE2_V2_lowmass_400ng_Slot1-16_1_599.d	1	20210317_io25cm_90min_neb_sample6_pephighce2_v2_lowmass_400ng_slot1-16_1_599.10611.10611.3	QTOF_HCD	1.097	NonReference	114516	5.39	800000	0.1	3	94508	sp|P08648|ITA5_HUMAN Integrin alpha-5 OS=Homo sapiens GN=ITGA5 PE=1 SV=2	2388.2
P08670|VIME_HUMAN Vimentin OS=Homo sapiens GN=VIM PE=1 SV=4	P08670|VIME	R.DGQVInETSQHHDDL.E	451	465	HexNAc(2)Hex(7)	N6(NGlycan/1540.5285)	6	456	N456	110000	110000	275.89	s(DKO1_90min) r(1)	DKO1	DKO1-b1	DKO1 Sample1	90 min	N6(NGlycan/1540.5285)	38.3	N	3	456	6	0.011	0.34	15.2	15.2	1083.44	1083.43	4.84	0	3247.29	3247.28	38.32	1	618	7310	18321	38.3	37.4	39.73	ms2_search_1_col_0_byonic_s(dko1_90min) r(1)	D:\Data\20210316_NEB\Glycopeptides - 90min Gradient\byos_tmp\Byologics_90min.OvnEn\ms2_search_1_col_0_byonic_s(dko1_90min) r(1).byrslt	D:/Data/20210316_NEB/Glycopeptides - 90min Gradient/20210317_IO25cm_90min_NEB_Sample1_PepHighCE2_V2_lowmass_400ng_Slot1-11_1_590.d	1	20210317_io25cm_90min_neb_sample1_pephighce2_v2_lowmass_400ng_slot1-11_1_590.18321.18321.3	QTOF_HCD	1.074	Reference	53651.3	4.86	400000	0.12	1	5349	sp|P08670|VIME_HUMAN Vimentin OS=Homo sapiens GN=VIM PE=1 SV=4	2389.1
P08670|VIME_HUMAN Vimentin OS=Homo sapiens GN=VIM PE=1 SV=4	P08670|VIME	R.DGQVInETSQHHDDL.E	451	465	HexNAc(2)Hex(7)	N6(NGlycan/1540.5285)	6	456	N456	86600	86600	252.58	s(DKO1_90min) r(2)	DKO1	DKO1-b2	DKO1 Sample2	90 min	N6(NGlycan/1540.5285)	38.16	N	3	456	6	0.0069	0.32	21.9	21.9	1083.44	1083.43	2.35	0	3247.29	3247.28	38.21	2	618	4640	17029	38.16	37.24	38.99	ms2_search_2_col_0_byonic_s(dko1_90min) r(2)	D:\Data\20210316_NEB\Glycopeptides - 90min Gradient\byos_tmp\Byologics_90min.OvnEn\ms2_search_2_col_0_byonic_s(dko1_90min) r(2).byrslt	D:/Data/20210316_NEB/Glycopeptides - 90min Gradient/20210317_IO25cm_90min_NEB_Sample2_PepHighCE2_V2_lowmass_400ng_Slot1-12_1_588.d	1	20210317_io25cm_90min_neb_sample2_pephighce2_v2_lowmass_400ng_slot1-12_1_588.17029.17029.3	QTOF_HCD	1.073	Reference	53651.3	4.86	300000	0.14	2	22250	sp|P08670|VIME_HUMAN Vimentin OS=Homo sapiens GN=VIM PE=1 SV=4	2389.2
P08670|VIME_HUMAN Vimentin OS=Homo sapiens GN=VIM PE=1 SV=4	P08670|VIME	R.DGQVINETSQHHDDLE.-	451	466						251000	251000	64.05	s(DKO1_90min) r(1)	DKO1	DKO1-b1	DKO1 Sample1	90 min		26.81		3			0.28	0.95	64.1	64.1	612.935	612.938	-5.01	0	1835.78	1835.79	30.26	1	618	30600	13392	26.81	26.08	30.83	ms2_search_1_col_0_byonic_s(dko1_90min) r(1)	D:\Data\20210316_NEB\Glycopeptides - 90min Gradient\byos_tmp\Byologics_90min.OvnEn\ms2_search_1_col_0_byonic_s(dko1_90min) r(1).byrslt	D:/Data/20210316_NEB/Glycopeptides - 90min Gradient/20210317_IO25cm_90min_NEB_Sample1_PepHighCE2_V2_lowmass_400ng_Slot1-11_1_590.d	0	20210317_io25cm_90min_neb_sample1_pephighce2_v2_lowmass_400ng_slot1-11_1_590.13392.13392.3	QTOF_HCD	0.804	Reference	53651.3	4.86	700000	0.08	1	3550	sp|P08670|VIME_HUMAN Vimentin OS=Homo sapiens GN=VIM PE=1 SV=4	2390.1.1
P08670|VIME_HUMAN Vimentin OS=Homo sapiens GN=VIM PE=1 SV=4	P08670|VIME	R.DGQVINETSQHHDDLE.-	451	466						251000	251000	266.54	s(DKO1_90min) r(1)	DKO1	DKO1-b1	DKO1 Sample1	90 min		26.81		3			0.0061	0.22	189.2	189.2	612.945	612.938	11.43	0	1835.81	1835.79	26.75	1	618	30600	11414	26.81	26.08	30.83	ms2_search_1_col_0_byonic_s(dko1_90min) r(1)	D:\Data\20210316_NEB\Glycopeptides - 90min Gradient\byos_tmp\Byologics_90min.OvnEn\ms2_search_1_col_0_byonic_s(dko1_90min) r(1).byrslt	D:/Data/20210316_NEB/Glycopeptides - 90min Gradient/20210317_IO25cm_90min_NEB_Sample1_PepHighCE2_V2_lowmass_400ng_Slot1-11_1_590.d	0	20210317_io25cm_90min_neb_sample1_pephighce2_v2_lowmass_400ng_slot1-11_1_590.11414.11414.3	QTOF_HCD	0.791	Reference	53651.3	4.86	700000		1	2942	sp|P08670|VIME_HUMAN Vimentin OS=Homo sapiens GN=VIM PE=1 SV=4	2390.1.2
P08670|VIME_HUMAN Vimentin OS=Homo sapiens GN=VIM PE=1 SV=4	P08670|VIME	R.DGQVINETSQHHDDLE.-	451	466						251000	251000	302.32	s(DKO1_90min) r(1)	DKO1	DKO1-b1	DKO1 Sample1	90 min		26.81		3			0.00086	0.038	189.2	189.2	612.942	612.938	6.75	0	1835.8	1835.79	26.77	1	618	30600	11425	26.81	26.08	30.83	ms2_search_1_col_0_byonic_s(dko1_90min) r(1)	D:\Data\20210316_NEB\Glycopeptides - 90min Gradient\byos_tmp\Byologics_90min.OvnEn\ms2_search_1_col_0_byonic_s(dko1_90min) r(1).byrslt	D:/Data/20210316_NEB/Glycopeptides - 90min Gradient/20210317_IO25cm_90min_NEB_Sample1_PepHighCE2_V2_lowmass_400ng_Slot1-11_1_590.d	0	20210317_io25cm_90min_neb_sample1_pephighce2_v2_lowmass_400ng_slot1-11_1_590.11425.11425.3	QTOF_HCD	0.789	Reference	53651.3	4.86	700000		1	2948	sp|P08670|VIME_HUMAN Vimentin OS=Homo sapiens GN=VIM PE=1 SV=4	2390.1.3
P08670|VIME_HUMAN Vimentin OS=Homo sapiens GN=VIM PE=1 SV=4	P08670|VIME	R.DGQVINETSQHHDDLE.-	451	466						251000	251000	185.62	s(DKO1_90min) r(1)	DKO1	DKO1-b1	DKO1 Sample1	90 min		26.81		3			0.017	0.45	150.9	150.9	612.94	612.938	2.76	0	1835.8	1835.79	29.97	1	618	30600	13247	26.81	26.08	30.83	ms2_search_1_col_0_byonic_s(dko1_90min) r(1)	D:\Data\20210316_NEB\Glycopeptides - 90min Gradient\byos_tmp\Byologics_90min.OvnEn\ms2_search_1_col_0_byonic_s(dko1_90min) r(1).byrslt	D:/Data/20210316_NEB/Glycopeptides - 90min Gradient/20210317_IO25cm_90min_NEB_Sample1_PepHighCE2_V2_lowmass_400ng_Slot1-11_1_590.d	0	20210317_io25cm_90min_neb_sample1_pephighce2_v2_lowmass_400ng_slot1-11_1_590.13247.13247.3	QTOF_HCD	0.798	Reference	53651.3	4.86	700000		1	3477	sp|P08670|VIME_HUMAN Vimentin OS=Homo sapiens GN=VIM PE=1 SV=4	2390.1.4
P08670|VIME_HUMAN Vimentin OS=Homo sapiens GN=VIM PE=1 SV=4	P08670|VIME	R.DGQVINETSQHHDDLE.-	451	466						218000	218000	133.53	s(DKO1_90min) r(2)	DKO1	DKO1-b2	DKO1 Sample2	90 min		26.67		3			0.024	0.62	72	72	612.94	612.938	3.93	0	1835.8	1835.79	29.83	2	618	26800	12237	26.67	25.93	30.59	ms2_search_2_col_0_byonic_s(dko1_90min) r(2)	D:\Data\20210316_NEB\Glycopeptides - 90min Gradient\byos_tmp\Byologics_90min.OvnEn\ms2_search_2_col_0_byonic_s(dko1_90min) r(2).byrslt	D:/Data/20210316_NEB/Glycopeptides - 90min Gradient/20210317_IO25cm_90min_NEB_Sample2_PepHighCE2_V2_lowmass_400ng_Slot1-12_1_588.d	0	20210317_io25cm_90min_neb_sample2_pephighce2_v2_lowmass_400ng_slot1-12_1_588.12237.12237.3	QTOF_HCD	0.793	Reference	53651.3	4.86	600000	0.08	2	20524	sp|P08670|VIME_HUMAN Vimentin OS=Homo sapiens GN=VIM PE=1 SV=4	2390.2.1
P08670|VIME_HUMAN Vimentin OS=Homo sapiens GN=VIM PE=1 SV=4	P08670|VIME	R.DGQVINETSQHHDDLE.-	451	466						218000	218000	186.09	s(DKO1_90min) r(2)	DKO1	DKO1-b2	DKO1 Sample2	90 min		26.67		3			0.051	0.79	124.5	124.5	612.946	612.938	12.62	0	1835.82	1835.79	26.61	2	618	26800	10540	26.67	25.93	30.59	ms2_search_2_col_0_byonic_s(dko1_90min) r(2)	D:\Data\20210316_NEB\Glycopeptides - 90min Gradient\byos_tmp\Byologics_90min.OvnEn\ms2_search_2_col_0_byonic_s(dko1_90min) r(2).byrslt	D:/Data/20210316_NEB/Glycopeptides - 90min Gradient/20210317_IO25cm_90min_NEB_Sample2_PepHighCE2_V2_lowmass_400ng_Slot1-12_1_588.d	0	20210317_io25cm_90min_neb_sample2_pephighce2_v2_lowmass_400ng_slot1-12_1_588.10540.10540.3	QTOF_HCD	0.793	Reference	53651.3	4.86	600000		2	20032	sp|P08670|VIME_HUMAN Vimentin OS=Homo sapiens GN=VIM PE=1 SV=4	2390.2.2
P08670|VIME_HUMAN Vimentin OS=Homo sapiens GN=VIM PE=1 SV=4	P08670|VIME	R.DGQVINETSQHHDDLE.-	451	466						218000	218000	213.32	s(DKO1_90min) r(2)	DKO1	DKO1-b2	DKO1 Sample2	90 min		26.67		3			0.012	0.45	141.6	141.6	612.942	612.938	6.23	0	1835.8	1835.79	26.63	2	618	26800	10552	26.67	25.93	30.59	ms2_search_2_col_0_byonic_s(dko1_90min) r(2)	D:\Data\20210316_NEB\Glycopeptides - 90min Gradient\byos_tmp\Byologics_90min.OvnEn\ms2_search_2_col_0_byonic_s(dko1_90min) r(2).byrslt	D:/Data/20210316_NEB/Glycopeptides - 90min Gradient/20210317_IO25cm_90min_NEB_Sample2_PepHighCE2_V2_lowmass_400ng_Slot1-12_1_588.d	0	20210317_io25cm_90min_neb_sample2_pephighce2_v2_lowmass_400ng_slot1-12_1_588.10552.10552.3	QTOF_HCD	0.794	Reference	53651.3	4.86	600000		2	20036	sp|P08670|VIME_HUMAN Vimentin OS=Homo sapiens GN=VIM PE=1 SV=4	2390.2.3
P08670|VIME_HUMAN Vimentin OS=Homo sapiens GN=VIM PE=1 SV=4	P08670|VIME	R.DGQVINETSQHHDDLE.-	451	466						218000	218000	255.45	s(DKO1_90min) r(2)	DKO1	DKO1-b2	DKO1 Sample2	90 min		26.67		3			0.0015	0.09	149.7	149.7	612.941	612.938	5.07	0	1835.8	1835.79	26.65	2	618	26800	10561	26.67	25.93	30.59	ms2_search_2_col_0_byonic_s(dko1_90min) r(2)	D:\Data\20210316_NEB\Glycopeptides - 90min Gradient\byos_tmp\Byologics_90min.OvnEn\ms2_search_2_col_0_byonic_s(dko1_90min) r(2).byrslt	D:/Data/20210316_NEB/Glycopeptides - 90min Gradient/20210317_IO25cm_90min_NEB_Sample2_PepHighCE2_V2_lowmass_400ng_Slot1-12_1_588.d	0	20210317_io25cm_90min_neb_sample2_pephighce2_v2_lowmass_400ng_slot1-12_1_588.10561.10561.3	QTOF_HCD	0.796	Reference	53651.3	4.86	600000		2	20039	sp|P08670|VIME_HUMAN Vimentin OS=Homo sapiens GN=VIM PE=1 SV=4	2390.2.4
P08670|VIME_HUMAN Vimentin OS=Homo sapiens GN=VIM PE=1 SV=4	P08670|VIME	R.DGQVINETSQHHDDLE.-	451	466						218000	218000	84.1	s(DKO1_90min) r(2)	DKO1	DKO1-b2	DKO1 Sample2	90 min		26.67		3			0.11	0.89	39.4	39.4	612.94	612.938	2.65	0	1835.8	1835.79	29.85	2	618	26800	12246	26.67	25.93	30.59	ms2_search_2_col_0_byonic_s(dko1_90min) r(2)	D:\Data\20210316_NEB\Glycopeptides - 90min Gradient\byos_tmp\Byologics_90min.OvnEn\ms2_search_2_col_0_byonic_s(dko1_90min) r(2).byrslt	D:/Data/20210316_NEB/Glycopeptides - 90min Gradient/20210317_IO25cm_90min_NEB_Sample2_PepHighCE2_V2_lowmass_400ng_Slot1-12_1_588.d	0	20210317_io25cm_90min_neb_sample2_pephighce2_v2_lowmass_400ng_slot1-12_1_588.12246.12246.3	QTOF_HCD	0.798	Reference	53651.3	4.86	600000		2	20529	sp|P08670|VIME_HUMAN Vimentin OS=Homo sapiens GN=VIM PE=1 SV=4	2390.2.5
P08670|VIME_HUMAN Vimentin OS=Homo sapiens GN=VIM PE=1 SV=4	P08670|VIME	R.DGQVINETSQHHDDLE.-	451	466						143000	143000	159.11	s(DKO1_90min) r(3)	DKO1	DKO1-b3	DKO1 Sample3	90 min		26.77		3			0.15	0.9	75.6	75.6	612.944	612.938	9.21	0	1835.81	1835.79	26.71	3	618	21400	11313	26.77	25.52	27.2	ms2_search_3_col_0_byonic_s(dko1_90min) r(3)	D:\Data\20210316_NEB\Glycopeptides - 90min Gradient\byos_tmp\Byologics_90min.OvnEn\ms2_search_3_col_0_byonic_s(dko1_90min) r(3).byrslt	D:/Data/20210316_NEB/Glycopeptides - 90min Gradient/20210317_IO25cm_90min_NEB_Sample3_PepHighCE2_V2_lowmass_400ng_Slot1-13_1_589.d	0	20210317_io25cm_90min_neb_sample3_pephighce2_v2_lowmass_400ng_slot1-13_1_589.11313.11313.3	QTOF_HCD	0.793	Reference	53651.3	4.86	400000	0.08	3	37812	sp|P08670|VIME_HUMAN Vimentin OS=Homo sapiens GN=VIM PE=1 SV=4	2390.3.1
P08670|VIME_HUMAN Vimentin OS=Homo sapiens GN=VIM PE=1 SV=4	P08670|VIME	R.DGQVINETSQHHDDLE.-	451	466						143000	143000	241.41	s(DKO1_90min) r(3)	DKO1	DKO1-b3	DKO1 Sample3	90 min		26.77		3			0.0084	0.3	116.2	116.2	612.942	612.938	5.88	0	1835.8	1835.79	26.73	3	618	21400	11323	26.77	25.52	27.2	ms2_search_3_col_0_byonic_s(dko1_90min) r(3)	D:\Data\20210316_NEB\Glycopeptides - 90min Gradient\byos_tmp\Byologics_90min.OvnEn\ms2_search_3_col_0_byonic_s(dko1_90min) r(3).byrslt	D:/Data/20210316_NEB/Glycopeptides - 90min Gradient/20210317_IO25cm_90min_NEB_Sample3_PepHighCE2_V2_lowmass_400ng_Slot1-13_1_589.d	0	20210317_io25cm_90min_neb_sample3_pephighce2_v2_lowmass_400ng_slot1-13_1_589.11323.11323.3	QTOF_HCD	0.793	Reference	53651.3	4.86	400000		3	37818	sp|P08670|VIME_HUMAN Vimentin OS=Homo sapiens GN=VIM PE=1 SV=4	2390.3.2
P08670|VIME_HUMAN Vimentin OS=Homo sapiens GN=VIM PE=1 SV=4	P08670|VIME	R.DGQVINETSQHHDDLE.-	451	466						143000	143000	275.26	s(DKO1_90min) r(3)	DKO1	DKO1-b3	DKO1 Sample3	90 min		26.77		3			0.0018	0.085	168	168	612.941	612.938	5.12	0	1835.8	1835.79	26.74	3	618	21400	11333	26.77	25.52	27.2	ms2_search_3_col_0_byonic_s(dko1_90min) r(3)	D:\Data\20210316_NEB\Glycopeptides - 90min Gradient\byos_tmp\Byologics_90min.OvnEn\ms2_search_3_col_0_byonic_s(dko1_90min) r(3).byrslt	D:/Data/20210316_NEB/Glycopeptides - 90min Gradient/20210317_IO25cm_90min_NEB_Sample3_PepHighCE2_V2_lowmass_400ng_Slot1-13_1_589.d	0	20210317_io25cm_90min_neb_sample3_pephighce2_v2_lowmass_400ng_slot1-13_1_589.11333.11333.3	QTOF_HCD	0.793	Reference	53651.3	4.86	400000		3	37822	sp|P08670|VIME_HUMAN Vimentin OS=Homo sapiens GN=VIM PE=1 SV=4	2390.3.3
P08670|VIME_HUMAN Vimentin OS=Homo sapiens GN=VIM PE=1 SV=4	P08670|VIME	R.DGQVInETSQHHDDLE.-	451	466						14300	14300	92.43	s(DKO1_90min) r(2)	DKO1	DKO1-b2	DKO1 Sample2	90 min	N6(Deamidated/0.9840)	30.08	N	3	456	6	0.067	0.83	89.1	89.1	613.274	613.266	13.59	0	1836.8	1836.78	30.14	2	618	1860	12382	30.08	29.77	30.16	ms2_search_2_col_0_byonic_s(dko1_90min) r(2)	D:\Data\20210316_NEB\Glycopeptides - 90min Gradient\byos_tmp\Byologics_90min.OvnEn\ms2_search_2_col_0_byonic_s(dko1_90min) r(2).byrslt	D:/Data/20210316_NEB/Glycopeptides - 90min Gradient/20210317_IO25cm_90min_NEB_Sample2_PepHighCE2_V2_lowmass_400ng_Slot1-12_1_588.d	1	20210317_io25cm_90min_neb_sample2_pephighce2_v2_lowmass_400ng_slot1-12_1_588.12382.12382.3	QTOF_HCD	0.798	Reference	53651.3	4.86	40000	0.09	2	20590	sp|P08670|VIME_HUMAN Vimentin OS=Homo sapiens GN=VIM PE=1 SV=4	2391
P08670|VIME_HUMAN Vimentin OS=Homo sapiens GN=VIM PE=1 SV=4	P08670|VIME	R.EMEENFAVEAANYQDTIGR.L	346	364						11200	11200	115.86	s(DKO1_90min) r(1)	DKO1	DKO1-b1	DKO1 Sample1	90 min		65.08		3			0.18	0.91	41.2	41.2	729.664	729.66	5.91	0	2185.97	2185.96	65.11	1	618	1910	34086	65.08	64.73	65.14	ms2_search_1_col_0_byonic_s(dko1_90min) r(1)	D:\Data\20210316_NEB\Glycopeptides - 90min Gradient\byos_tmp\Byologics_90min.OvnEn\ms2_search_1_col_0_byonic_s(dko1_90min) r(1).byrslt	D:/Data/20210316_NEB/Glycopeptides - 90min Gradient/20210317_IO25cm_90min_NEB_Sample1_PepHighCE2_V2_lowmass_400ng_Slot1-11_1_590.d	1	20210317_io25cm_90min_neb_sample1_pephighce2_v2_lowmass_400ng_slot1-11_1_590.34086.34086.3	QTOF_HCD	0.992	Reference	53651.3	4.86	30000	0.1	1	11515	sp|P08670|VIME_HUMAN Vimentin OS=Homo sapiens GN=VIM PE=1 SV=4	2392
P08670|VIME_HUMAN Vimentin OS=Homo sapiens GN=VIM PE=1 SV=4	P08670|VIME	R.ISLPLPNFSSLNLR.E	411	424						337000	337000	390.87	s(DKO1_90min) r(1)	DKO1	DKO1-b1	DKO1 Sample1	90 min		91.86		2			1.8e-06	8.6e-05	260.7	260.7	785.955	785.951	4.67	0	1569.9	1569.89	91.8	1	618	20000	47419	91.86	91.51	92.48	ms2_search_1_col_0_byonic_s(dko1_90min) r(1)	D:\Data\20210316_NEB\Glycopeptides - 90min Gradient\byos_tmp\Byologics_90min.OvnEn\ms2_search_1_col_0_byonic_s(dko1_90min) r(1).byrslt	D:/Data/20210316_NEB/Glycopeptides - 90min Gradient/20210317_IO25cm_90min_NEB_Sample1_PepHighCE2_V2_lowmass_400ng_Slot1-11_1_590.d	0	20210317_io25cm_90min_neb_sample1_pephighce2_v2_lowmass_400ng_slot1-11_1_590.47419.47419.2	QTOF_HCD	1.044	Reference	53651.3	4.86	900000	0.26	1	16127	sp|P08670|VIME_HUMAN Vimentin OS=Homo sapiens GN=VIM PE=1 SV=4	2393.1.1
P08670|VIME_HUMAN Vimentin OS=Homo sapiens GN=VIM PE=1 SV=4	P08670|VIME	R.ISLPLPNFSSLNLR.E	411	424						337000	337000	419.18	s(DKO1_90min) r(1)	DKO1	DKO1-b1	DKO1 Sample1	90 min		91.86		2			1.5e-06	6.9e-05	264.2	264.2	785.956	785.951	6.09	0	1569.9	1569.89	91.67	1	618	20000	47352	91.86	91.51	92.48	ms2_search_1_col_0_byonic_s(dko1_90min) r(1)	D:\Data\20210316_NEB\Glycopeptides - 90min Gradient\byos_tmp\Byologics_90min.OvnEn\ms2_search_1_col_0_byonic_s(dko1_90min) r(1).byrslt	D:/Data/20210316_NEB/Glycopeptides - 90min Gradient/20210317_IO25cm_90min_NEB_Sample1_PepHighCE2_V2_lowmass_400ng_Slot1-11_1_590.d	0	20210317_io25cm_90min_neb_sample1_pephighce2_v2_lowmass_400ng_slot1-11_1_590.47352.47352.2	QTOF_HCD	1.047	Reference	53651.3	4.86	900000		1	16096	sp|P08670|VIME_HUMAN Vimentin OS=Homo sapiens GN=VIM PE=1 SV=4	2393.1.2
P08670|VIME_HUMAN Vimentin OS=Homo sapiens GN=VIM PE=1 SV=4	P08670|VIME	R.ISLPLPNFSSLNLR.E	411	424						337000	337000	360.47	s(DKO1_90min) r(1)	DKO1	DKO1-b1	DKO1 Sample1	90 min		91.86		2			3.5e-06	0.00016	242.6	242.6	785.955	785.951	4.39	0	1569.89	1569.89	91.69	1	618	20000	47362	91.86	91.51	92.48	ms2_search_1_col_0_byonic_s(dko1_90min) r(1)	D:\Data\20210316_NEB\Glycopeptides - 90min Gradient\byos_tmp\Byologics_90min.OvnEn\ms2_search_1_col_0_byonic_s(dko1_90min) r(1).byrslt	D:/Data/20210316_NEB/Glycopeptides - 90min Gradient/20210317_IO25cm_90min_NEB_Sample1_PepHighCE2_V2_lowmass_400ng_Slot1-11_1_590.d	0	20210317_io25cm_90min_neb_sample1_pephighce2_v2_lowmass_400ng_slot1-11_1_590.47362.47362.2	QTOF_HCD	1.045	Reference	53651.3	4.86	900000		1	16100	sp|P08670|VIME_HUMAN Vimentin OS=Homo sapiens GN=VIM PE=1 SV=4	2393.1.3
P08670|VIME_HUMAN Vimentin OS=Homo sapiens GN=VIM PE=1 SV=4	P08670|VIME	R.ISLPLPNFSSLNLR.E	411	424						337000	337000	404.11	s(DKO1_90min) r(1)	DKO1	DKO1-b1	DKO1 Sample1	90 min		91.86		2			9.7e-06	0.00045	229.3	229.3	785.956	785.951	5.57	0	1569.9	1569.89	91.71	1	618	20000	47373	91.86	91.51	92.48	ms2_search_1_col_0_byonic_s(dko1_90min) r(1)	D:\Data\20210316_NEB\Glycopeptides - 90min Gradient\byos_tmp\Byologics_90min.OvnEn\ms2_search_1_col_0_byonic_s(dko1_90min) r(1).byrslt	D:/Data/20210316_NEB/Glycopeptides - 90min Gradient/20210317_IO25cm_90min_NEB_Sample1_PepHighCE2_V2_lowmass_400ng_Slot1-11_1_590.d	0	20210317_io25cm_90min_neb_sample1_pephighce2_v2_lowmass_400ng_slot1-11_1_590.47373.47373.2	QTOF_HCD	1.045	Reference	53651.3	4.86	900000		1	16105	sp|P08670|VIME_HUMAN Vimentin OS=Homo sapiens GN=VIM PE=1 SV=4	2393.1.4
P08670|VIME_HUMAN Vimentin OS=Homo sapiens GN=VIM PE=1 SV=4	P08670|VIME	R.ISLPLPNFSSLNLR.E	411	424						337000	337000	397.54	s(DKO1_90min) r(1)	DKO1	DKO1-b1	DKO1 Sample1	90 min		91.86		2			4e-06	0.00019	230.3	230.3	785.956	785.951	6.53	0	1569.9	1569.89	91.72	1	618	20000	47388	91.86	91.51	92.48	ms2_search_1_col_0_byonic_s(dko1_90min) r(1)	D:\Data\20210316_NEB\Glycopeptides - 90min Gradient\byos_tmp\Byologics_90min.OvnEn\ms2_search_1_col_0_byonic_s(dko1_90min) r(1).byrslt	D:/Data/20210316_NEB/Glycopeptides - 90min Gradient/20210317_IO25cm_90min_NEB_Sample1_PepHighCE2_V2_lowmass_400ng_Slot1-11_1_590.d	0	20210317_io25cm_90min_neb_sample1_pephighce2_v2_lowmass_400ng_slot1-11_1_590.47388.47388.2	QTOF_HCD	1.045	Reference	53651.3	4.86	900000		1	16113	sp|P08670|VIME_HUMAN Vimentin OS=Homo sapiens GN=VIM PE=1 SV=4	2393.1.5
P08670|VIME_HUMAN Vimentin OS=Homo sapiens GN=VIM PE=1 SV=4	P08670|VIME	R.ISLPLPNFSSLNLR.E	411	424						337000	337000	376.8	s(DKO1_90min) r(1)	DKO1	DKO1-b1	DKO1 Sample1	90 min		91.86		2			6.1e-06	0.00028	231.3	231.3	785.955	785.951	5.11	0	1569.9	1569.89	91.74	1	618	20000	47398	91.86	91.51	92.48	ms2_search_1_col_0_byonic_s(dko1_90min) r(1)	D:\Data\20210316_NEB\Glycopeptides - 90min Gradient\byos_tmp\Byologics_90min.OvnEn\ms2_search_1_col_0_byonic_s(dko1_90min) r(1).byrslt	D:/Data/20210316_NEB/Glycopeptides - 90min Gradient/20210317_IO25cm_90min_NEB_Sample1_PepHighCE2_V2_lowmass_400ng_Slot1-11_1_590.d	0	20210317_io25cm_90min_neb_sample1_pephighce2_v2_lowmass_400ng_slot1-11_1_590.47398.47398.2	QTOF_HCD	1.046	Reference	53651.3	4.86	900000		1	16118	sp|P08670|VIME_HUMAN Vimentin OS=Homo sapiens GN=VIM PE=1 SV=4	2393.1.6
P08670|VIME_HUMAN Vimentin OS=Homo sapiens GN=VIM PE=1 SV=4	P08670|VIME	R.ISLPLPNFSSLNLR.E	411	424						337000	337000	454.67	s(DKO1_90min) r(1)	DKO1	DKO1-b1	DKO1 Sample1	90 min		91.86		2			9e-07	4.2e-05	298.7	298.7	785.955	785.951	4.14	0	1569.89	1569.89	91.76	1	618	20000	47407	91.86	91.51	92.48	ms2_search_1_col_0_byonic_s(dko1_90min) r(1)	D:\Data\20210316_NEB\Glycopeptides - 90min Gradient\byos_tmp\Byologics_90min.OvnEn\ms2_search_1_col_0_byonic_s(dko1_90min) r(1).byrslt	D:/Data/20210316_NEB/Glycopeptides - 90min Gradient/20210317_IO25cm_90min_NEB_Sample1_PepHighCE2_V2_lowmass_400ng_Slot1-11_1_590.d	0	20210317_io25cm_90min_neb_sample1_pephighce2_v2_lowmass_400ng_slot1-11_1_590.47407.47407.2	QTOF_HCD	1.045	Reference	53651.3	4.86	900000		1	16121	sp|P08670|VIME_HUMAN Vimentin OS=Homo sapiens GN=VIM PE=1 SV=4	2393.1.7
P08670|VIME_HUMAN Vimentin OS=Homo sapiens GN=VIM PE=1 SV=4	P08670|VIME	R.ISLPLPNFSSLNLR.E	411	424						337000	337000	462.04	s(DKO1_90min) r(1)	DKO1	DKO1-b1	DKO1 Sample1	90 min		91.86		2			1.3e-07	5.9e-06	274.5	274.5	785.955	785.951	4.67	0	1569.9	1569.89	91.8	1	618	20000	47425	91.86	91.51	92.48	ms2_search_1_col_0_byonic_s(dko1_90min) r(1)	D:\Data\20210316_NEB\Glycopeptides - 90min Gradient\byos_tmp\Byologics_90min.OvnEn\ms2_search_1_col_0_byonic_s(dko1_90min) r(1).byrslt	D:/Data/20210316_NEB/Glycopeptides - 90min Gradient/20210317_IO25cm_90min_NEB_Sample1_PepHighCE2_V2_lowmass_400ng_Slot1-11_1_590.d	0	20210317_io25cm_90min_neb_sample1_pephighce2_v2_lowmass_400ng_slot1-11_1_590.47425.47425.2	QTOF_HCD	1.046	Reference	53651.3	4.86	900000		1	16131	sp|P08670|VIME_HUMAN Vimentin OS=Homo sapiens GN=VIM PE=1 SV=4	2393.1.8
P08670|VIME_HUMAN Vimentin OS=Homo sapiens GN=VIM PE=1 SV=4	P08670|VIME	R.ISLPLPNFSSLNLR.E	411	424						301000	301000	445.51	s(DKO1_90min) r(2)	DKO1	DKO1-b2	DKO1 Sample2	90 min		92.01		2			2.3e-07	1.5e-05	287.4	287.4	785.953	785.951	2.7	0	1569.89	1569.89	91.89	2	618	18800	46466	92.01	91.68	92.3	ms2_search_2_col_0_byonic_s(dko1_90min) r(2)	D:\Data\20210316_NEB\Glycopeptides - 90min Gradient\byos_tmp\Byologics_90min.OvnEn\ms2_search_2_col_0_byonic_s(dko1_90min) r(2).byrslt	D:/Data/20210316_NEB/Glycopeptides - 90min Gradient/20210317_IO25cm_90min_NEB_Sample2_PepHighCE2_V2_lowmass_400ng_Slot1-12_1_588.d	0	20210317_io25cm_90min_neb_sample2_pephighce2_v2_lowmass_400ng_slot1-12_1_588.46466.46466.2	QTOF_HCD	1.049	Reference	53651.3	4.86	800000	0.25	2	33327	sp|P08670|VIME_HUMAN Vimentin OS=Homo sapiens GN=VIM PE=1 SV=4	2393.2.1
P08670|VIME_HUMAN Vimentin OS=Homo sapiens GN=VIM PE=1 SV=4	P08670|VIME	R.ISLPLPNFSSLNLR.E	411	424						301000	301000	469.27	s(DKO1_90min) r(2)	DKO1	DKO1-b2	DKO1 Sample2	90 min		92.01		2			8.3e-08	5.5e-06	318.3	318.3	785.957	785.951	7.35	0	1569.9	1569.89	91.8	2	618	18800	46415	92.01	91.68	92.3	ms2_search_2_col_0_byonic_s(dko1_90min) r(2)	D:\Data\20210316_NEB\Glycopeptides - 90min Gradient\byos_tmp\Byologics_90min.OvnEn\ms2_search_2_col_0_byonic_s(dko1_90min) r(2).byrslt	D:/Data/20210316_NEB/Glycopeptides - 90min Gradient/20210317_IO25cm_90min_NEB_Sample2_PepHighCE2_V2_lowmass_400ng_Slot1-12_1_588.d	0	20210317_io25cm_90min_neb_sample2_pephighce2_v2_lowmass_400ng_slot1-12_1_588.46415.46415.2	QTOF_HCD	1.048	Reference	53651.3	4.86	800000		2	33299	sp|P08670|VIME_HUMAN Vimentin OS=Homo sapiens GN=VIM PE=1 SV=4	2393.2.2
P08670|VIME_HUMAN Vimentin OS=Homo sapiens GN=VIM PE=1 SV=4	P08670|VIME	R.ISLPLPNFSSLNLR.E	411	424						301000	301000	437.99	s(DKO1_90min) r(2)	DKO1	DKO1-b2	DKO1 Sample2	90 min		92.01		2			2.8e-07	1.8e-05	273.9	273.9	785.954	785.951	3.08	0	1569.89	1569.89	91.81	2	618	18800	46425	92.01	91.68	92.3	ms2_search_2_col_0_byonic_s(dko1_90min) r(2)	D:\Data\20210316_NEB\Glycopeptides - 90min Gradient\byos_tmp\Byologics_90min.OvnEn\ms2_search_2_col_0_byonic_s(dko1_90min) r(2).byrslt	D:/Data/20210316_NEB/Glycopeptides - 90min Gradient/20210317_IO25cm_90min_NEB_Sample2_PepHighCE2_V2_lowmass_400ng_Slot1-12_1_588.d	0	20210317_io25cm_90min_neb_sample2_pephighce2_v2_lowmass_400ng_slot1-12_1_588.46425.46425.2	QTOF_HCD	1.05	Reference	53651.3	4.86	800000		2	33305	sp|P08670|VIME_HUMAN Vimentin OS=Homo sapiens GN=VIM PE=1 SV=4	2393.2.3
P08670|VIME_HUMAN Vimentin OS=Homo sapiens GN=VIM PE=1 SV=4	P08670|VIME	R.ISLPLPNFSSLNLR.E	411	424						301000	301000	417.98	s(DKO1_90min) r(2)	DKO1	DKO1-b2	DKO1 Sample2	90 min		92.01		2			7.9e-07	5.2e-05	265.7	265.7	785.954	785.951	3.12	0	1569.89	1569.89	91.83	2	618	18800	46436	92.01	91.68	92.3	ms2_search_2_col_0_byonic_s(dko1_90min) r(2)	D:\Data\20210316_NEB\Glycopeptides - 90min Gradient\byos_tmp\Byologics_90min.OvnEn\ms2_search_2_col_0_byonic_s(dko1_90min) r(2).byrslt	D:/Data/20210316_NEB/Glycopeptides - 90min Gradient/20210317_IO25cm_90min_NEB_Sample2_PepHighCE2_V2_lowmass_400ng_Slot1-12_1_588.d	0	20210317_io25cm_90min_neb_sample2_pephighce2_v2_lowmass_400ng_slot1-12_1_588.46436.46436.2	QTOF_HCD	1.049	Reference	53651.3	4.86	800000		2	33312	sp|P08670|VIME_HUMAN Vimentin OS=Homo sapiens GN=VIM PE=1 SV=4	2393.2.4
P08670|VIME_HUMAN Vimentin OS=Homo sapiens GN=VIM PE=1 SV=4	P08670|VIME	R.ISLPLPNFSSLNLR.E	411	424						301000	301000	433.44	s(DKO1_90min) r(2)	DKO1	DKO1-b2	DKO1 Sample2	90 min		92.01		2			2.7e-06	0.00018	240.9	240.9	785.956	785.951	5.91	0	1569.9	1569.89	91.91	2	618	18800	46474	92.01	91.68	92.3	ms2_search_2_col_0_byonic_s(dko1_90min) r(2)	D:\Data\20210316_NEB\Glycopeptides - 90min Gradient\byos_tmp\Byologics_90min.OvnEn\ms2_search_2_col_0_byonic_s(dko1_90min) r(2).byrslt	D:/Data/20210316_NEB/Glycopeptides - 90min Gradient/20210317_IO25cm_90min_NEB_Sample2_PepHighCE2_V2_lowmass_400ng_Slot1-12_1_588.d	0	20210317_io25cm_90min_neb_sample2_pephighce2_v2_lowmass_400ng_slot1-12_1_588.46474.46474.2	QTOF_HCD	1.048	Reference	53651.3	4.86	800000		2	33331	sp|P08670|VIME_HUMAN Vimentin OS=Homo sapiens GN=VIM PE=1 SV=4	2393.2.5
P08670|VIME_HUMAN Vimentin OS=Homo sapiens GN=VIM PE=1 SV=4	P08670|VIME	R.ISLPLPNFSSLNLR.E	411	424						634000	634000	456.74	s(DKO1_90min) r(3)	DKO1	DKO1-b3	DKO1 Sample3	90 min		91.99		2			8.7e-07	4.4e-05	271.5	271.5	785.954	785.951	3.26	0	1569.89	1569.89	91.79	3	618	38700	49551	91.99	91.58	92.59	ms2_search_3_col_0_byonic_s(dko1_90min) r(3)	D:\Data\20210316_NEB\Glycopeptides - 90min Gradient\byos_tmp\Byologics_90min.OvnEn\ms2_search_3_col_0_byonic_s(dko1_90min) r(3).byrslt	D:/Data/20210316_NEB/Glycopeptides - 90min Gradient/20210317_IO25cm_90min_NEB_Sample3_PepHighCE2_V2_lowmass_400ng_Slot1-13_1_589.d	0	20210317_io25cm_90min_neb_sample3_pephighce2_v2_lowmass_400ng_slot1-13_1_589.49551.49551.2	QTOF_HCD	1.053	Reference	53651.3	4.86	2000000	0.25	3	51727	sp|P08670|VIME_HUMAN Vimentin OS=Homo sapiens GN=VIM PE=1 SV=4	2393.3.1
P08670|VIME_HUMAN Vimentin OS=Homo sapiens GN=VIM PE=1 SV=4	P08670|VIME	R.ISLPLPNFSSLNLR.E	411	424						634000	634000	368.52	s(DKO1_90min) r(3)	DKO1	DKO1-b3	DKO1 Sample3	90 min		91.99		2			5.2e-06	0.00026	217	217	785.956	785.951	5.79	0	1569.9	1569.89	91.75	3	618	38700	49527	91.99	91.58	92.59	ms2_search_3_col_0_byonic_s(dko1_90min) r(3)	D:\Data\20210316_NEB\Glycopeptides - 90min Gradient\byos_tmp\Byologics_90min.OvnEn\ms2_search_3_col_0_byonic_s(dko1_90min) r(3).byrslt	D:/Data/20210316_NEB/Glycopeptides - 90min Gradient/20210317_IO25cm_90min_NEB_Sample3_PepHighCE2_V2_lowmass_400ng_Slot1-13_1_589.d	0	20210317_io25cm_90min_neb_sample3_pephighce2_v2_lowmass_400ng_slot1-13_1_589.49527.49527.2	QTOF_HCD	1.052	Reference	53651.3	4.86	2000000		3	51717	sp|P08670|VIME_HUMAN Vimentin OS=Homo sapiens GN=VIM PE=1 SV=4	2393.3.2
P08670|VIME_HUMAN Vimentin OS=Homo sapiens GN=VIM PE=1 SV=4	P08670|VIME	R.ISLPLPNFSSLNLR.E	411	424						634000	634000	372.02	s(DKO1_90min) r(3)	DKO1	DKO1-b3	DKO1 Sample3	90 min		91.99		2			2.5e-05	0.0013	184.7	184.7	785.956	785.951	5.79	0	1569.9	1569.89	91.75	3	618	38700	49533	91.99	91.58	92.59	ms2_search_3_col_0_byonic_s(dko1_90min) r(3)	D:\Data\20210316_NEB\Glycopeptides - 90min Gradient\byos_tmp\Byologics_90min.OvnEn\ms2_search_3_col_0_byonic_s(dko1_90min) r(3).byrslt	D:/Data/20210316_NEB/Glycopeptides - 90min Gradient/20210317_IO25cm_90min_NEB_Sample3_PepHighCE2_V2_lowmass_400ng_Slot1-13_1_589.d	0	20210317_io25cm_90min_neb_sample3_pephighce2_v2_lowmass_400ng_slot1-13_1_589.49533.49533.2	QTOF_HCD	1.052	Reference	53651.3	4.86	2000000		3	51719	sp|P08670|VIME_HUMAN Vimentin OS=Homo sapiens GN=VIM PE=1 SV=4	2393.3.3
P08670|VIME_HUMAN Vimentin OS=Homo sapiens GN=VIM PE=1 SV=4	P08670|VIME	R.ISLPLPNFSSLNLR.E	411	424						634000	634000	398.78	s(DKO1_90min) r(3)	DKO1	DKO1-b3	DKO1 Sample3	90 min		91.99		2			1.4e-05	0.00069	214.9	214.9	785.956	785.951	5.8	0	1569.9	1569.89	91.77	3	618	38700	49542	91.99	91.58	92.59	ms2_search_3_col_0_byonic_s(dko1_90min) r(3)	D:\Data\20210316_NEB\Glycopeptides - 90min Gradient\byos_tmp\Byologics_90min.OvnEn\ms2_search_3_col_0_byonic_s(dko1_90min) r(3).byrslt	D:/Data/20210316_NEB/Glycopeptides - 90min Gradient/20210317_IO25cm_90min_NEB_Sample3_PepHighCE2_V2_lowmass_400ng_Slot1-13_1_589.d	0	20210317_io25cm_90min_neb_sample3_pephighce2_v2_lowmass_400ng_slot1-13_1_589.49542.49542.2	QTOF_HCD	1.053	Reference	53651.3	4.86	2000000		3	51723	sp|P08670|VIME_HUMAN Vimentin OS=Homo sapiens GN=VIM PE=1 SV=4	2393.3.4
P08670|VIME_HUMAN Vimentin OS=Homo sapiens GN=VIM PE=1 SV=4	P08670|VIME	R.ISLPLPNFSSLNLR.E	411	424						634000	634000	453.97	s(DKO1_90min) r(3)	DKO1	DKO1-b3	DKO1 Sample3	90 min		91.99		2			4.1e-07	2.1e-05	302.7	302.7	785.954	785.951	3.09	0	1569.89	1569.89	91.81	3	618	38700	49560	91.99	91.58	92.59	ms2_search_3_col_0_byonic_s(dko1_90min) r(3)	D:\Data\20210316_NEB\Glycopeptides - 90min Gradient\byos_tmp\Byologics_90min.OvnEn\ms2_search_3_col_0_byonic_s(dko1_90min) r(3).byrslt	D:/Data/20210316_NEB/Glycopeptides - 90min Gradient/20210317_IO25cm_90min_NEB_Sample3_PepHighCE2_V2_lowmass_400ng_Slot1-13_1_589.d	0	20210317_io25cm_90min_neb_sample3_pephighce2_v2_lowmass_400ng_slot1-13_1_589.49560.49560.2	QTOF_HCD	1.053	Reference	53651.3	4.86	2000000		3	51731	sp|P08670|VIME_HUMAN Vimentin OS=Homo sapiens GN=VIM PE=1 SV=4	2393.3.5
P08670|VIME_HUMAN Vimentin OS=Homo sapiens GN=VIM PE=1 SV=4	P08670|VIME	R.LGDLYEEEMR.E	146	155						31300	31300	231.94	s(DKO1_90min) r(1)	DKO1	DKO1-b1	DKO1 Sample1	90 min		42.84		2			0.022	0.51	116.6	116.6	627.794	627.787	10.7	0	1253.57	1253.56	42.89	1	618	5000	21076	42.84	42.76	42.96	ms2_search_1_col_0_byonic_s(dko1_90min) r(1)	D:\Data\20210316_NEB\Glycopeptides - 90min Gradient\byos_tmp\Byologics_90min.OvnEn\ms2_search_1_col_0_byonic_s(dko1_90min) r(1).byrslt	D:/Data/20210316_NEB/Glycopeptides - 90min Gradient/20210317_IO25cm_90min_NEB_Sample1_PepHighCE2_V2_lowmass_400ng_Slot1-11_1_590.d	1	20210317_io25cm_90min_neb_sample1_pephighce2_v2_lowmass_400ng_slot1-11_1_590.21076.21076.2	QTOF_HCD	0.915	Reference	53651.3	4.86	60000	0.1	1	6396	sp|P08670|VIME_HUMAN Vimentin OS=Homo sapiens GN=VIM PE=1 SV=4	2394
P08670|VIME_HUMAN Vimentin OS=Homo sapiens GN=VIM PE=1 SV=4	P08670|VIME	K.LHEEEIQELQAQIQEQHVQIDVDVSKPDLTAALR.D	237	270						49800	49800	627.94	s(DKO1_90min) r(2)	DKO1	DKO1-b2	DKO1 Sample2	90 min		80.12		5			6.6e-12	4.4e-10	479.7	479.7	785.408	785.409	-1.42	0	3922	3922.01	80.14	2	618	2950	40768	80.12	80.02	80.72	ms2_search_2_col_0_byonic_s(dko1_90min) r(2)	D:\Data\20210316_NEB\Glycopeptides - 90min Gradient\byos_tmp\Byologics_90min.OvnEn\ms2_search_2_col_0_byonic_s(dko1_90min) r(2).byrslt	D:/Data/20210316_NEB/Glycopeptides - 90min Gradient/20210317_IO25cm_90min_NEB_Sample2_PepHighCE2_V2_lowmass_400ng_Slot1-12_1_588.d	0	20210317_io25cm_90min_neb_sample2_pephighce2_v2_lowmass_400ng_slot1-12_1_588.40768.40768.5	QTOF_HCD	0.984	Reference	53651.3	4.86	200000	0.15	2	31200	sp|P08670|VIME_HUMAN Vimentin OS=Homo sapiens GN=VIM PE=1 SV=4	2395.1.1
P08670|VIME_HUMAN Vimentin OS=Homo sapiens GN=VIM PE=1 SV=4	P08670|VIME	K.LHEEEIQELQAQIQEQHVQIDVDVSKPDLTAALR.D	237	270						49800	49800	377.42	s(DKO1_90min) r(2)	DKO1	DKO1-b2	DKO1 Sample2	90 min		80.12		5			5.4e-06	0.00036	319	319	785.403	785.409	-7.05	0	3921.98	3922.01	80.29	2	618	2950	40855	80.12	80.02	80.72	ms2_search_2_col_0_byonic_s(dko1_90min) r(2)	D:\Data\20210316_NEB\Glycopeptides - 90min Gradient\byos_tmp\Byologics_90min.OvnEn\ms2_search_2_col_0_byonic_s(dko1_90min) r(2).byrslt	D:/Data/20210316_NEB/Glycopeptides - 90min Gradient/20210317_IO25cm_90min_NEB_Sample2_PepHighCE2_V2_lowmass_400ng_Slot1-12_1_588.d	0	20210317_io25cm_90min_neb_sample2_pephighce2_v2_lowmass_400ng_slot1-12_1_588.40855.40855.5	QTOF_HCD	0.985	Reference	53651.3	4.86	200000		2	31241	sp|P08670|VIME_HUMAN Vimentin OS=Homo sapiens GN=VIM PE=1 SV=4	2395.1.2
P08670|VIME_HUMAN Vimentin OS=Homo sapiens GN=VIM PE=1 SV=4	P08670|VIME	K.LHEEEIQELQAQIQEQHVQIDVDVSKPDLTAALR.D	237	270						45900	45900	350.81	s(DKO1_90min) r(3)	DKO1	DKO1-b3	DKO1 Sample3	90 min		80.16		5			1.2e-05	0.00063	300.3	300.3	785.404	785.409	-6.65	0	3921.98	3922.01	80.33	3	618	2320	43562	80.16	80	80.63	ms2_search_3_col_0_byonic_s(dko1_90min) r(3)	D:\Data\20210316_NEB\Glycopeptides - 90min Gradient\byos_tmp\Byologics_90min.OvnEn\ms2_search_3_col_0_byonic_s(dko1_90min) r(3).byrslt	D:/Data/20210316_NEB/Glycopeptides - 90min Gradient/20210317_IO25cm_90min_NEB_Sample3_PepHighCE2_V2_lowmass_400ng_Slot1-13_1_589.d	1	20210317_io25cm_90min_neb_sample3_pephighce2_v2_lowmass_400ng_slot1-13_1_589.43562.43562.5	QTOF_HCD	0.983	Reference	53651.3	4.86	200000	0.17	3	49584	sp|P08670|VIME_HUMAN Vimentin OS=Homo sapiens GN=VIM PE=1 SV=4	2395.2
P08670|VIME_HUMAN Vimentin OS=Homo sapiens GN=VIM PE=1 SV=4	P08670|VIME	R.LLQDSVDFSLADAINTEFK.N	79	97						24600	24600	325.7	s(DKO1_90min) r(1)	DKO1	DKO1-b1	DKO1 Sample1	90 min		93.57		2			9.4e-05	0.0044	145.9	145.9	1063.54	1063.54	2.74	0	2125.06	2125.06	93.57	1	618	1930	48100	93.57	92.99	94.22	ms2_search_1_col_0_byonic_s(dko1_90min) r(1)	D:\Data\20210316_NEB\Glycopeptides - 90min Gradient\byos_tmp\Byologics_90min.OvnEn\ms2_search_1_col_0_byonic_s(dko1_90min) r(1).byrslt	D:/Data/20210316_NEB/Glycopeptides - 90min Gradient/20210317_IO25cm_90min_NEB_Sample1_PepHighCE2_V2_lowmass_400ng_Slot1-11_1_590.d	0	20210317_io25cm_90min_neb_sample1_pephighce2_v2_lowmass_400ng_slot1-11_1_590.48100.48100.2	QTOF_HCD	1.228	Reference	53651.3	4.86	70000	0.13	1	16463	sp|P08670|VIME_HUMAN Vimentin OS=Homo sapiens GN=VIM PE=1 SV=4	2396.1.1
P08670|VIME_HUMAN Vimentin OS=Homo sapiens GN=VIM PE=1 SV=4	P08670|VIME	R.LLQDSVDFSLADAINTEFK.N	79	97						24600	24600	131.13	s(DKO1_90min) r(1)	DKO1	DKO1-b1	DKO1 Sample1	90 min		93.57		2			0.18	0.91	21.7	21.7	1063.54	1063.54	5.79	0	2125.07	2125.06	93.61	1	618	1930	48115	93.57	92.99	94.22	ms2_search_1_col_0_byonic_s(dko1_90min) r(1)	D:\Data\20210316_NEB\Glycopeptides - 90min Gradient\byos_tmp\Byologics_90min.OvnEn\ms2_search_1_col_0_byonic_s(dko1_90min) r(1).byrslt	D:/Data/20210316_NEB/Glycopeptides - 90min Gradient/20210317_IO25cm_90min_NEB_Sample1_PepHighCE2_V2_lowmass_400ng_Slot1-11_1_590.d	0	20210317_io25cm_90min_neb_sample1_pephighce2_v2_lowmass_400ng_slot1-11_1_590.48115.48115.2	QTOF_HCD	1.229	Reference	53651.3	4.86	70000		1	16472	sp|P08670|VIME_HUMAN Vimentin OS=Homo sapiens GN=VIM PE=1 SV=4	2396.1.2
P08670|VIME_HUMAN Vimentin OS=Homo sapiens GN=VIM PE=1 SV=4	P08670|VIME	R.LLQDSVDFSLADAINTEFK.N	79	97						76300	76300	217.41	s(DKO1_90min) r(2)	DKO1	DKO1-b2	DKO1 Sample2	90 min		93.65		2			0.015	0.5	111.8	111.8	1063.54	1063.54	2.06	0	2125.06	2125.06	93.82	2	618	5840	47290	93.65	92.85	94.58	ms2_search_2_col_0_byonic_s(dko1_90min) r(2)	D:\Data\20210316_NEB\Glycopeptides - 90min Gradient\byos_tmp\Byologics_90min.OvnEn\ms2_search_2_col_0_byonic_s(dko1_90min) r(2).byrslt	D:/Data/20210316_NEB/Glycopeptides - 90min Gradient/20210317_IO25cm_90min_NEB_Sample2_PepHighCE2_V2_lowmass_400ng_Slot1-12_1_588.d	0	20210317_io25cm_90min_neb_sample2_pephighce2_v2_lowmass_400ng_slot1-12_1_588.47290.47290.2	QTOF_HCD	1.235	Reference	53651.3	4.86	200000	0.14	2	33690	sp|P08670|VIME_HUMAN Vimentin OS=Homo sapiens GN=VIM PE=1 SV=4	2396.2.1
P08670|VIME_HUMAN Vimentin OS=Homo sapiens GN=VIM PE=1 SV=4	P08670|VIME	R.LLQDSVDFSLADAINTEFK.N	79	97						76300	76300	383.68	s(DKO1_90min) r(2)	DKO1	DKO1-b2	DKO1 Sample2	90 min		93.65		2			2.5e-06	0.00016	201.4	201.4	1063.54	1063.54	3.74	0	2125.07	2125.06	93.64	2	618	5840	47207	93.65	92.85	94.58	ms2_search_2_col_0_byonic_s(dko1_90min) r(2)	D:\Data\20210316_NEB\Glycopeptides - 90min Gradient\byos_tmp\Byologics_90min.OvnEn\ms2_search_2_col_0_byonic_s(dko1_90min) r(2).byrslt	D:/Data/20210316_NEB/Glycopeptides - 90min Gradient/20210317_IO25cm_90min_NEB_Sample2_PepHighCE2_V2_lowmass_400ng_Slot1-12_1_588.d	0	20210317_io25cm_90min_neb_sample2_pephighce2_v2_lowmass_400ng_slot1-12_1_588.47207.47207.2	QTOF_HCD	1.234	Reference	53651.3	4.86	200000		2	33650	sp|P08670|VIME_HUMAN Vimentin OS=Homo sapiens GN=VIM PE=1 SV=4	2396.2.2
P08670|VIME_HUMAN Vimentin OS=Homo sapiens GN=VIM PE=1 SV=4	P08670|VIME	R.LLQDSVDFSLADAINTEFK.N	79	97						76300	76300	395.42	s(DKO1_90min) r(2)	DKO1	DKO1-b2	DKO1 Sample2	90 min		93.65		2			5.6e-06	0.00037	252.9	252.9	1063.54	1063.54	1.74	0	2125.06	2125.06	93.66	2	618	5840	47216	93.65	92.85	94.58	ms2_search_2_col_0_byonic_s(dko1_90min) r(2)	D:\Data\20210316_NEB\Glycopeptides - 90min Gradient\byos_tmp\Byologics_90min.OvnEn\ms2_search_2_col_0_byonic_s(dko1_90min) r(2).byrslt	D:/Data/20210316_NEB/Glycopeptides - 90min Gradient/20210317_IO25cm_90min_NEB_Sample2_PepHighCE2_V2_lowmass_400ng_Slot1-12_1_588.d	0	20210317_io25cm_90min_neb_sample2_pephighce2_v2_lowmass_400ng_slot1-12_1_588.47216.47216.2	QTOF_HCD	1.232	Reference	53651.3	4.86	200000		2	33656	sp|P08670|VIME_HUMAN Vimentin OS=Homo sapiens GN=VIM PE=1 SV=4	2396.2.3
P08670|VIME_HUMAN Vimentin OS=Homo sapiens GN=VIM PE=1 SV=4	P08670|VIME	R.LLQDSVDFSLADAINTEFK.N	79	97						76300	76300	374.27	s(DKO1_90min) r(2)	DKO1	DKO1-b2	DKO1 Sample2	90 min		93.65		2			9.7e-06	0.00064	147.3	147.3	1063.54	1063.54	2.02	0	2125.06	2125.06	93.68	2	618	5840	47225	93.65	92.85	94.58	ms2_search_2_col_0_byonic_s(dko1_90min) r(2)	D:\Data\20210316_NEB\Glycopeptides - 90min Gradient\byos_tmp\Byologics_90min.OvnEn\ms2_search_2_col_0_byonic_s(dko1_90min) r(2).byrslt	D:/Data/20210316_NEB/Glycopeptides - 90min Gradient/20210317_IO25cm_90min_NEB_Sample2_PepHighCE2_V2_lowmass_400ng_Slot1-12_1_588.d	0	20210317_io25cm_90min_neb_sample2_pephighce2_v2_lowmass_400ng_slot1-12_1_588.47225.47225.2	QTOF_HCD	1.231	Reference	53651.3	4.86	200000		2	33662	sp|P08670|VIME_HUMAN Vimentin OS=Homo sapiens GN=VIM PE=1 SV=4	2396.2.4
P08670|VIME_HUMAN Vimentin OS=Homo sapiens GN=VIM PE=1 SV=4	P08670|VIME	R.LLQDSVDFSLADAINTEFK.N	79	97						76300	76300	293.88	s(DKO1_90min) r(2)	DKO1	DKO1-b2	DKO1 Sample2	90 min		93.65		2			0.0013	0.082	115.9	115.9	1063.54	1063.54	5.4	0	2125.07	2125.06	93.7	2	618	5840	47233	93.65	92.85	94.58	ms2_search_2_col_0_byonic_s(dko1_90min) r(2)	D:\Data\20210316_NEB\Glycopeptides - 90min Gradient\byos_tmp\Byologics_90min.OvnEn\ms2_search_2_col_0_byonic_s(dko1_90min) r(2).byrslt	D:/Data/20210316_NEB/Glycopeptides - 90min Gradient/20210317_IO25cm_90min_NEB_Sample2_PepHighCE2_V2_lowmass_400ng_Slot1-12_1_588.d	0	20210317_io25cm_90min_neb_sample2_pephighce2_v2_lowmass_400ng_slot1-12_1_588.47233.47233.2	QTOF_HCD	1.233	Reference	53651.3	4.86	200000		2	33667	sp|P08670|VIME_HUMAN Vimentin OS=Homo sapiens GN=VIM PE=1 SV=4	2396.2.5
P08670|VIME_HUMAN Vimentin OS=Homo sapiens GN=VIM PE=1 SV=4	P08670|VIME	R.LLQDSVDFSLADAINTEFK.N	79	97						76300	76300	242.87	s(DKO1_90min) r(2)	DKO1	DKO1-b2	DKO1 Sample2	90 min		93.65		2			0.0021	0.12	97.3	97.3	1063.54	1063.54	2.34	0	2125.06	2125.06	93.72	2	618	5840	47241	93.65	92.85	94.58	ms2_search_2_col_0_byonic_s(dko1_90min) r(2)	D:\Data\20210316_NEB\Glycopeptides - 90min Gradient\byos_tmp\Byologics_90min.OvnEn\ms2_search_2_col_0_byonic_s(dko1_90min) r(2).byrslt	D:/Data/20210316_NEB/Glycopeptides - 90min Gradient/20210317_IO25cm_90min_NEB_Sample2_PepHighCE2_V2_lowmass_400ng_Slot1-12_1_588.d	0	20210317_io25cm_90min_neb_sample2_pephighce2_v2_lowmass_400ng_slot1-12_1_588.47241.47241.2	QTOF_HCD	1.231	Reference	53651.3	4.86	200000		2	33671	sp|P08670|VIME_HUMAN Vimentin OS=Homo sapiens GN=VIM PE=1 SV=4	2396.2.6
P08670|VIME_HUMAN Vimentin OS=Homo sapiens GN=VIM PE=1 SV=4	P08670|VIME	R.LLQDSVDFSLADAINTEFK.N	79	97						76300	76300	298.68	s(DKO1_90min) r(2)	DKO1	DKO1-b2	DKO1 Sample2	90 min		93.65		2			0.00054	0.035	128.2	128.2	1063.54	1063.54	0.11	0	2125.06	2125.06	93.74	2	618	5840	47251	93.65	92.85	94.58	ms2_search_2_col_0_byonic_s(dko1_90min) r(2)	D:\Data\20210316_NEB\Glycopeptides - 90min Gradient\byos_tmp\Byologics_90min.OvnEn\ms2_search_2_col_0_byonic_s(dko1_90min) r(2).byrslt	D:/Data/20210316_NEB/Glycopeptides - 90min Gradient/20210317_IO25cm_90min_NEB_Sample2_PepHighCE2_V2_lowmass_400ng_Slot1-12_1_588.d	0	20210317_io25cm_90min_neb_sample2_pephighce2_v2_lowmass_400ng_slot1-12_1_588.47251.47251.2	QTOF_HCD	1.233	Reference	53651.3	4.86	200000		2	33675	sp|P08670|VIME_HUMAN Vimentin OS=Homo sapiens GN=VIM PE=1 SV=4	2396.2.7
P08670|VIME_HUMAN Vimentin OS=Homo sapiens GN=VIM PE=1 SV=4	P08670|VIME	R.LLQDSVDFSLADAINTEFK.N	79	97						76300	76300	299.85	s(DKO1_90min) r(2)	DKO1	DKO1-b2	DKO1 Sample2	90 min		93.65		2			0.0014	0.083	167.9	167.9	1063.53	1063.54	-3.53	0	2125.05	2125.06	93.76	2	618	5840	47259	93.65	92.85	94.58	ms2_search_2_col_0_byonic_s(dko1_90min) r(2)	D:\Data\20210316_NEB\Glycopeptides - 90min Gradient\byos_tmp\Byologics_90min.OvnEn\ms2_search_2_col_0_byonic_s(dko1_90min) r(2).byrslt	D:/Data/20210316_NEB/Glycopeptides - 90min Gradient/20210317_IO25cm_90min_NEB_Sample2_PepHighCE2_V2_lowmass_400ng_Slot1-12_1_588.d	0	20210317_io25cm_90min_neb_sample2_pephighce2_v2_lowmass_400ng_slot1-12_1_588.47259.47259.2	QTOF_HCD	1.232	Reference	53651.3	4.86	200000		2	33678	sp|P08670|VIME_HUMAN Vimentin OS=Homo sapiens GN=VIM PE=1 SV=4	2396.2.8
P08670|VIME_HUMAN Vimentin OS=Homo sapiens GN=VIM PE=1 SV=4	P08670|VIME	R.LLQDSVDFSLADAINTEFK.N	79	97						76300	76300	205.25	s(DKO1_90min) r(2)	DKO1	DKO1-b2	DKO1 Sample2	90 min		93.65		2			0.022	0.6	65.4	65.4	1063.54	1063.54	0.18	0	2125.06	2125.06	93.78	2	618	5840	47272	93.65	92.85	94.58	ms2_search_2_col_0_byonic_s(dko1_90min) r(2)	D:\Data\20210316_NEB\Glycopeptides - 90min Gradient\byos_tmp\Byologics_90min.OvnEn\ms2_search_2_col_0_byonic_s(dko1_90min) r(2).byrslt	D:/Data/20210316_NEB/Glycopeptides - 90min Gradient/20210317_IO25cm_90min_NEB_Sample2_PepHighCE2_V2_lowmass_400ng_Slot1-12_1_588.d	0	20210317_io25cm_90min_neb_sample2_pephighce2_v2_lowmass_400ng_slot1-12_1_588.47272.47272.2	QTOF_HCD	1.232	Reference	53651.3	4.86	200000		2	33684	sp|P08670|VIME_HUMAN Vimentin OS=Homo sapiens GN=VIM PE=1 SV=4	2396.2.9
P08670|VIME_HUMAN Vimentin OS=Homo sapiens GN=VIM PE=1 SV=4	P08670|VIME	R.LLQDSVDFSLADAINTEFK.N	79	97						52300	52300	341.03	s(DKO1_90min) r(3)	DKO1	DKO1-b3	DKO1 Sample3	90 min		93.62		2			8.7e-06	0.00044	189.7	189.7	1063.54	1063.54	-0.15	0	2125.06	2125.06	93.74	3	618	4490	50464	93.62	93.47	94.13	ms2_search_3_col_0_byonic_s(dko1_90min) r(3)	D:\Data\20210316_NEB\Glycopeptides - 90min Gradient\byos_tmp\Byologics_90min.OvnEn\ms2_search_3_col_0_byonic_s(dko1_90min) r(3).byrslt	D:/Data/20210316_NEB/Glycopeptides - 90min Gradient/20210317_IO25cm_90min_NEB_Sample3_PepHighCE2_V2_lowmass_400ng_Slot1-13_1_589.d	0	20210317_io25cm_90min_neb_sample3_pephighce2_v2_lowmass_400ng_slot1-13_1_589.50464.50464.2	QTOF_HCD	1.234	Reference	53651.3	4.86	200000	0.14	3	52125	sp|P08670|VIME_HUMAN Vimentin OS=Homo sapiens GN=VIM PE=1 SV=4	2396.3.1
P08670|VIME_HUMAN Vimentin OS=Homo sapiens GN=VIM PE=1 SV=4	P08670|VIME	R.LLQDSVDFSLADAINTEFK.N	79	97						52300	52300	381.96	s(DKO1_90min) r(3)	DKO1	DKO1-b3	DKO1 Sample3	90 min		93.62		2			1.6e-05	0.00082	199.9	199.9	1063.54	1063.54	1.02	0	2125.06	2125.06	93.64	3	618	4490	50417	93.62	93.47	94.13	ms2_search_3_col_0_byonic_s(dko1_90min) r(3)	D:\Data\20210316_NEB\Glycopeptides - 90min Gradient\byos_tmp\Byologics_90min.OvnEn\ms2_search_3_col_0_byonic_s(dko1_90min) r(3).byrslt	D:/Data/20210316_NEB/Glycopeptides - 90min Gradient/20210317_IO25cm_90min_NEB_Sample3_PepHighCE2_V2_lowmass_400ng_Slot1-13_1_589.d	0	20210317_io25cm_90min_neb_sample3_pephighce2_v2_lowmass_400ng_slot1-13_1_589.50417.50417.2	QTOF_HCD	1.235	Reference	53651.3	4.86	200000		3	52100	sp|P08670|VIME_HUMAN Vimentin OS=Homo sapiens GN=VIM PE=1 SV=4	2396.3.2
P08670|VIME_HUMAN Vimentin OS=Homo sapiens GN=VIM PE=1 SV=4	P08670|VIME	R.LLQDSVDFSLADAINTEFK.N	79	97						52300	52300	381.59	s(DKO1_90min) r(3)	DKO1	DKO1-b3	DKO1 Sample3	90 min		93.62		2			7e-06	0.00035	235.9	235.9	1063.54	1063.54	-0.63	0	2125.06	2125.06	93.66	3	618	4490	50427	93.62	93.47	94.13	ms2_search_3_col_0_byonic_s(dko1_90min) r(3)	D:\Data\20210316_NEB\Glycopeptides - 90min Gradient\byos_tmp\Byologics_90min.OvnEn\ms2_search_3_col_0_byonic_s(dko1_90min) r(3).byrslt	D:/Data/20210316_NEB/Glycopeptides - 90min Gradient/20210317_IO25cm_90min_NEB_Sample3_PepHighCE2_V2_lowmass_400ng_Slot1-13_1_589.d	0	20210317_io25cm_90min_neb_sample3_pephighce2_v2_lowmass_400ng_slot1-13_1_589.50427.50427.2	QTOF_HCD	1.234	Reference	53651.3	4.86	200000		3	52104	sp|P08670|VIME_HUMAN Vimentin OS=Homo sapiens GN=VIM PE=1 SV=4	2396.3.3
P08670|VIME_HUMAN Vimentin OS=Homo sapiens GN=VIM PE=1 SV=4	P08670|VIME	R.LLQDSVDFSLADAINTEFK.N	79	97						52300	52300	349.4	s(DKO1_90min) r(3)	DKO1	DKO1-b3	DKO1 Sample3	90 min		93.62		2			1.5e-05	0.00076	215.8	215.8	1063.54	1063.54	2.36	0	2125.06	2125.06	93.68	3	618	4490	50438	93.62	93.47	94.13	ms2_search_3_col_0_byonic_s(dko1_90min) r(3)	D:\Data\20210316_NEB\Glycopeptides - 90min Gradient\byos_tmp\Byologics_90min.OvnEn\ms2_search_3_col_0_byonic_s(dko1_90min) r(3).byrslt	D:/Data/20210316_NEB/Glycopeptides - 90min Gradient/20210317_IO25cm_90min_NEB_Sample3_PepHighCE2_V2_lowmass_400ng_Slot1-13_1_589.d	0	20210317_io25cm_90min_neb_sample3_pephighce2_v2_lowmass_400ng_slot1-13_1_589.50438.50438.2	QTOF_HCD	1.233	Reference	53651.3	4.86	200000		3	52109	sp|P08670|VIME_HUMAN Vimentin OS=Homo sapiens GN=VIM PE=1 SV=4	2396.3.4
P08670|VIME_HUMAN Vimentin OS=Homo sapiens GN=VIM PE=1 SV=4	P08670|VIME	R.LLQDSVDFSLADAINTEFK.N	79	97						52300	52300	340.7	s(DKO1_90min) r(3)	DKO1	DKO1-b3	DKO1 Sample3	90 min		93.62		2			8.9e-05	0.0045	185.5	185.5	1063.54	1063.54	5.17	0	2125.07	2125.06	93.7	3	618	4490	50446	93.62	93.47	94.13	ms2_search_3_col_0_byonic_s(dko1_90min) r(3)	D:\Data\20210316_NEB\Glycopeptides - 90min Gradient\byos_tmp\Byologics_90min.OvnEn\ms2_search_3_col_0_byonic_s(dko1_90min) r(3).byrslt	D:/Data/20210316_NEB/Glycopeptides - 90min Gradient/20210317_IO25cm_90min_NEB_Sample3_PepHighCE2_V2_lowmass_400ng_Slot1-13_1_589.d	0	20210317_io25cm_90min_neb_sample3_pephighce2_v2_lowmass_400ng_slot1-13_1_589.50446.50446.2	QTOF_HCD	1.236	Reference	53651.3	4.86	200000		3	52115	sp|P08670|VIME_HUMAN Vimentin OS=Homo sapiens GN=VIM PE=1 SV=4	2396.3.5
P08670|VIME_HUMAN Vimentin OS=Homo sapiens GN=VIM PE=1 SV=4	P08670|VIME	R.LLQDSVDFSLADAINTEFK.N	79	97						52300	52300	262.26	s(DKO1_90min) r(3)	DKO1	DKO1-b3	DKO1 Sample3	90 min		93.62		2			0.0037	0.16	110.6	110.6	1063.54	1063.54	3.66	0	2125.07	2125.06	93.72	3	618	4490	50455	93.62	93.47	94.13	ms2_search_3_col_0_byonic_s(dko1_90min) r(3)	D:\Data\20210316_NEB\Glycopeptides - 90min Gradient\byos_tmp\Byologics_90min.OvnEn\ms2_search_3_col_0_byonic_s(dko1_90min) r(3).byrslt	D:/Data/20210316_NEB/Glycopeptides - 90min Gradient/20210317_IO25cm_90min_NEB_Sample3_PepHighCE2_V2_lowmass_400ng_Slot1-13_1_589.d	0	20210317_io25cm_90min_neb_sample3_pephighce2_v2_lowmass_400ng_slot1-13_1_589.50455.50455.2	QTOF_HCD	1.234	Reference	53651.3	4.86	200000		3	52118	sp|P08670|VIME_HUMAN Vimentin OS=Homo sapiens GN=VIM PE=1 SV=4	2396.3.6
P08670|VIME_HUMAN Vimentin OS=Homo sapiens GN=VIM PE=1 SV=4	P08670|VIME	R.LLQDSVDFSLADAINTEFK.N	79	97						52300	52300	164.72	s(DKO1_90min) r(3)	DKO1	DKO1-b3	DKO1 Sample3	90 min		93.62		2			0.038	0.67	63.9	63.9	1063.54	1063.54	2.29	0	2125.06	2125.06	93.76	3	618	4490	50475	93.62	93.47	94.13	ms2_search_3_col_0_byonic_s(dko1_90min) r(3)	D:\Data\20210316_NEB\Glycopeptides - 90min Gradient\byos_tmp\Byologics_90min.OvnEn\ms2_search_3_col_0_byonic_s(dko1_90min) r(3).byrslt	D:/Data/20210316_NEB/Glycopeptides - 90min Gradient/20210317_IO25cm_90min_NEB_Sample3_PepHighCE2_V2_lowmass_400ng_Slot1-13_1_589.d	0	20210317_io25cm_90min_neb_sample3_pephighce2_v2_lowmass_400ng_slot1-13_1_589.50475.50475.2	QTOF_HCD	1.236	Reference	53651.3	4.86	200000		3	52131	sp|P08670|VIME_HUMAN Vimentin OS=Homo sapiens GN=VIM PE=1 SV=4	2396.3.7
P08670|VIME_HUMAN Vimentin OS=Homo sapiens GN=VIM PE=1 SV=4	P08670|VIME	R.QVQSLTCEVDALKGTnESLERQMR.E	322	345	HexNAc(2)Hex(6)	N16(NGlycan/1378.4757)	16	337	N337	82700	82700	201.41	s(DKO1_90min) r(3)	DKO1	DKO1-b3	DKO1 Sample3	90 min	N16(NGlycan/1378.4757)	90.52	N	3	337	16	0.97	1	5.1	5.1	1390.94	1390.95	-8.67	1	4169.8	4169.84	90.56	3	618	5870	48968	90.52	90	90.74	ms2_search_3_col_0_byonic_s(dko1_90min) r(3)	D:\Data\20210316_NEB\Glycopeptides - 90min Gradient\byos_tmp\Byologics_90min.OvnEn\ms2_search_3_col_0_byonic_s(dko1_90min) r(3).byrslt	D:/Data/20210316_NEB/Glycopeptides - 90min Gradient/20210317_IO25cm_90min_NEB_Sample3_PepHighCE2_V2_lowmass_400ng_Slot1-13_1_589.d	1	20210317_io25cm_90min_neb_sample3_pephighce2_v2_lowmass_400ng_slot1-13_1_589.48968.48968.3	QTOF_HCD	1.213	Reference	53651.3	4.86	300000	0.19	3	51471	sp|P08670|VIME_HUMAN Vimentin OS=Homo sapiens GN=VIM PE=1 SV=4	2397
P08670|VIME_HUMAN Vimentin OS=Homo sapiens GN=VIM PE=1 SV=4	P08670|VIME	R.SLYASSPGGVYATR.S	51	64						60300	60300	464.72	s(DKO1_90min) r(3)	DKO1	DKO1-b3	DKO1 Sample3	90 min		36.75		2			0.00026	0.013	153.2	153.2	714.864	714.86	5.57	0	1427.71	1427.7	36.79	3	618	6970	17255	36.75	36.09	36.87	ms2_search_3_col_0_byonic_s(dko1_90min) r(3)	D:\Data\20210316_NEB\Glycopeptides - 90min Gradient\byos_tmp\Byologics_90min.OvnEn\ms2_search_3_col_0_byonic_s(dko1_90min) r(3).byrslt	D:/Data/20210316_NEB/Glycopeptides - 90min Gradient/20210317_IO25cm_90min_NEB_Sample3_PepHighCE2_V2_lowmass_400ng_Slot1-13_1_589.d	1	20210317_io25cm_90min_neb_sample3_pephighce2_v2_lowmass_400ng_slot1-13_1_589.17255.17255.2	QTOF_HCD	1.005	Reference	53651.3	4.86	100000	0.1	3	39711	sp|P08670|VIME_HUMAN Vimentin OS=Homo sapiens GN=VIM PE=1 SV=4	2398
P08670|VIME_HUMAN Vimentin OS=Homo sapiens GN=VIM PE=1 SV=4	P08670|VIME	R.TYSLGSALRPSTSR.S	37	50						129000	129000	242.82	s(DKO1_90min) r(1)	DKO1	DKO1-b1	DKO1 Sample1	90 min		33.76		2			0.074	0.79	23.7	23.7	748.398	748.397	1.52	0	1494.78	1494.78	33.7	1	618	18400	15433	33.76	33.65	33.9	ms2_search_1_col_0_byonic_s(dko1_90min) r(1)	D:\Data\20210316_NEB\Glycopeptides - 90min Gradient\byos_tmp\Byologics_90min.OvnEn\ms2_search_1_col_0_byonic_s(dko1_90min) r(1).byrslt	D:/Data/20210316_NEB/Glycopeptides - 90min Gradient/20210317_IO25cm_90min_NEB_Sample1_PepHighCE2_V2_lowmass_400ng_Slot1-11_1_590.d	0	20210317_io25cm_90min_neb_sample1_pephighce2_v2_lowmass_400ng_slot1-11_1_590.15433.15433.2	QTOF_HCD	1.067	Reference	53651.3	4.86	300000	0.11	1	4377	sp|P08670|VIME_HUMAN Vimentin OS=Homo sapiens GN=VIM PE=1 SV=4	2399.1.1
P08670|VIME_HUMAN Vimentin OS=Homo sapiens GN=VIM PE=1 SV=4	P08670|VIME	R.TYSLGSALRPSTSR.S	37	50						129000	129000	319.23	s(DKO1_90min) r(1)	DKO1	DKO1-b1	DKO1 Sample1	90 min		33.76		2			0.025	0.55	37.3	37.3	748.399	748.397	2.79	0	1494.78	1494.78	33.74	1	618	18400	15458	33.76	33.65	33.9	ms2_search_1_col_0_byonic_s(dko1_90min) r(1)	D:\Data\20210316_NEB\Glycopeptides - 90min Gradient\byos_tmp\Byologics_90min.OvnEn\ms2_search_1_col_0_byonic_s(dko1_90min) r(1).byrslt	D:/Data/20210316_NEB/Glycopeptides - 90min Gradient/20210317_IO25cm_90min_NEB_Sample1_PepHighCE2_V2_lowmass_400ng_Slot1-11_1_590.d	0	20210317_io25cm_90min_neb_sample1_pephighce2_v2_lowmass_400ng_slot1-11_1_590.15458.15458.2	QTOF_HCD	1.066	Reference	53651.3	4.86	300000		1	4384	sp|P08670|VIME_HUMAN Vimentin OS=Homo sapiens GN=VIM PE=1 SV=4	2399.1.2
P08670|VIME_HUMAN Vimentin OS=Homo sapiens GN=VIM PE=1 SV=4	P08670|VIME	R.TYSLGSALRPSTSR.S	37	50						129000	129000	298.57	s(DKO1_90min) r(1)	DKO1	DKO1-b1	DKO1 Sample1	90 min		33.76		2			0.025	0.55	58.4	58.4	748.4	748.397	4.87	0	1494.79	1494.78	33.76	1	618	18400	15470	33.76	33.65	33.9	ms2_search_1_col_0_byonic_s(dko1_90min) r(1)	D:\Data\20210316_NEB\Glycopeptides - 90min Gradient\byos_tmp\Byologics_90min.OvnEn\ms2_search_1_col_0_byonic_s(dko1_90min) r(1).byrslt	D:/Data/20210316_NEB/Glycopeptides - 90min Gradient/20210317_IO25cm_90min_NEB_Sample1_PepHighCE2_V2_lowmass_400ng_Slot1-11_1_590.d	0	20210317_io25cm_90min_neb_sample1_pephighce2_v2_lowmass_400ng_slot1-11_1_590.15470.15470.2	QTOF_HCD	1.066	Reference	53651.3	4.86	300000		1	4387	sp|P08670|VIME_HUMAN Vimentin OS=Homo sapiens GN=VIM PE=1 SV=4	2399.1.3
P08670|VIME_HUMAN Vimentin OS=Homo sapiens GN=VIM PE=1 SV=4	P08670|VIME	R.TYSLGSALRPSTSR.S	37	50						64300	64300	256.41	s(DKO1_90min) r(2)	DKO1	DKO1-b2	DKO1 Sample2	90 min		33.58		2			0.042	0.75	8.6	8.6	748.4	748.397	4.02	0	1494.79	1494.78	33.6	2	618	8910	14305	33.58	32.82	33.7	ms2_search_2_col_0_byonic_s(dko1_90min) r(2)	D:\Data\20210316_NEB\Glycopeptides - 90min Gradient\byos_tmp\Byologics_90min.OvnEn\ms2_search_2_col_0_byonic_s(dko1_90min) r(2).byrslt	D:/Data/20210316_NEB/Glycopeptides - 90min Gradient/20210317_IO25cm_90min_NEB_Sample2_PepHighCE2_V2_lowmass_400ng_Slot1-12_1_588.d	0	20210317_io25cm_90min_neb_sample2_pephighce2_v2_lowmass_400ng_slot1-12_1_588.14305.14305.2	QTOF_HCD	1.066	Reference	53651.3	4.86	200000	0.11	2	21338	sp|P08670|VIME_HUMAN Vimentin OS=Homo sapiens GN=VIM PE=1 SV=4	2399.2.1
P08670|VIME_HUMAN Vimentin OS=Homo sapiens GN=VIM PE=1 SV=4	P08670|VIME	R.TYSLGSALRPSTSR.S	37	50						64300	64300	186.6	s(DKO1_90min) r(2)	DKO1	DKO1-b2	DKO1 Sample2	90 min		33.58		2			0.47	0.98	14.5	14.5	748.399	748.397	2.9	0	1494.78	1494.78	33.64	2	618	8910	14331	33.58	32.82	33.7	ms2_search_2_col_0_byonic_s(dko1_90min) r(2)	D:\Data\20210316_NEB\Glycopeptides - 90min Gradient\byos_tmp\Byologics_90min.OvnEn\ms2_search_2_col_0_byonic_s(dko1_90min) r(2).byrslt	D:/Data/20210316_NEB/Glycopeptides - 90min Gradient/20210317_IO25cm_90min_NEB_Sample2_PepHighCE2_V2_lowmass_400ng_Slot1-12_1_588.d	0	20210317_io25cm_90min_neb_sample2_pephighce2_v2_lowmass_400ng_slot1-12_1_588.14331.14331.2	QTOF_HCD	1.064	Reference	53651.3	4.86	200000		2	21343	sp|P08670|VIME_HUMAN Vimentin OS=Homo sapiens GN=VIM PE=1 SV=4	2399.2.2
P08670|VIME_HUMAN Vimentin OS=Homo sapiens GN=VIM PE=1 SV=4	P08670|VIME	R.TYSLGSALRPSTSR.S	37	50						113000	113000	252.99	s(DKO1_90min) r(3)	DKO1	DKO1-b3	DKO1 Sample3	90 min		33.74		2			0.048	0.72	8	8	748.399	748.397	2.26	0	1494.78	1494.78	33.68	3	618	16300	15261	33.74	33.6	33.88	ms2_search_3_col_0_byonic_s(dko1_90min) r(3)	D:\Data\20210316_NEB\Glycopeptides - 90min Gradient\byos_tmp\Byologics_90min.OvnEn\ms2_search_3_col_0_byonic_s(dko1_90min) r(3).byrslt	D:/Data/20210316_NEB/Glycopeptides - 90min Gradient/20210317_IO25cm_90min_NEB_Sample3_PepHighCE2_V2_lowmass_400ng_Slot1-13_1_589.d	1	20210317_io25cm_90min_neb_sample3_pephighce2_v2_lowmass_400ng_slot1-13_1_589.15261.15261.2	QTOF_HCD	1.069	Reference	53651.3	4.86	300000	0.11	3	39113	sp|P08670|VIME_HUMAN Vimentin OS=Homo sapiens GN=VIM PE=1 SV=4	2399.3
P08727|K1C19_HUMAN Keratin, type I cytoskeletal 19 OS=Homo sapiens GN=KRT19 PE=1 SV=4	P08727|K1C19	K.AALEDTLAETEAR.F	318	330						52800	52800	543.25	s(HCT116_90min) r(3)	HCT116	HCT116-b3	HCT116 Sample3	90 min		42.74		2			5.2e-07	4.7e-06	331.9	331.9	695.346	695.346	-1.18	0	1388.68	1388.68	42.75	6	1416	8130	20703	42.74	42.64	42.87	ms2_search_6_col_0_byonic_s(hct116_90min) r(3)	D:\Data\20210316_NEB\Glycopeptides - 90min Gradient\byos_tmp\Byologics_90min.OvnEn\ms2_search_6_col_0_byonic_s(hct116_90min) r(3).byrslt	D:/Data/20210316_NEB/Glycopeptides - 90min Gradient/20210317_IO25cm_90min_NEB_Sample6_PepHighCE2_V2_lowmass_400ng_Slot1-16_1_599.d	1	20210317_io25cm_90min_neb_sample6_pephighce2_v2_lowmass_400ng_slot1-16_1_599.20703.20703.2	QTOF_HCD	0.985	NonReference	44105.7	4.86	100000	0.09	3	97756	sp|P08727|K1C19_HUMAN Keratin, type I cytoskeletal 19 OS=Homo sapiens GN=KRT19 PE=1 SV=4	2400
P08727|K1C19_HUMAN Keratin, type I cytoskeletal 19 OS=Homo sapiens GN=KRT19 PE=1 SV=4	P08727|K1C19	R.ALEAAnGELEVK.I	100	111						28300	28300	294.85	s(HCT116_90min) r(1)	HCT116	HCT116-b1	HCT116 Sample1	90 min	N6(Deamidated/0.9840)	36.69	N	2	105	6	0.13	0.41	35.7	35.7	622.822	622.822	-0.74	0	1243.63	1243.63	36.71	4	1416	5100	16492	36.69	36.61	36.81	ms2_search_4_col_0_byonic_s(hct116_90min) r(1)	D:\Data\20210316_NEB\Glycopeptides - 90min Gradient\byos_tmp\Byologics_90min.OvnEn\ms2_search_4_col_0_byonic_s(hct116_90min) r(1).byrslt	D:/Data/20210316_NEB/Glycopeptides - 90min Gradient/20210317_IO25cm_90min_NEB_Sample4_PepHighCE2_V2_lowmass_400ng_Slot1-14_1_592.d	1	20210317_io25cm_90min_neb_sample4_pephighce2_v2_lowmass_400ng_slot1-14_1_592.16492.16492.2	QTOF_HCD	0.918	NonReference	44105.7	4.86	60000	0.09	1	58037	sp|P08727|K1C19_HUMAN Keratin, type I cytoskeletal 19 OS=Homo sapiens GN=KRT19 PE=1 SV=4	2401
P08727|K1C19_HUMAN Keratin, type I cytoskeletal 19 OS=Homo sapiens GN=KRT19 PE=1 SV=4	P08727|K1C19	K.NHEEEISTLR.G	217	226						19800	19800	321.01	s(HCT116_90min) r(1)	HCT116	HCT116-b1	HCT116 Sample1	90 min		16.36		2			0.0079	0.026	189.7	189.7	614.302	614.302	0.26	0	1226.59	1226.59	16.36	4	1416	3260	5482	16.36	15.8	16.69	ms2_search_4_col_0_byonic_s(hct116_90min) r(1)	D:\Data\20210316_NEB\Glycopeptides - 90min Gradient\byos_tmp\Byologics_90min.OvnEn\ms2_search_4_col_0_byonic_s(hct116_90min) r(1).byrslt	D:/Data/20210316_NEB/Glycopeptides - 90min Gradient/20210317_IO25cm_90min_NEB_Sample4_PepHighCE2_V2_lowmass_400ng_Slot1-14_1_592.d	1	20210317_io25cm_90min_neb_sample4_pephighce2_v2_lowmass_400ng_slot1-14_1_592.5482.5482.2	QTOF_HCD	0.918	NonReference	44105.7	4.86	40000	0.1	1	54831	sp|P08727|K1C19_HUMAN Keratin, type I cytoskeletal 19 OS=Homo sapiens GN=KRT19 PE=1 SV=4	2402.1
P08727|K1C19_HUMAN Keratin, type I cytoskeletal 19 OS=Homo sapiens GN=KRT19 PE=1 SV=4	P08727|K1C19	K.NHEEEISTLR.G	217	226						31300	31300	410.59	s(HCT116_90min) r(3)	HCT116	HCT116-b3	HCT116 Sample3	90 min		16.19		2			0.00039	0.0035	268.4	268.4	614.302	614.302	-0.24	0	1226.59	1226.59	16.17	6	1416	4360	5855	16.19	15.9	16.41	ms2_search_6_col_0_byonic_s(hct116_90min) r(3)	D:\Data\20210316_NEB\Glycopeptides - 90min Gradient\byos_tmp\Byologics_90min.OvnEn\ms2_search_6_col_0_byonic_s(hct116_90min) r(3).byrslt	D:/Data/20210316_NEB/Glycopeptides - 90min Gradient/20210317_IO25cm_90min_NEB_Sample6_PepHighCE2_V2_lowmass_400ng_Slot1-16_1_599.d	0	20210317_io25cm_90min_neb_sample6_pephighce2_v2_lowmass_400ng_slot1-16_1_599.5855.5855.2	QTOF_HCD	0.924	NonReference	44105.7	4.86	60000	0.11	3	93192	sp|P08727|K1C19_HUMAN Keratin, type I cytoskeletal 19 OS=Homo sapiens GN=KRT19 PE=1 SV=4	2402.2.1
P08727|K1C19_HUMAN Keratin, type I cytoskeletal 19 OS=Homo sapiens GN=KRT19 PE=1 SV=4	P08727|K1C19	K.NHEEEISTLR.G	217	226						31300	31300	354.07	s(HCT116_90min) r(3)	HCT116	HCT116-b3	HCT116 Sample3	90 min		16.19		2			0.0033	0.029	172.4	172.4	614.303	614.302	1.92	0	1226.59	1226.59	16.19	6	1416	4360	5865	16.19	15.9	16.41	ms2_search_6_col_0_byonic_s(hct116_90min) r(3)	D:\Data\20210316_NEB\Glycopeptides - 90min Gradient\byos_tmp\Byologics_90min.OvnEn\ms2_search_6_col_0_byonic_s(hct116_90min) r(3).byrslt	D:/Data/20210316_NEB/Glycopeptides - 90min Gradient/20210317_IO25cm_90min_NEB_Sample6_PepHighCE2_V2_lowmass_400ng_Slot1-16_1_599.d	0	20210317_io25cm_90min_neb_sample6_pephighce2_v2_lowmass_400ng_slot1-16_1_599.5865.5865.2	QTOF_HCD	0.922	NonReference	44105.7	4.86	60000		3	93194	sp|P08727|K1C19_HUMAN Keratin, type I cytoskeletal 19 OS=Homo sapiens GN=KRT19 PE=1 SV=4	2402.2.2
P08727|K1C19_HUMAN Keratin, type I cytoskeletal 19 OS=Homo sapiens GN=KRT19 PE=1 SV=4	P08727|K1C19	K.NHEEEISTLR.G	217	226						31300	31300	489.09	s(HCT116_90min) r(3)	HCT116	HCT116-b3	HCT116 Sample3	90 min		16.19		2			3.5e-05	0.00031	277.4	277.4	614.301	614.302	-0.93	0	1226.59	1226.59	16.21	6	1416	4360	5873	16.19	15.9	16.41	ms2_search_6_col_0_byonic_s(hct116_90min) r(3)	D:\Data\20210316_NEB\Glycopeptides - 90min Gradient\byos_tmp\Byologics_90min.OvnEn\ms2_search_6_col_0_byonic_s(hct116_90min) r(3).byrslt	D:/Data/20210316_NEB/Glycopeptides - 90min Gradient/20210317_IO25cm_90min_NEB_Sample6_PepHighCE2_V2_lowmass_400ng_Slot1-16_1_599.d	0	20210317_io25cm_90min_neb_sample6_pephighce2_v2_lowmass_400ng_slot1-16_1_599.5873.5873.2	QTOF_HCD	0.922	NonReference	44105.7	4.86	60000		3	93197	sp|P08727|K1C19_HUMAN Keratin, type I cytoskeletal 19 OS=Homo sapiens GN=KRT19 PE=1 SV=4	2402.2.3
P08727|K1C19_HUMAN Keratin, type I cytoskeletal 19 OS=Homo sapiens GN=KRT19 PE=1 SV=4	P08727|K1C19	R.SLLEGQEDHYNNLSASK.V	382	398						47700	47700	193.35	s(HCT116_90min) r(1)	HCT116	HCT116-b1	HCT116 Sample1	90 min		35.61		3			0.26	0.76	82	82	635.641	635.638	5.27	0	1903.9	1903.89	35.57	4	1416	8240	15778	35.61	35.32	35.77	ms2_search_4_col_0_byonic_s(hct116_90min) r(1)	D:\Data\20210316_NEB\Glycopeptides - 90min Gradient\byos_tmp\Byologics_90min.OvnEn\ms2_search_4_col_0_byonic_s(hct116_90min) r(1).byrslt	D:/Data/20210316_NEB/Glycopeptides - 90min Gradient/20210317_IO25cm_90min_NEB_Sample4_PepHighCE2_V2_lowmass_400ng_Slot1-14_1_592.d	0	20210317_io25cm_90min_neb_sample4_pephighce2_v2_lowmass_400ng_slot1-14_1_592.15778.15778.3	QTOF_HCD	0.824	NonReference	44105.7	4.86	100000	0.09	1	57811	sp|P08727|K1C19_HUMAN Keratin, type I cytoskeletal 19 OS=Homo sapiens GN=KRT19 PE=1 SV=4	2403.1.1
P08727|K1C19_HUMAN Keratin, type I cytoskeletal 19 OS=Homo sapiens GN=KRT19 PE=1 SV=4	P08727|K1C19	R.SLLEGQEDHYNNLSASK.V	382	398						47700	47700	184.63	s(HCT116_90min) r(1)	HCT116	HCT116-b1	HCT116 Sample1	90 min		35.61		3			0.49	0.97	57.2	57.2	635.643	635.638	9.09	0	1903.91	1903.89	35.59	4	1416	8240	15789	35.61	35.32	35.77	ms2_search_4_col_0_byonic_s(hct116_90min) r(1)	D:\Data\20210316_NEB\Glycopeptides - 90min Gradient\byos_tmp\Byologics_90min.OvnEn\ms2_search_4_col_0_byonic_s(hct116_90min) r(1).byrslt	D:/Data/20210316_NEB/Glycopeptides - 90min Gradient/20210317_IO25cm_90min_NEB_Sample4_PepHighCE2_V2_lowmass_400ng_Slot1-14_1_592.d	0	20210317_io25cm_90min_neb_sample4_pephighce2_v2_lowmass_400ng_slot1-14_1_592.15789.15789.3	QTOF_HCD	0.823	NonReference	44105.7	4.86	100000		1	57817	sp|P08727|K1C19_HUMAN Keratin, type I cytoskeletal 19 OS=Homo sapiens GN=KRT19 PE=1 SV=4	2403.1.2
P08727|K1C19_HUMAN Keratin, type I cytoskeletal 19 OS=Homo sapiens GN=KRT19 PE=1 SV=4	P08727|K1C19	R.SLLEGQEDHYNNLSASK.V	382	398						47700	47700	167.01	s(HCT116_90min) r(1)	HCT116	HCT116-b1	HCT116 Sample1	90 min		35.61		3			0.58	0.98	28.2	28.2	635.645	635.638	12.28	0	1903.91	1903.89	35.61	4	1416	8240	15799	35.61	35.32	35.77	ms2_search_4_col_0_byonic_s(hct116_90min) r(1)	D:\Data\20210316_NEB\Glycopeptides - 90min Gradient\byos_tmp\Byologics_90min.OvnEn\ms2_search_4_col_0_byonic_s(hct116_90min) r(1).byrslt	D:/Data/20210316_NEB/Glycopeptides - 90min Gradient/20210317_IO25cm_90min_NEB_Sample4_PepHighCE2_V2_lowmass_400ng_Slot1-14_1_592.d	0	20210317_io25cm_90min_neb_sample4_pephighce2_v2_lowmass_400ng_slot1-14_1_592.15799.15799.3	QTOF_HCD	0.823	NonReference	44105.7	4.86	100000		1	57823	sp|P08727|K1C19_HUMAN Keratin, type I cytoskeletal 19 OS=Homo sapiens GN=KRT19 PE=1 SV=4	2403.1.3
P08727|K1C19_HUMAN Keratin, type I cytoskeletal 19 OS=Homo sapiens GN=KRT19 PE=1 SV=4	P08727|K1C19	R.SLLEGQEDHYNNLSASK.V	382	398						49200	49200	105.98	s(HCT116_90min) r(3)	HCT116	HCT116-b3	HCT116 Sample3	90 min		35.4		3			0.3	0.96	16.9	16.9	635.637	635.638	-0.7	0	1903.89	1903.89	35.48	6	1416	9400	16238	35.4	35.03	35.54	ms2_search_6_col_0_byonic_s(hct116_90min) r(3)	D:\Data\20210316_NEB\Glycopeptides - 90min Gradient\byos_tmp\Byologics_90min.OvnEn\ms2_search_6_col_0_byonic_s(hct116_90min) r(3).byrslt	D:/Data/20210316_NEB/Glycopeptides - 90min Gradient/20210317_IO25cm_90min_NEB_Sample6_PepHighCE2_V2_lowmass_400ng_Slot1-16_1_599.d	0	20210317_io25cm_90min_neb_sample6_pephighce2_v2_lowmass_400ng_slot1-16_1_599.16238.16238.3	QTOF_HCD	0.824	NonReference	44105.7	4.86	100000	0.08	3	96336	sp|P08727|K1C19_HUMAN Keratin, type I cytoskeletal 19 OS=Homo sapiens GN=KRT19 PE=1 SV=4	2403.2.1
P08727|K1C19_HUMAN Keratin, type I cytoskeletal 19 OS=Homo sapiens GN=KRT19 PE=1 SV=4	P08727|K1C19	R.SLLEGQEDHYNNLSASK.V	382	398						49200	49200	228.51	s(HCT116_90min) r(3)	HCT116	HCT116-b3	HCT116 Sample3	90 min		35.4		3			0.066	0.53	90.3	90.3	635.647	635.638	14.72	0	1903.92	1903.89	35.4	6	1416	9400	16193	35.4	35.03	35.54	ms2_search_6_col_0_byonic_s(hct116_90min) r(3)	D:\Data\20210316_NEB\Glycopeptides - 90min Gradient\byos_tmp\Byologics_90min.OvnEn\ms2_search_6_col_0_byonic_s(hct116_90min) r(3).byrslt	D:/Data/20210316_NEB/Glycopeptides - 90min Gradient/20210317_IO25cm_90min_NEB_Sample6_PepHighCE2_V2_lowmass_400ng_Slot1-16_1_599.d	0	20210317_io25cm_90min_neb_sample6_pephighce2_v2_lowmass_400ng_slot1-16_1_599.16193.16193.3	QTOF_HCD	0.826	NonReference	44105.7	4.86	100000		3	96317	sp|P08727|K1C19_HUMAN Keratin, type I cytoskeletal 19 OS=Homo sapiens GN=KRT19 PE=1 SV=4	2403.2.2
P08727|K1C19_HUMAN Keratin, type I cytoskeletal 19 OS=Homo sapiens GN=KRT19 PE=1 SV=4	P08727|K1C19	R.SLLEGQEDHYNNLSASK.V	382	398						49200	49200	203.58	s(HCT116_90min) r(3)	HCT116	HCT116-b3	HCT116 Sample3	90 min		35.4		3			0.29	0.96	45.8	45.8	635.641	635.638	6.1	0	1903.9	1903.89	35.42	6	1416	9400	16205	35.4	35.03	35.54	ms2_search_6_col_0_byonic_s(hct116_90min) r(3)	D:\Data\20210316_NEB\Glycopeptides - 90min Gradient\byos_tmp\Byologics_90min.OvnEn\ms2_search_6_col_0_byonic_s(hct116_90min) r(3).byrslt	D:/Data/20210316_NEB/Glycopeptides - 90min Gradient/20210317_IO25cm_90min_NEB_Sample6_PepHighCE2_V2_lowmass_400ng_Slot1-16_1_599.d	0	20210317_io25cm_90min_neb_sample6_pephighce2_v2_lowmass_400ng_slot1-16_1_599.16205.16205.3	QTOF_HCD	0.826	NonReference	44105.7	4.86	100000		3	96320	sp|P08727|K1C19_HUMAN Keratin, type I cytoskeletal 19 OS=Homo sapiens GN=KRT19 PE=1 SV=4	2403.2.3
P08727|K1C19_HUMAN Keratin, type I cytoskeletal 19 OS=Homo sapiens GN=KRT19 PE=1 SV=4	P08727|K1C19	R.SLLEGQEDHYNNLSASK.V	382	398						49200	49200	175.19	s(HCT116_90min) r(3)	HCT116	HCT116-b3	HCT116 Sample3	90 min		35.4		3			0.11	0.77	47.4	47.4	635.639	635.638	1.3	0	1903.89	1903.89	35.46	6	1416	9400	16226	35.4	35.03	35.54	ms2_search_6_col_0_byonic_s(hct116_90min) r(3)	D:\Data\20210316_NEB\Glycopeptides - 90min Gradient\byos_tmp\Byologics_90min.OvnEn\ms2_search_6_col_0_byonic_s(hct116_90min) r(3).byrslt	D:/Data/20210316_NEB/Glycopeptides - 90min Gradient/20210317_IO25cm_90min_NEB_Sample6_PepHighCE2_V2_lowmass_400ng_Slot1-16_1_599.d	0	20210317_io25cm_90min_neb_sample6_pephighce2_v2_lowmass_400ng_slot1-16_1_599.16226.16226.3	QTOF_HCD	0.825	NonReference	44105.7	4.86	100000		3	96328	sp|P08727|K1C19_HUMAN Keratin, type I cytoskeletal 19 OS=Homo sapiens GN=KRT19 PE=1 SV=4	2403.2.4
P08727|K1C19_HUMAN Keratin, type I cytoskeletal 19 OS=Homo sapiens GN=KRT19 PE=1 SV=4	P08727|K1C19	R.SLLEGQEDHYnNLSASK.V	382	398						7120	7120	98.17	s(HCT116_90min) r(1)	HCT116	HCT116-b1	HCT116 Sample1	90 min	N11(Deamidated/0.9840)	38.72	N	3	392	11	0.26	0.77	22.2	0	635.966	635.966	0.48	0	1904.88	1904.88	38.76	4	1416	1280	17664	38.72	38.37	38.84	ms2_search_4_col_0_byonic_s(hct116_90min) r(1)	D:\Data\20210316_NEB\Glycopeptides - 90min Gradient\byos_tmp\Byologics_90min.OvnEn\ms2_search_4_col_0_byonic_s(hct116_90min) r(1).byrslt	D:/Data/20210316_NEB/Glycopeptides - 90min Gradient/20210317_IO25cm_90min_NEB_Sample4_PepHighCE2_V2_lowmass_400ng_Slot1-14_1_592.d	1	20210317_io25cm_90min_neb_sample4_pephighce2_v2_lowmass_400ng_slot1-14_1_592.17664.17664.3	QTOF_HCD	0.826	NonReference	44105.7	4.86	20000	0.11	1	58427	sp|P08727|K1C19_HUMAN Keratin, type I cytoskeletal 19 OS=Homo sapiens GN=KRT19 PE=1 SV=4	2404
P08727|K1C19_HUMAN Keratin, type I cytoskeletal 19 OS=Homo sapiens GN=KRT19 PE=1 SV=4	P08727|K1C19	R.SLLEGQEDHYNnLSASK.V	382	398						16600	16600	170.19	s(HCT116_90min) r(1)	HCT116	HCT116-b1	HCT116 Sample1	90 min	N12(Deamidated/0.9840)	37.24	N	3	393	12	0.4	0.93	58.5	2.7	635.964	635.966	-2.45	0	1904.87	1904.88	37.23	4	1416	2740	16823	37.24	37.04	37.9	ms2_search_4_col_0_byonic_s(hct116_90min) r(1)	D:\Data\20210316_NEB\Glycopeptides - 90min Gradient\byos_tmp\Byologics_90min.OvnEn\ms2_search_4_col_0_byonic_s(hct116_90min) r(1).byrslt	D:/Data/20210316_NEB/Glycopeptides - 90min Gradient/20210317_IO25cm_90min_NEB_Sample4_PepHighCE2_V2_lowmass_400ng_Slot1-14_1_592.d	1	20210317_io25cm_90min_neb_sample4_pephighce2_v2_lowmass_400ng_slot1-14_1_592.16823.16823.3	QTOF_HCD	0.832	NonReference	44105.7	4.86	50000	0.09	1	58152	sp|P08727|K1C19_HUMAN Keratin, type I cytoskeletal 19 OS=Homo sapiens GN=KRT19 PE=1 SV=4	2405
P08727|K1C19_HUMAN Keratin, type I cytoskeletal 19 OS=Homo sapiens GN=KRT19 PE=1 SV=4	P08727|K1C19	R.TDLEMQIEGLKEELAYLK.K	198	215						36900	36900	139.74	s(HCT116_90min) r(1)	HCT116	HCT116-b1	HCT116 Sample1	90 min		90.61		3			0.27	0.79	51.8	51.8	708.37	708.37	-0.11	0	2122.09	2122.09	90.65	4	1416	5500	48771	90.61	90.49	90.71	ms2_search_4_col_0_byonic_s(hct116_90min) r(1)	D:\Data\20210316_NEB\Glycopeptides - 90min Gradient\byos_tmp\Byologics_90min.OvnEn\ms2_search_4_col_0_byonic_s(hct116_90min) r(1).byrslt	D:/Data/20210316_NEB/Glycopeptides - 90min Gradient/20210317_IO25cm_90min_NEB_Sample4_PepHighCE2_V2_lowmass_400ng_Slot1-14_1_592.d	1	20210317_io25cm_90min_neb_sample4_pephighce2_v2_lowmass_400ng_slot1-14_1_592.48771.48771.3	QTOF_HCD	0.916	NonReference	44105.7	4.86	100000	0.1	1	69869	sp|P08727|K1C19_HUMAN Keratin, type I cytoskeletal 19 OS=Homo sapiens GN=KRT19 PE=1 SV=4	2406
P08727|K1C19_HUMAN Keratin, type I cytoskeletal 19 OS=Homo sapiens GN=KRT19 PE=1 SV=4	P08727|K1C19	R.TDLEMQIEGLKEELAYLKK.N	198	216						38600	38600	215.5	s(HCT116_90min) r(1)	HCT116	HCT116-b1	HCT116 Sample1	90 min		80.73		3			0.55	0.98	30.8	30.8	751.069	751.068	1.6	0	2250.19	2250.18	80.71	4	1416	5210	43347	80.73	80.61	81	ms2_search_4_col_0_byonic_s(hct116_90min) r(1)	D:\Data\20210316_NEB\Glycopeptides - 90min Gradient\byos_tmp\Byologics_90min.OvnEn\ms2_search_4_col_0_byonic_s(hct116_90min) r(1).byrslt	D:/Data/20210316_NEB/Glycopeptides - 90min Gradient/20210317_IO25cm_90min_NEB_Sample4_PepHighCE2_V2_lowmass_400ng_Slot1-14_1_592.d	0	20210317_io25cm_90min_neb_sample4_pephighce2_v2_lowmass_400ng_slot1-14_1_592.43347.43347.3	QTOF_HCD	0.991	NonReference	44105.7	4.86	100000	0.11	1	67874	sp|P08727|K1C19_HUMAN Keratin, type I cytoskeletal 19 OS=Homo sapiens GN=KRT19 PE=1 SV=4	2407.1.1
P08727|K1C19_HUMAN Keratin, type I cytoskeletal 19 OS=Homo sapiens GN=KRT19 PE=1 SV=4	P08727|K1C19	R.TDLEMQIEGLKEELAYLKK.N	198	216						38600	38600	242.58	s(HCT116_90min) r(1)	HCT116	HCT116-b1	HCT116 Sample1	90 min		80.73		3			0.21	0.65	81.6	81.6	751.067	751.068	-0.48	0	2250.18	2250.18	80.73	4	1416	5210	43357	80.73	80.61	81	ms2_search_4_col_0_byonic_s(hct116_90min) r(1)	D:\Data\20210316_NEB\Glycopeptides - 90min Gradient\byos_tmp\Byologics_90min.OvnEn\ms2_search_4_col_0_byonic_s(hct116_90min) r(1).byrslt	D:/Data/20210316_NEB/Glycopeptides - 90min Gradient/20210317_IO25cm_90min_NEB_Sample4_PepHighCE2_V2_lowmass_400ng_Slot1-14_1_592.d	0	20210317_io25cm_90min_neb_sample4_pephighce2_v2_lowmass_400ng_slot1-14_1_592.43357.43357.3	QTOF_HCD	0.992	NonReference	44105.7	4.86	100000		1	67879	sp|P08727|K1C19_HUMAN Keratin, type I cytoskeletal 19 OS=Homo sapiens GN=KRT19 PE=1 SV=4	2407.1.2
P08727|K1C19_HUMAN Keratin, type I cytoskeletal 19 OS=Homo sapiens GN=KRT19 PE=1 SV=4	P08727|K1C19	R.TDLEMQIEGLKEELAYLKK.N	198	216						25300	25300	269.66	s(HCT116_90min) r(3)	HCT116	HCT116-b3	HCT116 Sample3	90 min		80.56		3			0.047	0.39	130.7	130.7	751.066	751.068	-2.77	0	2250.18	2250.18	80.58	6	1416	3850	43700	80.56	80.44	80.66	ms2_search_6_col_0_byonic_s(hct116_90min) r(3)	D:\Data\20210316_NEB\Glycopeptides - 90min Gradient\byos_tmp\Byologics_90min.OvnEn\ms2_search_6_col_0_byonic_s(hct116_90min) r(3).byrslt	D:/Data/20210316_NEB/Glycopeptides - 90min Gradient/20210317_IO25cm_90min_NEB_Sample6_PepHighCE2_V2_lowmass_400ng_Slot1-16_1_599.d	1	20210317_io25cm_90min_neb_sample6_pephighce2_v2_lowmass_400ng_slot1-16_1_599.43700.43700.3	QTOF_HCD	0.994	NonReference	44105.7	4.86	80000	0.1	3	106644	sp|P08727|K1C19_HUMAN Keratin, type I cytoskeletal 19 OS=Homo sapiens GN=KRT19 PE=1 SV=4	2407.2
P08758|ANXA5_HUMAN Annexin A5 OS=Homo sapiens GN=ANXA5 PE=1 SV=2	P08758|ANXA5	R.DPDAGIDEAQVEQDAQALFQAGELK.W	162	186						11200	11200	339	s(DKO1_90min) r(3)	DKO1	DKO1-b3	DKO1 Sample3	90 min		94.87		3			0.00071	0.035	199.9	199.9	886.761	886.756	6.28	0	2657.26	2657.25	94.89	3	799	3020	51074	94.87	94.81	95.09	ms2_search_3_col_0_byonic_s(dko1_90min) r(3)	D:\Data\20210316_NEB\Glycopeptides - 90min Gradient\byos_tmp\Byologics_90min.OvnEn\ms2_search_3_col_0_byonic_s(dko1_90min) r(3).byrslt	D:/Data/20210316_NEB/Glycopeptides - 90min Gradient/20210317_IO25cm_90min_NEB_Sample3_PepHighCE2_V2_lowmass_400ng_Slot1-13_1_589.d	1	20210317_io25cm_90min_neb_sample3_pephighce2_v2_lowmass_400ng_slot1-13_1_589.51074.51074.3	QTOF_HCD	1.097	Reference	35936.5	4.73	40000	0.06	3	52380	sp|P08758|ANXA5_HUMAN Annexin A5 OS=Homo sapiens GN=ANXA5 PE=1 SV=2	2408
P08758|ANXA5_HUMAN Annexin A5 OS=Homo sapiens GN=ANXA5 PE=1 SV=2	P08758|ANXA5	R.MLVVLLQANRDPDAGIDEAQVEQDAQALFQAGELK.W	152	186						28500	28500	823.72	s(DKO1_90min) r(2)	DKO1	DKO1-b2	DKO1 Sample2	90 min		96.55		3			5e-16	3.6e-14	694.2	694.2	1265.99	1265.98	5.43	0	3794.94	3794.91	96.57	2	799	7210	48697	96.55	96.06	97.25	ms2_search_2_col_0_byonic_s(dko1_90min) r(2)	D:\Data\20210316_NEB\Glycopeptides - 90min Gradient\byos_tmp\Byologics_90min.OvnEn\ms2_search_2_col_0_byonic_s(dko1_90min) r(2).byrslt	D:/Data/20210316_NEB/Glycopeptides - 90min Gradient/20210317_IO25cm_90min_NEB_Sample2_PepHighCE2_V2_lowmass_400ng_Slot1-12_1_588.d	1	20210317_io25cm_90min_neb_sample2_pephighce2_v2_lowmass_400ng_slot1-12_1_588.48697.48697.3	QTOF_HCD	1.183	Reference	35936.5	4.73	100000	0.04	2	34230	sp|P08758|ANXA5_HUMAN Annexin A5 OS=Homo sapiens GN=ANXA5 PE=1 SV=2	2409.1
P08758|ANXA5_HUMAN Annexin A5 OS=Homo sapiens GN=ANXA5 PE=1 SV=2	P08758|ANXA5	R.MLVVLLQANRDPDAGIDEAQVEQDAQALFQAGELK.W	152	186						23400	23400	825.53	s(DKO1_90min) r(3)	DKO1	DKO1-b3	DKO1 Sample3	90 min		96.57		3			2.8e-15	1.4e-13	689.6	689.6	1265.98	1265.98	-1.69	0	3794.91	3794.91	96.57	3	799	5500	52013	96.57	96.18	96.76	ms2_search_3_col_0_byonic_s(dko1_90min) r(3)	D:\Data\20210316_NEB\Glycopeptides - 90min Gradient\byos_tmp\Byologics_90min.OvnEn\ms2_search_3_col_0_byonic_s(dko1_90min) r(3).byrslt	D:/Data/20210316_NEB/Glycopeptides - 90min Gradient/20210317_IO25cm_90min_NEB_Sample3_PepHighCE2_V2_lowmass_400ng_Slot1-13_1_589.d	0	20210317_io25cm_90min_neb_sample3_pephighce2_v2_lowmass_400ng_slot1-13_1_589.52013.52013.3	QTOF_HCD	1.183	Reference	35936.5	4.73	90000	0.05	3	52745	sp|P08758|ANXA5_HUMAN Annexin A5 OS=Homo sapiens GN=ANXA5 PE=1 SV=2	2409.2.1
P08758|ANXA5_HUMAN Annexin A5 OS=Homo sapiens GN=ANXA5 PE=1 SV=2	P08758|ANXA5	R.MLVVLLQANRDPDAGIDEAQVEQDAQALFQAGELK.W	152	186						23400	23400	373.07	s(DKO1_90min) r(3)	DKO1	DKO1-b3	DKO1 Sample3	90 min		96.57		3			4.5e-06	0.00023	259.8	259.8	1265.98	1265.98	3.8	0	3794.93	3794.91	96.59	3	799	5500	52022	96.57	96.18	96.76	ms2_search_3_col_0_byonic_s(dko1_90min) r(3)	D:\Data\20210316_NEB\Glycopeptides - 90min Gradient\byos_tmp\Byologics_90min.OvnEn\ms2_search_3_col_0_byonic_s(dko1_90min) r(3).byrslt	D:/Data/20210316_NEB/Glycopeptides - 90min Gradient/20210317_IO25cm_90min_NEB_Sample3_PepHighCE2_V2_lowmass_400ng_Slot1-13_1_589.d	0	20210317_io25cm_90min_neb_sample3_pephighce2_v2_lowmass_400ng_slot1-13_1_589.52022.52022.3	QTOF_HCD	1.19	Reference	35936.5	4.73	90000		3	52751	sp|P08758|ANXA5_HUMAN Annexin A5 OS=Homo sapiens GN=ANXA5 PE=1 SV=2	2409.2.2
P08758|ANXA5_HUMAN Annexin A5 OS=Homo sapiens GN=ANXA5 PE=1 SV=2	P08758|ANXA5	R.MLVVLLQANRDPDAGIDEAQVEQDAQALFQAGELK.W	152	186						23700	23700	537.35	s(HCT116_90min) r(2)	HCT116	HCT116-b2	HCT116 Sample2	90 min		96.5		3			1.7e-08	1.5e-07	397.4	397.4	1265.98	1265.98	0.47	0	3794.92	3794.91	96.52	5	799	6350	53300	96.5	96.27	96.54	ms2_search_5_col_0_byonic_s(hct116_90min) r(2)	D:\Data\20210316_NEB\Glycopeptides - 90min Gradient\byos_tmp\Byologics_90min.OvnEn\ms2_search_5_col_0_byonic_s(hct116_90min) r(2).byrslt	D:/Data/20210316_NEB/Glycopeptides - 90min Gradient/20210317_IO25cm_90min_NEB_Sample5_PepHighCE2_V2_lowmass_400ng_Slot1-15_1_598.d	1	20210317_io25cm_90min_neb_sample5_pephighce2_v2_lowmass_400ng_slot1-15_1_598.53300.53300.3	QTOF_HCD	1.189	NonReference	35936.5	4.73	90000	0.04	2	90405	sp|P08758|ANXA5_HUMAN Annexin A5 OS=Homo sapiens GN=ANXA5 PE=1 SV=2	2409.3
P08758|ANXA5_HUMAN Annexin A5 OS=Homo sapiens GN=ANXA5 PE=1 SV=2	P08758|ANXA5	K.QVYEEEYGSSLEDDVVGDTSGYYQR.M	127	151						38200	38200	600.24	s(DKO1_90min) r(2)	DKO1	DKO1-b2	DKO1 Sample2	90 min		68.59		2			2.3e-12	1.5e-10	499.3	499.3	1444.63	1444.62	2.76	0	2887.24	2887.23	68.59	2	799	6160	34195	68.59	68.08	69.06	ms2_search_2_col_0_byonic_s(dko1_90min) r(2)	D:\Data\20210316_NEB\Glycopeptides - 90min Gradient\byos_tmp\Byologics_90min.OvnEn\ms2_search_2_col_0_byonic_s(dko1_90min) r(2).byrslt	D:/Data/20210316_NEB/Glycopeptides - 90min Gradient/20210317_IO25cm_90min_NEB_Sample2_PepHighCE2_V2_lowmass_400ng_Slot1-12_1_588.d	0	20210317_io25cm_90min_neb_sample2_pephighce2_v2_lowmass_400ng_slot1-12_1_588.34195.34195.2	QTOF_HCD	1.324	Reference	35936.5	4.73	100000	0.08	2	28793	sp|P08758|ANXA5_HUMAN Annexin A5 OS=Homo sapiens GN=ANXA5 PE=1 SV=2	2410.1.1
P08758|ANXA5_HUMAN Annexin A5 OS=Homo sapiens GN=ANXA5 PE=1 SV=2	P08758|ANXA5	K.QVYEEEYGSSLEDDVVGDTSGYYQR.M	127	151						38200	38200	464.86	s(DKO1_90min) r(2)	DKO1	DKO1-b2	DKO1 Sample2	90 min		68.59		2			1.5e-09	9.8e-08	389.9	389.9	1444.62	1444.62	-2.36	0	2887.22	2887.23	68.61	2	799	6160	34205	68.59	68.08	69.06	ms2_search_2_col_0_byonic_s(dko1_90min) r(2)	D:\Data\20210316_NEB\Glycopeptides - 90min Gradient\byos_tmp\Byologics_90min.OvnEn\ms2_search_2_col_0_byonic_s(dko1_90min) r(2).byrslt	D:/Data/20210316_NEB/Glycopeptides - 90min Gradient/20210317_IO25cm_90min_NEB_Sample2_PepHighCE2_V2_lowmass_400ng_Slot1-12_1_588.d	0	20210317_io25cm_90min_neb_sample2_pephighce2_v2_lowmass_400ng_slot1-12_1_588.34205.34205.2	QTOF_HCD	1.305	Reference	35936.5	4.73	100000		2	28798	sp|P08758|ANXA5_HUMAN Annexin A5 OS=Homo sapiens GN=ANXA5 PE=1 SV=2	2410.1.2
P08758|ANXA5_HUMAN Annexin A5 OS=Homo sapiens GN=ANXA5 PE=1 SV=2	P08758|ANXA5	K.QVYEEEYGSSLEDDVVGDTSGYYQR.M	127	151						37000	37000	651.53	s(DKO1_90min) r(3)	DKO1	DKO1-b3	DKO1 Sample3	90 min		68.64		2			2.8e-13	1.4e-11	549.9	549.9	1444.63	1444.62	3.11	0	2887.24	2887.23	68.62	3	799	4500	36319	68.64	68.48	69.03	ms2_search_3_col_0_byonic_s(dko1_90min) r(3)	D:\Data\20210316_NEB\Glycopeptides - 90min Gradient\byos_tmp\Byologics_90min.OvnEn\ms2_search_3_col_0_byonic_s(dko1_90min) r(3).byrslt	D:/Data/20210316_NEB/Glycopeptides - 90min Gradient/20210317_IO25cm_90min_NEB_Sample3_PepHighCE2_V2_lowmass_400ng_Slot1-13_1_589.d	0	20210317_io25cm_90min_neb_sample3_pephighce2_v2_lowmass_400ng_slot1-13_1_589.36319.36319.2	QTOF_HCD	1.356	Reference	35936.5	4.73	100000	0.12	3	47078	sp|P08758|ANXA5_HUMAN Annexin A5 OS=Homo sapiens GN=ANXA5 PE=1 SV=2	2410.2.1
P08758|ANXA5_HUMAN Annexin A5 OS=Homo sapiens GN=ANXA5 PE=1 SV=2	P08758|ANXA5	K.QVYEEEYGSSLEDDVVGDTSGYYQR.M	127	151						37000	37000	655.44	s(DKO1_90min) r(3)	DKO1	DKO1-b3	DKO1 Sample3	90 min		68.64		2			2.8e-13	1.4e-11	599.7	599.7	1444.63	1444.62	4.02	0	2887.24	2887.23	68.64	3	799	4500	36328	68.64	68.48	69.03	ms2_search_3_col_0_byonic_s(dko1_90min) r(3)	D:\Data\20210316_NEB\Glycopeptides - 90min Gradient\byos_tmp\Byologics_90min.OvnEn\ms2_search_3_col_0_byonic_s(dko1_90min) r(3).byrslt	D:/Data/20210316_NEB/Glycopeptides - 90min Gradient/20210317_IO25cm_90min_NEB_Sample3_PepHighCE2_V2_lowmass_400ng_Slot1-13_1_589.d	0	20210317_io25cm_90min_neb_sample3_pephighce2_v2_lowmass_400ng_slot1-13_1_589.36328.36328.2	QTOF_HCD	1.359	Reference	35936.5	4.73	100000		3	47081	sp|P08758|ANXA5_HUMAN Annexin A5 OS=Homo sapiens GN=ANXA5 PE=1 SV=2	2410.2.2
P08758|ANXA5_HUMAN Annexin A5 OS=Homo sapiens GN=ANXA5 PE=1 SV=2	P08758|ANXA5	K.qVYEEEYGSSLEDDVVGDTSGYYQR.M	127	151						59300	59300	357.44	s(HCT116_90min) r(3)	HCT116	HCT116-b3	HCT116 Sample3	90 min	Q1(Gln->pyro-Glu/-17.0265)	81.54	Q	2	127	1	8.4e-05	0.00075	347.4	347.4	1436.11	1436.11	1.57	0	2870.21	2870.2	81.55	6	799	3800	44269	81.54	80.85	82	ms2_search_6_col_0_byonic_s(hct116_90min) r(3)	D:\Data\20210316_NEB\Glycopeptides - 90min Gradient\byos_tmp\Byologics_90min.OvnEn\ms2_search_6_col_0_byonic_s(hct116_90min) r(3).byrslt	D:/Data/20210316_NEB/Glycopeptides - 90min Gradient/20210317_IO25cm_90min_NEB_Sample6_PepHighCE2_V2_lowmass_400ng_Slot1-16_1_599.d	0	20210317_io25cm_90min_neb_sample6_pephighce2_v2_lowmass_400ng_slot1-16_1_599.44269.44269.2	QTOF_HCD	1.338	NonReference	35936.5	4.73	200000	0.11	3	106897	sp|P08758|ANXA5_HUMAN Annexin A5 OS=Homo sapiens GN=ANXA5 PE=1 SV=2	2411.1.1
P08758|ANXA5_HUMAN Annexin A5 OS=Homo sapiens GN=ANXA5 PE=1 SV=2	P08758|ANXA5	K.qVYEEEYGSSLEDDVVGDTSGYYQR.M	127	151						59300	59300	481.3	s(HCT116_90min) r(3)	HCT116	HCT116-b3	HCT116 Sample3	90 min	Q1(Gln->pyro-Glu/-17.0265)	81.54	Q	2	127	1	1.8e-08	1.6e-07	414.5	414.5	1436.11	1436.11	-2.45	0	2870.2	2870.2	81.53	6	799	3800	44260	81.54	80.85	82	ms2_search_6_col_0_byonic_s(hct116_90min) r(3)	D:\Data\20210316_NEB\Glycopeptides - 90min Gradient\byos_tmp\Byologics_90min.OvnEn\ms2_search_6_col_0_byonic_s(hct116_90min) r(3).byrslt	D:/Data/20210316_NEB/Glycopeptides - 90min Gradient/20210317_IO25cm_90min_NEB_Sample6_PepHighCE2_V2_lowmass_400ng_Slot1-16_1_599.d	0	20210317_io25cm_90min_neb_sample6_pephighce2_v2_lowmass_400ng_slot1-16_1_599.44260.44260.2	QTOF_HCD	1.364	NonReference	35936.5	4.73	200000		3	106895	sp|P08758|ANXA5_HUMAN Annexin A5 OS=Homo sapiens GN=ANXA5 PE=1 SV=2	2411.1.2
P08865|RSSA_HUMAN 40S ribosomal protein SA OS=Homo sapiens GN=RPSA PE=1 SV=4	P08865|RSSA	R.ADHQPLTEASYVNLPTIALCNTDSPLR.Y	129	155						79900	79900	817.3	s(HCT116_90min) r(3)	HCT116	HCT116-b3	HCT116 Sample3	90 min		81.07		3			1.7e-15	1.3e-13	605.7	605.7	999.5	999.498	2.16	0	2995.48	2995.47	80.99	6	636	6620	43900	81.07	79.99	81.46	ms2_search_6_col_0_byonic_s(hct116_90min) r(3)	D:\Data\20210316_NEB\Glycopeptides - 90min Gradient\byos_tmp\Byologics_90min.OvnEn\ms2_search_6_col_0_byonic_s(hct116_90min) r(3).byrslt	D:/Data/20210316_NEB/Glycopeptides - 90min Gradient/20210317_IO25cm_90min_NEB_Sample6_PepHighCE2_V2_lowmass_400ng_Slot1-16_1_599.d	0	20210317_io25cm_90min_neb_sample6_pephighce2_v2_lowmass_400ng_slot1-16_1_599.43900.43900.3	QTOF_HCD	1.082	NonReference	32851.8	4.59	300000	0.13	3	106728	sp|P08865|RSSA_HUMAN 40S ribosomal protein SA OS=Homo sapiens GN=RPSA PE=1 SV=4	2412.1.1
P08865|RSSA_HUMAN 40S ribosomal protein SA OS=Homo sapiens GN=RPSA PE=1 SV=4	P08865|RSSA	R.ADHQPLTEASYVNLPTIALCNTDSPLR.Y	129	155						79900	79900	699.5	s(HCT116_90min) r(3)	HCT116	HCT116-b3	HCT116 Sample3	90 min		81.07		3			8.5e-13	6.4e-11	628.2	628.2	999.497	999.498	-0.74	0	2995.47	2995.47	81.06	6	636	6620	43944	81.07	79.99	81.46	ms2_search_6_col_0_byonic_s(hct116_90min) r(3)	D:\Data\20210316_NEB\Glycopeptides - 90min Gradient\byos_tmp\Byologics_90min.OvnEn\ms2_search_6_col_0_byonic_s(hct116_90min) r(3).byrslt	D:/Data/20210316_NEB/Glycopeptides - 90min Gradient/20210317_IO25cm_90min_NEB_Sample6_PepHighCE2_V2_lowmass_400ng_Slot1-16_1_599.d	0	20210317_io25cm_90min_neb_sample6_pephighce2_v2_lowmass_400ng_slot1-16_1_599.43944.43944.3	QTOF_HCD	1.037	NonReference	32851.8	4.59	300000		3	106750	sp|P08865|RSSA_HUMAN 40S ribosomal protein SA OS=Homo sapiens GN=RPSA PE=1 SV=4	2412.1.2
P08865|RSSA_HUMAN 40S ribosomal protein SA OS=Homo sapiens GN=RPSA PE=1 SV=4	P08865|RSSA	R.ADHQPLTEASYVNLPTIALCNTDSPLR.Y	129	155						79900	79900	791.16	s(HCT116_90min) r(3)	HCT116	HCT116-b3	HCT116 Sample3	90 min		81.07		3			8.5e-15	6.4e-13	619.4	619.4	999.497	999.498	-0.74	0	2995.47	2995.47	81.06	6	636	6620	43953	81.07	79.99	81.46	ms2_search_6_col_0_byonic_s(hct116_90min) r(3)	D:\Data\20210316_NEB\Glycopeptides - 90min Gradient\byos_tmp\Byologics_90min.OvnEn\ms2_search_6_col_0_byonic_s(hct116_90min) r(3).byrslt	D:/Data/20210316_NEB/Glycopeptides - 90min Gradient/20210317_IO25cm_90min_NEB_Sample6_PepHighCE2_V2_lowmass_400ng_Slot1-16_1_599.d	0	20210317_io25cm_90min_neb_sample6_pephighce2_v2_lowmass_400ng_slot1-16_1_599.43953.43953.3	QTOF_HCD	1.037	NonReference	32851.8	4.59	300000		3	106757	sp|P08865|RSSA_HUMAN 40S ribosomal protein SA OS=Homo sapiens GN=RPSA PE=1 SV=4	2412.1.3
P08865|RSSA_HUMAN 40S ribosomal protein SA OS=Homo sapiens GN=RPSA PE=1 SV=4	P08865|RSSA	R.EHPWEVMPDLYFYRDPEEIEKEEQAAAEK.A	192	220						124000	124000	417.83	s(DKO1_90min) r(1)	DKO1	DKO1-b1	DKO1 Sample1	90 min		78.65		4			0.0015	0.065	266.8	266.8	895.421	895.416	5.53	0	3577.65	3577.63	78.68	1	636	12600	41245	78.65	78.16	79.27	ms2_search_1_col_0_byonic_s(dko1_90min) r(1)	D:\Data\20210316_NEB\Glycopeptides - 90min Gradient\byos_tmp\Byologics_90min.OvnEn\ms2_search_1_col_0_byonic_s(dko1_90min) r(1).byrslt	D:/Data/20210316_NEB/Glycopeptides - 90min Gradient/20210317_IO25cm_90min_NEB_Sample1_PepHighCE2_V2_lowmass_400ng_Slot1-11_1_590.d	0	20210317_io25cm_90min_neb_sample1_pephighce2_v2_lowmass_400ng_slot1-11_1_590.41245.41245.4	QTOF_HCD	1.016	Reference	32851.8	4.59	500000	0.13	1	13922	sp|P08865|RSSA_HUMAN 40S ribosomal protein SA OS=Homo sapiens GN=RPSA PE=1 SV=4	2413.1.1
P08865|RSSA_HUMAN 40S ribosomal protein SA OS=Homo sapiens GN=RPSA PE=1 SV=4	P08865|RSSA	R.EHPWEVMPDLYFYRDPEEIEKEEQAAAEK.A	192	220						124000	124000	524.84	s(DKO1_90min) r(1)	DKO1	DKO1-b1	DKO1 Sample1	90 min		78.65		4			5.3e-06	0.00025	342.1	342.1	895.42	895.416	4.93	0	3577.65	3577.63	78.61	1	636	12600	41207	78.65	78.16	79.27	ms2_search_1_col_0_byonic_s(dko1_90min) r(1)	D:\Data\20210316_NEB\Glycopeptides - 90min Gradient\byos_tmp\Byologics_90min.OvnEn\ms2_search_1_col_0_byonic_s(dko1_90min) r(1).byrslt	D:/Data/20210316_NEB/Glycopeptides - 90min Gradient/20210317_IO25cm_90min_NEB_Sample1_PepHighCE2_V2_lowmass_400ng_Slot1-11_1_590.d	0	20210317_io25cm_90min_neb_sample1_pephighce2_v2_lowmass_400ng_slot1-11_1_590.41207.41207.4	QTOF_HCD	1.037	Reference	32851.8	4.59	500000		1	13899	sp|P08865|RSSA_HUMAN 40S ribosomal protein SA OS=Homo sapiens GN=RPSA PE=1 SV=4	2413.1.2
P08865|RSSA_HUMAN 40S ribosomal protein SA OS=Homo sapiens GN=RPSA PE=1 SV=4	P08865|RSSA	R.EHPWEVMPDLYFYRDPEEIEKEEQAAAEK.A	192	220						124000	124000	635.34	s(DKO1_90min) r(1)	DKO1	DKO1-b1	DKO1 Sample1	90 min		78.65		4			4.1e-10	1.9e-08	423.2	423.2	895.421	895.416	5.13	0	3577.65	3577.63	78.62	1	636	12600	41217	78.65	78.16	79.27	ms2_search_1_col_0_byonic_s(dko1_90min) r(1)	D:\Data\20210316_NEB\Glycopeptides - 90min Gradient\byos_tmp\Byologics_90min.OvnEn\ms2_search_1_col_0_byonic_s(dko1_90min) r(1).byrslt	D:/Data/20210316_NEB/Glycopeptides - 90min Gradient/20210317_IO25cm_90min_NEB_Sample1_PepHighCE2_V2_lowmass_400ng_Slot1-11_1_590.d	0	20210317_io25cm_90min_neb_sample1_pephighce2_v2_lowmass_400ng_slot1-11_1_590.41217.41217.4	QTOF_HCD	1.037	Reference	32851.8	4.59	500000		1	13904	sp|P08865|RSSA_HUMAN 40S ribosomal protein SA OS=Homo sapiens GN=RPSA PE=1 SV=4	2413.1.3
P08865|RSSA_HUMAN 40S ribosomal protein SA OS=Homo sapiens GN=RPSA PE=1 SV=4	P08865|RSSA	R.EHPWEVMPDLYFYRDPEEIEKEEQAAAEK.A	192	220						124000	124000	515.03	s(DKO1_90min) r(1)	DKO1	DKO1-b1	DKO1 Sample1	90 min		78.65		4			2.7e-05	0.0013	284.6	284.6	895.422	895.416	6.45	0	3577.66	3577.63	78.64	1	636	12600	41227	78.65	78.16	79.27	ms2_search_1_col_0_byonic_s(dko1_90min) r(1)	D:\Data\20210316_NEB\Glycopeptides - 90min Gradient\byos_tmp\Byologics_90min.OvnEn\ms2_search_1_col_0_byonic_s(dko1_90min) r(1).byrslt	D:/Data/20210316_NEB/Glycopeptides - 90min Gradient/20210317_IO25cm_90min_NEB_Sample1_PepHighCE2_V2_lowmass_400ng_Slot1-11_1_590.d	0	20210317_io25cm_90min_neb_sample1_pephighce2_v2_lowmass_400ng_slot1-11_1_590.41227.41227.4	QTOF_HCD	1.015	Reference	32851.8	4.59	500000		1	13909	sp|P08865|RSSA_HUMAN 40S ribosomal protein SA OS=Homo sapiens GN=RPSA PE=1 SV=4	2413.1.4
P08865|RSSA_HUMAN 40S ribosomal protein SA OS=Homo sapiens GN=RPSA PE=1 SV=4	P08865|RSSA	R.EHPWEVMPDLYFYRDPEEIEKEEQAAAEK.A	192	220						124000	124000	483.81	s(DKO1_90min) r(1)	DKO1	DKO1-b1	DKO1 Sample1	90 min		78.65		4			0.00098	0.043	198.8	198.8	895.421	895.416	5.79	0	3577.66	3577.63	78.66	1	636	12600	41233	78.65	78.16	79.27	ms2_search_1_col_0_byonic_s(dko1_90min) r(1)	D:\Data\20210316_NEB\Glycopeptides - 90min Gradient\byos_tmp\Byologics_90min.OvnEn\ms2_search_1_col_0_byonic_s(dko1_90min) r(1).byrslt	D:/Data/20210316_NEB/Glycopeptides - 90min Gradient/20210317_IO25cm_90min_NEB_Sample1_PepHighCE2_V2_lowmass_400ng_Slot1-11_1_590.d	0	20210317_io25cm_90min_neb_sample1_pephighce2_v2_lowmass_400ng_slot1-11_1_590.41233.41233.4	QTOF_HCD	1.038	Reference	32851.8	4.59	500000		1	13913	sp|P08865|RSSA_HUMAN 40S ribosomal protein SA OS=Homo sapiens GN=RPSA PE=1 SV=4	2413.1.5
P08865|RSSA_HUMAN 40S ribosomal protein SA OS=Homo sapiens GN=RPSA PE=1 SV=4	P08865|RSSA	R.EHPWEVMPDLYFYRDPEEIEKEEQAAAEK.A	192	220						124000	124000	495.76	s(DKO1_90min) r(1)	DKO1	DKO1-b1	DKO1 Sample1	90 min		78.65		4			7.2e-05	0.0034	300.7	300.7	895.421	895.416	5.79	0	3577.66	3577.63	78.66	1	636	12600	41241	78.65	78.16	79.27	ms2_search_1_col_0_byonic_s(dko1_90min) r(1)	D:\Data\20210316_NEB\Glycopeptides - 90min Gradient\byos_tmp\Byologics_90min.OvnEn\ms2_search_1_col_0_byonic_s(dko1_90min) r(1).byrslt	D:/Data/20210316_NEB/Glycopeptides - 90min Gradient/20210317_IO25cm_90min_NEB_Sample1_PepHighCE2_V2_lowmass_400ng_Slot1-11_1_590.d	0	20210317_io25cm_90min_neb_sample1_pephighce2_v2_lowmass_400ng_slot1-11_1_590.41241.41241.4	QTOF_HCD	1.039	Reference	32851.8	4.59	500000		1	13918	sp|P08865|RSSA_HUMAN 40S ribosomal protein SA OS=Homo sapiens GN=RPSA PE=1 SV=4	2413.1.6
P08865|RSSA_HUMAN 40S ribosomal protein SA OS=Homo sapiens GN=RPSA PE=1 SV=4	P08865|RSSA	R.EHPWEVMPDLYFYRDPEEIEKEEQAAAEK.A	192	220						124000	124000	561.12	s(DKO1_90min) r(1)	DKO1	DKO1-b1	DKO1 Sample1	90 min		78.65		4			1.4e-05	0.00065	339.2	339.2	895.421	895.416	5.53	0	3577.65	3577.63	78.68	1	636	12600	41252	78.65	78.16	79.27	ms2_search_1_col_0_byonic_s(dko1_90min) r(1)	D:\Data\20210316_NEB\Glycopeptides - 90min Gradient\byos_tmp\Byologics_90min.OvnEn\ms2_search_1_col_0_byonic_s(dko1_90min) r(1).byrslt	D:/Data/20210316_NEB/Glycopeptides - 90min Gradient/20210317_IO25cm_90min_NEB_Sample1_PepHighCE2_V2_lowmass_400ng_Slot1-11_1_590.d	0	20210317_io25cm_90min_neb_sample1_pephighce2_v2_lowmass_400ng_slot1-11_1_590.41252.41252.4	QTOF_HCD	1.016	Reference	32851.8	4.59	500000		1	13926	sp|P08865|RSSA_HUMAN 40S ribosomal protein SA OS=Homo sapiens GN=RPSA PE=1 SV=4	2413.1.7
P08865|RSSA_HUMAN 40S ribosomal protein SA OS=Homo sapiens GN=RPSA PE=1 SV=4	P08865|RSSA	R.EHPWEVMPDLYFYRDPEEIEKEEQAAAEK.A	192	220						160000	160000	603.26	s(DKO1_90min) r(2)	DKO1	DKO1-b2	DKO1 Sample2	90 min		78.65		4			3.8e-08	3.4e-07	409.3	409.3	895.42	895.416	4.98	0	3577.65	3577.63	78.65	2	636	16100	39954	78.65	78.3	79.36	ms2_search_2_col_0_byonic_s(dko1_90min) r(2)	D:\Data\20210316_NEB\Glycopeptides - 90min Gradient\byos_tmp\Byologics_90min.OvnEn\ms2_search_2_col_0_byonic_s(dko1_90min) r(2).byrslt	D:/Data/20210316_NEB/Glycopeptides - 90min Gradient/20210317_IO25cm_90min_NEB_Sample2_PepHighCE2_V2_lowmass_400ng_Slot1-12_1_588.d	0	20210317_io25cm_90min_neb_sample2_pephighce2_v2_lowmass_400ng_slot1-12_1_588.39954.39954.4	QTOF_HCD	1.021	Reference	32851.8	4.59	600000	0.12	2	30885	sp|P08865|RSSA_HUMAN 40S ribosomal protein SA OS=Homo sapiens GN=RPSA PE=1 SV=4	2413.2.1
P08865|RSSA_HUMAN 40S ribosomal protein SA OS=Homo sapiens GN=RPSA PE=1 SV=4	P08865|RSSA	R.EHPWEVMPDLYFYRDPEEIEKEEQAAAEK.A	192	220						160000	160000	479.54	s(DKO1_90min) r(2)	DKO1	DKO1-b2	DKO1 Sample2	90 min		78.65		4			0.00086	0.0076	263.5	263.5	895.422	895.416	6.46	0	3577.66	3577.63	78.61	2	636	16100	39932	78.65	78.3	79.36	ms2_search_2_col_0_byonic_s(dko1_90min) r(2)	D:\Data\20210316_NEB\Glycopeptides - 90min Gradient\byos_tmp\Byologics_90min.OvnEn\ms2_search_2_col_0_byonic_s(dko1_90min) r(2).byrslt	D:/Data/20210316_NEB/Glycopeptides - 90min Gradient/20210317_IO25cm_90min_NEB_Sample2_PepHighCE2_V2_lowmass_400ng_Slot1-12_1_588.d	0	20210317_io25cm_90min_neb_sample2_pephighce2_v2_lowmass_400ng_slot1-12_1_588.39932.39932.4	QTOF_HCD	1.043	Reference	32851.8	4.59	600000		2	30871	sp|P08865|RSSA_HUMAN 40S ribosomal protein SA OS=Homo sapiens GN=RPSA PE=1 SV=4	2413.2.2
P08865|RSSA_HUMAN 40S ribosomal protein SA OS=Homo sapiens GN=RPSA PE=1 SV=4	P08865|RSSA	R.EHPWEVMPDLYFYRDPEEIEKEEQAAAEK.A	192	220						160000	160000	550.17	s(DKO1_90min) r(2)	DKO1	DKO1-b2	DKO1 Sample2	90 min		78.65		4			0.00014	0.0013	354.6	354.6	895.421	895.416	5.71	0	3577.66	3577.63	78.63	2	636	16100	39943	78.65	78.3	79.36	ms2_search_2_col_0_byonic_s(dko1_90min) r(2)	D:\Data\20210316_NEB\Glycopeptides - 90min Gradient\byos_tmp\Byologics_90min.OvnEn\ms2_search_2_col_0_byonic_s(dko1_90min) r(2).byrslt	D:/Data/20210316_NEB/Glycopeptides - 90min Gradient/20210317_IO25cm_90min_NEB_Sample2_PepHighCE2_V2_lowmass_400ng_Slot1-12_1_588.d	0	20210317_io25cm_90min_neb_sample2_pephighce2_v2_lowmass_400ng_slot1-12_1_588.39943.39943.4	QTOF_HCD	1.044	Reference	32851.8	4.59	600000		2	30877	sp|P08865|RSSA_HUMAN 40S ribosomal protein SA OS=Homo sapiens GN=RPSA PE=1 SV=4	2413.2.3
P08865|RSSA_HUMAN 40S ribosomal protein SA OS=Homo sapiens GN=RPSA PE=1 SV=4	P08865|RSSA	R.EHPWEVMPDLYFYRDPEEIEKEEQAAAEK.A	192	220						160000	160000	358.05	s(DKO1_90min) r(2)	DKO1	DKO1-b2	DKO1 Sample2	90 min		78.65		4			0.034	0.29	117	117	895.42	895.416	4.98	0	3577.65	3577.63	78.65	2	636	16100	39947	78.65	78.3	79.36	ms2_search_2_col_0_byonic_s(dko1_90min) r(2)	D:\Data\20210316_NEB\Glycopeptides - 90min Gradient\byos_tmp\Byologics_90min.OvnEn\ms2_search_2_col_0_byonic_s(dko1_90min) r(2).byrslt	D:/Data/20210316_NEB/Glycopeptides - 90min Gradient/20210317_IO25cm_90min_NEB_Sample2_PepHighCE2_V2_lowmass_400ng_Slot1-12_1_588.d	0	20210317_io25cm_90min_neb_sample2_pephighce2_v2_lowmass_400ng_slot1-12_1_588.39947.39947.4	QTOF_HCD	1.02	Reference	32851.8	4.59	600000		2	30881	sp|P08865|RSSA_HUMAN 40S ribosomal protein SA OS=Homo sapiens GN=RPSA PE=1 SV=4	2413.2.4
P08865|RSSA_HUMAN 40S ribosomal protein SA OS=Homo sapiens GN=RPSA PE=1 SV=4	P08865|RSSA	R.EHPWEVMPDLYFYRDPEEIEKEEQAAAEK.A	192	220						193000	193000	596.52	s(DKO1_90min) r(3)	DKO1	DKO1-b3	DKO1 Sample3	90 min		78.64		4			2.6e-06	0.00013	342.6	342.6	895.415	895.416	-0.61	0	3577.63	3577.63	78.56	3	636	20200	42520	78.64	78.46	79.96	ms2_search_3_col_0_byonic_s(dko1_90min) r(3)	D:\Data\20210316_NEB\Glycopeptides - 90min Gradient\byos_tmp\Byologics_90min.OvnEn\ms2_search_3_col_0_byonic_s(dko1_90min) r(3).byrslt	D:/Data/20210316_NEB/Glycopeptides - 90min Gradient/20210317_IO25cm_90min_NEB_Sample3_PepHighCE2_V2_lowmass_400ng_Slot1-13_1_589.d	0	20210317_io25cm_90min_neb_sample3_pephighce2_v2_lowmass_400ng_slot1-13_1_589.42520.42520.4	QTOF_HCD	1.02	Reference	32851.8	4.59	800000	0.12	3	49212	sp|P08865|RSSA_HUMAN 40S ribosomal protein SA OS=Homo sapiens GN=RPSA PE=1 SV=4	2413.3.1
P08865|RSSA_HUMAN 40S ribosomal protein SA OS=Homo sapiens GN=RPSA PE=1 SV=4	P08865|RSSA	R.EHPWEVMPDLYFYRDPEEIEKEEQAAAEK.A	192	220						193000	193000	516.64	s(DKO1_90min) r(3)	DKO1	DKO1-b3	DKO1 Sample3	90 min		78.64		4			2.5e-05	0.0013	340.1	340.1	895.419	895.416	3.88	0	3577.65	3577.63	78.58	3	636	20200	42529	78.64	78.46	79.96	ms2_search_3_col_0_byonic_s(dko1_90min) r(3)	D:\Data\20210316_NEB\Glycopeptides - 90min Gradient\byos_tmp\Byologics_90min.OvnEn\ms2_search_3_col_0_byonic_s(dko1_90min) r(3).byrslt	D:/Data/20210316_NEB/Glycopeptides - 90min Gradient/20210317_IO25cm_90min_NEB_Sample3_PepHighCE2_V2_lowmass_400ng_Slot1-13_1_589.d	0	20210317_io25cm_90min_neb_sample3_pephighce2_v2_lowmass_400ng_slot1-13_1_589.42529.42529.4	QTOF_HCD	1.046	Reference	32851.8	4.59	800000		3	49217	sp|P08865|RSSA_HUMAN 40S ribosomal protein SA OS=Homo sapiens GN=RPSA PE=1 SV=4	2413.3.2
P08865|RSSA_HUMAN 40S ribosomal protein SA OS=Homo sapiens GN=RPSA PE=1 SV=4	P08865|RSSA	R.EHPWEVMPDLYFYRDPEEIEKEEQAAAEK.A	192	220						193000	193000	644.13	s(DKO1_90min) r(3)	DKO1	DKO1-b3	DKO1 Sample3	90 min		78.64		4			1.2e-09	6.1e-08	447.8	447.8	895.419	895.416	4	0	3577.65	3577.63	78.59	3	636	20200	42539	78.64	78.46	79.96	ms2_search_3_col_0_byonic_s(dko1_90min) r(3)	D:\Data\20210316_NEB\Glycopeptides - 90min Gradient\byos_tmp\Byologics_90min.OvnEn\ms2_search_3_col_0_byonic_s(dko1_90min) r(3).byrslt	D:/Data/20210316_NEB/Glycopeptides - 90min Gradient/20210317_IO25cm_90min_NEB_Sample3_PepHighCE2_V2_lowmass_400ng_Slot1-13_1_589.d	0	20210317_io25cm_90min_neb_sample3_pephighce2_v2_lowmass_400ng_slot1-13_1_589.42539.42539.4	QTOF_HCD	1.019	Reference	32851.8	4.59	800000		3	49222	sp|P08865|RSSA_HUMAN 40S ribosomal protein SA OS=Homo sapiens GN=RPSA PE=1 SV=4	2413.3.3
P08865|RSSA_HUMAN 40S ribosomal protein SA OS=Homo sapiens GN=RPSA PE=1 SV=4	P08865|RSSA	R.EHPWEVMPDLYFYRDPEEIEKEEQAAAEK.A	192	220						359000	359000	583.55	s(HCT116_90min) r(1)	HCT116	HCT116-b1	HCT116 Sample1	90 min		78.42		4			2.4e-08	1.7e-06	382.6	382.6	895.418	895.416	2.41	0	3577.64	3577.63	78.4	4	636	41900	42028	78.42	77.5	79.42	ms2_search_4_col_0_byonic_s(hct116_90min) r(1)	D:\Data\20210316_NEB\Glycopeptides - 90min Gradient\byos_tmp\Byologics_90min.OvnEn\ms2_search_4_col_0_byonic_s(hct116_90min) r(1).byrslt	D:/Data/20210316_NEB/Glycopeptides - 90min Gradient/20210317_IO25cm_90min_NEB_Sample4_PepHighCE2_V2_lowmass_400ng_Slot1-14_1_592.d	0	20210317_io25cm_90min_neb_sample4_pephighce2_v2_lowmass_400ng_slot1-14_1_592.42028.42028.4	QTOF_HCD	1.017	NonReference	32851.8	4.59	1000000	0.11	1	67381	sp|P08865|RSSA_HUMAN 40S ribosomal protein SA OS=Homo sapiens GN=RPSA PE=1 SV=4	2413.4.1
P08865|RSSA_HUMAN 40S ribosomal protein SA OS=Homo sapiens GN=RPSA PE=1 SV=4	P08865|RSSA	R.EHPWEVMPDLYFYRDPEEIEKEEQAAAEK.A	192	220						359000	359000	581.51	s(HCT116_90min) r(1)	HCT116	HCT116-b1	HCT116 Sample1	90 min		78.42		4			5.2e-07	3.6e-05	397	397	895.419	895.416	3.2	0	3577.65	3577.63	78.36	4	636	41900	42003	78.42	77.5	79.42	ms2_search_4_col_0_byonic_s(hct116_90min) r(1)	D:\Data\20210316_NEB\Glycopeptides - 90min Gradient\byos_tmp\Byologics_90min.OvnEn\ms2_search_4_col_0_byonic_s(hct116_90min) r(1).byrslt	D:/Data/20210316_NEB/Glycopeptides - 90min Gradient/20210317_IO25cm_90min_NEB_Sample4_PepHighCE2_V2_lowmass_400ng_Slot1-14_1_592.d	0	20210317_io25cm_90min_neb_sample4_pephighce2_v2_lowmass_400ng_slot1-14_1_592.42003.42003.4	QTOF_HCD	1.043	NonReference	32851.8	4.59	1000000		1	67367	sp|P08865|RSSA_HUMAN 40S ribosomal protein SA OS=Homo sapiens GN=RPSA PE=1 SV=4	2413.4.2
P08865|RSSA_HUMAN 40S ribosomal protein SA OS=Homo sapiens GN=RPSA PE=1 SV=4	P08865|RSSA	R.EHPWEVMPDLYFYRDPEEIEKEEQAAAEK.A	192	220						359000	359000	449.34	s(HCT116_90min) r(1)	HCT116	HCT116-b1	HCT116 Sample1	90 min		78.42		4			0.00032	0.022	256.6	256.6	895.417	895.416	1.13	0	3577.64	3577.63	78.38	4	636	41900	42014	78.42	77.5	79.42	ms2_search_4_col_0_byonic_s(hct116_90min) r(1)	D:\Data\20210316_NEB\Glycopeptides - 90min Gradient\byos_tmp\Byologics_90min.OvnEn\ms2_search_4_col_0_byonic_s(hct116_90min) r(1).byrslt	D:/Data/20210316_NEB/Glycopeptides - 90min Gradient/20210317_IO25cm_90min_NEB_Sample4_PepHighCE2_V2_lowmass_400ng_Slot1-14_1_592.d	0	20210317_io25cm_90min_neb_sample4_pephighce2_v2_lowmass_400ng_slot1-14_1_592.42014.42014.4	QTOF_HCD	1.044	NonReference	32851.8	4.59	1000000		1	67373	sp|P08865|RSSA_HUMAN 40S ribosomal protein SA OS=Homo sapiens GN=RPSA PE=1 SV=4	2413.4.3
P08865|RSSA_HUMAN 40S ribosomal protein SA OS=Homo sapiens GN=RPSA PE=1 SV=4	P08865|RSSA	R.EHPWEVMPDLYFYRDPEEIEKEEQAAAEK.A	192	220						359000	359000	612.41	s(HCT116_90min) r(1)	HCT116	HCT116-b1	HCT116 Sample1	90 min		78.42		4			7.5e-07	5.3e-05	337.4	337.4	895.418	895.416	2.41	0	3577.64	3577.63	78.4	4	636	41900	42019	78.42	77.5	79.42	ms2_search_4_col_0_byonic_s(hct116_90min) r(1)	D:\Data\20210316_NEB\Glycopeptides - 90min Gradient\byos_tmp\Byologics_90min.OvnEn\ms2_search_4_col_0_byonic_s(hct116_90min) r(1).byrslt	D:/Data/20210316_NEB/Glycopeptides - 90min Gradient/20210317_IO25cm_90min_NEB_Sample4_PepHighCE2_V2_lowmass_400ng_Slot1-14_1_592.d	0	20210317_io25cm_90min_neb_sample4_pephighce2_v2_lowmass_400ng_slot1-14_1_592.42019.42019.4	QTOF_HCD	1.016	NonReference	32851.8	4.59	1000000		1	67376	sp|P08865|RSSA_HUMAN 40S ribosomal protein SA OS=Homo sapiens GN=RPSA PE=1 SV=4	2413.4.4
P08865|RSSA_HUMAN 40S ribosomal protein SA OS=Homo sapiens GN=RPSA PE=1 SV=4	P08865|RSSA	R.EHPWEVMPDLYFYRDPEEIEKEEQAAAEK.A	192	220						359000	359000	521.03	s(HCT116_90min) r(1)	HCT116	HCT116-b1	HCT116 Sample1	90 min		78.42		4			1.9e-05	0.0014	353.8	353.8	895.417	895.416	1.45	0	3577.64	3577.63	78.44	4	636	41900	42052	78.42	77.5	79.42	ms2_search_4_col_0_byonic_s(hct116_90min) r(1)	D:\Data\20210316_NEB\Glycopeptides - 90min Gradient\byos_tmp\Byologics_90min.OvnEn\ms2_search_4_col_0_byonic_s(hct116_90min) r(1).byrslt	D:/Data/20210316_NEB/Glycopeptides - 90min Gradient/20210317_IO25cm_90min_NEB_Sample4_PepHighCE2_V2_lowmass_400ng_Slot1-14_1_592.d	0	20210317_io25cm_90min_neb_sample4_pephighce2_v2_lowmass_400ng_slot1-14_1_592.42052.42052.4	QTOF_HCD	1.048	NonReference	32851.8	4.59	1000000		1	67393	sp|P08865|RSSA_HUMAN 40S ribosomal protein SA OS=Homo sapiens GN=RPSA PE=1 SV=4	2413.4.5
P08865|RSSA_HUMAN 40S ribosomal protein SA OS=Homo sapiens GN=RPSA PE=1 SV=4	P08865|RSSA	R.EHPWEVMPDLYFYRDPEEIEKEEQAAAEK.A	192	220						315000	315000	491.7	s(HCT116_90min) r(2)	HCT116	HCT116-b2	HCT116 Sample2	90 min		78.4		4			0.00035	0.028	257.9	257.9	895.417	895.416	1.6	0	3577.64	3577.63	78.32	5	636	34000	43420	78.4	77.44	79.24	ms2_search_5_col_0_byonic_s(hct116_90min) r(2)	D:\Data\20210316_NEB\Glycopeptides - 90min Gradient\byos_tmp\Byologics_90min.OvnEn\ms2_search_5_col_0_byonic_s(hct116_90min) r(2).byrslt	D:/Data/20210316_NEB/Glycopeptides - 90min Gradient/20210317_IO25cm_90min_NEB_Sample5_PepHighCE2_V2_lowmass_400ng_Slot1-15_1_598.d	0	20210317_io25cm_90min_neb_sample5_pephighce2_v2_lowmass_400ng_slot1-15_1_598.43420.43420.4	QTOF_HCD	1.045	NonReference	32851.8	4.59	1000000	0.12	2	86617	sp|P08865|RSSA_HUMAN 40S ribosomal protein SA OS=Homo sapiens GN=RPSA PE=1 SV=4	2413.5.1
P08865|RSSA_HUMAN 40S ribosomal protein SA OS=Homo sapiens GN=RPSA PE=1 SV=4	P08865|RSSA	R.EHPWEVMPDLYFYRDPEEIEKEEQAAAEK.A	192	220						315000	315000	540.72	s(HCT116_90min) r(2)	HCT116	HCT116-b2	HCT116 Sample2	90 min		78.4		4			8.2e-06	0.00066	364.5	364.5	895.415	895.416	-0.81	0	3577.63	3577.63	78.34	5	636	34000	43437	78.4	77.44	79.24	ms2_search_5_col_0_byonic_s(hct116_90min) r(2)	D:\Data\20210316_NEB\Glycopeptides - 90min Gradient\byos_tmp\Byologics_90min.OvnEn\ms2_search_5_col_0_byonic_s(hct116_90min) r(2).byrslt	D:/Data/20210316_NEB/Glycopeptides - 90min Gradient/20210317_IO25cm_90min_NEB_Sample5_PepHighCE2_V2_lowmass_400ng_Slot1-15_1_598.d	0	20210317_io25cm_90min_neb_sample5_pephighce2_v2_lowmass_400ng_slot1-15_1_598.43437.43437.4	QTOF_HCD	1.045	NonReference	32851.8	4.59	1000000		2	86625	sp|P08865|RSSA_HUMAN 40S ribosomal protein SA OS=Homo sapiens GN=RPSA PE=1 SV=4	2413.5.2
P08865|RSSA_HUMAN 40S ribosomal protein SA OS=Homo sapiens GN=RPSA PE=1 SV=4	P08865|RSSA	R.EHPWEVMPDLYFYRDPEEIEKEEQAAAEK.A	192	220						315000	315000	575.05	s(HCT116_90min) r(2)	HCT116	HCT116-b2	HCT116 Sample2	90 min		78.4		4			4.9e-06	0.0004	374.9	374.9	895.416	895.416	0.35	0	3577.64	3577.63	78.36	5	636	34000	43451	78.4	77.44	79.24	ms2_search_5_col_0_byonic_s(hct116_90min) r(2)	D:\Data\20210316_NEB\Glycopeptides - 90min Gradient\byos_tmp\Byologics_90min.OvnEn\ms2_search_5_col_0_byonic_s(hct116_90min) r(2).byrslt	D:/Data/20210316_NEB/Glycopeptides - 90min Gradient/20210317_IO25cm_90min_NEB_Sample5_PepHighCE2_V2_lowmass_400ng_Slot1-15_1_598.d	0	20210317_io25cm_90min_neb_sample5_pephighce2_v2_lowmass_400ng_slot1-15_1_598.43451.43451.4	QTOF_HCD	1.02	NonReference	32851.8	4.59	1000000		2	86631	sp|P08865|RSSA_HUMAN 40S ribosomal protein SA OS=Homo sapiens GN=RPSA PE=1 SV=4	2413.5.3
P08865|RSSA_HUMAN 40S ribosomal protein SA OS=Homo sapiens GN=RPSA PE=1 SV=4	P08865|RSSA	R.EHPWEVMPDLYFYRDPEEIEKEEQAAAEK.A	192	220						315000	315000	597.06	s(HCT116_90min) r(3)	HCT116	HCT116-b3	HCT116 Sample3	90 min		78.29		4			4.3e-07	3.2e-05	412.2	412.2	895.417	895.416	0.86	0	3577.64	3577.63	78.27	6	636	34700	42446	78.29	77.77	79.37	ms2_search_6_col_0_byonic_s(hct116_90min) r(3)	D:\Data\20210316_NEB\Glycopeptides - 90min Gradient\byos_tmp\Byologics_90min.OvnEn\ms2_search_6_col_0_byonic_s(hct116_90min) r(3).byrslt	D:/Data/20210316_NEB/Glycopeptides - 90min Gradient/20210317_IO25cm_90min_NEB_Sample6_PepHighCE2_V2_lowmass_400ng_Slot1-16_1_599.d	0	20210317_io25cm_90min_neb_sample6_pephighce2_v2_lowmass_400ng_slot1-16_1_599.42446.42446.4	QTOF_HCD	1.018	NonReference	32851.8	4.59	1000000	0.12	3	106185	sp|P08865|RSSA_HUMAN 40S ribosomal protein SA OS=Homo sapiens GN=RPSA PE=1 SV=4	2413.6.1
P08865|RSSA_HUMAN 40S ribosomal protein SA OS=Homo sapiens GN=RPSA PE=1 SV=4	P08865|RSSA	R.EHPWEVMPDLYFYRDPEEIEKEEQAAAEK.A	192	220						315000	315000	538.19	s(HCT116_90min) r(3)	HCT116	HCT116-b3	HCT116 Sample3	90 min		78.29		4			1.7e-05	0.0013	375.1	375.1	895.415	895.416	-0.74	0	3577.63	3577.63	78.23	6	636	34700	42422	78.29	77.77	79.37	ms2_search_6_col_0_byonic_s(hct116_90min) r(3)	D:\Data\20210316_NEB\Glycopeptides - 90min Gradient\byos_tmp\Byologics_90min.OvnEn\ms2_search_6_col_0_byonic_s(hct116_90min) r(3).byrslt	D:/Data/20210316_NEB/Glycopeptides - 90min Gradient/20210317_IO25cm_90min_NEB_Sample6_PepHighCE2_V2_lowmass_400ng_Slot1-16_1_599.d	0	20210317_io25cm_90min_neb_sample6_pephighce2_v2_lowmass_400ng_slot1-16_1_599.42422.42422.4	QTOF_HCD	1.04	NonReference	32851.8	4.59	1000000		3	106173	sp|P08865|RSSA_HUMAN 40S ribosomal protein SA OS=Homo sapiens GN=RPSA PE=1 SV=4	2413.6.2
P08865|RSSA_HUMAN 40S ribosomal protein SA OS=Homo sapiens GN=RPSA PE=1 SV=4	P08865|RSSA	R.EHPWEVMPDLYFYRDPEEIEKEEQAAAEK.A	192	220						315000	315000	564.35	s(HCT116_90min) r(3)	HCT116	HCT116-b3	HCT116 Sample3	90 min		78.29		4			1.5e-06	0.00011	413.2	413.2	895.417	895.416	0.73	0	3577.64	3577.63	78.25	6	636	34700	42433	78.29	77.77	79.37	ms2_search_6_col_0_byonic_s(hct116_90min) r(3)	D:\Data\20210316_NEB\Glycopeptides - 90min Gradient\byos_tmp\Byologics_90min.OvnEn\ms2_search_6_col_0_byonic_s(hct116_90min) r(3).byrslt	D:/Data/20210316_NEB/Glycopeptides - 90min Gradient/20210317_IO25cm_90min_NEB_Sample6_PepHighCE2_V2_lowmass_400ng_Slot1-16_1_599.d	0	20210317_io25cm_90min_neb_sample6_pephighce2_v2_lowmass_400ng_slot1-16_1_599.42433.42433.4	QTOF_HCD	1.042	NonReference	32851.8	4.59	1000000		3	106179	sp|P08865|RSSA_HUMAN 40S ribosomal protein SA OS=Homo sapiens GN=RPSA PE=1 SV=4	2413.6.3
P08865|RSSA_HUMAN 40S ribosomal protein SA OS=Homo sapiens GN=RPSA PE=1 SV=4	P08865|RSSA	R.EHPWEVMPDLYFYRDPEEIEKEEQAAAEK.A	192	220						315000	315000	558.38	s(HCT116_90min) r(3)	HCT116	HCT116-b3	HCT116 Sample3	90 min		78.29		4			0.00022	0.016	338.9	338.9	895.417	895.416	0.86	0	3577.64	3577.63	78.27	6	636	34700	42439	78.29	77.77	79.37	ms2_search_6_col_0_byonic_s(hct116_90min) r(3)	D:\Data\20210316_NEB\Glycopeptides - 90min Gradient\byos_tmp\Byologics_90min.OvnEn\ms2_search_6_col_0_byonic_s(hct116_90min) r(3).byrslt	D:/Data/20210316_NEB/Glycopeptides - 90min Gradient/20210317_IO25cm_90min_NEB_Sample6_PepHighCE2_V2_lowmass_400ng_Slot1-16_1_599.d	0	20210317_io25cm_90min_neb_sample6_pephighce2_v2_lowmass_400ng_slot1-16_1_599.42439.42439.4	QTOF_HCD	1.017	NonReference	32851.8	4.59	1000000		3	106181	sp|P08865|RSSA_HUMAN 40S ribosomal protein SA OS=Homo sapiens GN=RPSA PE=1 SV=4	2413.6.4
P08865|RSSA_HUMAN 40S ribosomal protein SA OS=Homo sapiens GN=RPSA PE=1 SV=4	P08865|RSSA	R.EHPWEVMPDLYFYRDPEEIEKEEQAAAEK.A	192	220						104000	104000	493.73	s(DKO1_90min) r(1)	DKO1	DKO1-b1	DKO1 Sample1	90 min		78.65		5			3e-05	0.0014	246.1	246.1	716.535	716.534	1.52	0	3577.64	3577.63	78.68	1	636	12500	41255	78.65	78.53	79.02	ms2_search_1_col_0_byonic_s(dko1_90min) r(1)	D:\Data\20210316_NEB\Glycopeptides - 90min Gradient\byos_tmp\Byologics_90min.OvnEn\ms2_search_1_col_0_byonic_s(dko1_90min) r(1).byrslt	D:/Data/20210316_NEB/Glycopeptides - 90min Gradient/20210317_IO25cm_90min_NEB_Sample1_PepHighCE2_V2_lowmass_400ng_Slot1-11_1_590.d	0	20210317_io25cm_90min_neb_sample1_pephighce2_v2_lowmass_400ng_slot1-11_1_590.41255.41255.5	QTOF_HCD	0.868	Reference	32851.8	4.59	400000	0.12	1	13927	sp|P08865|RSSA_HUMAN 40S ribosomal protein SA OS=Homo sapiens GN=RPSA PE=1 SV=4	2414.1.1
P08865|RSSA_HUMAN 40S ribosomal protein SA OS=Homo sapiens GN=RPSA PE=1 SV=4	P08865|RSSA	R.EHPWEVMPDLYFYRDPEEIEKEEQAAAEK.A	192	220						104000	104000	472.41	s(DKO1_90min) r(1)	DKO1	DKO1-b1	DKO1 Sample1	90 min		78.65		5			1.2e-05	0.00055	291.1	291.1	716.537	716.534	3.86	0	3577.65	3577.63	78.59	1	636	12500	41198	78.65	78.53	79.02	ms2_search_1_col_0_byonic_s(dko1_90min) r(1)	D:\Data\20210316_NEB\Glycopeptides - 90min Gradient\byos_tmp\Byologics_90min.OvnEn\ms2_search_1_col_0_byonic_s(dko1_90min) r(1).byrslt	D:/Data/20210316_NEB/Glycopeptides - 90min Gradient/20210317_IO25cm_90min_NEB_Sample1_PepHighCE2_V2_lowmass_400ng_Slot1-11_1_590.d	0	20210317_io25cm_90min_neb_sample1_pephighce2_v2_lowmass_400ng_slot1-11_1_590.41198.41198.5	QTOF_HCD	0.865	Reference	32851.8	4.59	400000		1	13896	sp|P08865|RSSA_HUMAN 40S ribosomal protein SA OS=Homo sapiens GN=RPSA PE=1 SV=4	2414.1.2
P08865|RSSA_HUMAN 40S ribosomal protein SA OS=Homo sapiens GN=RPSA PE=1 SV=4	P08865|RSSA	R.EHPWEVMPDLYFYRDPEEIEKEEQAAAEK.A	192	220						104000	104000	477.32	s(DKO1_90min) r(1)	DKO1	DKO1-b1	DKO1 Sample1	90 min		78.65		5			7.1e-05	0.0033	227.7	227.7	716.537	716.534	3.77	0	3577.65	3577.63	78.61	1	636	12500	41210	78.65	78.53	79.02	ms2_search_1_col_0_byonic_s(dko1_90min) r(1)	D:\Data\20210316_NEB\Glycopeptides - 90min Gradient\byos_tmp\Byologics_90min.OvnEn\ms2_search_1_col_0_byonic_s(dko1_90min) r(1).byrslt	D:/Data/20210316_NEB/Glycopeptides - 90min Gradient/20210317_IO25cm_90min_NEB_Sample1_PepHighCE2_V2_lowmass_400ng_Slot1-11_1_590.d	0	20210317_io25cm_90min_neb_sample1_pephighce2_v2_lowmass_400ng_slot1-11_1_590.41210.41210.5	QTOF_HCD	0.865	Reference	32851.8	4.59	400000		1	13900	sp|P08865|RSSA_HUMAN 40S ribosomal protein SA OS=Homo sapiens GN=RPSA PE=1 SV=4	2414.1.3
P08865|RSSA_HUMAN 40S ribosomal protein SA OS=Homo sapiens GN=RPSA PE=1 SV=4	P08865|RSSA	R.EHPWEVMPDLYFYRDPEEIEKEEQAAAEK.A	192	220						104000	104000	384.72	s(DKO1_90min) r(1)	DKO1	DKO1-b1	DKO1 Sample1	90 min		78.65		5			0.00025	0.012	208.7	208.7	716.535	716.534	1.79	0	3577.64	3577.63	78.62	1	636	12500	41218	78.65	78.53	79.02	ms2_search_1_col_0_byonic_s(dko1_90min) r(1)	D:\Data\20210316_NEB\Glycopeptides - 90min Gradient\byos_tmp\Byologics_90min.OvnEn\ms2_search_1_col_0_byonic_s(dko1_90min) r(1).byrslt	D:/Data/20210316_NEB/Glycopeptides - 90min Gradient/20210317_IO25cm_90min_NEB_Sample1_PepHighCE2_V2_lowmass_400ng_Slot1-11_1_590.d	0	20210317_io25cm_90min_neb_sample1_pephighce2_v2_lowmass_400ng_slot1-11_1_590.41218.41218.5	QTOF_HCD	0.946	Reference	32851.8	4.59	400000		1	13905	sp|P08865|RSSA_HUMAN 40S ribosomal protein SA OS=Homo sapiens GN=RPSA PE=1 SV=4	2414.1.4
P08865|RSSA_HUMAN 40S ribosomal protein SA OS=Homo sapiens GN=RPSA PE=1 SV=4	P08865|RSSA	R.EHPWEVMPDLYFYRDPEEIEKEEQAAAEK.A	192	220						104000	104000	582.57	s(DKO1_90min) r(1)	DKO1	DKO1-b1	DKO1 Sample1	90 min		78.65		5			3.6e-08	1.7e-06	314.9	314.9	716.535	716.534	1.79	0	3577.64	3577.63	78.62	1	636	12500	41219	78.65	78.53	79.02	ms2_search_1_col_0_byonic_s(dko1_90min) r(1)	D:\Data\20210316_NEB\Glycopeptides - 90min Gradient\byos_tmp\Byologics_90min.OvnEn\ms2_search_1_col_0_byonic_s(dko1_90min) r(1).byrslt	D:/Data/20210316_NEB/Glycopeptides - 90min Gradient/20210317_IO25cm_90min_NEB_Sample1_PepHighCE2_V2_lowmass_400ng_Slot1-11_1_590.d	0	20210317_io25cm_90min_neb_sample1_pephighce2_v2_lowmass_400ng_slot1-11_1_590.41219.41219.5	QTOF_HCD	0.867	Reference	32851.8	4.59	400000		1	13906	sp|P08865|RSSA_HUMAN 40S ribosomal protein SA OS=Homo sapiens GN=RPSA PE=1 SV=4	2414.1.5
P08865|RSSA_HUMAN 40S ribosomal protein SA OS=Homo sapiens GN=RPSA PE=1 SV=4	P08865|RSSA	R.EHPWEVMPDLYFYRDPEEIEKEEQAAAEK.A	192	220						104000	104000	481.39	s(DKO1_90min) r(1)	DKO1	DKO1-b1	DKO1 Sample1	90 min		78.65		5			1.9e-05	0.00088	256.5	256.5	716.537	716.534	3.76	0	3577.65	3577.63	78.64	1	636	12500	41230	78.65	78.53	79.02	ms2_search_1_col_0_byonic_s(dko1_90min) r(1)	D:\Data\20210316_NEB\Glycopeptides - 90min Gradient\byos_tmp\Byologics_90min.OvnEn\ms2_search_1_col_0_byonic_s(dko1_90min) r(1).byrslt	D:/Data/20210316_NEB/Glycopeptides - 90min Gradient/20210317_IO25cm_90min_NEB_Sample1_PepHighCE2_V2_lowmass_400ng_Slot1-11_1_590.d	0	20210317_io25cm_90min_neb_sample1_pephighce2_v2_lowmass_400ng_slot1-11_1_590.41230.41230.5	QTOF_HCD	0.868	Reference	32851.8	4.59	400000		1	13910	sp|P08865|RSSA_HUMAN 40S ribosomal protein SA OS=Homo sapiens GN=RPSA PE=1 SV=4	2414.1.6
P08865|RSSA_HUMAN 40S ribosomal protein SA OS=Homo sapiens GN=RPSA PE=1 SV=4	P08865|RSSA	R.EHPWEVMPDLYFYRDPEEIEKEEQAAAEK.A	192	220						104000	104000	463.47	s(DKO1_90min) r(1)	DKO1	DKO1-b1	DKO1 Sample1	90 min		78.65		5			1.7e-05	0.00081	237.8	237.8	716.537	716.534	3.68	0	3577.65	3577.63	78.65	1	636	12500	41231	78.65	78.53	79.02	ms2_search_1_col_0_byonic_s(dko1_90min) r(1)	D:\Data\20210316_NEB\Glycopeptides - 90min Gradient\byos_tmp\Byologics_90min.OvnEn\ms2_search_1_col_0_byonic_s(dko1_90min) r(1).byrslt	D:/Data/20210316_NEB/Glycopeptides - 90min Gradient/20210317_IO25cm_90min_NEB_Sample1_PepHighCE2_V2_lowmass_400ng_Slot1-11_1_590.d	0	20210317_io25cm_90min_neb_sample1_pephighce2_v2_lowmass_400ng_slot1-11_1_590.41231.41231.5	QTOF_HCD	0.944	Reference	32851.8	4.59	400000		1	13911	sp|P08865|RSSA_HUMAN 40S ribosomal protein SA OS=Homo sapiens GN=RPSA PE=1 SV=4	2414.1.7
P08865|RSSA_HUMAN 40S ribosomal protein SA OS=Homo sapiens GN=RPSA PE=1 SV=4	P08865|RSSA	R.EHPWEVMPDLYFYRDPEEIEKEEQAAAEK.A	192	220						104000	104000	375.03	s(DKO1_90min) r(1)	DKO1	DKO1-b1	DKO1 Sample1	90 min		78.65		5			0.0013	0.058	148.6	148.6	716.537	716.534	3.68	0	3577.65	3577.63	78.66	1	636	12500	41243	78.65	78.53	79.02	ms2_search_1_col_0_byonic_s(dko1_90min) r(1)	D:\Data\20210316_NEB\Glycopeptides - 90min Gradient\byos_tmp\Byologics_90min.OvnEn\ms2_search_1_col_0_byonic_s(dko1_90min) r(1).byrslt	D:/Data/20210316_NEB/Glycopeptides - 90min Gradient/20210317_IO25cm_90min_NEB_Sample1_PepHighCE2_V2_lowmass_400ng_Slot1-11_1_590.d	0	20210317_io25cm_90min_neb_sample1_pephighce2_v2_lowmass_400ng_slot1-11_1_590.41243.41243.5	QTOF_HCD	0.945	Reference	32851.8	4.59	400000		1	13920	sp|P08865|RSSA_HUMAN 40S ribosomal protein SA OS=Homo sapiens GN=RPSA PE=1 SV=4	2414.1.8
P08865|RSSA_HUMAN 40S ribosomal protein SA OS=Homo sapiens GN=RPSA PE=1 SV=4	P08865|RSSA	R.EHPWEVMPDLYFYRDPEEIEKEEQAAAEK.A	192	220						104000	104000	506.16	s(DKO1_90min) r(1)	DKO1	DKO1-b1	DKO1 Sample1	90 min		78.65		5			2.1e-05	0.00098	219.3	219.3	716.537	716.534	3.68	0	3577.65	3577.63	78.66	1	636	12500	41244	78.65	78.53	79.02	ms2_search_1_col_0_byonic_s(dko1_90min) r(1)	D:\Data\20210316_NEB\Glycopeptides - 90min Gradient\byos_tmp\Byologics_90min.OvnEn\ms2_search_1_col_0_byonic_s(dko1_90min) r(1).byrslt	D:/Data/20210316_NEB/Glycopeptides - 90min Gradient/20210317_IO25cm_90min_NEB_Sample1_PepHighCE2_V2_lowmass_400ng_Slot1-11_1_590.d	0	20210317_io25cm_90min_neb_sample1_pephighce2_v2_lowmass_400ng_slot1-11_1_590.41244.41244.5	QTOF_HCD	0.868	Reference	32851.8	4.59	400000		1	13921	sp|P08865|RSSA_HUMAN 40S ribosomal protein SA OS=Homo sapiens GN=RPSA PE=1 SV=4	2414.1.9
P08865|RSSA_HUMAN 40S ribosomal protein SA OS=Homo sapiens GN=RPSA PE=1 SV=4	P08865|RSSA	R.EHPWEVMPDLYFYRDPEEIEKEEQAAAEK.A	192	220						104000	104000	432.43	s(DKO1_90min) r(1)	DKO1	DKO1-b1	DKO1 Sample1	90 min		78.65		5			7.7e-05	0.0036	191.4	191.4	716.536	716.534	2.26	0	3577.64	3577.63	78.7	1	636	12500	41264	78.65	78.53	79.02	ms2_search_1_col_0_byonic_s(dko1_90min) r(1)	D:\Data\20210316_NEB\Glycopeptides - 90min Gradient\byos_tmp\Byologics_90min.OvnEn\ms2_search_1_col_0_byonic_s(dko1_90min) r(1).byrslt	D:/Data/20210316_NEB/Glycopeptides - 90min Gradient/20210317_IO25cm_90min_NEB_Sample1_PepHighCE2_V2_lowmass_400ng_Slot1-11_1_590.d	0	20210317_io25cm_90min_neb_sample1_pephighce2_v2_lowmass_400ng_slot1-11_1_590.41264.41264.5	QTOF_HCD	0.869	Reference	32851.8	4.59	400000		1	13930	sp|P08865|RSSA_HUMAN 40S ribosomal protein SA OS=Homo sapiens GN=RPSA PE=1 SV=4	2414.1.10
P08865|RSSA_HUMAN 40S ribosomal protein SA OS=Homo sapiens GN=RPSA PE=1 SV=4	P08865|RSSA	R.EHPWEVMPDLYFYRDPEEIEKEEQAAAEK.A	192	220						104000	104000	241.05	s(DKO1_90min) r(1)	DKO1	DKO1-b1	DKO1 Sample1	90 min		78.65		5			0.094	0.83	31.7	31.7	716.538	716.534	5.29	0	3577.65	3577.63	78.72	1	636	12500	41273	78.65	78.53	79.02	ms2_search_1_col_0_byonic_s(dko1_90min) r(1)	D:\Data\20210316_NEB\Glycopeptides - 90min Gradient\byos_tmp\Byologics_90min.OvnEn\ms2_search_1_col_0_byonic_s(dko1_90min) r(1).byrslt	D:/Data/20210316_NEB/Glycopeptides - 90min Gradient/20210317_IO25cm_90min_NEB_Sample1_PepHighCE2_V2_lowmass_400ng_Slot1-11_1_590.d	0	20210317_io25cm_90min_neb_sample1_pephighce2_v2_lowmass_400ng_slot1-11_1_590.41273.41273.5	QTOF_HCD	0.95	Reference	32851.8	4.59	400000		1	13933	sp|P08865|RSSA_HUMAN 40S ribosomal protein SA OS=Homo sapiens GN=RPSA PE=1 SV=4	2414.1.11
P08865|RSSA_HUMAN 40S ribosomal protein SA OS=Homo sapiens GN=RPSA PE=1 SV=4	P08865|RSSA	R.EHPWEVMPDLYFYRDPEEIEKEEQAAAEK.A	192	220						104000	104000	432.98	s(DKO1_90min) r(1)	DKO1	DKO1-b1	DKO1 Sample1	90 min		78.65		5			2.9e-05	0.0013	259	259	716.537	716.534	3.12	0	3577.65	3577.63	78.72	1	636	12500	41274	78.65	78.53	79.02	ms2_search_1_col_0_byonic_s(dko1_90min) r(1)	D:\Data\20210316_NEB\Glycopeptides - 90min Gradient\byos_tmp\Byologics_90min.OvnEn\ms2_search_1_col_0_byonic_s(dko1_90min) r(1).byrslt	D:/Data/20210316_NEB/Glycopeptides - 90min Gradient/20210317_IO25cm_90min_NEB_Sample1_PepHighCE2_V2_lowmass_400ng_Slot1-11_1_590.d	0	20210317_io25cm_90min_neb_sample1_pephighce2_v2_lowmass_400ng_slot1-11_1_590.41274.41274.5	QTOF_HCD	0.867	Reference	32851.8	4.59	400000		1	13934	sp|P08865|RSSA_HUMAN 40S ribosomal protein SA OS=Homo sapiens GN=RPSA PE=1 SV=4	2414.1.12
P08865|RSSA_HUMAN 40S ribosomal protein SA OS=Homo sapiens GN=RPSA PE=1 SV=4	P08865|RSSA	R.EHPWEVMPDLYFYRDPEEIEKEEQAAAEK.A	192	220						104000	104000	355.18	s(DKO1_90min) r(1)	DKO1	DKO1-b1	DKO1 Sample1	90 min		78.65		5			0.00091	0.04	217.2	217.2	716.536	716.534	2.24	0	3577.64	3577.63	78.74	1	636	12500	41284	78.65	78.53	79.02	ms2_search_1_col_0_byonic_s(dko1_90min) r(1)	D:\Data\20210316_NEB\Glycopeptides - 90min Gradient\byos_tmp\Byologics_90min.OvnEn\ms2_search_1_col_0_byonic_s(dko1_90min) r(1).byrslt	D:/Data/20210316_NEB/Glycopeptides - 90min Gradient/20210317_IO25cm_90min_NEB_Sample1_PepHighCE2_V2_lowmass_400ng_Slot1-11_1_590.d	0	20210317_io25cm_90min_neb_sample1_pephighce2_v2_lowmass_400ng_slot1-11_1_590.41284.41284.5	QTOF_HCD	0.867	Reference	32851.8	4.59	400000		1	13937	sp|P08865|RSSA_HUMAN 40S ribosomal protein SA OS=Homo sapiens GN=RPSA PE=1 SV=4	2414.1.13
P08865|RSSA_HUMAN 40S ribosomal protein SA OS=Homo sapiens GN=RPSA PE=1 SV=4	P08865|RSSA	R.EHPWEVMPDLYFYRDPEEIEKEEQAAAEK.A	192	220						104000	104000	209.89	s(DKO1_90min) r(1)	DKO1	DKO1-b1	DKO1 Sample1	90 min		78.65		5			0.022	0.51	149.1	149.1	716.537	716.534	4.07	0	3577.65	3577.63	78.76	1	636	12500	41293	78.65	78.53	79.02	ms2_search_1_col_0_byonic_s(dko1_90min) r(1)	D:\Data\20210316_NEB\Glycopeptides - 90min Gradient\byos_tmp\Byologics_90min.OvnEn\ms2_search_1_col_0_byonic_s(dko1_90min) r(1).byrslt	D:/Data/20210316_NEB/Glycopeptides - 90min Gradient/20210317_IO25cm_90min_NEB_Sample1_PepHighCE2_V2_lowmass_400ng_Slot1-11_1_590.d	0	20210317_io25cm_90min_neb_sample1_pephighce2_v2_lowmass_400ng_slot1-11_1_590.41293.41293.5	QTOF_HCD	0.867	Reference	32851.8	4.59	400000		1	13939	sp|P08865|RSSA_HUMAN 40S ribosomal protein SA OS=Homo sapiens GN=RPSA PE=1 SV=4	2414.1.14
P08865|RSSA_HUMAN 40S ribosomal protein SA OS=Homo sapiens GN=RPSA PE=1 SV=4	P08865|RSSA	R.EHPWEVMPDLYFYRDPEEIEKEEQAAAEK.A	192	220						133000	133000	422.56	s(DKO1_90min) r(2)	DKO1	DKO1-b2	DKO1 Sample2	90 min		78.67		5			0.001	0.0091	199.7	199.7	716.536	716.534	3.09	0	3577.65	3577.63	78.71	2	636	13500	39987	78.67	78.52	79.05	ms2_search_2_col_0_byonic_s(dko1_90min) r(2)	D:\Data\20210316_NEB\Glycopeptides - 90min Gradient\byos_tmp\Byologics_90min.OvnEn\ms2_search_2_col_0_byonic_s(dko1_90min) r(2).byrslt	D:/Data/20210316_NEB/Glycopeptides - 90min Gradient/20210317_IO25cm_90min_NEB_Sample2_PepHighCE2_V2_lowmass_400ng_Slot1-12_1_588.d	0	20210317_io25cm_90min_neb_sample2_pephighce2_v2_lowmass_400ng_slot1-12_1_588.39987.39987.5	QTOF_HCD	0.874	Reference	32851.8	4.59	500000	0.14	2	30897	sp|P08865|RSSA_HUMAN 40S ribosomal protein SA OS=Homo sapiens GN=RPSA PE=1 SV=4	2414.2.1
P08865|RSSA_HUMAN 40S ribosomal protein SA OS=Homo sapiens GN=RPSA PE=1 SV=4	P08865|RSSA	R.EHPWEVMPDLYFYRDPEEIEKEEQAAAEK.A	192	220						133000	133000	479.07	s(DKO1_90min) r(2)	DKO1	DKO1-b2	DKO1 Sample2	90 min		78.67		5			0.00034	0.003	270.3	270.3	716.537	716.534	3.99	0	3577.65	3577.63	78.59	2	636	13500	39924	78.67	78.52	79.05	ms2_search_2_col_0_byonic_s(dko1_90min) r(2)	D:\Data\20210316_NEB\Glycopeptides - 90min Gradient\byos_tmp\Byologics_90min.OvnEn\ms2_search_2_col_0_byonic_s(dko1_90min) r(2).byrslt	D:/Data/20210316_NEB/Glycopeptides - 90min Gradient/20210317_IO25cm_90min_NEB_Sample2_PepHighCE2_V2_lowmass_400ng_Slot1-12_1_588.d	0	20210317_io25cm_90min_neb_sample2_pephighce2_v2_lowmass_400ng_slot1-12_1_588.39924.39924.5	QTOF_HCD	0.871	Reference	32851.8	4.59	500000		2	30867	sp|P08865|RSSA_HUMAN 40S ribosomal protein SA OS=Homo sapiens GN=RPSA PE=1 SV=4	2414.2.2
P08865|RSSA_HUMAN 40S ribosomal protein SA OS=Homo sapiens GN=RPSA PE=1 SV=4	P08865|RSSA	R.EHPWEVMPDLYFYRDPEEIEKEEQAAAEK.A	192	220						133000	133000	500.75	s(DKO1_90min) r(2)	DKO1	DKO1-b2	DKO1 Sample2	90 min		78.67		5			0.00032	0.0028	263.6	263.6	716.539	716.534	6.18	0	3577.66	3577.63	78.61	2	636	13500	39935	78.67	78.52	79.05	ms2_search_2_col_0_byonic_s(dko1_90min) r(2)	D:\Data\20210316_NEB\Glycopeptides - 90min Gradient\byos_tmp\Byologics_90min.OvnEn\ms2_search_2_col_0_byonic_s(dko1_90min) r(2).byrslt	D:/Data/20210316_NEB/Glycopeptides - 90min Gradient/20210317_IO25cm_90min_NEB_Sample2_PepHighCE2_V2_lowmass_400ng_Slot1-12_1_588.d	0	20210317_io25cm_90min_neb_sample2_pephighce2_v2_lowmass_400ng_slot1-12_1_588.39935.39935.5	QTOF_HCD	0.872	Reference	32851.8	4.59	500000		2	30872	sp|P08865|RSSA_HUMAN 40S ribosomal protein SA OS=Homo sapiens GN=RPSA PE=1 SV=4	2414.2.3
P08865|RSSA_HUMAN 40S ribosomal protein SA OS=Homo sapiens GN=RPSA PE=1 SV=4	P08865|RSSA	R.EHPWEVMPDLYFYRDPEEIEKEEQAAAEK.A	192	220						133000	133000	398.06	s(DKO1_90min) r(2)	DKO1	DKO1-b2	DKO1 Sample2	90 min		78.67		5			0.002	0.017	234.6	234.6	716.536	716.534	2.55	0	3577.64	3577.63	78.63	2	636	13500	39944	78.67	78.52	79.05	ms2_search_2_col_0_byonic_s(dko1_90min) r(2)	D:\Data\20210316_NEB\Glycopeptides - 90min Gradient\byos_tmp\Byologics_90min.OvnEn\ms2_search_2_col_0_byonic_s(dko1_90min) r(2).byrslt	D:/Data/20210316_NEB/Glycopeptides - 90min Gradient/20210317_IO25cm_90min_NEB_Sample2_PepHighCE2_V2_lowmass_400ng_Slot1-12_1_588.d	0	20210317_io25cm_90min_neb_sample2_pephighce2_v2_lowmass_400ng_slot1-12_1_588.39944.39944.5	QTOF_HCD	0.951	Reference	32851.8	4.59	500000		2	30878	sp|P08865|RSSA_HUMAN 40S ribosomal protein SA OS=Homo sapiens GN=RPSA PE=1 SV=4	2414.2.4
P08865|RSSA_HUMAN 40S ribosomal protein SA OS=Homo sapiens GN=RPSA PE=1 SV=4	P08865|RSSA	R.EHPWEVMPDLYFYRDPEEIEKEEQAAAEK.A	192	220						133000	133000	435.67	s(DKO1_90min) r(2)	DKO1	DKO1-b2	DKO1 Sample2	90 min		78.67		5			0.0018	0.016	203.6	203.6	716.536	716.534	2.55	0	3577.64	3577.63	78.63	2	636	13500	39945	78.67	78.52	79.05	ms2_search_2_col_0_byonic_s(dko1_90min) r(2)	D:\Data\20210316_NEB\Glycopeptides - 90min Gradient\byos_tmp\Byologics_90min.OvnEn\ms2_search_2_col_0_byonic_s(dko1_90min) r(2).byrslt	D:/Data/20210316_NEB/Glycopeptides - 90min Gradient/20210317_IO25cm_90min_NEB_Sample2_PepHighCE2_V2_lowmass_400ng_Slot1-12_1_588.d	0	20210317_io25cm_90min_neb_sample2_pephighce2_v2_lowmass_400ng_slot1-12_1_588.39945.39945.5	QTOF_HCD	0.872	Reference	32851.8	4.59	500000		2	30879	sp|P08865|RSSA_HUMAN 40S ribosomal protein SA OS=Homo sapiens GN=RPSA PE=1 SV=4	2414.2.5
P08865|RSSA_HUMAN 40S ribosomal protein SA OS=Homo sapiens GN=RPSA PE=1 SV=4	P08865|RSSA	R.EHPWEVMPDLYFYRDPEEIEKEEQAAAEK.A	192	220						133000	133000	475.05	s(DKO1_90min) r(2)	DKO1	DKO1-b2	DKO1 Sample2	90 min		78.67		5			0.0008	0.007	219	219	716.536	716.534	2.61	0	3577.64	3577.63	78.65	2	636	13500	39957	78.67	78.52	79.05	ms2_search_2_col_0_byonic_s(dko1_90min) r(2)	D:\Data\20210316_NEB\Glycopeptides - 90min Gradient\byos_tmp\Byologics_90min.OvnEn\ms2_search_2_col_0_byonic_s(dko1_90min) r(2).byrslt	D:/Data/20210316_NEB/Glycopeptides - 90min Gradient/20210317_IO25cm_90min_NEB_Sample2_PepHighCE2_V2_lowmass_400ng_Slot1-12_1_588.d	0	20210317_io25cm_90min_neb_sample2_pephighce2_v2_lowmass_400ng_slot1-12_1_588.39957.39957.5	QTOF_HCD	0.873	Reference	32851.8	4.59	500000		2	30886	sp|P08865|RSSA_HUMAN 40S ribosomal protein SA OS=Homo sapiens GN=RPSA PE=1 SV=4	2414.2.6
P08865|RSSA_HUMAN 40S ribosomal protein SA OS=Homo sapiens GN=RPSA PE=1 SV=4	P08865|RSSA	R.EHPWEVMPDLYFYRDPEEIEKEEQAAAEK.A	192	220						133000	133000	496.98	s(DKO1_90min) r(2)	DKO1	DKO1-b2	DKO1 Sample2	90 min		78.67		5			0.00015	0.0013	296.3	296.3	716.538	716.534	4.52	0	3577.65	3577.63	78.67	2	636	13500	39967	78.67	78.52	79.05	ms2_search_2_col_0_byonic_s(dko1_90min) r(2)	D:\Data\20210316_NEB\Glycopeptides - 90min Gradient\byos_tmp\Byologics_90min.OvnEn\ms2_search_2_col_0_byonic_s(dko1_90min) r(2).byrslt	D:/Data/20210316_NEB/Glycopeptides - 90min Gradient/20210317_IO25cm_90min_NEB_Sample2_PepHighCE2_V2_lowmass_400ng_Slot1-12_1_588.d	0	20210317_io25cm_90min_neb_sample2_pephighce2_v2_lowmass_400ng_slot1-12_1_588.39967.39967.5	QTOF_HCD	0.873	Reference	32851.8	4.59	500000		2	30890	sp|P08865|RSSA_HUMAN 40S ribosomal protein SA OS=Homo sapiens GN=RPSA PE=1 SV=4	2414.2.7
P08865|RSSA_HUMAN 40S ribosomal protein SA OS=Homo sapiens GN=RPSA PE=1 SV=4	P08865|RSSA	R.EHPWEVMPDLYFYRDPEEIEKEEQAAAEK.A	192	220						133000	133000	348.97	s(DKO1_90min) r(2)	DKO1	DKO1-b2	DKO1 Sample2	90 min		78.67		5			0.0083	0.072	165.2	165.2	716.537	716.534	3.51	0	3577.65	3577.63	78.69	2	636	13500	39978	78.67	78.52	79.05	ms2_search_2_col_0_byonic_s(dko1_90min) r(2)	D:\Data\20210316_NEB\Glycopeptides - 90min Gradient\byos_tmp\Byologics_90min.OvnEn\ms2_search_2_col_0_byonic_s(dko1_90min) r(2).byrslt	D:/Data/20210316_NEB/Glycopeptides - 90min Gradient/20210317_IO25cm_90min_NEB_Sample2_PepHighCE2_V2_lowmass_400ng_Slot1-12_1_588.d	0	20210317_io25cm_90min_neb_sample2_pephighce2_v2_lowmass_400ng_slot1-12_1_588.39978.39978.5	QTOF_HCD	0.874	Reference	32851.8	4.59	500000		2	30892	sp|P08865|RSSA_HUMAN 40S ribosomal protein SA OS=Homo sapiens GN=RPSA PE=1 SV=4	2414.2.8
P08865|RSSA_HUMAN 40S ribosomal protein SA OS=Homo sapiens GN=RPSA PE=1 SV=4	P08865|RSSA	R.EHPWEVMPDLYFYRDPEEIEKEEQAAAEK.A	192	220						133000	133000	402.94	s(DKO1_90min) r(2)	DKO1	DKO1-b2	DKO1 Sample2	90 min		78.67		5			0.0015	0.013	199.1	199.1	716.536	716.534	2.69	0	3577.64	3577.63	78.73	2	636	13500	39997	78.67	78.52	79.05	ms2_search_2_col_0_byonic_s(dko1_90min) r(2)	D:\Data\20210316_NEB\Glycopeptides - 90min Gradient\byos_tmp\Byologics_90min.OvnEn\ms2_search_2_col_0_byonic_s(dko1_90min) r(2).byrslt	D:/Data/20210316_NEB/Glycopeptides - 90min Gradient/20210317_IO25cm_90min_NEB_Sample2_PepHighCE2_V2_lowmass_400ng_Slot1-12_1_588.d	0	20210317_io25cm_90min_neb_sample2_pephighce2_v2_lowmass_400ng_slot1-12_1_588.39997.39997.5	QTOF_HCD	0.873	Reference	32851.8	4.59	500000		2	30901	sp|P08865|RSSA_HUMAN 40S ribosomal protein SA OS=Homo sapiens GN=RPSA PE=1 SV=4	2414.2.9
P08865|RSSA_HUMAN 40S ribosomal protein SA OS=Homo sapiens GN=RPSA PE=1 SV=4	P08865|RSSA	R.EHPWEVMPDLYFYRDPEEIEKEEQAAAEK.A	192	220						133000	133000	391.47	s(DKO1_90min) r(2)	DKO1	DKO1-b2	DKO1 Sample2	90 min		78.67		5			0.0014	0.012	188.8	188.8	716.537	716.534	3.21	0	3577.65	3577.63	78.75	2	636	13500	40007	78.67	78.52	79.05	ms2_search_2_col_0_byonic_s(dko1_90min) r(2)	D:\Data\20210316_NEB\Glycopeptides - 90min Gradient\byos_tmp\Byologics_90min.OvnEn\ms2_search_2_col_0_byonic_s(dko1_90min) r(2).byrslt	D:/Data/20210316_NEB/Glycopeptides - 90min Gradient/20210317_IO25cm_90min_NEB_Sample2_PepHighCE2_V2_lowmass_400ng_Slot1-12_1_588.d	0	20210317_io25cm_90min_neb_sample2_pephighce2_v2_lowmass_400ng_slot1-12_1_588.40007.40007.5	QTOF_HCD	0.872	Reference	32851.8	4.59	500000		2	30904	sp|P08865|RSSA_HUMAN 40S ribosomal protein SA OS=Homo sapiens GN=RPSA PE=1 SV=4	2414.2.10
P08865|RSSA_HUMAN 40S ribosomal protein SA OS=Homo sapiens GN=RPSA PE=1 SV=4	P08865|RSSA	R.EHPWEVMPDLYFYRDPEEIEKEEQAAAEK.A	192	220						133000	133000	240.5	s(DKO1_90min) r(2)	DKO1	DKO1-b2	DKO1 Sample2	90 min		78.67		5			0.029	0.24	133.8	133.8	716.538	716.534	4.5	0	3577.65	3577.63	78.77	2	636	13500	40018	78.67	78.52	79.05	ms2_search_2_col_0_byonic_s(dko1_90min) r(2)	D:\Data\20210316_NEB\Glycopeptides - 90min Gradient\byos_tmp\Byologics_90min.OvnEn\ms2_search_2_col_0_byonic_s(dko1_90min) r(2).byrslt	D:/Data/20210316_NEB/Glycopeptides - 90min Gradient/20210317_IO25cm_90min_NEB_Sample2_PepHighCE2_V2_lowmass_400ng_Slot1-12_1_588.d	0	20210317_io25cm_90min_neb_sample2_pephighce2_v2_lowmass_400ng_slot1-12_1_588.40018.40018.5	QTOF_HCD	0.872	Reference	32851.8	4.59	500000		2	30907	sp|P08865|RSSA_HUMAN 40S ribosomal protein SA OS=Homo sapiens GN=RPSA PE=1 SV=4	2414.2.11
P08865|RSSA_HUMAN 40S ribosomal protein SA OS=Homo sapiens GN=RPSA PE=1 SV=4	P08865|RSSA	R.EHPWEVMPDLYFYRDPEEIEKEEQAAAEK.A	192	220						133000	133000	190.22	s(DKO1_90min) r(2)	DKO1	DKO1-b2	DKO1 Sample2	90 min		78.67		5			0.26	0.94	54	54	716.535	716.534	1.58	0	3577.64	3577.63	78.79	2	636	13500	40028	78.67	78.52	79.05	ms2_search_2_col_0_byonic_s(dko1_90min) r(2)	D:\Data\20210316_NEB\Glycopeptides - 90min Gradient\byos_tmp\Byologics_90min.OvnEn\ms2_search_2_col_0_byonic_s(dko1_90min) r(2).byrslt	D:/Data/20210316_NEB/Glycopeptides - 90min Gradient/20210317_IO25cm_90min_NEB_Sample2_PepHighCE2_V2_lowmass_400ng_Slot1-12_1_588.d	0	20210317_io25cm_90min_neb_sample2_pephighce2_v2_lowmass_400ng_slot1-12_1_588.40028.40028.5	QTOF_HCD	0.871	Reference	32851.8	4.59	500000		2	30911	sp|P08865|RSSA_HUMAN 40S ribosomal protein SA OS=Homo sapiens GN=RPSA PE=1 SV=4	2414.2.12
P08865|RSSA_HUMAN 40S ribosomal protein SA OS=Homo sapiens GN=RPSA PE=1 SV=4	P08865|RSSA	R.EHPWEVMPDLYFYRDPEEIEKEEQAAAEK.A	192	220						133000	133000	173.61	s(DKO1_90min) r(2)	DKO1	DKO1-b2	DKO1 Sample2	90 min		78.67		5			0.47	0.98	46	46	716.534	716.534	-0.91	0	3577.63	3577.63	78.81	2	636	13500	40038	78.67	78.52	79.05	ms2_search_2_col_0_byonic_s(dko1_90min) r(2)	D:\Data\20210316_NEB\Glycopeptides - 90min Gradient\byos_tmp\Byologics_90min.OvnEn\ms2_search_2_col_0_byonic_s(dko1_90min) r(2).byrslt	D:/Data/20210316_NEB/Glycopeptides - 90min Gradient/20210317_IO25cm_90min_NEB_Sample2_PepHighCE2_V2_lowmass_400ng_Slot1-12_1_588.d	0	20210317_io25cm_90min_neb_sample2_pephighce2_v2_lowmass_400ng_slot1-12_1_588.40038.40038.5	QTOF_HCD	0.87	Reference	32851.8	4.59	500000		2	30916	sp|P08865|RSSA_HUMAN 40S ribosomal protein SA OS=Homo sapiens GN=RPSA PE=1 SV=4	2414.2.13
P08865|RSSA_HUMAN 40S ribosomal protein SA OS=Homo sapiens GN=RPSA PE=1 SV=4	P08865|RSSA	R.EHPWEVMPDLYFYRDPEEIEKEEQAAAEK.A	192	220						160000	160000	430.17	s(DKO1_90min) r(3)	DKO1	DKO1-b3	DKO1 Sample3	90 min		78.62		5			0.00056	0.028	184.4	184.4	716.535	716.534	1.8	0	3577.64	3577.63	78.67	3	636	17100	42585	78.62	77.97	78.95	ms2_search_3_col_0_byonic_s(dko1_90min) r(3)	D:\Data\20210316_NEB\Glycopeptides - 90min Gradient\byos_tmp\Byologics_90min.OvnEn\ms2_search_3_col_0_byonic_s(dko1_90min) r(3).byrslt	D:/Data/20210316_NEB/Glycopeptides - 90min Gradient/20210317_IO25cm_90min_NEB_Sample3_PepHighCE2_V2_lowmass_400ng_Slot1-13_1_589.d	0	20210317_io25cm_90min_neb_sample3_pephighce2_v2_lowmass_400ng_slot1-13_1_589.42585.42585.5	QTOF_HCD	0.943	Reference	32851.8	4.59	600000	0.13	3	49236	sp|P08865|RSSA_HUMAN 40S ribosomal protein SA OS=Homo sapiens GN=RPSA PE=1 SV=4	2414.3.1
P08865|RSSA_HUMAN 40S ribosomal protein SA OS=Homo sapiens GN=RPSA PE=1 SV=4	P08865|RSSA	R.EHPWEVMPDLYFYRDPEEIEKEEQAAAEK.A	192	220						160000	160000	425.48	s(DKO1_90min) r(3)	DKO1	DKO1-b3	DKO1 Sample3	90 min		78.62		5			0.00079	0.038	165.9	165.9	716.538	716.534	4.79	0	3577.65	3577.63	78.56	3	636	17100	42523	78.62	77.97	78.95	ms2_search_3_col_0_byonic_s(dko1_90min) r(3)	D:\Data\20210316_NEB\Glycopeptides - 90min Gradient\byos_tmp\Byologics_90min.OvnEn\ms2_search_3_col_0_byonic_s(dko1_90min) r(3).byrslt	D:/Data/20210316_NEB/Glycopeptides - 90min Gradient/20210317_IO25cm_90min_NEB_Sample3_PepHighCE2_V2_lowmass_400ng_Slot1-13_1_589.d	0	20210317_io25cm_90min_neb_sample3_pephighce2_v2_lowmass_400ng_slot1-13_1_589.42523.42523.5	QTOF_HCD	0.87	Reference	32851.8	4.59	600000		3	49214	sp|P08865|RSSA_HUMAN 40S ribosomal protein SA OS=Homo sapiens GN=RPSA PE=1 SV=4	2414.3.2
P08865|RSSA_HUMAN 40S ribosomal protein SA OS=Homo sapiens GN=RPSA PE=1 SV=4	P08865|RSSA	R.EHPWEVMPDLYFYRDPEEIEKEEQAAAEK.A	192	220						160000	160000	341.76	s(DKO1_90min) r(3)	DKO1	DKO1-b3	DKO1 Sample3	90 min		78.62		5			0.00095	0.046	164.1	164.1	716.536	716.534	2.42	0	3577.64	3577.63	78.59	3	636	17100	42533	78.62	77.97	78.95	ms2_search_3_col_0_byonic_s(dko1_90min) r(3)	D:\Data\20210316_NEB\Glycopeptides - 90min Gradient\byos_tmp\Byologics_90min.OvnEn\ms2_search_3_col_0_byonic_s(dko1_90min) r(3).byrslt	D:/Data/20210316_NEB/Glycopeptides - 90min Gradient/20210317_IO25cm_90min_NEB_Sample3_PepHighCE2_V2_lowmass_400ng_Slot1-13_1_589.d	0	20210317_io25cm_90min_neb_sample3_pephighce2_v2_lowmass_400ng_slot1-13_1_589.42533.42533.5	QTOF_HCD	0.95	Reference	32851.8	4.59	600000		3	49218	sp|P08865|RSSA_HUMAN 40S ribosomal protein SA OS=Homo sapiens GN=RPSA PE=1 SV=4	2414.3.3
P08865|RSSA_HUMAN 40S ribosomal protein SA OS=Homo sapiens GN=RPSA PE=1 SV=4	P08865|RSSA	R.EHPWEVMPDLYFYRDPEEIEKEEQAAAEK.A	192	220						160000	160000	471.6	s(DKO1_90min) r(3)	DKO1	DKO1-b3	DKO1 Sample3	90 min		78.62		5			0.00022	0.011	236	236	716.536	716.534	2.42	0	3577.64	3577.63	78.59	3	636	17100	42542	78.62	77.97	78.95	ms2_search_3_col_0_byonic_s(dko1_90min) r(3)	D:\Data\20210316_NEB\Glycopeptides - 90min Gradient\byos_tmp\Byologics_90min.OvnEn\ms2_search_3_col_0_byonic_s(dko1_90min) r(3).byrslt	D:/Data/20210316_NEB/Glycopeptides - 90min Gradient/20210317_IO25cm_90min_NEB_Sample3_PepHighCE2_V2_lowmass_400ng_Slot1-13_1_589.d	0	20210317_io25cm_90min_neb_sample3_pephighce2_v2_lowmass_400ng_slot1-13_1_589.42542.42542.5	QTOF_HCD	0.871	Reference	32851.8	4.59	600000		3	49223	sp|P08865|RSSA_HUMAN 40S ribosomal protein SA OS=Homo sapiens GN=RPSA PE=1 SV=4	2414.3.4
P08865|RSSA_HUMAN 40S ribosomal protein SA OS=Homo sapiens GN=RPSA PE=1 SV=4	P08865|RSSA	R.EHPWEVMPDLYFYRDPEEIEKEEQAAAEK.A	192	220						160000	160000	443.71	s(DKO1_90min) r(3)	DKO1	DKO1-b3	DKO1 Sample3	90 min		78.62		5			3.8e-05	0.0019	239.7	239.7	716.537	716.534	4.37	0	3577.65	3577.63	78.6	3	636	17100	42543	78.62	77.97	78.95	ms2_search_3_col_0_byonic_s(dko1_90min) r(3)	D:\Data\20210316_NEB\Glycopeptides - 90min Gradient\byos_tmp\Byologics_90min.OvnEn\ms2_search_3_col_0_byonic_s(dko1_90min) r(3).byrslt	D:/Data/20210316_NEB/Glycopeptides - 90min Gradient/20210317_IO25cm_90min_NEB_Sample3_PepHighCE2_V2_lowmass_400ng_Slot1-13_1_589.d	0	20210317_io25cm_90min_neb_sample3_pephighce2_v2_lowmass_400ng_slot1-13_1_589.42543.42543.5	QTOF_HCD	0.949	Reference	32851.8	4.59	600000		3	49224	sp|P08865|RSSA_HUMAN 40S ribosomal protein SA OS=Homo sapiens GN=RPSA PE=1 SV=4	2414.3.5
P08865|RSSA_HUMAN 40S ribosomal protein SA OS=Homo sapiens GN=RPSA PE=1 SV=4	P08865|RSSA	R.EHPWEVMPDLYFYRDPEEIEKEEQAAAEK.A	192	220						160000	160000	424.95	s(DKO1_90min) r(3)	DKO1	DKO1-b3	DKO1 Sample3	90 min		78.62		5			0.00062	0.03	163	163	716.537	716.534	4.37	0	3577.65	3577.63	78.61	3	636	17100	42556	78.62	77.97	78.95	ms2_search_3_col_0_byonic_s(dko1_90min) r(3)	D:\Data\20210316_NEB\Glycopeptides - 90min Gradient\byos_tmp\Byologics_90min.OvnEn\ms2_search_3_col_0_byonic_s(dko1_90min) r(3).byrslt	D:/Data/20210316_NEB/Glycopeptides - 90min Gradient/20210317_IO25cm_90min_NEB_Sample3_PepHighCE2_V2_lowmass_400ng_Slot1-13_1_589.d	0	20210317_io25cm_90min_neb_sample3_pephighce2_v2_lowmass_400ng_slot1-13_1_589.42556.42556.5	QTOF_HCD	0.871	Reference	32851.8	4.59	600000		3	49228	sp|P08865|RSSA_HUMAN 40S ribosomal protein SA OS=Homo sapiens GN=RPSA PE=1 SV=4	2414.3.6
P08865|RSSA_HUMAN 40S ribosomal protein SA OS=Homo sapiens GN=RPSA PE=1 SV=4	P08865|RSSA	R.EHPWEVMPDLYFYRDPEEIEKEEQAAAEK.A	192	220						160000	160000	397.45	s(DKO1_90min) r(3)	DKO1	DKO1-b3	DKO1 Sample3	90 min		78.62		5			0.0013	0.062	129.3	129.3	716.536	716.534	2.55	0	3577.64	3577.63	78.63	3	636	17100	42566	78.62	77.97	78.95	ms2_search_3_col_0_byonic_s(dko1_90min) r(3)	D:\Data\20210316_NEB\Glycopeptides - 90min Gradient\byos_tmp\Byologics_90min.OvnEn\ms2_search_3_col_0_byonic_s(dko1_90min) r(3).byrslt	D:/Data/20210316_NEB/Glycopeptides - 90min Gradient/20210317_IO25cm_90min_NEB_Sample3_PepHighCE2_V2_lowmass_400ng_Slot1-13_1_589.d	0	20210317_io25cm_90min_neb_sample3_pephighce2_v2_lowmass_400ng_slot1-13_1_589.42566.42566.5	QTOF_HCD	0.871	Reference	32851.8	4.59	600000		3	49231	sp|P08865|RSSA_HUMAN 40S ribosomal protein SA OS=Homo sapiens GN=RPSA PE=1 SV=4	2414.3.7
P08865|RSSA_HUMAN 40S ribosomal protein SA OS=Homo sapiens GN=RPSA PE=1 SV=4	P08865|RSSA	R.EHPWEVMPDLYFYRDPEEIEKEEQAAAEK.A	192	220						160000	160000	295.49	s(DKO1_90min) r(3)	DKO1	DKO1-b3	DKO1 Sample3	90 min		78.62		5			0.023	0.55	54.6	54.6	716.535	716.534	1.8	0	3577.64	3577.63	78.67	3	636	17100	42586	78.62	77.97	78.95	ms2_search_3_col_0_byonic_s(dko1_90min) r(3)	D:\Data\20210316_NEB\Glycopeptides - 90min Gradient\byos_tmp\Byologics_90min.OvnEn\ms2_search_3_col_0_byonic_s(dko1_90min) r(3).byrslt	D:/Data/20210316_NEB/Glycopeptides - 90min Gradient/20210317_IO25cm_90min_NEB_Sample3_PepHighCE2_V2_lowmass_400ng_Slot1-13_1_589.d	0	20210317_io25cm_90min_neb_sample3_pephighce2_v2_lowmass_400ng_slot1-13_1_589.42586.42586.5	QTOF_HCD	0.873	Reference	32851.8	4.59	600000		3	49237	sp|P08865|RSSA_HUMAN 40S ribosomal protein SA OS=Homo sapiens GN=RPSA PE=1 SV=4	2414.3.8
P08865|RSSA_HUMAN 40S ribosomal protein SA OS=Homo sapiens GN=RPSA PE=1 SV=4	P08865|RSSA	R.EHPWEVMPDLYFYRDPEEIEKEEQAAAEK.A	192	220						160000	160000	266.62	s(DKO1_90min) r(3)	DKO1	DKO1-b3	DKO1 Sample3	90 min		78.62		5			0.025	0.57	59.7	59.7	716.537	716.534	3.14	0	3577.65	3577.63	78.71	3	636	17100	42604	78.62	77.97	78.95	ms2_search_3_col_0_byonic_s(dko1_90min) r(3)	D:\Data\20210316_NEB\Glycopeptides - 90min Gradient\byos_tmp\Byologics_90min.OvnEn\ms2_search_3_col_0_byonic_s(dko1_90min) r(3).byrslt	D:/Data/20210316_NEB/Glycopeptides - 90min Gradient/20210317_IO25cm_90min_NEB_Sample3_PepHighCE2_V2_lowmass_400ng_Slot1-13_1_589.d	0	20210317_io25cm_90min_neb_sample3_pephighce2_v2_lowmass_400ng_slot1-13_1_589.42604.42604.5	QTOF_HCD	0.872	Reference	32851.8	4.59	600000		3	49243	sp|P08865|RSSA_HUMAN 40S ribosomal protein SA OS=Homo sapiens GN=RPSA PE=1 SV=4	2414.3.9
P08865|RSSA_HUMAN 40S ribosomal protein SA OS=Homo sapiens GN=RPSA PE=1 SV=4	P08865|RSSA	R.EHPWEVMPDLYFYRDPEEIEKEEQAAAEK.A	192	220						160000	160000	336.86	s(DKO1_90min) r(3)	DKO1	DKO1-b3	DKO1 Sample3	90 min		78.62		5			0.0017	0.078	170.4	170.4	716.535	716.534	0.92	0	3577.64	3577.63	78.73	3	636	17100	42614	78.62	77.97	78.95	ms2_search_3_col_0_byonic_s(dko1_90min) r(3)	D:\Data\20210316_NEB\Glycopeptides - 90min Gradient\byos_tmp\Byologics_90min.OvnEn\ms2_search_3_col_0_byonic_s(dko1_90min) r(3).byrslt	D:/Data/20210316_NEB/Glycopeptides - 90min Gradient/20210317_IO25cm_90min_NEB_Sample3_PepHighCE2_V2_lowmass_400ng_Slot1-13_1_589.d	0	20210317_io25cm_90min_neb_sample3_pephighce2_v2_lowmass_400ng_slot1-13_1_589.42614.42614.5	QTOF_HCD	0.872	Reference	32851.8	4.59	600000		3	49246	sp|P08865|RSSA_HUMAN 40S ribosomal protein SA OS=Homo sapiens GN=RPSA PE=1 SV=4	2414.3.10
P08865|RSSA_HUMAN 40S ribosomal protein SA OS=Homo sapiens GN=RPSA PE=1 SV=4	P08865|RSSA	R.EHPWEVMPDLYFYRDPEEIEKEEQAAAEK.A	192	220						160000	160000	163.2	s(DKO1_90min) r(3)	DKO1	DKO1-b3	DKO1 Sample3	90 min		78.62		5			0.52	0.98	19	19	716.534	716.534	-0.16	0	3577.63	3577.63	78.79	3	636	17100	42642	78.62	77.97	78.95	ms2_search_3_col_0_byonic_s(dko1_90min) r(3)	D:\Data\20210316_NEB\Glycopeptides - 90min Gradient\byos_tmp\Byologics_90min.OvnEn\ms2_search_3_col_0_byonic_s(dko1_90min) r(3).byrslt	D:/Data/20210316_NEB/Glycopeptides - 90min Gradient/20210317_IO25cm_90min_NEB_Sample3_PepHighCE2_V2_lowmass_400ng_Slot1-13_1_589.d	0	20210317_io25cm_90min_neb_sample3_pephighce2_v2_lowmass_400ng_slot1-13_1_589.42642.42642.5	QTOF_HCD	0.87	Reference	32851.8	4.59	600000		3	49256	sp|P08865|RSSA_HUMAN 40S ribosomal protein SA OS=Homo sapiens GN=RPSA PE=1 SV=4	2414.3.11
P08865|RSSA_HUMAN 40S ribosomal protein SA OS=Homo sapiens GN=RPSA PE=1 SV=4	P08865|RSSA	R.EHPWEVMPDLYFYRDPEEIEKEEQAAAEK.A	192	220						262000	262000	436.58	s(HCT116_90min) r(1)	HCT116	HCT116-b1	HCT116 Sample1	90 min		78.42		5			0.002	0.12	90.1	90.1	716.537	716.534	3.23	0	3577.65	3577.63	78.46	4	636	30600	42067	78.42	78.31	78.75	ms2_search_4_col_0_byonic_s(hct116_90min) r(1)	D:\Data\20210316_NEB\Glycopeptides - 90min Gradient\byos_tmp\Byologics_90min.OvnEn\ms2_search_4_col_0_byonic_s(hct116_90min) r(1).byrslt	D:/Data/20210316_NEB/Glycopeptides - 90min Gradient/20210317_IO25cm_90min_NEB_Sample4_PepHighCE2_V2_lowmass_400ng_Slot1-14_1_592.d	0	20210317_io25cm_90min_neb_sample4_pephighce2_v2_lowmass_400ng_slot1-14_1_592.42067.42067.5	QTOF_HCD	0.876	NonReference	32851.8	4.59	1000000	0.12	1	67400	sp|P08865|RSSA_HUMAN 40S ribosomal protein SA OS=Homo sapiens GN=RPSA PE=1 SV=4	2414.4.1
P08865|RSSA_HUMAN 40S ribosomal protein SA OS=Homo sapiens GN=RPSA PE=1 SV=4	P08865|RSSA	R.EHPWEVMPDLYFYRDPEEIEKEEQAAAEK.A	192	220						262000	262000	467.65	s(HCT116_90min) r(1)	HCT116	HCT116-b1	HCT116 Sample1	90 min		78.42		5			0.00029	0.02	230.7	230.7	716.535	716.534	0.8	0	3577.64	3577.63	78.36	4	636	30600	42006	78.42	78.31	78.75	ms2_search_4_col_0_byonic_s(hct116_90min) r(1)	D:\Data\20210316_NEB\Glycopeptides - 90min Gradient\byos_tmp\Byologics_90min.OvnEn\ms2_search_4_col_0_byonic_s(hct116_90min) r(1).byrslt	D:/Data/20210316_NEB/Glycopeptides - 90min Gradient/20210317_IO25cm_90min_NEB_Sample4_PepHighCE2_V2_lowmass_400ng_Slot1-14_1_592.d	0	20210317_io25cm_90min_neb_sample4_pephighce2_v2_lowmass_400ng_slot1-14_1_592.42006.42006.5	QTOF_HCD	0.868	NonReference	32851.8	4.59	1000000		1	67368	sp|P08865|RSSA_HUMAN 40S ribosomal protein SA OS=Homo sapiens GN=RPSA PE=1 SV=4	2414.4.2
P08865|RSSA_HUMAN 40S ribosomal protein SA OS=Homo sapiens GN=RPSA PE=1 SV=4	P08865|RSSA	R.EHPWEVMPDLYFYRDPEEIEKEEQAAAEK.A	192	220						262000	262000	356.68	s(HCT116_90min) r(1)	HCT116	HCT116-b1	HCT116 Sample1	90 min		78.42		5			0.00076	0.051	124.1	124.1	716.535	716.534	0.69	0	3577.64	3577.63	78.38	4	636	30600	42016	78.42	78.31	78.75	ms2_search_4_col_0_byonic_s(hct116_90min) r(1)	D:\Data\20210316_NEB\Glycopeptides - 90min Gradient\byos_tmp\Byologics_90min.OvnEn\ms2_search_4_col_0_byonic_s(hct116_90min) r(1).byrslt	D:/Data/20210316_NEB/Glycopeptides - 90min Gradient/20210317_IO25cm_90min_NEB_Sample4_PepHighCE2_V2_lowmass_400ng_Slot1-14_1_592.d	0	20210317_io25cm_90min_neb_sample4_pephighce2_v2_lowmass_400ng_slot1-14_1_592.42016.42016.5	QTOF_HCD	0.949	NonReference	32851.8	4.59	1000000		1	67374	sp|P08865|RSSA_HUMAN 40S ribosomal protein SA OS=Homo sapiens GN=RPSA PE=1 SV=4	2414.4.3
P08865|RSSA_HUMAN 40S ribosomal protein SA OS=Homo sapiens GN=RPSA PE=1 SV=4	P08865|RSSA	R.EHPWEVMPDLYFYRDPEEIEKEEQAAAEK.A	192	220						262000	262000	559.71	s(HCT116_90min) r(1)	HCT116	HCT116-b1	HCT116 Sample1	90 min		78.42		5			1.4e-05	0.00099	318.6	318.6	716.535	716.534	0.69	0	3577.64	3577.63	78.38	4	636	30600	42017	78.42	78.31	78.75	ms2_search_4_col_0_byonic_s(hct116_90min) r(1)	D:\Data\20210316_NEB\Glycopeptides - 90min Gradient\byos_tmp\Byologics_90min.OvnEn\ms2_search_4_col_0_byonic_s(hct116_90min) r(1).byrslt	D:/Data/20210316_NEB/Glycopeptides - 90min Gradient/20210317_IO25cm_90min_NEB_Sample4_PepHighCE2_V2_lowmass_400ng_Slot1-14_1_592.d	0	20210317_io25cm_90min_neb_sample4_pephighce2_v2_lowmass_400ng_slot1-14_1_592.42017.42017.5	QTOF_HCD	0.867	NonReference	32851.8	4.59	1000000		1	67375	sp|P08865|RSSA_HUMAN 40S ribosomal protein SA OS=Homo sapiens GN=RPSA PE=1 SV=4	2414.4.4
P08865|RSSA_HUMAN 40S ribosomal protein SA OS=Homo sapiens GN=RPSA PE=1 SV=4	P08865|RSSA	R.EHPWEVMPDLYFYRDPEEIEKEEQAAAEK.A	192	220						262000	262000	508.23	s(HCT116_90min) r(1)	HCT116	HCT116-b1	HCT116 Sample1	90 min		78.42		5			3.4e-05	0.0024	255.4	255.4	716.534	716.534	0.43	0	3577.64	3577.63	78.4	4	636	30600	42031	78.42	78.31	78.75	ms2_search_4_col_0_byonic_s(hct116_90min) r(1)	D:\Data\20210316_NEB\Glycopeptides - 90min Gradient\byos_tmp\Byologics_90min.OvnEn\ms2_search_4_col_0_byonic_s(hct116_90min) r(1).byrslt	D:/Data/20210316_NEB/Glycopeptides - 90min Gradient/20210317_IO25cm_90min_NEB_Sample4_PepHighCE2_V2_lowmass_400ng_Slot1-14_1_592.d	0	20210317_io25cm_90min_neb_sample4_pephighce2_v2_lowmass_400ng_slot1-14_1_592.42031.42031.5	QTOF_HCD	0.868	NonReference	32851.8	4.59	1000000		1	67383	sp|P08865|RSSA_HUMAN 40S ribosomal protein SA OS=Homo sapiens GN=RPSA PE=1 SV=4	2414.4.5
P08865|RSSA_HUMAN 40S ribosomal protein SA OS=Homo sapiens GN=RPSA PE=1 SV=4	P08865|RSSA	R.EHPWEVMPDLYFYRDPEEIEKEEQAAAEK.A	192	220						262000	262000	497.95	s(HCT116_90min) r(1)	HCT116	HCT116-b1	HCT116 Sample1	90 min		78.42		5			0.00029	0.02	229.5	229.5	716.534	716.534	-0.21	0	3577.63	3577.63	78.42	4	636	30600	42044	78.42	78.31	78.75	ms2_search_4_col_0_byonic_s(hct116_90min) r(1)	D:\Data\20210316_NEB\Glycopeptides - 90min Gradient\byos_tmp\Byologics_90min.OvnEn\ms2_search_4_col_0_byonic_s(hct116_90min) r(1).byrslt	D:/Data/20210316_NEB/Glycopeptides - 90min Gradient/20210317_IO25cm_90min_NEB_Sample4_PepHighCE2_V2_lowmass_400ng_Slot1-14_1_592.d	0	20210317_io25cm_90min_neb_sample4_pephighce2_v2_lowmass_400ng_slot1-14_1_592.42044.42044.5	QTOF_HCD	0.868	NonReference	32851.8	4.59	1000000		1	67389	sp|P08865|RSSA_HUMAN 40S ribosomal protein SA OS=Homo sapiens GN=RPSA PE=1 SV=4	2414.4.6
P08865|RSSA_HUMAN 40S ribosomal protein SA OS=Homo sapiens GN=RPSA PE=1 SV=4	P08865|RSSA	R.EHPWEVMPDLYFYRDPEEIEKEEQAAAEK.A	192	220						262000	262000	424.48	s(HCT116_90min) r(1)	HCT116	HCT116-b1	HCT116 Sample1	90 min		78.42		5			0.00013	0.0088	267.9	267.9	716.535	716.534	0.6	0	3577.64	3577.63	78.44	4	636	30600	42053	78.42	78.31	78.75	ms2_search_4_col_0_byonic_s(hct116_90min) r(1)	D:\Data\20210316_NEB\Glycopeptides - 90min Gradient\byos_tmp\Byologics_90min.OvnEn\ms2_search_4_col_0_byonic_s(hct116_90min) r(1).byrslt	D:/Data/20210316_NEB/Glycopeptides - 90min Gradient/20210317_IO25cm_90min_NEB_Sample4_PepHighCE2_V2_lowmass_400ng_Slot1-14_1_592.d	0	20210317_io25cm_90min_neb_sample4_pephighce2_v2_lowmass_400ng_slot1-14_1_592.42053.42053.5	QTOF_HCD	0.958	NonReference	32851.8	4.59	1000000		1	67394	sp|P08865|RSSA_HUMAN 40S ribosomal protein SA OS=Homo sapiens GN=RPSA PE=1 SV=4	2414.4.7
P08865|RSSA_HUMAN 40S ribosomal protein SA OS=Homo sapiens GN=RPSA PE=1 SV=4	P08865|RSSA	R.EHPWEVMPDLYFYRDPEEIEKEEQAAAEK.A	192	220						262000	262000	286.82	s(HCT116_90min) r(1)	HCT116	HCT116-b1	HCT116 Sample1	90 min		78.42		5			0.0011	0.074	153.4	153.4	716.535	716.534	1.79	0	3577.64	3577.63	78.5	4	636	30600	42090	78.42	78.31	78.75	ms2_search_4_col_0_byonic_s(hct116_90min) r(1)	D:\Data\20210316_NEB\Glycopeptides - 90min Gradient\byos_tmp\Byologics_90min.OvnEn\ms2_search_4_col_0_byonic_s(hct116_90min) r(1).byrslt	D:/Data/20210316_NEB/Glycopeptides - 90min Gradient/20210317_IO25cm_90min_NEB_Sample4_PepHighCE2_V2_lowmass_400ng_Slot1-14_1_592.d	0	20210317_io25cm_90min_neb_sample4_pephighce2_v2_lowmass_400ng_slot1-14_1_592.42090.42090.5	QTOF_HCD	0.894	NonReference	32851.8	4.59	1000000		1	67411	sp|P08865|RSSA_HUMAN 40S ribosomal protein SA OS=Homo sapiens GN=RPSA PE=1 SV=4	2414.4.8
P08865|RSSA_HUMAN 40S ribosomal protein SA OS=Homo sapiens GN=RPSA PE=1 SV=4	P08865|RSSA	R.EHPWEVMPDLYFYRDPEEIEKEEQAAAEK.A	192	220						155000	155000	453.97	s(HCT116_90min) r(2)	HCT116	HCT116-b2	HCT116 Sample2	90 min		78.38		5			0.00013	0.01	218.8	218.8	716.534	716.534	-0.91	0	3577.63	3577.63	78.4	5	636	18500	43482	78.38	78.26	78.75	ms2_search_5_col_0_byonic_s(hct116_90min) r(2)	D:\Data\20210316_NEB\Glycopeptides - 90min Gradient\byos_tmp\Byologics_90min.OvnEn\ms2_search_5_col_0_byonic_s(hct116_90min) r(2).byrslt	D:/Data/20210316_NEB/Glycopeptides - 90min Gradient/20210317_IO25cm_90min_NEB_Sample5_PepHighCE2_V2_lowmass_400ng_Slot1-15_1_598.d	0	20210317_io25cm_90min_neb_sample5_pephighce2_v2_lowmass_400ng_slot1-15_1_598.43482.43482.5	QTOF_HCD	0.871	NonReference	32851.8	4.59	600000	0.12	2	86647	sp|P08865|RSSA_HUMAN 40S ribosomal protein SA OS=Homo sapiens GN=RPSA PE=1 SV=4	2414.5.1
P08865|RSSA_HUMAN 40S ribosomal protein SA OS=Homo sapiens GN=RPSA PE=1 SV=4	P08865|RSSA	R.EHPWEVMPDLYFYRDPEEIEKEEQAAAEK.A	192	220						155000	155000	382.27	s(HCT116_90min) r(2)	HCT116	HCT116-b2	HCT116 Sample2	90 min		78.38		5			0.00035	0.028	160.1	160.1	716.533	716.534	-1.65	0	3577.63	3577.63	78.36	5	636	18500	43452	78.38	78.26	78.75	ms2_search_5_col_0_byonic_s(hct116_90min) r(2)	D:\Data\20210316_NEB\Glycopeptides - 90min Gradient\byos_tmp\Byologics_90min.OvnEn\ms2_search_5_col_0_byonic_s(hct116_90min) r(2).byrslt	D:/Data/20210316_NEB/Glycopeptides - 90min Gradient/20210317_IO25cm_90min_NEB_Sample5_PepHighCE2_V2_lowmass_400ng_Slot1-15_1_598.d	0	20210317_io25cm_90min_neb_sample5_pephighce2_v2_lowmass_400ng_slot1-15_1_598.43452.43452.5	QTOF_HCD	0.95	NonReference	32851.8	4.59	600000		2	86632	sp|P08865|RSSA_HUMAN 40S ribosomal protein SA OS=Homo sapiens GN=RPSA PE=1 SV=4	2414.5.2
P08865|RSSA_HUMAN 40S ribosomal protein SA OS=Homo sapiens GN=RPSA PE=1 SV=4	P08865|RSSA	R.EHPWEVMPDLYFYRDPEEIEKEEQAAAEK.A	192	220						155000	155000	431.96	s(HCT116_90min) r(2)	HCT116	HCT116-b2	HCT116 Sample2	90 min		78.38		5			0.0003	0.024	209.8	209.8	716.533	716.534	-1.65	0	3577.63	3577.63	78.36	5	636	18500	43453	78.38	78.26	78.75	ms2_search_5_col_0_byonic_s(hct116_90min) r(2)	D:\Data\20210316_NEB\Glycopeptides - 90min Gradient\byos_tmp\Byologics_90min.OvnEn\ms2_search_5_col_0_byonic_s(hct116_90min) r(2).byrslt	D:/Data/20210316_NEB/Glycopeptides - 90min Gradient/20210317_IO25cm_90min_NEB_Sample5_PepHighCE2_V2_lowmass_400ng_Slot1-15_1_598.d	0	20210317_io25cm_90min_neb_sample5_pephighce2_v2_lowmass_400ng_slot1-15_1_598.43453.43453.5	QTOF_HCD	0.87	NonReference	32851.8	4.59	600000		2	86633	sp|P08865|RSSA_HUMAN 40S ribosomal protein SA OS=Homo sapiens GN=RPSA PE=1 SV=4	2414.5.3
P08865|RSSA_HUMAN 40S ribosomal protein SA OS=Homo sapiens GN=RPSA PE=1 SV=4	P08865|RSSA	R.EHPWEVMPDLYFYRDPEEIEKEEQAAAEK.A	192	220						155000	155000	535.31	s(HCT116_90min) r(2)	HCT116	HCT116-b2	HCT116 Sample2	90 min		78.38		5			2.4e-05	0.0019	333.3	333.3	716.533	716.534	-1.73	0	3577.63	3577.63	78.38	5	636	18500	43466	78.38	78.26	78.75	ms2_search_5_col_0_byonic_s(hct116_90min) r(2)	D:\Data\20210316_NEB\Glycopeptides - 90min Gradient\byos_tmp\Byologics_90min.OvnEn\ms2_search_5_col_0_byonic_s(hct116_90min) r(2).byrslt	D:/Data/20210316_NEB/Glycopeptides - 90min Gradient/20210317_IO25cm_90min_NEB_Sample5_PepHighCE2_V2_lowmass_400ng_Slot1-15_1_598.d	0	20210317_io25cm_90min_neb_sample5_pephighce2_v2_lowmass_400ng_slot1-15_1_598.43466.43466.5	QTOF_HCD	0.87	NonReference	32851.8	4.59	600000		2	86638	sp|P08865|RSSA_HUMAN 40S ribosomal protein SA OS=Homo sapiens GN=RPSA PE=1 SV=4	2414.5.4
P08865|RSSA_HUMAN 40S ribosomal protein SA OS=Homo sapiens GN=RPSA PE=1 SV=4	P08865|RSSA	R.EHPWEVMPDLYFYRDPEEIEKEEQAAAEK.A	192	220						155000	155000	421.86	s(HCT116_90min) r(2)	HCT116	HCT116-b2	HCT116 Sample2	90 min		78.38		5			0.00022	0.017	193.9	193.9	716.534	716.534	-0.91	0	3577.63	3577.63	78.38	5	636	18500	43468	78.38	78.26	78.75	ms2_search_5_col_0_byonic_s(hct116_90min) r(2)	D:\Data\20210316_NEB\Glycopeptides - 90min Gradient\byos_tmp\Byologics_90min.OvnEn\ms2_search_5_col_0_byonic_s(hct116_90min) r(2).byrslt	D:/Data/20210316_NEB/Glycopeptides - 90min Gradient/20210317_IO25cm_90min_NEB_Sample5_PepHighCE2_V2_lowmass_400ng_Slot1-15_1_598.d	0	20210317_io25cm_90min_neb_sample5_pephighce2_v2_lowmass_400ng_slot1-15_1_598.43468.43468.5	QTOF_HCD	0.943	NonReference	32851.8	4.59	600000		2	86640	sp|P08865|RSSA_HUMAN 40S ribosomal protein SA OS=Homo sapiens GN=RPSA PE=1 SV=4	2414.5.5
P08865|RSSA_HUMAN 40S ribosomal protein SA OS=Homo sapiens GN=RPSA PE=1 SV=4	P08865|RSSA	R.EHPWEVMPDLYFYRDPEEIEKEEQAAAEK.A	192	220						155000	155000	130.76	s(HCT116_90min) r(2)	HCT116	HCT116-b2	HCT116 Sample2	90 min		78.38		5			0.64	0.99	21.4	21.4	716.529	716.534	-6.75	0	3577.61	3577.63	78.55	5	636	18500	43568	78.38	78.26	78.75	ms2_search_5_col_0_byonic_s(hct116_90min) r(2)	D:\Data\20210316_NEB\Glycopeptides - 90min Gradient\byos_tmp\Byologics_90min.OvnEn\ms2_search_5_col_0_byonic_s(hct116_90min) r(2).byrslt	D:/Data/20210316_NEB/Glycopeptides - 90min Gradient/20210317_IO25cm_90min_NEB_Sample5_PepHighCE2_V2_lowmass_400ng_Slot1-15_1_598.d	0	20210317_io25cm_90min_neb_sample5_pephighce2_v2_lowmass_400ng_slot1-15_1_598.43568.43568.5	QTOF_HCD	0.869	NonReference	32851.8	4.59	600000		2	86688	sp|P08865|RSSA_HUMAN 40S ribosomal protein SA OS=Homo sapiens GN=RPSA PE=1 SV=4	2414.5.6
P08865|RSSA_HUMAN 40S ribosomal protein SA OS=Homo sapiens GN=RPSA PE=1 SV=4	P08865|RSSA	R.EHPWEVMPDLYFYRDPEEIEKEEQAAAEK.A	192	220						164000	164000	557.44	s(HCT116_90min) r(3)	HCT116	HCT116-b3	HCT116 Sample3	90 min		78.29		5			1.2e-05	0.00093	360.3	360.3	716.533	716.534	-1.92	0	3577.63	3577.63	78.29	6	636	18700	42460	78.29	78.18	79.41	ms2_search_6_col_0_byonic_s(hct116_90min) r(3)	D:\Data\20210316_NEB\Glycopeptides - 90min Gradient\byos_tmp\Byologics_90min.OvnEn\ms2_search_6_col_0_byonic_s(hct116_90min) r(3).byrslt	D:/Data/20210316_NEB/Glycopeptides - 90min Gradient/20210317_IO25cm_90min_NEB_Sample6_PepHighCE2_V2_lowmass_400ng_Slot1-16_1_599.d	0	20210317_io25cm_90min_neb_sample6_pephighce2_v2_lowmass_400ng_slot1-16_1_599.42460.42460.5	QTOF_HCD	0.871	NonReference	32851.8	4.59	600000	0.12	3	106191	sp|P08865|RSSA_HUMAN 40S ribosomal protein SA OS=Homo sapiens GN=RPSA PE=1 SV=4	2414.6.1
P08865|RSSA_HUMAN 40S ribosomal protein SA OS=Homo sapiens GN=RPSA PE=1 SV=4	P08865|RSSA	R.EHPWEVMPDLYFYRDPEEIEKEEQAAAEK.A	192	220						164000	164000	364.93	s(HCT116_90min) r(3)	HCT116	HCT116-b3	HCT116 Sample3	90 min		78.29		5			0.0025	0.16	157.3	157.3	716.53	716.534	-5.94	0	3577.61	3577.63	78.23	6	636	18700	42425	78.29	78.18	79.41	ms2_search_6_col_0_byonic_s(hct116_90min) r(3)	D:\Data\20210316_NEB\Glycopeptides - 90min Gradient\byos_tmp\Byologics_90min.OvnEn\ms2_search_6_col_0_byonic_s(hct116_90min) r(3).byrslt	D:/Data/20210316_NEB/Glycopeptides - 90min Gradient/20210317_IO25cm_90min_NEB_Sample6_PepHighCE2_V2_lowmass_400ng_Slot1-16_1_599.d	0	20210317_io25cm_90min_neb_sample6_pephighce2_v2_lowmass_400ng_slot1-16_1_599.42425.42425.5	QTOF_HCD	0.87	NonReference	32851.8	4.59	600000		3	106174	sp|P08865|RSSA_HUMAN 40S ribosomal protein SA OS=Homo sapiens GN=RPSA PE=1 SV=4	2414.6.2
P08865|RSSA_HUMAN 40S ribosomal protein SA OS=Homo sapiens GN=RPSA PE=1 SV=4	P08865|RSSA	R.EHPWEVMPDLYFYRDPEEIEKEEQAAAEK.A	192	220						164000	164000	519.14	s(HCT116_90min) r(3)	HCT116	HCT116-b3	HCT116 Sample3	90 min		78.29		5			0.00019	0.014	317.2	317.2	716.531	716.534	-4.13	0	3577.62	3577.63	78.25	6	636	18700	42436	78.29	78.18	79.41	ms2_search_6_col_0_byonic_s(hct116_90min) r(3)	D:\Data\20210316_NEB\Glycopeptides - 90min Gradient\byos_tmp\Byologics_90min.OvnEn\ms2_search_6_col_0_byonic_s(hct116_90min) r(3).byrslt	D:/Data/20210316_NEB/Glycopeptides - 90min Gradient/20210317_IO25cm_90min_NEB_Sample6_PepHighCE2_V2_lowmass_400ng_Slot1-16_1_599.d	0	20210317_io25cm_90min_neb_sample6_pephighce2_v2_lowmass_400ng_slot1-16_1_599.42436.42436.5	QTOF_HCD	0.871	NonReference	32851.8	4.59	600000		3	106180	sp|P08865|RSSA_HUMAN 40S ribosomal protein SA OS=Homo sapiens GN=RPSA PE=1 SV=4	2414.6.3
P08865|RSSA_HUMAN 40S ribosomal protein SA OS=Homo sapiens GN=RPSA PE=1 SV=4	P08865|RSSA	R.EHPWEVMPDLYFYRDPEEIEKEEQAAAEK.A	192	220						164000	164000	402.02	s(HCT116_90min) r(3)	HCT116	HCT116-b3	HCT116 Sample3	90 min		78.29		5			0.00023	0.017	251.2	251.2	716.532	716.534	-2.95	0	3577.62	3577.63	78.27	6	636	18700	42447	78.29	78.18	79.41	ms2_search_6_col_0_byonic_s(hct116_90min) r(3)	D:\Data\20210316_NEB\Glycopeptides - 90min Gradient\byos_tmp\Byologics_90min.OvnEn\ms2_search_6_col_0_byonic_s(hct116_90min) r(3).byrslt	D:/Data/20210316_NEB/Glycopeptides - 90min Gradient/20210317_IO25cm_90min_NEB_Sample6_PepHighCE2_V2_lowmass_400ng_Slot1-16_1_599.d	0	20210317_io25cm_90min_neb_sample6_pephighce2_v2_lowmass_400ng_slot1-16_1_599.42447.42447.5	QTOF_HCD	0.95	NonReference	32851.8	4.59	600000		3	106186	sp|P08865|RSSA_HUMAN 40S ribosomal protein SA OS=Homo sapiens GN=RPSA PE=1 SV=4	2414.6.4
P08865|RSSA_HUMAN 40S ribosomal protein SA OS=Homo sapiens GN=RPSA PE=1 SV=4	P08865|RSSA	R.EHPWEVMPDLYFYRDPEEIEKEEQAAAEK.A	192	220						164000	164000	567.09	s(HCT116_90min) r(3)	HCT116	HCT116-b3	HCT116 Sample3	90 min		78.29		5			8.5e-06	0.00064	349.2	349.2	716.532	716.534	-2.95	0	3577.62	3577.63	78.27	6	636	18700	42448	78.29	78.18	79.41	ms2_search_6_col_0_byonic_s(hct116_90min) r(3)	D:\Data\20210316_NEB\Glycopeptides - 90min Gradient\byos_tmp\Byologics_90min.OvnEn\ms2_search_6_col_0_byonic_s(hct116_90min) r(3).byrslt	D:/Data/20210316_NEB/Glycopeptides - 90min Gradient/20210317_IO25cm_90min_NEB_Sample6_PepHighCE2_V2_lowmass_400ng_Slot1-16_1_599.d	0	20210317_io25cm_90min_neb_sample6_pephighce2_v2_lowmass_400ng_slot1-16_1_599.42448.42448.5	QTOF_HCD	0.869	NonReference	32851.8	4.59	600000		3	106187	sp|P08865|RSSA_HUMAN 40S ribosomal protein SA OS=Homo sapiens GN=RPSA PE=1 SV=4	2414.6.5
P08865|RSSA_HUMAN 40S ribosomal protein SA OS=Homo sapiens GN=RPSA PE=1 SV=4	P08865|RSSA	R.EHPWEVMPDLYFYRDPEEIEKEEQAAAEK.A	192	220						164000	164000	421.15	s(HCT116_90min) r(3)	HCT116	HCT116-b3	HCT116 Sample3	90 min		78.29		5			0.00025	0.018	268.1	268.1	716.532	716.534	-3.01	0	3577.62	3577.63	78.3	6	636	18700	42462	78.29	78.18	79.41	ms2_search_6_col_0_byonic_s(hct116_90min) r(3)	D:\Data\20210316_NEB\Glycopeptides - 90min Gradient\byos_tmp\Byologics_90min.OvnEn\ms2_search_6_col_0_byonic_s(hct116_90min) r(3).byrslt	D:/Data/20210316_NEB/Glycopeptides - 90min Gradient/20210317_IO25cm_90min_NEB_Sample6_PepHighCE2_V2_lowmass_400ng_Slot1-16_1_599.d	0	20210317_io25cm_90min_neb_sample6_pephighce2_v2_lowmass_400ng_slot1-16_1_599.42462.42462.5	QTOF_HCD	0.948	NonReference	32851.8	4.59	600000		3	106192	sp|P08865|RSSA_HUMAN 40S ribosomal protein SA OS=Homo sapiens GN=RPSA PE=1 SV=4	2414.6.6
P08865|RSSA_HUMAN 40S ribosomal protein SA OS=Homo sapiens GN=RPSA PE=1 SV=4	P08865|RSSA	R.EHPWEVmPDLYFYRDPEEIEKEEQAAAEK.A	192	220						40200	40200	489.75	s(DKO1_90min) r(2)	DKO1	DKO1-b2	DKO1 Sample2	90 min	M7(Oxidation/15.9949)	72.54	M	4	198	7	0.01	0.088	227.9	79.7	899.41	899.415	-5.71	0	3593.61	3593.63	72.56	2	636	2790	36491	72.54	72.11	72.93	ms2_search_2_col_0_byonic_s(dko1_90min) r(2)	D:\Data\20210316_NEB\Glycopeptides - 90min Gradient\byos_tmp\Byologics_90min.OvnEn\ms2_search_2_col_0_byonic_s(dko1_90min) r(2).byrslt	D:/Data/20210316_NEB/Glycopeptides - 90min Gradient/20210317_IO25cm_90min_NEB_Sample2_PepHighCE2_V2_lowmass_400ng_Slot1-12_1_588.d	0	20210317_io25cm_90min_neb_sample2_pephighce2_v2_lowmass_400ng_slot1-12_1_588.36491.36491.4	QTOF_HCD	1.044	Reference	32851.8	4.59	200000	0.19	2	29627	sp|P08865|RSSA_HUMAN 40S ribosomal protein SA OS=Homo sapiens GN=RPSA PE=1 SV=4	2415.1.1
P08865|RSSA_HUMAN 40S ribosomal protein SA OS=Homo sapiens GN=RPSA PE=1 SV=4	P08865|RSSA	R.EHPWEVmPDLYFYRDPEEIEKEEQAAAEK.A	192	220						40200	40200	562.82	s(DKO1_90min) r(2)	DKO1	DKO1-b2	DKO1 Sample2	90 min	M7(Oxidation/15.9949)	72.54	M	4	198	7	0.00012	0.0011	332.3	88	899.42	899.415	5.84	0	3593.65	3593.63	72.54	2	636	2790	36478	72.54	72.11	72.93	ms2_search_2_col_0_byonic_s(dko1_90min) r(2)	D:\Data\20210316_NEB\Glycopeptides - 90min Gradient\byos_tmp\Byologics_90min.OvnEn\ms2_search_2_col_0_byonic_s(dko1_90min) r(2).byrslt	D:/Data/20210316_NEB/Glycopeptides - 90min Gradient/20210317_IO25cm_90min_NEB_Sample2_PepHighCE2_V2_lowmass_400ng_Slot1-12_1_588.d	0	20210317_io25cm_90min_neb_sample2_pephighce2_v2_lowmass_400ng_slot1-12_1_588.36478.36478.4	QTOF_HCD	1.046	Reference	32851.8	4.59	200000		2	29620	sp|P08865|RSSA_HUMAN 40S ribosomal protein SA OS=Homo sapiens GN=RPSA PE=1 SV=4	2415.1.2
P08865|RSSA_HUMAN 40S ribosomal protein SA OS=Homo sapiens GN=RPSA PE=1 SV=4	P08865|RSSA	R.EHPWEVmPDLYFYRDPEEIEKEEQAAAEK.A	192	220						40200	40200	393.08	s(DKO1_90min) r(2)	DKO1	DKO1-b2	DKO1 Sample2	90 min	M7(Oxidation/15.9949)	72.54	M	4	198	7	0.0031	0.027	211.6	3.1	899.418	899.415	4.08	0	3593.64	3593.63	72.58	2	636	2790	36505	72.54	72.11	72.93	ms2_search_2_col_0_byonic_s(dko1_90min) r(2)	D:\Data\20210316_NEB\Glycopeptides - 90min Gradient\byos_tmp\Byologics_90min.OvnEn\ms2_search_2_col_0_byonic_s(dko1_90min) r(2).byrslt	D:/Data/20210316_NEB/Glycopeptides - 90min Gradient/20210317_IO25cm_90min_NEB_Sample2_PepHighCE2_V2_lowmass_400ng_Slot1-12_1_588.d	0	20210317_io25cm_90min_neb_sample2_pephighce2_v2_lowmass_400ng_slot1-12_1_588.36505.36505.4	QTOF_HCD	1.043	Reference	32851.8	4.59	200000		2	29631	sp|P08865|RSSA_HUMAN 40S ribosomal protein SA OS=Homo sapiens GN=RPSA PE=1 SV=4	2415.1.3
P08865|RSSA_HUMAN 40S ribosomal protein SA OS=Homo sapiens GN=RPSA PE=1 SV=4	P08865|RSSA	R.EHPWEVmPDLYFYRDPEEIEKEEQAAAEK.A	192	220						24000	24000	215.61	s(DKO1_90min) r(3)	DKO1	DKO1-b3	DKO1 Sample3	90 min	M7(Oxidation/15.9949)	72.49	M	4	198	7	0.57	0.99	106.5	90.2	899.426	899.415	12.57	0	3593.67	3593.63	72.57	3	636	2360	38840	72.49	72.34	72.65	ms2_search_3_col_0_byonic_s(dko1_90min) r(3)	D:\Data\20210316_NEB\Glycopeptides - 90min Gradient\byos_tmp\Byologics_90min.OvnEn\ms2_search_3_col_0_byonic_s(dko1_90min) r(3).byrslt	D:/Data/20210316_NEB/Glycopeptides - 90min Gradient/20210317_IO25cm_90min_NEB_Sample3_PepHighCE2_V2_lowmass_400ng_Slot1-13_1_589.d	1	20210317_io25cm_90min_neb_sample3_pephighce2_v2_lowmass_400ng_slot1-13_1_589.38840.38840.4	QTOF_HCD	1.044	Reference	32851.8	4.59	90000	0.15	3	47933	sp|P08865|RSSA_HUMAN 40S ribosomal protein SA OS=Homo sapiens GN=RPSA PE=1 SV=4	2415.2
P08865|RSSA_HUMAN 40S ribosomal protein SA OS=Homo sapiens GN=RPSA PE=1 SV=4	P08865|RSSA	R.EHPWEVmPDLYFYRDPEEIEKEEQAAAEK.A	192	220						50100	50100	507.54	s(HCT116_90min) r(1)	HCT116	HCT116-b1	HCT116 Sample1	90 min	M7(Oxidation/15.9949)	72.32	M	4	198	7	0.00046	0.031	266.5	135.1	899.421	899.415	6.66	0	3593.65	3593.63	72.36	4	636	5050	38166	72.32	72.18	72.53	ms2_search_4_col_0_byonic_s(hct116_90min) r(1)	D:\Data\20210316_NEB\Glycopeptides - 90min Gradient\byos_tmp\Byologics_90min.OvnEn\ms2_search_4_col_0_byonic_s(hct116_90min) r(1).byrslt	D:/Data/20210316_NEB/Glycopeptides - 90min Gradient/20210317_IO25cm_90min_NEB_Sample4_PepHighCE2_V2_lowmass_400ng_Slot1-14_1_592.d	1	20210317_io25cm_90min_neb_sample4_pephighce2_v2_lowmass_400ng_slot1-14_1_592.38166.38166.4	QTOF_HCD	1.042	NonReference	32851.8	4.59	200000	0.15	1	65960	sp|P08865|RSSA_HUMAN 40S ribosomal protein SA OS=Homo sapiens GN=RPSA PE=1 SV=4	2415.3
P08865|RSSA_HUMAN 40S ribosomal protein SA OS=Homo sapiens GN=RPSA PE=1 SV=4	P08865|RSSA	R.EHPWEVmPDLYFYRDPEEIEKEEQAAAEK.A	192	220						33800	33800	417.18	s(HCT116_90min) r(2)	HCT116	HCT116-b2	HCT116 Sample2	90 min	M7(Oxidation/15.9949)	72.32	M	4	198	7	0.0006	0.047	190.1	94.9	899.416	899.415	1.64	0	3593.64	3593.63	72.35	5	636	3820	39699	72.32	72.18	72.43	ms2_search_5_col_0_byonic_s(hct116_90min) r(2)	D:\Data\20210316_NEB\Glycopeptides - 90min Gradient\byos_tmp\Byologics_90min.OvnEn\ms2_search_5_col_0_byonic_s(hct116_90min) r(2).byrslt	D:/Data/20210316_NEB/Glycopeptides - 90min Gradient/20210317_IO25cm_90min_NEB_Sample5_PepHighCE2_V2_lowmass_400ng_Slot1-15_1_598.d	0	20210317_io25cm_90min_neb_sample5_pephighce2_v2_lowmass_400ng_slot1-15_1_598.39699.39699.4	QTOF_HCD	1.042	NonReference	32851.8	4.59	100000	0.16	2	85179	sp|P08865|RSSA_HUMAN 40S ribosomal protein SA OS=Homo sapiens GN=RPSA PE=1 SV=4	2415.4.1
P08865|RSSA_HUMAN 40S ribosomal protein SA OS=Homo sapiens GN=RPSA PE=1 SV=4	P08865|RSSA	R.EHPWEVmPDLYFYRDPEEIEKEEQAAAEK.A	192	220						33800	33800	303.78	s(HCT116_90min) r(2)	HCT116	HCT116-b2	HCT116 Sample2	90 min	M7(Oxidation/15.9949)	72.32	M	4	198	7	0.0015	0.11	146.4	89.7	899.416	899.415	1.46	0	3593.63	3593.63	72.33	5	636	3820	39686	72.32	72.18	72.43	ms2_search_5_col_0_byonic_s(hct116_90min) r(2)	D:\Data\20210316_NEB\Glycopeptides - 90min Gradient\byos_tmp\Byologics_90min.OvnEn\ms2_search_5_col_0_byonic_s(hct116_90min) r(2).byrslt	D:/Data/20210316_NEB/Glycopeptides - 90min Gradient/20210317_IO25cm_90min_NEB_Sample5_PepHighCE2_V2_lowmass_400ng_Slot1-15_1_598.d	0	20210317_io25cm_90min_neb_sample5_pephighce2_v2_lowmass_400ng_slot1-15_1_598.39686.39686.4	QTOF_HCD	1.044	NonReference	32851.8	4.59	100000		2	85176	sp|P08865|RSSA_HUMAN 40S ribosomal protein SA OS=Homo sapiens GN=RPSA PE=1 SV=4	2415.4.2
P08865|RSSA_HUMAN 40S ribosomal protein SA OS=Homo sapiens GN=RPSA PE=1 SV=4	P08865|RSSA	R.EHPWEVmPDLYFYRDPEEIEKEEQAAAEK.A	192	220						33800	33800	382.53	s(HCT116_90min) r(2)	HCT116	HCT116-b2	HCT116 Sample2	90 min	M7(Oxidation/15.9949)	72.32	M	4	198	7	0.0011	0.082	188.6	75.5	899.412	899.415	-2.95	0	3593.62	3593.63	72.39	5	636	3820	39726	72.32	72.18	72.43	ms2_search_5_col_0_byonic_s(hct116_90min) r(2)	D:\Data\20210316_NEB\Glycopeptides - 90min Gradient\byos_tmp\Byologics_90min.OvnEn\ms2_search_5_col_0_byonic_s(hct116_90min) r(2).byrslt	D:/Data/20210316_NEB/Glycopeptides - 90min Gradient/20210317_IO25cm_90min_NEB_Sample5_PepHighCE2_V2_lowmass_400ng_Slot1-15_1_598.d	0	20210317_io25cm_90min_neb_sample5_pephighce2_v2_lowmass_400ng_slot1-15_1_598.39726.39726.4	QTOF_HCD	1.043	NonReference	32851.8	4.59	100000		2	85186	sp|P08865|RSSA_HUMAN 40S ribosomal protein SA OS=Homo sapiens GN=RPSA PE=1 SV=4	2415.4.3
P08865|RSSA_HUMAN 40S ribosomal protein SA OS=Homo sapiens GN=RPSA PE=1 SV=4	P08865|RSSA	R.EHPWEVmPDLYFYRDPEEIEKEEQAAAEK.A	192	220						15900	15900	175.66	s(DKO1_90min) r(1)	DKO1	DKO1-b1	DKO1 Sample1	90 min	M7(Oxidation/15.9949)	72.46	M	5	198	7	0.087	0.82	93.1	93.1	719.732	719.733	-1.69	0	3593.62	3593.63	72.44	1	636	1680	37927	72.46	72.36	72.85	ms2_search_1_col_0_byonic_s(dko1_90min) r(1)	D:\Data\20210316_NEB\Glycopeptides - 90min Gradient\byos_tmp\Byologics_90min.OvnEn\ms2_search_1_col_0_byonic_s(dko1_90min) r(1).byrslt	D:/Data/20210316_NEB/Glycopeptides - 90min Gradient/20210317_IO25cm_90min_NEB_Sample1_PepHighCE2_V2_lowmass_400ng_Slot1-11_1_590.d	1	20210317_io25cm_90min_neb_sample1_pephighce2_v2_lowmass_400ng_slot1-11_1_590.37927.37927.5	QTOF_HCD	0.865	Reference	32851.8	4.59	60000	0.14	1	12818	sp|P08865|RSSA_HUMAN 40S ribosomal protein SA OS=Homo sapiens GN=RPSA PE=1 SV=4	2416.1
P08865|RSSA_HUMAN 40S ribosomal protein SA OS=Homo sapiens GN=RPSA PE=1 SV=4	P08865|RSSA	R.EHPWEVmPDLYFYRDPEEIEKEEQAAAEK.A	192	220						51600	51600	278.26	s(DKO1_90min) r(2)	DKO1	DKO1-b2	DKO1 Sample2	90 min	M7(Oxidation/15.9949)	72.52	M	5	198	7	0.045	0.37	80.1	80.1	719.734	719.733	1.13	0	3593.63	3593.63	72.46	2	636	3670	36429	72.52	72.34	72.97	ms2_search_2_col_0_byonic_s(dko1_90min) r(2)	D:\Data\20210316_NEB\Glycopeptides - 90min Gradient\byos_tmp\Byologics_90min.OvnEn\ms2_search_2_col_0_byonic_s(dko1_90min) r(2).byrslt	D:/Data/20210316_NEB/Glycopeptides - 90min Gradient/20210317_IO25cm_90min_NEB_Sample2_PepHighCE2_V2_lowmass_400ng_Slot1-12_1_588.d	1	20210317_io25cm_90min_neb_sample2_pephighce2_v2_lowmass_400ng_slot1-12_1_588.36429.36429.5	QTOF_HCD	0.878	Reference	32851.8	4.59	200000	0.17	2	29609	sp|P08865|RSSA_HUMAN 40S ribosomal protein SA OS=Homo sapiens GN=RPSA PE=1 SV=4	2416.2
P08865|RSSA_HUMAN 40S ribosomal protein SA OS=Homo sapiens GN=RPSA PE=1 SV=4	P08865|RSSA	R.EHPWEVmPDLYFYRDPEEIEKEEQAAAEK.A	192	220						52800	52800	212.49	s(HCT116_90min) r(2)	HCT116	HCT116-b2	HCT116 Sample2	90 min	M7(Oxidation/15.9949)	72.32	M	5	198	7	0.15	0.94	93.7	93.7	719.727	719.733	-8.37	0	3593.6	3593.63	72.37	5	636	3380	39715	72.32	72.18	72.75	ms2_search_5_col_0_byonic_s(hct116_90min) r(2)	D:\Data\20210316_NEB\Glycopeptides - 90min Gradient\byos_tmp\Byologics_90min.OvnEn\ms2_search_5_col_0_byonic_s(hct116_90min) r(2).byrslt	D:/Data/20210316_NEB/Glycopeptides - 90min Gradient/20210317_IO25cm_90min_NEB_Sample5_PepHighCE2_V2_lowmass_400ng_Slot1-15_1_598.d	1	20210317_io25cm_90min_neb_sample5_pephighce2_v2_lowmass_400ng_slot1-15_1_598.39715.39715.5	QTOF_HCD	0.876	NonReference	32851.8	4.59	200000	0.18	2	85182	sp|P08865|RSSA_HUMAN 40S ribosomal protein SA OS=Homo sapiens GN=RPSA PE=1 SV=4	2416.3
P08865|RSSA_HUMAN 40S ribosomal protein SA OS=Homo sapiens GN=RPSA PE=1 SV=4	P08865|RSSA	R.EHPWEVmPDLYFYRDPEEIEKEEQAAAEK.A	192	220						50300	50300	344	s(HCT116_90min) r(3)	HCT116	HCT116-b3	HCT116 Sample3	90 min	M7(Oxidation/15.9949)	72.17	M	5	198	7	0.00038	0.028	176.4	114.9	719.733	719.733	-0.46	0	3593.63	3593.63	72.23	6	636	3740	38791	72.17	72.02	72.62	ms2_search_6_col_0_byonic_s(hct116_90min) r(3)	D:\Data\20210316_NEB\Glycopeptides - 90min Gradient\byos_tmp\Byologics_90min.OvnEn\ms2_search_6_col_0_byonic_s(hct116_90min) r(3).byrslt	D:/Data/20210316_NEB/Glycopeptides - 90min Gradient/20210317_IO25cm_90min_NEB_Sample6_PepHighCE2_V2_lowmass_400ng_Slot1-16_1_599.d	0	20210317_io25cm_90min_neb_sample6_pephighce2_v2_lowmass_400ng_slot1-16_1_599.38791.38791.5	QTOF_HCD	0.876	NonReference	32851.8	4.59	200000	0.14	3	104817	sp|P08865|RSSA_HUMAN 40S ribosomal protein SA OS=Homo sapiens GN=RPSA PE=1 SV=4	2416.4.1
P08865|RSSA_HUMAN 40S ribosomal protein SA OS=Homo sapiens GN=RPSA PE=1 SV=4	P08865|RSSA	R.EHPWEVmPDLYFYRDPEEIEKEEQAAAEK.A	192	220						50300	50300	218.69	s(HCT116_90min) r(3)	HCT116	HCT116-b3	HCT116 Sample3	90 min	M7(Oxidation/15.9949)	72.17	M	5	198	7	0.17	0.94	74.1	74.1	719.735	719.733	2.18	0	3593.64	3593.63	72.21	6	636	3740	38780	72.17	72.02	72.62	ms2_search_6_col_0_byonic_s(hct116_90min) r(3)	D:\Data\20210316_NEB\Glycopeptides - 90min Gradient\byos_tmp\Byologics_90min.OvnEn\ms2_search_6_col_0_byonic_s(hct116_90min) r(3).byrslt	D:/Data/20210316_NEB/Glycopeptides - 90min Gradient/20210317_IO25cm_90min_NEB_Sample6_PepHighCE2_V2_lowmass_400ng_Slot1-16_1_599.d	0	20210317_io25cm_90min_neb_sample6_pephighce2_v2_lowmass_400ng_slot1-16_1_599.38780.38780.5	QTOF_HCD	0.876	NonReference	32851.8	4.59	200000		3	104813	sp|P08865|RSSA_HUMAN 40S ribosomal protein SA OS=Homo sapiens GN=RPSA PE=1 SV=4	2416.4.2
P08865|RSSA_HUMAN 40S ribosomal protein SA OS=Homo sapiens GN=RPSA PE=1 SV=4	P08865|RSSA	K.FLAAGTHLGGTNLDFQMEQYIYK.R	18	40						34000	34000	272.68	s(DKO1_90min) r(2)	DKO1	DKO1-b2	DKO1 Sample2	90 min		78.64		3			0.011	0.093	131.6	131.6	873.102	873.097	5.62	0	2616.28	2616.27	78.62	2	636	1990	39936	78.64	78.01	78.81	ms2_search_2_col_0_byonic_s(dko1_90min) r(2)	D:\Data\20210316_NEB\Glycopeptides - 90min Gradient\byos_tmp\Byologics_90min.OvnEn\ms2_search_2_col_0_byonic_s(dko1_90min) r(2).byrslt	D:/Data/20210316_NEB/Glycopeptides - 90min Gradient/20210317_IO25cm_90min_NEB_Sample2_PepHighCE2_V2_lowmass_400ng_Slot1-12_1_588.d	1	20210317_io25cm_90min_neb_sample2_pephighce2_v2_lowmass_400ng_slot1-12_1_588.39936.39936.3	QTOF_HCD	0.992	Reference	32851.8	4.59	100000	0.14	2	30873	sp|P08865|RSSA_HUMAN 40S ribosomal protein SA OS=Homo sapiens GN=RPSA PE=1 SV=4	2417
P08865|RSSA_HUMAN 40S ribosomal protein SA OS=Homo sapiens GN=RPSA PE=1 SV=4	P08865|RSSA	R.FTPGTFTNQIQAAFR.E	103	117						74500	74500	604.7	s(DKO1_90min) r(3)	DKO1	DKO1-b3	DKO1 Sample3	90 min		74.41		2			1.1e-11	5.6e-10	454.1	454.1	849.937	849.934	3.74	0	1697.86	1697.85	74.41	3	636	8530	40010	74.41	74.12	74.69	ms2_search_3_col_0_byonic_s(dko1_90min) r(3)	D:\Data\20210316_NEB\Glycopeptides - 90min Gradient\byos_tmp\Byologics_90min.OvnEn\ms2_search_3_col_0_byonic_s(dko1_90min) r(3).byrslt	D:/Data/20210316_NEB/Glycopeptides - 90min Gradient/20210317_IO25cm_90min_NEB_Sample3_PepHighCE2_V2_lowmass_400ng_Slot1-13_1_589.d	0	20210317_io25cm_90min_neb_sample3_pephighce2_v2_lowmass_400ng_slot1-13_1_589.40010.40010.2	QTOF_HCD	1.099	Reference	32851.8	4.59	200000	0.12	3	48362	sp|P08865|RSSA_HUMAN 40S ribosomal protein SA OS=Homo sapiens GN=RPSA PE=1 SV=4	2418.1.1
P08865|RSSA_HUMAN 40S ribosomal protein SA OS=Homo sapiens GN=RPSA PE=1 SV=4	P08865|RSSA	R.FTPGTFTNQIQAAFR.E	103	117						74500	74500	622.49	s(DKO1_90min) r(3)	DKO1	DKO1-b3	DKO1 Sample3	90 min		74.41		2			3.7e-12	1.9e-10	385	385	849.94	849.934	7.12	0	1697.86	1697.85	74.43	3	636	8530	40024	74.41	74.12	74.69	ms2_search_3_col_0_byonic_s(dko1_90min) r(3)	D:\Data\20210316_NEB\Glycopeptides - 90min Gradient\byos_tmp\Byologics_90min.OvnEn\ms2_search_3_col_0_byonic_s(dko1_90min) r(3).byrslt	D:/Data/20210316_NEB/Glycopeptides - 90min Gradient/20210317_IO25cm_90min_NEB_Sample3_PepHighCE2_V2_lowmass_400ng_Slot1-13_1_589.d	0	20210317_io25cm_90min_neb_sample3_pephighce2_v2_lowmass_400ng_slot1-13_1_589.40024.40024.2	QTOF_HCD	1.099	Reference	32851.8	4.59	200000		3	48363	sp|P08865|RSSA_HUMAN 40S ribosomal protein SA OS=Homo sapiens GN=RPSA PE=1 SV=4	2418.1.2
P08865|RSSA_HUMAN 40S ribosomal protein SA OS=Homo sapiens GN=RPSA PE=1 SV=4	P08865|RSSA	R.FTPGTFTNQIQAAFR.E	103	117						74500	74500	529.94	s(DKO1_90min) r(3)	DKO1	DKO1-b3	DKO1 Sample3	90 min		74.41		2			4.3e-08	2.2e-06	332.6	332.6	849.939	849.934	5.98	0	1697.86	1697.85	74.45	3	636	8530	40037	74.41	74.12	74.69	ms2_search_3_col_0_byonic_s(dko1_90min) r(3)	D:\Data\20210316_NEB\Glycopeptides - 90min Gradient\byos_tmp\Byologics_90min.OvnEn\ms2_search_3_col_0_byonic_s(dko1_90min) r(3).byrslt	D:/Data/20210316_NEB/Glycopeptides - 90min Gradient/20210317_IO25cm_90min_NEB_Sample3_PepHighCE2_V2_lowmass_400ng_Slot1-13_1_589.d	0	20210317_io25cm_90min_neb_sample3_pephighce2_v2_lowmass_400ng_slot1-13_1_589.40037.40037.2	QTOF_HCD	1.1	Reference	32851.8	4.59	200000		3	48364	sp|P08865|RSSA_HUMAN 40S ribosomal protein SA OS=Homo sapiens GN=RPSA PE=1 SV=4	2418.1.3
P08865|RSSA_HUMAN 40S ribosomal protein SA OS=Homo sapiens GN=RPSA PE=1 SV=4	P08865|RSSA	R.FTPGTFTNQIQAAFR.E	103	117						97000	97000	573.77	s(HCT116_90min) r(1)	HCT116	HCT116-b1	HCT116 Sample1	90 min		74.28		2			1.7e-09	1.2e-07	380.9	380.9	849.934	849.934	0.97	0	1697.85	1697.85	74.25	4	636	12300	39389	74.28	74.02	74.63	ms2_search_4_col_0_byonic_s(hct116_90min) r(1)	D:\Data\20210316_NEB\Glycopeptides - 90min Gradient\byos_tmp\Byologics_90min.OvnEn\ms2_search_4_col_0_byonic_s(hct116_90min) r(1).byrslt	D:/Data/20210316_NEB/Glycopeptides - 90min Gradient/20210317_IO25cm_90min_NEB_Sample4_PepHighCE2_V2_lowmass_400ng_Slot1-14_1_592.d	0	20210317_io25cm_90min_neb_sample4_pephighce2_v2_lowmass_400ng_slot1-14_1_592.39389.39389.2	QTOF_HCD	1.097	NonReference	32851.8	4.59	300000	0.1	1	66372	sp|P08865|RSSA_HUMAN 40S ribosomal protein SA OS=Homo sapiens GN=RPSA PE=1 SV=4	2418.2.1
P08865|RSSA_HUMAN 40S ribosomal protein SA OS=Homo sapiens GN=RPSA PE=1 SV=4	P08865|RSSA	R.FTPGTFTNQIQAAFR.E	103	117						97000	97000	614.68	s(HCT116_90min) r(1)	HCT116	HCT116-b1	HCT116 Sample1	90 min		74.28		2			6.4e-12	4.5e-10	455.5	455.5	849.935	849.934	1.59	0	1697.86	1697.85	74.27	4	636	12300	39401	74.28	74.02	74.63	ms2_search_4_col_0_byonic_s(hct116_90min) r(1)	D:\Data\20210316_NEB\Glycopeptides - 90min Gradient\byos_tmp\Byologics_90min.OvnEn\ms2_search_4_col_0_byonic_s(hct116_90min) r(1).byrslt	D:/Data/20210316_NEB/Glycopeptides - 90min Gradient/20210317_IO25cm_90min_NEB_Sample4_PepHighCE2_V2_lowmass_400ng_Slot1-14_1_592.d	0	20210317_io25cm_90min_neb_sample4_pephighce2_v2_lowmass_400ng_slot1-14_1_592.39401.39401.2	QTOF_HCD	1.098	NonReference	32851.8	4.59	300000		1	66373	sp|P08865|RSSA_HUMAN 40S ribosomal protein SA OS=Homo sapiens GN=RPSA PE=1 SV=4	2418.2.2
P08865|RSSA_HUMAN 40S ribosomal protein SA OS=Homo sapiens GN=RPSA PE=1 SV=4	P08865|RSSA	R.FTPGTFTNQIQAAFR.E	103	117						78800	78800	587.95	s(HCT116_90min) r(2)	HCT116	HCT116-b2	HCT116 Sample2	90 min		74.21		2			2.9e-10	2.3e-08	393	393	849.933	849.934	-0.1	0	1697.85	1697.85	74.23	5	636	10700	40882	74.21	74.08	74.47	ms2_search_5_col_0_byonic_s(hct116_90min) r(2)	D:\Data\20210316_NEB\Glycopeptides - 90min Gradient\byos_tmp\Byologics_90min.OvnEn\ms2_search_5_col_0_byonic_s(hct116_90min) r(2).byrslt	D:/Data/20210316_NEB/Glycopeptides - 90min Gradient/20210317_IO25cm_90min_NEB_Sample5_PepHighCE2_V2_lowmass_400ng_Slot1-15_1_598.d	0	20210317_io25cm_90min_neb_sample5_pephighce2_v2_lowmass_400ng_slot1-15_1_598.40882.40882.2	QTOF_HCD	1.099	NonReference	32851.8	4.59	200000	0.11	2	85616	sp|P08865|RSSA_HUMAN 40S ribosomal protein SA OS=Homo sapiens GN=RPSA PE=1 SV=4	2418.3.1
P08865|RSSA_HUMAN 40S ribosomal protein SA OS=Homo sapiens GN=RPSA PE=1 SV=4	P08865|RSSA	R.FTPGTFTNQIQAAFR.E	103	117						78800	78800	580.55	s(HCT116_90min) r(2)	HCT116	HCT116-b2	HCT116 Sample2	90 min		74.21		2			4.4e-11	3.5e-09	411.4	411.4	849.933	849.934	-1.14	0	1697.85	1697.85	74.17	5	636	10700	40851	74.21	74.08	74.47	ms2_search_5_col_0_byonic_s(hct116_90min) r(2)	D:\Data\20210316_NEB\Glycopeptides - 90min Gradient\byos_tmp\Byologics_90min.OvnEn\ms2_search_5_col_0_byonic_s(hct116_90min) r(2).byrslt	D:/Data/20210316_NEB/Glycopeptides - 90min Gradient/20210317_IO25cm_90min_NEB_Sample5_PepHighCE2_V2_lowmass_400ng_Slot1-15_1_598.d	0	20210317_io25cm_90min_neb_sample5_pephighce2_v2_lowmass_400ng_slot1-15_1_598.40851.40851.2	QTOF_HCD	1.099	NonReference	32851.8	4.59	200000		2	85612	sp|P08865|RSSA_HUMAN 40S ribosomal protein SA OS=Homo sapiens GN=RPSA PE=1 SV=4	2418.3.2
P08865|RSSA_HUMAN 40S ribosomal protein SA OS=Homo sapiens GN=RPSA PE=1 SV=4	P08865|RSSA	R.FTPGTFTNQIQAAFR.E	103	117						78800	78800	552.6	s(HCT116_90min) r(2)	HCT116	HCT116-b2	HCT116 Sample2	90 min		74.21		2			1.5e-07	1.3e-05	358.4	358.4	849.934	849.934	0.5	0	1697.85	1697.85	74.19	5	636	10700	40861	74.21	74.08	74.47	ms2_search_5_col_0_byonic_s(hct116_90min) r(2)	D:\Data\20210316_NEB\Glycopeptides - 90min Gradient\byos_tmp\Byologics_90min.OvnEn\ms2_search_5_col_0_byonic_s(hct116_90min) r(2).byrslt	D:/Data/20210316_NEB/Glycopeptides - 90min Gradient/20210317_IO25cm_90min_NEB_Sample5_PepHighCE2_V2_lowmass_400ng_Slot1-15_1_598.d	0	20210317_io25cm_90min_neb_sample5_pephighce2_v2_lowmass_400ng_slot1-15_1_598.40861.40861.2	QTOF_HCD	1.1	NonReference	32851.8	4.59	200000		2	85613	sp|P08865|RSSA_HUMAN 40S ribosomal protein SA OS=Homo sapiens GN=RPSA PE=1 SV=4	2418.3.3
P08865|RSSA_HUMAN 40S ribosomal protein SA OS=Homo sapiens GN=RPSA PE=1 SV=4	P08865|RSSA	R.FTPGTFTNQIQAAFR.E	103	117						78800	78800	560.83	s(HCT116_90min) r(2)	HCT116	HCT116-b2	HCT116 Sample2	90 min		74.21		2			7.5e-09	6.1e-07	410.6	410.6	849.936	849.934	2.89	0	1697.86	1697.85	74.21	5	636	10700	40872	74.21	74.08	74.47	ms2_search_5_col_0_byonic_s(hct116_90min) r(2)	D:\Data\20210316_NEB\Glycopeptides - 90min Gradient\byos_tmp\Byologics_90min.OvnEn\ms2_search_5_col_0_byonic_s(hct116_90min) r(2).byrslt	D:/Data/20210316_NEB/Glycopeptides - 90min Gradient/20210317_IO25cm_90min_NEB_Sample5_PepHighCE2_V2_lowmass_400ng_Slot1-15_1_598.d	0	20210317_io25cm_90min_neb_sample5_pephighce2_v2_lowmass_400ng_slot1-15_1_598.40872.40872.2	QTOF_HCD	1.099	NonReference	32851.8	4.59	200000		2	85614	sp|P08865|RSSA_HUMAN 40S ribosomal protein SA OS=Homo sapiens GN=RPSA PE=1 SV=4	2418.3.4
P08865|RSSA_HUMAN 40S ribosomal protein SA OS=Homo sapiens GN=RPSA PE=1 SV=4	P08865|RSSA	R.FTPGTFTNQIQAAFR.E	103	117						68500	68500	592.53	s(HCT116_90min) r(3)	HCT116	HCT116-b3	HCT116 Sample3	90 min		74.11		2			6.4e-11	4.8e-09	391	391	849.932	849.934	-1.42	0	1697.85	1697.85	74.16	6	636	8460	39965	74.11	73.83	74.36	ms2_search_6_col_0_byonic_s(hct116_90min) r(3)	D:\Data\20210316_NEB\Glycopeptides - 90min Gradient\byos_tmp\Byologics_90min.OvnEn\ms2_search_6_col_0_byonic_s(hct116_90min) r(3).byrslt	D:/Data/20210316_NEB/Glycopeptides - 90min Gradient/20210317_IO25cm_90min_NEB_Sample6_PepHighCE2_V2_lowmass_400ng_Slot1-16_1_599.d	0	20210317_io25cm_90min_neb_sample6_pephighce2_v2_lowmass_400ng_slot1-16_1_599.39965.39965.2	QTOF_HCD	1.097	NonReference	32851.8	4.59	200000	0.12	3	105213	sp|P08865|RSSA_HUMAN 40S ribosomal protein SA OS=Homo sapiens GN=RPSA PE=1 SV=4	2418.4.1
P08865|RSSA_HUMAN 40S ribosomal protein SA OS=Homo sapiens GN=RPSA PE=1 SV=4	P08865|RSSA	R.FTPGTFTNQIQAAFR.E	103	117						68500	68500	551.13	s(HCT116_90min) r(3)	HCT116	HCT116-b3	HCT116 Sample3	90 min		74.11		2			1.5e-08	1.1e-06	392.5	392.5	849.934	849.934	0.26	0	1697.85	1697.85	74.11	6	636	8460	39932	74.11	73.83	74.36	ms2_search_6_col_0_byonic_s(hct116_90min) r(3)	D:\Data\20210316_NEB\Glycopeptides - 90min Gradient\byos_tmp\Byologics_90min.OvnEn\ms2_search_6_col_0_byonic_s(hct116_90min) r(3).byrslt	D:/Data/20210316_NEB/Glycopeptides - 90min Gradient/20210317_IO25cm_90min_NEB_Sample6_PepHighCE2_V2_lowmass_400ng_Slot1-16_1_599.d	0	20210317_io25cm_90min_neb_sample6_pephighce2_v2_lowmass_400ng_slot1-16_1_599.39932.39932.2	QTOF_HCD	1.096	NonReference	32851.8	4.59	200000		3	105208	sp|P08865|RSSA_HUMAN 40S ribosomal protein SA OS=Homo sapiens GN=RPSA PE=1 SV=4	2418.4.2
P08865|RSSA_HUMAN 40S ribosomal protein SA OS=Homo sapiens GN=RPSA PE=1 SV=4	P08865|RSSA	R.FTPGTFTNQIQAAFR.E	103	117						68500	68500	580.66	s(HCT116_90min) r(3)	HCT116	HCT116-b3	HCT116 Sample3	90 min		74.11		2			2.7e-09	2e-07	385.5	385.5	849.936	849.934	2.77	0	1697.86	1697.85	74.13	6	636	8460	39941	74.11	73.83	74.36	ms2_search_6_col_0_byonic_s(hct116_90min) r(3)	D:\Data\20210316_NEB\Glycopeptides - 90min Gradient\byos_tmp\Byologics_90min.OvnEn\ms2_search_6_col_0_byonic_s(hct116_90min) r(3).byrslt	D:/Data/20210316_NEB/Glycopeptides - 90min Gradient/20210317_IO25cm_90min_NEB_Sample6_PepHighCE2_V2_lowmass_400ng_Slot1-16_1_599.d	0	20210317_io25cm_90min_neb_sample6_pephighce2_v2_lowmass_400ng_slot1-16_1_599.39941.39941.2	QTOF_HCD	1.096	NonReference	32851.8	4.59	200000		3	105209	sp|P08865|RSSA_HUMAN 40S ribosomal protein SA OS=Homo sapiens GN=RPSA PE=1 SV=4	2418.4.3
P08865|RSSA_HUMAN 40S ribosomal protein SA OS=Homo sapiens GN=RPSA PE=1 SV=4	P08865|RSSA	R.FTPGTFTNQIQAAFR.E	103	117						68500	68500	571.36	s(HCT116_90min) r(3)	HCT116	HCT116-b3	HCT116 Sample3	90 min		74.11		2			3.7e-08	2.8e-06	368.9	368.9	849.934	849.934	1.13	0	1697.85	1697.85	74.15	6	636	8460	39953	74.11	73.83	74.36	ms2_search_6_col_0_byonic_s(hct116_90min) r(3)	D:\Data\20210316_NEB\Glycopeptides - 90min Gradient\byos_tmp\Byologics_90min.OvnEn\ms2_search_6_col_0_byonic_s(hct116_90min) r(3).byrslt	D:/Data/20210316_NEB/Glycopeptides - 90min Gradient/20210317_IO25cm_90min_NEB_Sample6_PepHighCE2_V2_lowmass_400ng_Slot1-16_1_599.d	0	20210317_io25cm_90min_neb_sample6_pephighce2_v2_lowmass_400ng_slot1-16_1_599.39953.39953.2	QTOF_HCD	1.096	NonReference	32851.8	4.59	200000		3	105210	sp|P08865|RSSA_HUMAN 40S ribosomal protein SA OS=Homo sapiens GN=RPSA PE=1 SV=4	2418.4.4
P08865|RSSA_HUMAN 40S ribosomal protein SA OS=Homo sapiens GN=RPSA PE=1 SV=4	P08865|RSSA	R.FTPGTFTNQIQAAFR.E	103	117						68500	68500	480.09	s(HCT116_90min) r(3)	HCT116	HCT116-b3	HCT116 Sample3	90 min		74.11		2			7e-07	5.3e-05	346.7	346.7	849.929	849.934	-4.85	0	1697.84	1697.85	74.18	6	636	8460	39978	74.11	73.83	74.36	ms2_search_6_col_0_byonic_s(hct116_90min) r(3)	D:\Data\20210316_NEB\Glycopeptides - 90min Gradient\byos_tmp\Byologics_90min.OvnEn\ms2_search_6_col_0_byonic_s(hct116_90min) r(3).byrslt	D:/Data/20210316_NEB/Glycopeptides - 90min Gradient/20210317_IO25cm_90min_NEB_Sample6_PepHighCE2_V2_lowmass_400ng_Slot1-16_1_599.d	0	20210317_io25cm_90min_neb_sample6_pephighce2_v2_lowmass_400ng_slot1-16_1_599.39978.39978.2	QTOF_HCD	1.098	NonReference	32851.8	4.59	200000		3	105215	sp|P08865|RSSA_HUMAN 40S ribosomal protein SA OS=Homo sapiens GN=RPSA PE=1 SV=4	2418.4.5
P08865|RSSA_HUMAN 40S ribosomal protein SA OS=Homo sapiens GN=RPSA PE=1 SV=4	P08865|RSSA	R.FTPGTFTNQIQAAFREPR.L	103	120						46100	46100	135.79	s(DKO1_90min) r(1)	DKO1	DKO1-b1	DKO1 Sample1	90 min		69.73		3			0.69	0.99	5.5	5.5	694.357	694.357	0.1	0	2080.05	2080.05	69.78	1	636	5470	36453	69.73	69.57	69.86	ms2_search_1_col_0_byonic_s(dko1_90min) r(1)	D:\Data\20210316_NEB\Glycopeptides - 90min Gradient\byos_tmp\Byologics_90min.OvnEn\ms2_search_1_col_0_byonic_s(dko1_90min) r(1).byrslt	D:/Data/20210316_NEB/Glycopeptides - 90min Gradient/20210317_IO25cm_90min_NEB_Sample1_PepHighCE2_V2_lowmass_400ng_Slot1-11_1_590.d	0	20210317_io25cm_90min_neb_sample1_pephighce2_v2_lowmass_400ng_slot1-11_1_590.36453.36453.3	QTOF_HCD	0.899	Reference	32851.8	4.59	100000	0.13	1	12343	sp|P08865|RSSA_HUMAN 40S ribosomal protein SA OS=Homo sapiens GN=RPSA PE=1 SV=4	2419.1.1
P08865|RSSA_HUMAN 40S ribosomal protein SA OS=Homo sapiens GN=RPSA PE=1 SV=4	P08865|RSSA	R.FTPGTFTNQIQAAFREPR.L	103	120						46100	46100	314.62	s(DKO1_90min) r(1)	DKO1	DKO1-b1	DKO1 Sample1	90 min		69.73		3			0.0015	0.067	146.4	146.4	694.36	694.357	3.81	0	2080.06	2080.05	69.71	1	636	5470	36417	69.73	69.57	69.86	ms2_search_1_col_0_byonic_s(dko1_90min) r(1)	D:\Data\20210316_NEB\Glycopeptides - 90min Gradient\byos_tmp\Byologics_90min.OvnEn\ms2_search_1_col_0_byonic_s(dko1_90min) r(1).byrslt	D:/Data/20210316_NEB/Glycopeptides - 90min Gradient/20210317_IO25cm_90min_NEB_Sample1_PepHighCE2_V2_lowmass_400ng_Slot1-11_1_590.d	0	20210317_io25cm_90min_neb_sample1_pephighce2_v2_lowmass_400ng_slot1-11_1_590.36417.36417.3	QTOF_HCD	0.944	Reference	32851.8	4.59	100000		1	12331	sp|P08865|RSSA_HUMAN 40S ribosomal protein SA OS=Homo sapiens GN=RPSA PE=1 SV=4	2419.1.2
P08865|RSSA_HUMAN 40S ribosomal protein SA OS=Homo sapiens GN=RPSA PE=1 SV=4	P08865|RSSA	R.FTPGTFTNQIQAAFREPR.L	103	120						46100	46100	159.46	s(DKO1_90min) r(1)	DKO1	DKO1-b1	DKO1 Sample1	90 min		69.73		3			0.7	0.99	5.4	5.4	694.361	694.357	5.67	0	2080.06	2080.05	69.72	1	636	5470	36427	69.73	69.57	69.86	ms2_search_1_col_0_byonic_s(dko1_90min) r(1)	D:\Data\20210316_NEB\Glycopeptides - 90min Gradient\byos_tmp\Byologics_90min.OvnEn\ms2_search_1_col_0_byonic_s(dko1_90min) r(1).byrslt	D:/Data/20210316_NEB/Glycopeptides - 90min Gradient/20210317_IO25cm_90min_NEB_Sample1_PepHighCE2_V2_lowmass_400ng_Slot1-11_1_590.d	0	20210317_io25cm_90min_neb_sample1_pephighce2_v2_lowmass_400ng_slot1-11_1_590.36427.36427.3	QTOF_HCD	0.9	Reference	32851.8	4.59	100000		1	12335	sp|P08865|RSSA_HUMAN 40S ribosomal protein SA OS=Homo sapiens GN=RPSA PE=1 SV=4	2419.1.3
P08865|RSSA_HUMAN 40S ribosomal protein SA OS=Homo sapiens GN=RPSA PE=1 SV=4	P08865|RSSA	R.FTPGTFTNQIQAAFREPR.L	103	120						46100	46100	272.29	s(DKO1_90min) r(1)	DKO1	DKO1-b1	DKO1 Sample1	90 min		69.73		3			0.006	0.22	129.4	129.4	694.357	694.357	0.1	0	2080.05	2080.05	69.78	1	636	5470	36452	69.73	69.57	69.86	ms2_search_1_col_0_byonic_s(dko1_90min) r(1)	D:\Data\20210316_NEB\Glycopeptides - 90min Gradient\byos_tmp\Byologics_90min.OvnEn\ms2_search_1_col_0_byonic_s(dko1_90min) r(1).byrslt	D:/Data/20210316_NEB/Glycopeptides - 90min Gradient/20210317_IO25cm_90min_NEB_Sample1_PepHighCE2_V2_lowmass_400ng_Slot1-11_1_590.d	0	20210317_io25cm_90min_neb_sample1_pephighce2_v2_lowmass_400ng_slot1-11_1_590.36452.36452.3	QTOF_HCD	0.943	Reference	32851.8	4.59	100000		1	12342	sp|P08865|RSSA_HUMAN 40S ribosomal protein SA OS=Homo sapiens GN=RPSA PE=1 SV=4	2419.1.4
P08865|RSSA_HUMAN 40S ribosomal protein SA OS=Homo sapiens GN=RPSA PE=1 SV=4	P08865|RSSA	R.FTPGTFTNQIQAAFREPR.L	103	120						63800	63800	215.81	s(DKO1_90min) r(2)	DKO1	DKO1-b2	DKO1 Sample2	90 min		69.74		3			0.14	0.83	44	44	694.359	694.357	3.09	0	2080.06	2080.05	69.78	2	636	7710	34882	69.74	69.61	69.92	ms2_search_2_col_0_byonic_s(dko1_90min) r(2)	D:\Data\20210316_NEB\Glycopeptides - 90min Gradient\byos_tmp\Byologics_90min.OvnEn\ms2_search_2_col_0_byonic_s(dko1_90min) r(2).byrslt	D:/Data/20210316_NEB/Glycopeptides - 90min Gradient/20210317_IO25cm_90min_NEB_Sample2_PepHighCE2_V2_lowmass_400ng_Slot1-12_1_588.d	0	20210317_io25cm_90min_neb_sample2_pephighce2_v2_lowmass_400ng_slot1-12_1_588.34882.34882.3	QTOF_HCD	0.906	Reference	32851.8	4.59	200000	0.12	2	29038	sp|P08865|RSSA_HUMAN 40S ribosomal protein SA OS=Homo sapiens GN=RPSA PE=1 SV=4	2419.2.1
P08865|RSSA_HUMAN 40S ribosomal protein SA OS=Homo sapiens GN=RPSA PE=1 SV=4	P08865|RSSA	R.FTPGTFTNQIQAAFREPR.L	103	120						63800	63800	371.53	s(DKO1_90min) r(2)	DKO1	DKO1-b2	DKO1 Sample2	90 min		69.74		3			0.00012	0.0011	222.5	222.5	694.357	694.357	0.62	0	2080.05	2080.05	69.7	2	636	7710	34841	69.74	69.61	69.92	ms2_search_2_col_0_byonic_s(dko1_90min) r(2)	D:\Data\20210316_NEB\Glycopeptides - 90min Gradient\byos_tmp\Byologics_90min.OvnEn\ms2_search_2_col_0_byonic_s(dko1_90min) r(2).byrslt	D:/Data/20210316_NEB/Glycopeptides - 90min Gradient/20210317_IO25cm_90min_NEB_Sample2_PepHighCE2_V2_lowmass_400ng_Slot1-12_1_588.d	0	20210317_io25cm_90min_neb_sample2_pephighce2_v2_lowmass_400ng_slot1-12_1_588.34841.34841.3	QTOF_HCD	0.905	Reference	32851.8	4.59	200000		2	29019	sp|P08865|RSSA_HUMAN 40S ribosomal protein SA OS=Homo sapiens GN=RPSA PE=1 SV=4	2419.2.2
P08865|RSSA_HUMAN 40S ribosomal protein SA OS=Homo sapiens GN=RPSA PE=1 SV=4	P08865|RSSA	R.FTPGTFTNQIQAAFREPR.L	103	120						63800	63800	328.9	s(DKO1_90min) r(2)	DKO1	DKO1-b2	DKO1 Sample2	90 min		69.74		3			0.0093	0.081	145.4	145.4	694.356	694.357	-2.16	0	2080.04	2080.05	69.72	2	636	7710	34851	69.74	69.61	69.92	ms2_search_2_col_0_byonic_s(dko1_90min) r(2)	D:\Data\20210316_NEB\Glycopeptides - 90min Gradient\byos_tmp\Byologics_90min.OvnEn\ms2_search_2_col_0_byonic_s(dko1_90min) r(2).byrslt	D:/Data/20210316_NEB/Glycopeptides - 90min Gradient/20210317_IO25cm_90min_NEB_Sample2_PepHighCE2_V2_lowmass_400ng_Slot1-12_1_588.d	0	20210317_io25cm_90min_neb_sample2_pephighce2_v2_lowmass_400ng_slot1-12_1_588.34851.34851.3	QTOF_HCD	0.904	Reference	32851.8	4.59	200000		2	29024	sp|P08865|RSSA_HUMAN 40S ribosomal protein SA OS=Homo sapiens GN=RPSA PE=1 SV=4	2419.2.3
P08865|RSSA_HUMAN 40S ribosomal protein SA OS=Homo sapiens GN=RPSA PE=1 SV=4	P08865|RSSA	R.FTPGTFTNQIQAAFREPR.L	103	120						63800	63800	277.91	s(DKO1_90min) r(2)	DKO1	DKO1-b2	DKO1 Sample2	90 min		69.74		3			0.011	0.093	142.5	142.5	694.359	694.357	2.31	0	2080.05	2080.05	69.74	2	636	7710	34860	69.74	69.61	69.92	ms2_search_2_col_0_byonic_s(dko1_90min) r(2)	D:\Data\20210316_NEB\Glycopeptides - 90min Gradient\byos_tmp\Byologics_90min.OvnEn\ms2_search_2_col_0_byonic_s(dko1_90min) r(2).byrslt	D:/Data/20210316_NEB/Glycopeptides - 90min Gradient/20210317_IO25cm_90min_NEB_Sample2_PepHighCE2_V2_lowmass_400ng_Slot1-12_1_588.d	0	20210317_io25cm_90min_neb_sample2_pephighce2_v2_lowmass_400ng_slot1-12_1_588.34860.34860.3	QTOF_HCD	0.951	Reference	32851.8	4.59	200000		2	29028	sp|P08865|RSSA_HUMAN 40S ribosomal protein SA OS=Homo sapiens GN=RPSA PE=1 SV=4	2419.2.4
P08865|RSSA_HUMAN 40S ribosomal protein SA OS=Homo sapiens GN=RPSA PE=1 SV=4	P08865|RSSA	R.FTPGTFTNQIQAAFREPR.L	103	120						63800	63800	353.98	s(DKO1_90min) r(2)	DKO1	DKO1-b2	DKO1 Sample2	90 min		69.74		3			0.00088	0.0077	187.1	187.1	694.359	694.357	2.31	0	2080.05	2080.05	69.74	2	636	7710	34861	69.74	69.61	69.92	ms2_search_2_col_0_byonic_s(dko1_90min) r(2)	D:\Data\20210316_NEB\Glycopeptides - 90min Gradient\byos_tmp\Byologics_90min.OvnEn\ms2_search_2_col_0_byonic_s(dko1_90min) r(2).byrslt	D:/Data/20210316_NEB/Glycopeptides - 90min Gradient/20210317_IO25cm_90min_NEB_Sample2_PepHighCE2_V2_lowmass_400ng_Slot1-12_1_588.d	0	20210317_io25cm_90min_neb_sample2_pephighce2_v2_lowmass_400ng_slot1-12_1_588.34861.34861.3	QTOF_HCD	0.905	Reference	32851.8	4.59	200000		2	29029	sp|P08865|RSSA_HUMAN 40S ribosomal protein SA OS=Homo sapiens GN=RPSA PE=1 SV=4	2419.2.5
P08865|RSSA_HUMAN 40S ribosomal protein SA OS=Homo sapiens GN=RPSA PE=1 SV=4	P08865|RSSA	R.FTPGTFTNQIQAAFREPR.L	103	120						63800	63800	291	s(DKO1_90min) r(2)	DKO1	DKO1-b2	DKO1 Sample2	90 min		69.74		3			0.003	0.026	144.9	144.9	694.36	694.357	4.97	0	2080.06	2080.05	69.76	2	636	7710	34872	69.74	69.61	69.92	ms2_search_2_col_0_byonic_s(dko1_90min) r(2)	D:\Data\20210316_NEB\Glycopeptides - 90min Gradient\byos_tmp\Byologics_90min.OvnEn\ms2_search_2_col_0_byonic_s(dko1_90min) r(2).byrslt	D:/Data/20210316_NEB/Glycopeptides - 90min Gradient/20210317_IO25cm_90min_NEB_Sample2_PepHighCE2_V2_lowmass_400ng_Slot1-12_1_588.d	0	20210317_io25cm_90min_neb_sample2_pephighce2_v2_lowmass_400ng_slot1-12_1_588.34872.34872.3	QTOF_HCD	0.906	Reference	32851.8	4.59	200000		2	29034	sp|P08865|RSSA_HUMAN 40S ribosomal protein SA OS=Homo sapiens GN=RPSA PE=1 SV=4	2419.2.6
P08865|RSSA_HUMAN 40S ribosomal protein SA OS=Homo sapiens GN=RPSA PE=1 SV=4	P08865|RSSA	R.FTPGTFTNQIQAAFREPR.L	103	120						63800	63800	205.62	s(DKO1_90min) r(2)	DKO1	DKO1-b2	DKO1 Sample2	90 min		69.74		3			0.12	0.76	76.4	76.4	694.358	694.357	1.86	0	2080.05	2080.05	69.82	2	636	7710	34904	69.74	69.61	69.92	ms2_search_2_col_0_byonic_s(dko1_90min) r(2)	D:\Data\20210316_NEB\Glycopeptides - 90min Gradient\byos_tmp\Byologics_90min.OvnEn\ms2_search_2_col_0_byonic_s(dko1_90min) r(2).byrslt	D:/Data/20210316_NEB/Glycopeptides - 90min Gradient/20210317_IO25cm_90min_NEB_Sample2_PepHighCE2_V2_lowmass_400ng_Slot1-12_1_588.d	0	20210317_io25cm_90min_neb_sample2_pephighce2_v2_lowmass_400ng_slot1-12_1_588.34904.34904.3	QTOF_HCD	0.949	Reference	32851.8	4.59	200000		2	29047	sp|P08865|RSSA_HUMAN 40S ribosomal protein SA OS=Homo sapiens GN=RPSA PE=1 SV=4	2419.2.7
P08865|RSSA_HUMAN 40S ribosomal protein SA OS=Homo sapiens GN=RPSA PE=1 SV=4	P08865|RSSA	R.FTPGTFTNQIQAAFREPR.L	103	120						95300	95300	357.78	s(DKO1_90min) r(3)	DKO1	DKO1-b3	DKO1 Sample3	90 min		69.77		3			0.00042	0.021	164.3	164.3	694.359	694.357	2.31	0	2080.05	2080.05	69.79	3	636	10100	37047	69.77	69.62	69.93	ms2_search_3_col_0_byonic_s(dko1_90min) r(3)	D:\Data\20210316_NEB\Glycopeptides - 90min Gradient\byos_tmp\Byologics_90min.OvnEn\ms2_search_3_col_0_byonic_s(dko1_90min) r(3).byrslt	D:/Data/20210316_NEB/Glycopeptides - 90min Gradient/20210317_IO25cm_90min_NEB_Sample3_PepHighCE2_V2_lowmass_400ng_Slot1-13_1_589.d	0	20210317_io25cm_90min_neb_sample3_pephighce2_v2_lowmass_400ng_slot1-13_1_589.37047.37047.3	QTOF_HCD	0.947	Reference	32851.8	4.59	300000	0.15	3	47318	sp|P08865|RSSA_HUMAN 40S ribosomal protein SA OS=Homo sapiens GN=RPSA PE=1 SV=4	2419.3.1
P08865|RSSA_HUMAN 40S ribosomal protein SA OS=Homo sapiens GN=RPSA PE=1 SV=4	P08865|RSSA	R.FTPGTFTNQIQAAFREPR.L	103	120						95300	95300	332.51	s(DKO1_90min) r(3)	DKO1	DKO1-b3	DKO1 Sample3	90 min		69.77		3			0.00084	0.041	170.8	170.8	694.359	694.357	2.17	0	2080.05	2080.05	69.73	3	636	10100	37013	69.77	69.62	69.93	ms2_search_3_col_0_byonic_s(dko1_90min) r(3)	D:\Data\20210316_NEB\Glycopeptides - 90min Gradient\byos_tmp\Byologics_90min.OvnEn\ms2_search_3_col_0_byonic_s(dko1_90min) r(3).byrslt	D:/Data/20210316_NEB/Glycopeptides - 90min Gradient/20210317_IO25cm_90min_NEB_Sample3_PepHighCE2_V2_lowmass_400ng_Slot1-13_1_589.d	0	20210317_io25cm_90min_neb_sample3_pephighce2_v2_lowmass_400ng_slot1-13_1_589.37013.37013.3	QTOF_HCD	0.948	Reference	32851.8	4.59	300000		3	47305	sp|P08865|RSSA_HUMAN 40S ribosomal protein SA OS=Homo sapiens GN=RPSA PE=1 SV=4	2419.3.2
P08865|RSSA_HUMAN 40S ribosomal protein SA OS=Homo sapiens GN=RPSA PE=1 SV=4	P08865|RSSA	R.FTPGTFTNQIQAAFREPR.L	103	120						95300	95300	262.98	s(DKO1_90min) r(3)	DKO1	DKO1-b3	DKO1 Sample3	90 min		69.77		3			0.0093	0.32	111.1	111.1	694.358	694.357	1.38	0	2080.05	2080.05	69.75	3	636	10100	37024	69.77	69.62	69.93	ms2_search_3_col_0_byonic_s(dko1_90min) r(3)	D:\Data\20210316_NEB\Glycopeptides - 90min Gradient\byos_tmp\Byologics_90min.OvnEn\ms2_search_3_col_0_byonic_s(dko1_90min) r(3).byrslt	D:/Data/20210316_NEB/Glycopeptides - 90min Gradient/20210317_IO25cm_90min_NEB_Sample3_PepHighCE2_V2_lowmass_400ng_Slot1-13_1_589.d	0	20210317_io25cm_90min_neb_sample3_pephighce2_v2_lowmass_400ng_slot1-13_1_589.37024.37024.3	QTOF_HCD	0.948	Reference	32851.8	4.59	300000		3	47310	sp|P08865|RSSA_HUMAN 40S ribosomal protein SA OS=Homo sapiens GN=RPSA PE=1 SV=4	2419.3.3
P08865|RSSA_HUMAN 40S ribosomal protein SA OS=Homo sapiens GN=RPSA PE=1 SV=4	P08865|RSSA	R.FTPGTFTNQIQAAFREPR.L	103	120						95300	95300	263.7	s(DKO1_90min) r(3)	DKO1	DKO1-b3	DKO1 Sample3	90 min		69.77		3			0.019	0.5	56.8	56.8	694.359	694.357	3	0	2080.06	2080.05	69.77	3	636	10100	37034	69.77	69.62	69.93	ms2_search_3_col_0_byonic_s(dko1_90min) r(3)	D:\Data\20210316_NEB\Glycopeptides - 90min Gradient\byos_tmp\Byologics_90min.OvnEn\ms2_search_3_col_0_byonic_s(dko1_90min) r(3).byrslt	D:/Data/20210316_NEB/Glycopeptides - 90min Gradient/20210317_IO25cm_90min_NEB_Sample3_PepHighCE2_V2_lowmass_400ng_Slot1-13_1_589.d	0	20210317_io25cm_90min_neb_sample3_pephighce2_v2_lowmass_400ng_slot1-13_1_589.37034.37034.3	QTOF_HCD	0.948	Reference	32851.8	4.59	300000		3	47314	sp|P08865|RSSA_HUMAN 40S ribosomal protein SA OS=Homo sapiens GN=RPSA PE=1 SV=4	2419.3.4
P08865|RSSA_HUMAN 40S ribosomal protein SA OS=Homo sapiens GN=RPSA PE=1 SV=4	P08865|RSSA	R.FTPGTFTNQIQAAFREPR.L	103	120						95300	95300	338.93	s(DKO1_90min) r(3)	DKO1	DKO1-b3	DKO1 Sample3	90 min		69.77		3			0.002	0.092	117.9	117.9	694.359	694.357	2.42	0	2080.05	2080.05	69.81	3	636	10100	37059	69.77	69.62	69.93	ms2_search_3_col_0_byonic_s(dko1_90min) r(3)	D:\Data\20210316_NEB\Glycopeptides - 90min Gradient\byos_tmp\Byologics_90min.OvnEn\ms2_search_3_col_0_byonic_s(dko1_90min) r(3).byrslt	D:/Data/20210316_NEB/Glycopeptides - 90min Gradient/20210317_IO25cm_90min_NEB_Sample3_PepHighCE2_V2_lowmass_400ng_Slot1-13_1_589.d	0	20210317_io25cm_90min_neb_sample3_pephighce2_v2_lowmass_400ng_slot1-13_1_589.37059.37059.3	QTOF_HCD	0.948	Reference	32851.8	4.59	300000		3	47323	sp|P08865|RSSA_HUMAN 40S ribosomal protein SA OS=Homo sapiens GN=RPSA PE=1 SV=4	2419.3.5
P08865|RSSA_HUMAN 40S ribosomal protein SA OS=Homo sapiens GN=RPSA PE=1 SV=4	P08865|RSSA	R.FTPGTFTNQIQAAFREPR.L	103	120						202000	202000	308.57	s(HCT116_90min) r(1)	HCT116	HCT116-b1	HCT116 Sample1	90 min		69.58		3			0.00079	0.053	133.6	133.6	694.358	694.357	2.09	0	2080.05	2080.05	69.64	4	636	25000	36393	69.58	69.42	69.76	ms2_search_4_col_0_byonic_s(hct116_90min) r(1)	D:\Data\20210316_NEB\Glycopeptides - 90min Gradient\byos_tmp\Byologics_90min.OvnEn\ms2_search_4_col_0_byonic_s(hct116_90min) r(1).byrslt	D:/Data/20210316_NEB/Glycopeptides - 90min Gradient/20210317_IO25cm_90min_NEB_Sample4_PepHighCE2_V2_lowmass_400ng_Slot1-14_1_592.d	0	20210317_io25cm_90min_neb_sample4_pephighce2_v2_lowmass_400ng_slot1-14_1_592.36393.36393.3	QTOF_HCD	0.941	NonReference	32851.8	4.59	600000	0.13	1	65380	sp|P08865|RSSA_HUMAN 40S ribosomal protein SA OS=Homo sapiens GN=RPSA PE=1 SV=4	2419.4.1
P08865|RSSA_HUMAN 40S ribosomal protein SA OS=Homo sapiens GN=RPSA PE=1 SV=4	P08865|RSSA	R.FTPGTFTNQIQAAFREPR.L	103	120						202000	202000	328.65	s(HCT116_90min) r(1)	HCT116	HCT116-b1	HCT116 Sample1	90 min		69.58		3			0.00034	0.023	174.7	174.7	694.357	694.357	0.64	0	2080.05	2080.05	69.54	4	636	25000	36345	69.58	69.42	69.76	ms2_search_4_col_0_byonic_s(hct116_90min) r(1)	D:\Data\20210316_NEB\Glycopeptides - 90min Gradient\byos_tmp\Byologics_90min.OvnEn\ms2_search_4_col_0_byonic_s(hct116_90min) r(1).byrslt	D:/Data/20210316_NEB/Glycopeptides - 90min Gradient/20210317_IO25cm_90min_NEB_Sample4_PepHighCE2_V2_lowmass_400ng_Slot1-14_1_592.d	0	20210317_io25cm_90min_neb_sample4_pephighce2_v2_lowmass_400ng_slot1-14_1_592.36345.36345.3	QTOF_HCD	0.947	NonReference	32851.8	4.59	600000		1	65356	sp|P08865|RSSA_HUMAN 40S ribosomal protein SA OS=Homo sapiens GN=RPSA PE=1 SV=4	2419.4.2
P08865|RSSA_HUMAN 40S ribosomal protein SA OS=Homo sapiens GN=RPSA PE=1 SV=4	P08865|RSSA	R.FTPGTFTNQIQAAFREPR.L	103	120						202000	202000	430.24	s(HCT116_90min) r(1)	HCT116	HCT116-b1	HCT116 Sample1	90 min		69.58		3			1.9e-05	0.0013	258.5	258.5	694.358	694.357	1.2	0	2080.05	2080.05	69.56	4	636	25000	36355	69.58	69.42	69.76	ms2_search_4_col_0_byonic_s(hct116_90min) r(1)	D:\Data\20210316_NEB\Glycopeptides - 90min Gradient\byos_tmp\Byologics_90min.OvnEn\ms2_search_4_col_0_byonic_s(hct116_90min) r(1).byrslt	D:/Data/20210316_NEB/Glycopeptides - 90min Gradient/20210317_IO25cm_90min_NEB_Sample4_PepHighCE2_V2_lowmass_400ng_Slot1-14_1_592.d	0	20210317_io25cm_90min_neb_sample4_pephighce2_v2_lowmass_400ng_slot1-14_1_592.36355.36355.3	QTOF_HCD	0.902	NonReference	32851.8	4.59	600000		1	65362	sp|P08865|RSSA_HUMAN 40S ribosomal protein SA OS=Homo sapiens GN=RPSA PE=1 SV=4	2419.4.3
P08865|RSSA_HUMAN 40S ribosomal protein SA OS=Homo sapiens GN=RPSA PE=1 SV=4	P08865|RSSA	R.FTPGTFTNQIQAAFREPR.L	103	120						202000	202000	414.83	s(HCT116_90min) r(1)	HCT116	HCT116-b1	HCT116 Sample1	90 min		69.58		3			1.7e-05	0.0012	271.9	271.9	694.358	694.357	1.36	0	2080.05	2080.05	69.58	4	636	25000	36364	69.58	69.42	69.76	ms2_search_4_col_0_byonic_s(hct116_90min) r(1)	D:\Data\20210316_NEB\Glycopeptides - 90min Gradient\byos_tmp\Byologics_90min.OvnEn\ms2_search_4_col_0_byonic_s(hct116_90min) r(1).byrslt	D:/Data/20210316_NEB/Glycopeptides - 90min Gradient/20210317_IO25cm_90min_NEB_Sample4_PepHighCE2_V2_lowmass_400ng_Slot1-14_1_592.d	0	20210317_io25cm_90min_neb_sample4_pephighce2_v2_lowmass_400ng_slot1-14_1_592.36364.36364.3	QTOF_HCD	0.903	NonReference	32851.8	4.59	600000		1	65366	sp|P08865|RSSA_HUMAN 40S ribosomal protein SA OS=Homo sapiens GN=RPSA PE=1 SV=4	2419.4.4
P08865|RSSA_HUMAN 40S ribosomal protein SA OS=Homo sapiens GN=RPSA PE=1 SV=4	P08865|RSSA	R.FTPGTFTNQIQAAFREPR.L	103	120						202000	202000	222.17	s(HCT116_90min) r(1)	HCT116	HCT116-b1	HCT116 Sample1	90 min		69.58		3			0.028	0.67	78.3	78.3	694.359	694.357	2.93	0	2080.06	2080.05	69.6	4	636	25000	36373	69.58	69.42	69.76	ms2_search_4_col_0_byonic_s(hct116_90min) r(1)	D:\Data\20210316_NEB\Glycopeptides - 90min Gradient\byos_tmp\Byologics_90min.OvnEn\ms2_search_4_col_0_byonic_s(hct116_90min) r(1).byrslt	D:/Data/20210316_NEB/Glycopeptides - 90min Gradient/20210317_IO25cm_90min_NEB_Sample4_PepHighCE2_V2_lowmass_400ng_Slot1-14_1_592.d	0	20210317_io25cm_90min_neb_sample4_pephighce2_v2_lowmass_400ng_slot1-14_1_592.36373.36373.3	QTOF_HCD	0.948	NonReference	32851.8	4.59	600000		1	65371	sp|P08865|RSSA_HUMAN 40S ribosomal protein SA OS=Homo sapiens GN=RPSA PE=1 SV=4	2419.4.5
P08865|RSSA_HUMAN 40S ribosomal protein SA OS=Homo sapiens GN=RPSA PE=1 SV=4	P08865|RSSA	R.FTPGTFTNQIQAAFREPR.L	103	120						202000	202000	284.28	s(HCT116_90min) r(1)	HCT116	HCT116-b1	HCT116 Sample1	90 min		69.58		3			0.0059	0.3	77.7	77.7	694.358	694.357	1.22	0	2080.05	2080.05	69.66	4	636	25000	36404	69.58	69.42	69.76	ms2_search_4_col_0_byonic_s(hct116_90min) r(1)	D:\Data\20210316_NEB\Glycopeptides - 90min Gradient\byos_tmp\Byologics_90min.OvnEn\ms2_search_4_col_0_byonic_s(hct116_90min) r(1).byrslt	D:/Data/20210316_NEB/Glycopeptides - 90min Gradient/20210317_IO25cm_90min_NEB_Sample4_PepHighCE2_V2_lowmass_400ng_Slot1-14_1_592.d	0	20210317_io25cm_90min_neb_sample4_pephighce2_v2_lowmass_400ng_slot1-14_1_592.36404.36404.3	QTOF_HCD	0.946	NonReference	32851.8	4.59	600000		1	65386	sp|P08865|RSSA_HUMAN 40S ribosomal protein SA OS=Homo sapiens GN=RPSA PE=1 SV=4	2419.4.6
P08865|RSSA_HUMAN 40S ribosomal protein SA OS=Homo sapiens GN=RPSA PE=1 SV=4	P08865|RSSA	R.FTPGTFTNQIQAAFREPR.L	103	120						202000	202000	279.14	s(HCT116_90min) r(2)	HCT116	HCT116-b2	HCT116 Sample2	90 min		69.52		3			0.0058	0.32	110.1	110.1	694.355	694.357	-2.81	0	2080.04	2080.05	69.48	5	636	23100	37890	69.52	69.36	69.79	ms2_search_5_col_0_byonic_s(hct116_90min) r(2)	D:\Data\20210316_NEB\Glycopeptides - 90min Gradient\byos_tmp\Byologics_90min.OvnEn\ms2_search_5_col_0_byonic_s(hct116_90min) r(2).byrslt	D:/Data/20210316_NEB/Glycopeptides - 90min Gradient/20210317_IO25cm_90min_NEB_Sample5_PepHighCE2_V2_lowmass_400ng_Slot1-15_1_598.d	0	20210317_io25cm_90min_neb_sample5_pephighce2_v2_lowmass_400ng_slot1-15_1_598.37890.37890.3	QTOF_HCD	0.948	NonReference	32851.8	4.59	600000	0.13	2	84541	sp|P08865|RSSA_HUMAN 40S ribosomal protein SA OS=Homo sapiens GN=RPSA PE=1 SV=4	2419.5.1
P08865|RSSA_HUMAN 40S ribosomal protein SA OS=Homo sapiens GN=RPSA PE=1 SV=4	P08865|RSSA	R.FTPGTFTNQIQAAFREPR.L	103	120						202000	202000	360.22	s(HCT116_90min) r(2)	HCT116	HCT116-b2	HCT116 Sample2	90 min		69.52		3			0.0004	0.031	214.5	214.5	694.355	694.357	-2.81	0	2080.04	2080.05	69.48	5	636	23100	37891	69.52	69.36	69.79	ms2_search_5_col_0_byonic_s(hct116_90min) r(2)	D:\Data\20210316_NEB\Glycopeptides - 90min Gradient\byos_tmp\Byologics_90min.OvnEn\ms2_search_5_col_0_byonic_s(hct116_90min) r(2).byrslt	D:/Data/20210316_NEB/Glycopeptides - 90min Gradient/20210317_IO25cm_90min_NEB_Sample5_PepHighCE2_V2_lowmass_400ng_Slot1-15_1_598.d	0	20210317_io25cm_90min_neb_sample5_pephighce2_v2_lowmass_400ng_slot1-15_1_598.37891.37891.3	QTOF_HCD	0.904	NonReference	32851.8	4.59	600000		2	84542	sp|P08865|RSSA_HUMAN 40S ribosomal protein SA OS=Homo sapiens GN=RPSA PE=1 SV=4	2419.5.2
P08865|RSSA_HUMAN 40S ribosomal protein SA OS=Homo sapiens GN=RPSA PE=1 SV=4	P08865|RSSA	R.FTPGTFTNQIQAAFREPR.L	103	120						202000	202000	384.53	s(HCT116_90min) r(2)	HCT116	HCT116-b2	HCT116 Sample2	90 min		69.52		3			7.1e-05	0.0058	221.6	221.6	694.357	694.357	-0.53	0	2080.05	2080.05	69.5	5	636	23100	37901	69.52	69.36	69.79	ms2_search_5_col_0_byonic_s(hct116_90min) r(2)	D:\Data\20210316_NEB\Glycopeptides - 90min Gradient\byos_tmp\Byologics_90min.OvnEn\ms2_search_5_col_0_byonic_s(hct116_90min) r(2).byrslt	D:/Data/20210316_NEB/Glycopeptides - 90min Gradient/20210317_IO25cm_90min_NEB_Sample5_PepHighCE2_V2_lowmass_400ng_Slot1-15_1_598.d	0	20210317_io25cm_90min_neb_sample5_pephighce2_v2_lowmass_400ng_slot1-15_1_598.37901.37901.3	QTOF_HCD	0.903	NonReference	32851.8	4.59	600000		2	84547	sp|P08865|RSSA_HUMAN 40S ribosomal protein SA OS=Homo sapiens GN=RPSA PE=1 SV=4	2419.5.3
P08865|RSSA_HUMAN 40S ribosomal protein SA OS=Homo sapiens GN=RPSA PE=1 SV=4	P08865|RSSA	R.FTPGTFTNQIQAAFREPR.L	103	120						111000	111000	292.59	s(HCT116_90min) r(3)	HCT116	HCT116-b3	HCT116 Sample3	90 min		69.41		3			0.0019	0.12	105.4	105.4	694.356	694.357	-1.34	0	2080.05	2080.05	69.49	6	636	13400	37109	69.41	68.83	69.59	ms2_search_6_col_0_byonic_s(hct116_90min) r(3)	D:\Data\20210316_NEB\Glycopeptides - 90min Gradient\byos_tmp\Byologics_90min.OvnEn\ms2_search_6_col_0_byonic_s(hct116_90min) r(3).byrslt	D:/Data/20210316_NEB/Glycopeptides - 90min Gradient/20210317_IO25cm_90min_NEB_Sample6_PepHighCE2_V2_lowmass_400ng_Slot1-16_1_599.d	0	20210317_io25cm_90min_neb_sample6_pephighce2_v2_lowmass_400ng_slot1-16_1_599.37109.37109.3	QTOF_HCD	0.903	NonReference	32851.8	4.59	300000	0.13	3	104216	sp|P08865|RSSA_HUMAN 40S ribosomal protein SA OS=Homo sapiens GN=RPSA PE=1 SV=4	2419.6.1
P08865|RSSA_HUMAN 40S ribosomal protein SA OS=Homo sapiens GN=RPSA PE=1 SV=4	P08865|RSSA	R.FTPGTFTNQIQAAFREPR.L	103	120						111000	111000	234.62	s(HCT116_90min) r(3)	HCT116	HCT116-b3	HCT116 Sample3	90 min		69.41		3			0.007	0.35	83.4	83.4	694.356	694.357	-1.96	0	2080.04	2080.05	69.41	6	636	13400	37064	69.41	68.83	69.59	ms2_search_6_col_0_byonic_s(hct116_90min) r(3)	D:\Data\20210316_NEB\Glycopeptides - 90min Gradient\byos_tmp\Byologics_90min.OvnEn\ms2_search_6_col_0_byonic_s(hct116_90min) r(3).byrslt	D:/Data/20210316_NEB/Glycopeptides - 90min Gradient/20210317_IO25cm_90min_NEB_Sample6_PepHighCE2_V2_lowmass_400ng_Slot1-16_1_599.d	0	20210317_io25cm_90min_neb_sample6_pephighce2_v2_lowmass_400ng_slot1-16_1_599.37064.37064.3	QTOF_HCD	0.95	NonReference	32851.8	4.59	300000		3	104197	sp|P08865|RSSA_HUMAN 40S ribosomal protein SA OS=Homo sapiens GN=RPSA PE=1 SV=4	2419.6.2
P08865|RSSA_HUMAN 40S ribosomal protein SA OS=Homo sapiens GN=RPSA PE=1 SV=4	P08865|RSSA	R.FTPGTFTNQIQAAFREPR.L	103	120						111000	111000	411.06	s(HCT116_90min) r(3)	HCT116	HCT116-b3	HCT116 Sample3	90 min		69.41		3			7.7e-06	0.00058	228.6	228.6	694.356	694.357	-1.96	0	2080.04	2080.05	69.41	6	636	13400	37065	69.41	68.83	69.59	ms2_search_6_col_0_byonic_s(hct116_90min) r(3)	D:\Data\20210316_NEB\Glycopeptides - 90min Gradient\byos_tmp\Byologics_90min.OvnEn\ms2_search_6_col_0_byonic_s(hct116_90min) r(3).byrslt	D:/Data/20210316_NEB/Glycopeptides - 90min Gradient/20210317_IO25cm_90min_NEB_Sample6_PepHighCE2_V2_lowmass_400ng_Slot1-16_1_599.d	0	20210317_io25cm_90min_neb_sample6_pephighce2_v2_lowmass_400ng_slot1-16_1_599.37065.37065.3	QTOF_HCD	0.904	NonReference	32851.8	4.59	300000		3	104198	sp|P08865|RSSA_HUMAN 40S ribosomal protein SA OS=Homo sapiens GN=RPSA PE=1 SV=4	2419.6.3
P08865|RSSA_HUMAN 40S ribosomal protein SA OS=Homo sapiens GN=RPSA PE=1 SV=4	P08865|RSSA	R.FTPGTFTNQIQAAFREPR.L	103	120						111000	111000	270.74	s(HCT116_90min) r(3)	HCT116	HCT116-b3	HCT116 Sample3	90 min		69.41		3			0.011	0.46	78.7	78.7	694.355	694.357	-2.27	0	2080.04	2080.05	69.45	6	636	13400	37085	69.41	68.83	69.59	ms2_search_6_col_0_byonic_s(hct116_90min) r(3)	D:\Data\20210316_NEB\Glycopeptides - 90min Gradient\byos_tmp\Byologics_90min.OvnEn\ms2_search_6_col_0_byonic_s(hct116_90min) r(3).byrslt	D:/Data/20210316_NEB/Glycopeptides - 90min Gradient/20210317_IO25cm_90min_NEB_Sample6_PepHighCE2_V2_lowmass_400ng_Slot1-16_1_599.d	0	20210317_io25cm_90min_neb_sample6_pephighce2_v2_lowmass_400ng_slot1-16_1_599.37085.37085.3	QTOF_HCD	0.948	NonReference	32851.8	4.59	300000		3	104206	sp|P08865|RSSA_HUMAN 40S ribosomal protein SA OS=Homo sapiens GN=RPSA PE=1 SV=4	2419.6.4
P08865|RSSA_HUMAN 40S ribosomal protein SA OS=Homo sapiens GN=RPSA PE=1 SV=4	P08865|RSSA	R.FTPGTFTNQIQAAFREPR.L	103	120						111000	111000	357.35	s(HCT116_90min) r(3)	HCT116	HCT116-b3	HCT116 Sample3	90 min		69.41		3			0.00023	0.017	213.2	213.2	694.355	694.357	-2.27	0	2080.04	2080.05	69.45	6	636	13400	37086	69.41	68.83	69.59	ms2_search_6_col_0_byonic_s(hct116_90min) r(3)	D:\Data\20210316_NEB\Glycopeptides - 90min Gradient\byos_tmp\Byologics_90min.OvnEn\ms2_search_6_col_0_byonic_s(hct116_90min) r(3).byrslt	D:/Data/20210316_NEB/Glycopeptides - 90min Gradient/20210317_IO25cm_90min_NEB_Sample6_PepHighCE2_V2_lowmass_400ng_Slot1-16_1_599.d	0	20210317_io25cm_90min_neb_sample6_pephighce2_v2_lowmass_400ng_slot1-16_1_599.37086.37086.3	QTOF_HCD	0.903	NonReference	32851.8	4.59	300000		3	104207	sp|P08865|RSSA_HUMAN 40S ribosomal protein SA OS=Homo sapiens GN=RPSA PE=1 SV=4	2419.6.5
P08865|RSSA_HUMAN 40S ribosomal protein SA OS=Homo sapiens GN=RPSA PE=1 SV=4	P08865|RSSA	R.FTPGTFTNQIQAAFREPR.L	103	120						111000	111000	317.55	s(HCT116_90min) r(3)	HCT116	HCT116-b3	HCT116 Sample3	90 min		69.41		3			0.00056	0.04	146.3	146.3	694.355	694.357	-2.26	0	2080.04	2080.05	69.47	6	636	13400	37098	69.41	68.83	69.59	ms2_search_6_col_0_byonic_s(hct116_90min) r(3)	D:\Data\20210316_NEB\Glycopeptides - 90min Gradient\byos_tmp\Byologics_90min.OvnEn\ms2_search_6_col_0_byonic_s(hct116_90min) r(3).byrslt	D:/Data/20210316_NEB/Glycopeptides - 90min Gradient/20210317_IO25cm_90min_NEB_Sample6_PepHighCE2_V2_lowmass_400ng_Slot1-16_1_599.d	0	20210317_io25cm_90min_neb_sample6_pephighce2_v2_lowmass_400ng_slot1-16_1_599.37098.37098.3	QTOF_HCD	0.904	NonReference	32851.8	4.59	300000		3	104210	sp|P08865|RSSA_HUMAN 40S ribosomal protein SA OS=Homo sapiens GN=RPSA PE=1 SV=4	2419.6.6
P08865|RSSA_HUMAN 40S ribosomal protein SA OS=Homo sapiens GN=RPSA PE=1 SV=4	P08865|RSSA	R.FTPGTFTNQIQAAFREPR.L	103	120						111000	111000	176.41	s(HCT116_90min) r(3)	HCT116	HCT116-b3	HCT116 Sample3	90 min		69.41		3			0.031	0.71	72.3	72.3	694.356	694.357	-1.5	0	2080.05	2080.05	69.51	6	636	13400	37120	69.41	68.83	69.59	ms2_search_6_col_0_byonic_s(hct116_90min) r(3)	D:\Data\20210316_NEB\Glycopeptides - 90min Gradient\byos_tmp\Byologics_90min.OvnEn\ms2_search_6_col_0_byonic_s(hct116_90min) r(3).byrslt	D:/Data/20210316_NEB/Glycopeptides - 90min Gradient/20210317_IO25cm_90min_NEB_Sample6_PepHighCE2_V2_lowmass_400ng_Slot1-16_1_599.d	0	20210317_io25cm_90min_neb_sample6_pephighce2_v2_lowmass_400ng_slot1-16_1_599.37120.37120.3	QTOF_HCD	0.904	NonReference	32851.8	4.59	300000		3	104222	sp|P08865|RSSA_HUMAN 40S ribosomal protein SA OS=Homo sapiens GN=RPSA PE=1 SV=4	2419.6.7
P08865|RSSA_HUMAN 40S ribosomal protein SA OS=Homo sapiens GN=RPSA PE=1 SV=4	P08865|RSSA	M.sGALDVLQMKEEDVLK.F	2	17						48400	48400	349.6	s(HCT116_90min) r(1)	HCT116	HCT116-b1	HCT116 Sample1	90 min	NTerm(Acetyl/42.0106)	79.18	NTerm	2	2	0	0.00076	0.05	136.8	136.8	908.971	908.972	-0.82	0	1815.93	1815.93	79.14	4	636	4390	42471	79.18	78.56	79.52	ms2_search_4_col_0_byonic_s(hct116_90min) r(1)	D:\Data\20210316_NEB\Glycopeptides - 90min Gradient\byos_tmp\Byologics_90min.OvnEn\ms2_search_4_col_0_byonic_s(hct116_90min) r(1).byrslt	D:/Data/20210316_NEB/Glycopeptides - 90min Gradient/20210317_IO25cm_90min_NEB_Sample4_PepHighCE2_V2_lowmass_400ng_Slot1-14_1_592.d	0	20210317_io25cm_90min_neb_sample4_pephighce2_v2_lowmass_400ng_slot1-14_1_592.42471.42471.2	QTOF_HCD	1.208	NonReference	32851.8	4.59	100000	0.12	1	67577	sp|P08865|RSSA_HUMAN 40S ribosomal protein SA OS=Homo sapiens GN=RPSA PE=1 SV=4	2420.1.1
P08865|RSSA_HUMAN 40S ribosomal protein SA OS=Homo sapiens GN=RPSA PE=1 SV=4	P08865|RSSA	M.sGALDVLQMKEEDVLK.F	2	17						48400	48400	261.62	s(HCT116_90min) r(1)	HCT116	HCT116-b1	HCT116 Sample1	90 min	NTerm(Acetyl/42.0106)	79.18	NTerm	2	2	0	0.044	0.77	67.8	67.8	908.962	908.972	-10.88	0	1815.91	1815.93	79.12	4	636	4390	42456	79.18	78.56	79.52	ms2_search_4_col_0_byonic_s(hct116_90min) r(1)	D:\Data\20210316_NEB\Glycopeptides - 90min Gradient\byos_tmp\Byologics_90min.OvnEn\ms2_search_4_col_0_byonic_s(hct116_90min) r(1).byrslt	D:/Data/20210316_NEB/Glycopeptides - 90min Gradient/20210317_IO25cm_90min_NEB_Sample4_PepHighCE2_V2_lowmass_400ng_Slot1-14_1_592.d	0	20210317_io25cm_90min_neb_sample4_pephighce2_v2_lowmass_400ng_slot1-14_1_592.42456.42456.2	QTOF_HCD	1.21	NonReference	32851.8	4.59	100000		1	67568	sp|P08865|RSSA_HUMAN 40S ribosomal protein SA OS=Homo sapiens GN=RPSA PE=1 SV=4	2420.1.2
P08865|RSSA_HUMAN 40S ribosomal protein SA OS=Homo sapiens GN=RPSA PE=1 SV=4	P08865|RSSA	M.sGALDVLQMKEEDVLK.F	2	17						61600	61600	315.15	s(HCT116_90min) r(2)	HCT116	HCT116-b2	HCT116 Sample2	90 min	NTerm(Acetyl/42.0106)	78.71	NTerm	2	2	0	0.0051	0.29	102.8	102.8	908.97	908.972	-1.68	0	1815.93	1815.93	79.08	5	636	3950	43871	78.71	78.52	79.46	ms2_search_5_col_0_byonic_s(hct116_90min) r(2)	D:\Data\20210316_NEB\Glycopeptides - 90min Gradient\byos_tmp\Byologics_90min.OvnEn\ms2_search_5_col_0_byonic_s(hct116_90min) r(2).byrslt	D:/Data/20210316_NEB/Glycopeptides - 90min Gradient/20210317_IO25cm_90min_NEB_Sample5_PepHighCE2_V2_lowmass_400ng_Slot1-15_1_598.d	1	20210317_io25cm_90min_neb_sample5_pephighce2_v2_lowmass_400ng_slot1-15_1_598.43871.43871.2	QTOF_HCD	1.213	NonReference	32851.8	4.59	200000	0.1	2	86829	sp|P08865|RSSA_HUMAN 40S ribosomal protein SA OS=Homo sapiens GN=RPSA PE=1 SV=4	2420.2
P08865|RSSA_HUMAN 40S ribosomal protein SA OS=Homo sapiens GN=RPSA PE=1 SV=4	P08865|RSSA	M.sGALDVLQMKEEDVLK.F	2	17						33100	33100	208.25	s(HCT116_90min) r(3)	HCT116	HCT116-b3	HCT116 Sample3	90 min	NTerm(Acetyl/42.0106)	79	NTerm	2	2	0	0.84	1	7.1	7.1	908.969	908.972	-2.8	0	1815.92	1815.93	79.03	6	636	4130	42889	79	78.88	79.5	ms2_search_6_col_0_byonic_s(hct116_90min) r(3)	D:\Data\20210316_NEB\Glycopeptides - 90min Gradient\byos_tmp\Byologics_90min.OvnEn\ms2_search_6_col_0_byonic_s(hct116_90min) r(3).byrslt	D:/Data/20210316_NEB/Glycopeptides - 90min Gradient/20210317_IO25cm_90min_NEB_Sample6_PepHighCE2_V2_lowmass_400ng_Slot1-16_1_599.d	0	20210317_io25cm_90min_neb_sample6_pephighce2_v2_lowmass_400ng_slot1-16_1_599.42889.42889.2	QTOF_HCD	1.21	NonReference	32851.8	4.59	100000	0.1	3	106362	sp|P08865|RSSA_HUMAN 40S ribosomal protein SA OS=Homo sapiens GN=RPSA PE=1 SV=4	2420.3.1
P08865|RSSA_HUMAN 40S ribosomal protein SA OS=Homo sapiens GN=RPSA PE=1 SV=4	P08865|RSSA	M.sGALDVLQMKEEDVLK.F	2	17						33100	33100	280.03	s(HCT116_90min) r(3)	HCT116	HCT116-b3	HCT116 Sample3	90 min	NTerm(Acetyl/42.0106)	79	NTerm	2	2	0	0.011	0.45	67.8	67.8	908.968	908.972	-4.19	0	1815.92	1815.93	78.99	6	636	4130	42858	79	78.88	79.5	ms2_search_6_col_0_byonic_s(hct116_90min) r(3)	D:\Data\20210316_NEB\Glycopeptides - 90min Gradient\byos_tmp\Byologics_90min.OvnEn\ms2_search_6_col_0_byonic_s(hct116_90min) r(3).byrslt	D:/Data/20210316_NEB/Glycopeptides - 90min Gradient/20210317_IO25cm_90min_NEB_Sample6_PepHighCE2_V2_lowmass_400ng_Slot1-16_1_599.d	0	20210317_io25cm_90min_neb_sample6_pephighce2_v2_lowmass_400ng_slot1-16_1_599.42858.42858.2	QTOF_HCD	1.211	NonReference	32851.8	4.59	100000		3	106347	sp|P08865|RSSA_HUMAN 40S ribosomal protein SA OS=Homo sapiens GN=RPSA PE=1 SV=4	2420.3.2
P08865|RSSA_HUMAN 40S ribosomal protein SA OS=Homo sapiens GN=RPSA PE=1 SV=4	P08865|RSSA	M.sGALDVLQMKEEDVLK.F	2	17						33100	33100	367.83	s(HCT116_90min) r(3)	HCT116	HCT116-b3	HCT116 Sample3	90 min	NTerm(Acetyl/42.0106)	79	NTerm	2	2	0	0.0013	0.086	153.4	153.4	908.967	908.972	-5.25	0	1815.92	1815.93	79.01	6	636	4130	42873	79	78.88	79.5	ms2_search_6_col_0_byonic_s(hct116_90min) r(3)	D:\Data\20210316_NEB\Glycopeptides - 90min Gradient\byos_tmp\Byologics_90min.OvnEn\ms2_search_6_col_0_byonic_s(hct116_90min) r(3).byrslt	D:/Data/20210316_NEB/Glycopeptides - 90min Gradient/20210317_IO25cm_90min_NEB_Sample6_PepHighCE2_V2_lowmass_400ng_Slot1-16_1_599.d	0	20210317_io25cm_90min_neb_sample6_pephighce2_v2_lowmass_400ng_slot1-16_1_599.42873.42873.2	QTOF_HCD	1.211	NonReference	32851.8	4.59	100000		3	106356	sp|P08865|RSSA_HUMAN 40S ribosomal protein SA OS=Homo sapiens GN=RPSA PE=1 SV=4	2420.3.3
P08865|RSSA_HUMAN 40S ribosomal protein SA OS=Homo sapiens GN=RPSA PE=1 SV=4	P08865|RSSA	M.sGALDVLQMKEEDVLK.F	2	17						33100	33100	368.49	s(HCT116_90min) r(3)	HCT116	HCT116-b3	HCT116 Sample3	90 min	NTerm(Acetyl/42.0106)	79	NTerm	2	2	0	0.00024	0.018	200.2	200.2	908.972	908.972	0.73	0	1815.93	1815.93	79.05	6	636	4130	42903	79	78.88	79.5	ms2_search_6_col_0_byonic_s(hct116_90min) r(3)	D:\Data\20210316_NEB\Glycopeptides - 90min Gradient\byos_tmp\Byologics_90min.OvnEn\ms2_search_6_col_0_byonic_s(hct116_90min) r(3).byrslt	D:/Data/20210316_NEB/Glycopeptides - 90min Gradient/20210317_IO25cm_90min_NEB_Sample6_PepHighCE2_V2_lowmass_400ng_Slot1-16_1_599.d	0	20210317_io25cm_90min_neb_sample6_pephighce2_v2_lowmass_400ng_slot1-16_1_599.42903.42903.2	QTOF_HCD	1.209	NonReference	32851.8	4.59	100000		3	106367	sp|P08865|RSSA_HUMAN 40S ribosomal protein SA OS=Homo sapiens GN=RPSA PE=1 SV=4	2420.3.4
P08962|CD63_HUMAN CD63 antigen OS=Homo sapiens GN=CD63 PE=1 SV=2	P08962|CD63	K.CCGAAnYTDWEK.I	145	156	HexNAc(2)Hex(3)	N6(NGlycan/892.3172)	6	150	N150	47800	47800	481.93	s(DKO1_90min) r(2)	DKO1	DKO1-b2	DKO1 Sample2	90 min	N6(NGlycan/892.3172)	31.7	N	2	150	6	6.4e-09	4.2e-07	339.4	282.6	1183.95	1183.95	2.87	0	2365.89	2365.88	31.72	2	153	2970	13205	31.7	31.16	31.96	ms2_search_2_col_0_byonic_s(dko1_90min) r(2)	D:\Data\20210316_NEB\Glycopeptides - 90min Gradient\byos_tmp\Byologics_90min.OvnEn\ms2_search_2_col_0_byonic_s(dko1_90min) r(2).byrslt	D:/Data/20210316_NEB/Glycopeptides - 90min Gradient/20210317_IO25cm_90min_NEB_Sample2_PepHighCE2_V2_lowmass_400ng_Slot1-12_1_588.d	0	20210317_io25cm_90min_neb_sample2_pephighce2_v2_lowmass_400ng_slot1-12_1_588.13205.13205.2	QTOF_HCD	1.204	Reference	25622.4	7.72	100000	0.15	2	20965	sp|P08962|CD63_HUMAN CD63 antigen OS=Homo sapiens GN=CD63 PE=1 SV=2	2421.1.1
P08962|CD63_HUMAN CD63 antigen OS=Homo sapiens GN=CD63 PE=1 SV=2	P08962|CD63	K.CCGAAnYTDWEK.I	145	156	HexNAc(2)Hex(3)	N6(NGlycan/892.3172)	6	150	N150	47800	47800	450.19	s(DKO1_90min) r(2)	DKO1	DKO1-b2	DKO1 Sample2	90 min	N6(NGlycan/892.3172)	31.7	N	2	150	6	1.1e-07	7.4e-06	265.7	265.7	1183.96	1183.95	9.73	0	2365.91	2365.88	31.7	2	153	2970	13194	31.7	31.16	31.96	ms2_search_2_col_0_byonic_s(dko1_90min) r(2)	D:\Data\20210316_NEB\Glycopeptides - 90min Gradient\byos_tmp\Byologics_90min.OvnEn\ms2_search_2_col_0_byonic_s(dko1_90min) r(2).byrslt	D:/Data/20210316_NEB/Glycopeptides - 90min Gradient/20210317_IO25cm_90min_NEB_Sample2_PepHighCE2_V2_lowmass_400ng_Slot1-12_1_588.d	0	20210317_io25cm_90min_neb_sample2_pephighce2_v2_lowmass_400ng_slot1-12_1_588.13194.13194.2	QTOF_HCD	1.204	Reference	25622.4	7.72	100000		2	20962	sp|P08962|CD63_HUMAN CD63 antigen OS=Homo sapiens GN=CD63 PE=1 SV=2	2421.1.2
P08962|CD63_HUMAN CD63 antigen OS=Homo sapiens GN=CD63 PE=1 SV=2	P08962|CD63	K.CCGAAnYTDWEK.I	145	156	HexNAc(2)Hex(3)	N6(NGlycan/892.3172)	6	150	N150	47800	47800	476.21	s(DKO1_90min) r(2)	DKO1	DKO1-b2	DKO1 Sample2	90 min	N6(NGlycan/892.3172)	31.7	N	2	150	6	1.8e-08	1.2e-06	303	303	1183.95	1183.95	5.35	0	2365.9	2365.88	31.74	2	153	2970	13215	31.7	31.16	31.96	ms2_search_2_col_0_byonic_s(dko1_90min) r(2)	D:\Data\20210316_NEB\Glycopeptides - 90min Gradient\byos_tmp\Byologics_90min.OvnEn\ms2_search_2_col_0_byonic_s(dko1_90min) r(2).byrslt	D:/Data/20210316_NEB/Glycopeptides - 90min Gradient/20210317_IO25cm_90min_NEB_Sample2_PepHighCE2_V2_lowmass_400ng_Slot1-12_1_588.d	0	20210317_io25cm_90min_neb_sample2_pephighce2_v2_lowmass_400ng_slot1-12_1_588.13215.13215.2	QTOF_HCD	1.205	Reference	25622.4	7.72	100000		2	20971	sp|P08962|CD63_HUMAN CD63 antigen OS=Homo sapiens GN=CD63 PE=1 SV=2	2421.1.3
