## Supplemental Data 1.2 for "Comparative analyses of the N-glycoproteomes in HCT116 cancer cells and their non-tumorigenic *DNMT1*/*3b* double knockout (DKO1) cells and insight into the Mannose-6-phosphate pathway" (part 28 of 492)

### Sheet: All MS data  score >= 0 (continued)
Protein_x000D_ name	Uniprot #|name	peptide Sequence	Peptide Start AA	Peptide End AA	N-Glycan composition	N-glycan Modification	N-glycan position in peptide	N-glycan position in protein	N-glycosite in protein	XIC area_x000D_ summed	XIC_x000D_ AUC	Byonic Score	MS_x000D_ Alias name	cell line	Sample run name	Sample name	LC time	All Mod. Summary	Apex Time_x000D_ (Posit)	All Mod. AAs	z	All Mod. Var. Pos. Protein	All Mod. Var. Pos. Peptide	PEP_x000D_ 2D	PEP_x000D_ 1D	Delta_x000D_ Score	Delta Mod._x000D_ Score	Obs._x000D_ m/z	Calc._x000D_ m/z	ppm	Off-_x000D_ By-X	Obs.M	Calc.M	Scan Time(s)_x000D_ (Posit)	MS_x000D_ Id	_prot_id	Apex Int._x000D_ (Posit)	Scan Number(s)_x000D_ (Posit)	Obs. time_x000D_ Var (min)	XIC_x000D_ Start	XIC_x000D_ End	MS2 Search_x000D_ Alias name	MS2 Search_x000D_ Filename	MS_x000D_ Filename	Quant_x000D_ level	Byonic Comment	Fragment_x000D_ type(s)	Mobility_x000D_ value(s)	Sample_x000D_ type	Protein molecular_x000D_ weight	Protein isoelectric_x000D_ point	Total XIC AUC_x000D_ Averagine	FWHM	Replicate	PID	full Protein name	Row#
P08962|CD63_HUMAN CD63 antigen OS=Homo sapiens GN=CD63 PE=1 SV=2	P08962|CD63	K.nnHTASILDR.M	129	138	HexNAc(2)Hex(8)	N2(NGlycan/1702.5813)	2	130	N130	31500	31500	369.57	s(DKO1_90min) r(1)	DKO1	DKO1-b1	DKO1 Sample1	90 min	N1(Deamidated/0.9840); N2(NGlycan/1702.5813)	18.24	N,N	3	129130	1,2	3e-05	0.0014	90.5	90.5	948.717	948.718	-1.92	0	2843.13	2843.13	18.72	1	153	2360	7141	18.24	17.65	18.84	ms2_search_1_col_0_byonic_s(dko1_90min) r(1)	D:\Data\20210316_NEB\Glycopeptides - 90min Gradient\byos_tmp\Byologics_90min.OvnEn\ms2_search_1_col_0_byonic_s(dko1_90min) r(1).byrslt	D:/Data/20210316_NEB/Glycopeptides - 90min Gradient/20210317_IO25cm_90min_NEB_Sample1_PepHighCE2_V2_lowmass_400ng_Slot1-11_1_590.d	1	20210317_io25cm_90min_neb_sample1_pephighce2_v2_lowmass_400ng_slot1-11_1_590.7141.7141.3	QTOF_HCD	0.948	Reference	25622.4	7.72	200000	0.16	1	1669	sp|P08962|CD63_HUMAN CD63 antigen OS=Homo sapiens GN=CD63 PE=1 SV=2	2422
P08962|CD63_HUMAN CD63 antigen OS=Homo sapiens GN=CD63 PE=1 SV=2	P08962|CD63	K.nnHTASILDR.M	129	138	HexNAc(2)Hex(3)	N2(NGlycan/892.3172)	2	130	N130	26000	26000	476.6	s(DKO1_90min) r(1)	DKO1	DKO1-b1	DKO1 Sample1	90 min	N1(Deamidated/0.9840); N2(NGlycan/892.3172)	20.93	N,N	3	129130	1,2	2.5e-07	1.2e-05	258.6	258.6	678.627	678.63	-4.51	0	2032.86	2032.87	20.93	1	153	4010	8338	20.93	20.79	21.01	ms2_search_1_col_0_byonic_s(dko1_90min) r(1)	D:\Data\20210316_NEB\Glycopeptides - 90min Gradient\byos_tmp\Byologics_90min.OvnEn\ms2_search_1_col_0_byonic_s(dko1_90min) r(1).byrslt	D:/Data/20210316_NEB/Glycopeptides - 90min Gradient/20210317_IO25cm_90min_NEB_Sample1_PepHighCE2_V2_lowmass_400ng_Slot1-11_1_590.d	0	20210317_io25cm_90min_neb_sample1_pephighce2_v2_lowmass_400ng_slot1-11_1_590.8338.8338.3	QTOF_HCD	0.814	Reference	25622.4	7.72	90000	0.12	1	2071	sp|P08962|CD63_HUMAN CD63 antigen OS=Homo sapiens GN=CD63 PE=1 SV=2	2423.1.1
P08962|CD63_HUMAN CD63 antigen OS=Homo sapiens GN=CD63 PE=1 SV=2	P08962|CD63	K.nnHTASILDR.M	129	138	HexNAc(2)Hex(3)	N2(NGlycan/892.3172)	2	130	N130	26000	26000	481.23	s(DKO1_90min) r(1)	DKO1	DKO1-b1	DKO1 Sample1	90 min	N1(Deamidated/0.9840); N2(NGlycan/892.3172)	20.93	N,N	3	129130	1,2	2.6e-08	1.2e-06	332	332	678.63	678.63	-0.64	0	2032.87	2032.87	20.91	1	153	4010	8328	20.93	20.79	21.01	ms2_search_1_col_0_byonic_s(dko1_90min) r(1)	D:\Data\20210316_NEB\Glycopeptides - 90min Gradient\byos_tmp\Byologics_90min.OvnEn\ms2_search_1_col_0_byonic_s(dko1_90min) r(1).byrslt	D:/Data/20210316_NEB/Glycopeptides - 90min Gradient/20210317_IO25cm_90min_NEB_Sample1_PepHighCE2_V2_lowmass_400ng_Slot1-11_1_590.d	0	20210317_io25cm_90min_neb_sample1_pephighce2_v2_lowmass_400ng_slot1-11_1_590.8328.8328.3	QTOF_HCD	0.816	Reference	25622.4	7.72	90000		1	2069	sp|P08962|CD63_HUMAN CD63 antigen OS=Homo sapiens GN=CD63 PE=1 SV=2	2423.1.2
P08962|CD63_HUMAN CD63 antigen OS=Homo sapiens GN=CD63 PE=1 SV=2	P08962|CD63	K.nnHTASILDR.M	129	138	HexNAc(2)Hex(3)	N2(NGlycan/892.3172)	2	130	N130	25700	25700	386.04	s(DKO1_90min) r(2)	DKO1	DKO1-b2	DKO1 Sample2	90 min	N1(Deamidated/0.9840); N2(NGlycan/892.3172)	20.8	N,N	3	129130	1,2	2.3e-07	1.5e-05	243.6	243.6	678.631	678.63	0.51	0	2032.87	2032.87	20.81	2	153	4950	7634	20.8	20.33	20.97	ms2_search_2_col_0_byonic_s(dko1_90min) r(2)	D:\Data\20210316_NEB\Glycopeptides - 90min Gradient\byos_tmp\Byologics_90min.OvnEn\ms2_search_2_col_0_byonic_s(dko1_90min) r(2).byrslt	D:/Data/20210316_NEB/Glycopeptides - 90min Gradient/20210317_IO25cm_90min_NEB_Sample2_PepHighCE2_V2_lowmass_400ng_Slot1-12_1_588.d	0	20210317_io25cm_90min_neb_sample2_pephighce2_v2_lowmass_400ng_slot1-12_1_588.7634.7634.3	QTOF_HCD	0.816	Reference	25622.4	7.72	80000	0.1	2	19214	sp|P08962|CD63_HUMAN CD63 antigen OS=Homo sapiens GN=CD63 PE=1 SV=2	2423.2.1
P08962|CD63_HUMAN CD63 antigen OS=Homo sapiens GN=CD63 PE=1 SV=2	P08962|CD63	K.nnHTASILDR.M	129	138	HexNAc(2)Hex(3)	N2(NGlycan/892.3172)	2	130	N130	25700	25700	501.56	s(DKO1_90min) r(2)	DKO1	DKO1-b2	DKO1 Sample2	90 min	N1(Deamidated/0.9840); N2(NGlycan/892.3172)	20.8	N,N	3	129130	1,2	1.3e-08	8.5e-07	314.4	314.4	678.63	678.63	0.07	0	2032.87	2032.87	20.8	2	153	4950	7624	20.8	20.33	20.97	ms2_search_2_col_0_byonic_s(dko1_90min) r(2)	D:\Data\20210316_NEB\Glycopeptides - 90min Gradient\byos_tmp\Byologics_90min.OvnEn\ms2_search_2_col_0_byonic_s(dko1_90min) r(2).byrslt	D:/Data/20210316_NEB/Glycopeptides - 90min Gradient/20210317_IO25cm_90min_NEB_Sample2_PepHighCE2_V2_lowmass_400ng_Slot1-12_1_588.d	0	20210317_io25cm_90min_neb_sample2_pephighce2_v2_lowmass_400ng_slot1-12_1_588.7624.7624.3	QTOF_HCD	0.817	Reference	25622.4	7.72	80000		2	19210	sp|P08962|CD63_HUMAN CD63 antigen OS=Homo sapiens GN=CD63 PE=1 SV=2	2423.2.2
P08962|CD63_HUMAN CD63 antigen OS=Homo sapiens GN=CD63 PE=1 SV=2	P08962|CD63	K.nnHTASILDR.M	129	138	HexNAc(2)Hex(3)	N2(NGlycan/892.3172)	2	130	N130	25700	25700	498.16	s(DKO1_90min) r(2)	DKO1	DKO1-b2	DKO1 Sample2	90 min	N1(Deamidated/0.9840); N2(NGlycan/892.3172)	20.8	N,N	3	129130	1,2	1.6e-08	1e-06	245.8	245.8	678.632	678.63	2.37	0	2032.87	2032.87	20.83	2	153	4950	7644	20.8	20.33	20.97	ms2_search_2_col_0_byonic_s(dko1_90min) r(2)	D:\Data\20210316_NEB\Glycopeptides - 90min Gradient\byos_tmp\Byologics_90min.OvnEn\ms2_search_2_col_0_byonic_s(dko1_90min) r(2).byrslt	D:/Data/20210316_NEB/Glycopeptides - 90min Gradient/20210317_IO25cm_90min_NEB_Sample2_PepHighCE2_V2_lowmass_400ng_Slot1-12_1_588.d	0	20210317_io25cm_90min_neb_sample2_pephighce2_v2_lowmass_400ng_slot1-12_1_588.7644.7644.3	QTOF_HCD	0.821	Reference	25622.4	7.72	80000		2	19218	sp|P08962|CD63_HUMAN CD63 antigen OS=Homo sapiens GN=CD63 PE=1 SV=2	2423.2.3
P08962|CD63_HUMAN CD63 antigen OS=Homo sapiens GN=CD63 PE=1 SV=2	P08962|CD63	K.NnHTASILDR.M	129	138	HexNAc(3)Hex(3)	N2(NGlycan/1095.3966)	2	130	N130	34900	34900	356.69	s(DKO1_90min) r(1)	DKO1	DKO1-b1	DKO1 Sample1	90 min	N2(NGlycan/1095.3966)	13.95	N	3	130	2	1.2e-07	5.6e-06	205.9	205.9	745.997	745.996	2.57	0	2234.97	2234.96	13.93	1	153	3940	4979	13.95	13.72	14.63	ms2_search_1_col_0_byonic_s(dko1_90min) r(1)	D:\Data\20210316_NEB\Glycopeptides - 90min Gradient\byos_tmp\Byologics_90min.OvnEn\ms2_search_1_col_0_byonic_s(dko1_90min) r(1).byrslt	D:/Data/20210316_NEB/Glycopeptides - 90min Gradient/20210317_IO25cm_90min_NEB_Sample1_PepHighCE2_V2_lowmass_400ng_Slot1-11_1_590.d	1	20210317_io25cm_90min_neb_sample1_pephighce2_v2_lowmass_400ng_slot1-11_1_590.4979.4979.3	QTOF_HCD	0.844	Reference	25622.4	7.72	100000	0.11	1	1190	sp|P08962|CD63_HUMAN CD63 antigen OS=Homo sapiens GN=CD63 PE=1 SV=2	2424.1
P08962|CD63_HUMAN CD63 antigen OS=Homo sapiens GN=CD63 PE=1 SV=2	P08962|CD63	K.NnHTASILDR.M	129	138	HexNAc(3)Hex(3)	N2(NGlycan/1095.3966)	2	130	N130	26000	26000	212.58	s(DKO1_90min) r(2)	DKO1	DKO1-b2	DKO1 Sample2	90 min	N2(NGlycan/1095.3966)	13.79	N	3	130	2	0.0041	0.22	94	94	745.998	745.996	2.82	0	2234.97	2234.96	13.82	2	153	3370	4530	13.79	13.65	14.31	ms2_search_2_col_0_byonic_s(dko1_90min) r(2)	D:\Data\20210316_NEB\Glycopeptides - 90min Gradient\byos_tmp\Byologics_90min.OvnEn\ms2_search_2_col_0_byonic_s(dko1_90min) r(2).byrslt	D:/Data/20210316_NEB/Glycopeptides - 90min Gradient/20210317_IO25cm_90min_NEB_Sample2_PepHighCE2_V2_lowmass_400ng_Slot1-12_1_588.d	0	20210317_io25cm_90min_neb_sample2_pephighce2_v2_lowmass_400ng_slot1-12_1_588.4530.4530.3	QTOF_HCD	0.85	Reference	25622.4	7.72	80000	0.1	2	18348	sp|P08962|CD63_HUMAN CD63 antigen OS=Homo sapiens GN=CD63 PE=1 SV=2	2424.2.1
P08962|CD63_HUMAN CD63 antigen OS=Homo sapiens GN=CD63 PE=1 SV=2	P08962|CD63	K.NnHTASILDR.M	129	138	HexNAc(3)Hex(3)	N2(NGlycan/1095.3966)	2	130	N130	26000	26000	345.82	s(DKO1_90min) r(2)	DKO1	DKO1-b2	DKO1 Sample2	90 min	N2(NGlycan/1095.3966)	13.79	N	3	130	2	4.2e-06	0.00028	211.5	211.5	745.996	745.996	0.63	0	2234.97	2234.96	13.8	2	153	3370	4520	13.79	13.65	14.31	ms2_search_2_col_0_byonic_s(dko1_90min) r(2)	D:\Data\20210316_NEB\Glycopeptides - 90min Gradient\byos_tmp\Byologics_90min.OvnEn\ms2_search_2_col_0_byonic_s(dko1_90min) r(2).byrslt	D:/Data/20210316_NEB/Glycopeptides - 90min Gradient/20210317_IO25cm_90min_NEB_Sample2_PepHighCE2_V2_lowmass_400ng_Slot1-12_1_588.d	0	20210317_io25cm_90min_neb_sample2_pephighce2_v2_lowmass_400ng_slot1-12_1_588.4520.4520.3	QTOF_HCD	0.851	Reference	25622.4	7.72	80000		2	18344	sp|P08962|CD63_HUMAN CD63 antigen OS=Homo sapiens GN=CD63 PE=1 SV=2	2424.2.2
P08962|CD63_HUMAN CD63 antigen OS=Homo sapiens GN=CD63 PE=1 SV=2	P08962|CD63	K.NnHTASILDR.M	129	138	HexNAc(3)Hex(3)	N2(NGlycan/1095.3966)	2	130	N130	28500	28500	211.03	s(DKO1_90min) r(3)	DKO1	DKO1-b3	DKO1 Sample3	90 min	N2(NGlycan/1095.3966)	13.95	N	3	130	2	0.027	0.59	87.9	87.9	745.991	745.996	-5.94	0	2234.95	2234.96	14.01	3	153	3490	4935	13.95	13.87	15.18	ms2_search_3_col_0_byonic_s(dko1_90min) r(3)	D:\Data\20210316_NEB\Glycopeptides - 90min Gradient\byos_tmp\Byologics_90min.OvnEn\ms2_search_3_col_0_byonic_s(dko1_90min) r(3).byrslt	D:/Data/20210316_NEB/Glycopeptides - 90min Gradient/20210317_IO25cm_90min_NEB_Sample3_PepHighCE2_V2_lowmass_400ng_Slot1-13_1_589.d	0	20210317_io25cm_90min_neb_sample3_pephighce2_v2_lowmass_400ng_slot1-13_1_589.4935.4935.3	QTOF_HCD	0.854	Reference	25622.4	7.72	90000	0.09	3	36100	sp|P08962|CD63_HUMAN CD63 antigen OS=Homo sapiens GN=CD63 PE=1 SV=2	2424.3.1
P08962|CD63_HUMAN CD63 antigen OS=Homo sapiens GN=CD63 PE=1 SV=2	P08962|CD63	K.NnHTASILDR.M	129	138	HexNAc(3)Hex(3)	N2(NGlycan/1095.3966)	2	130	N130	28500	28500	367.23	s(DKO1_90min) r(3)	DKO1	DKO1-b3	DKO1 Sample3	90 min	N2(NGlycan/1095.3966)	13.95	N	3	130	2	1.9e-07	9.5e-06	207.4	207.4	745.996	745.996	-0.04	0	2234.96	2234.96	13.97	3	153	3490	4920	13.95	13.87	15.18	ms2_search_3_col_0_byonic_s(dko1_90min) r(3)	D:\Data\20210316_NEB\Glycopeptides - 90min Gradient\byos_tmp\Byologics_90min.OvnEn\ms2_search_3_col_0_byonic_s(dko1_90min) r(3).byrslt	D:/Data/20210316_NEB/Glycopeptides - 90min Gradient/20210317_IO25cm_90min_NEB_Sample3_PepHighCE2_V2_lowmass_400ng_Slot1-13_1_589.d	0	20210317_io25cm_90min_neb_sample3_pephighce2_v2_lowmass_400ng_slot1-13_1_589.4920.4920.3	QTOF_HCD	0.855	Reference	25622.4	7.72	90000		3	36094	sp|P08962|CD63_HUMAN CD63 antigen OS=Homo sapiens GN=CD63 PE=1 SV=2	2424.3.2
P08962|CD63_HUMAN CD63 antigen OS=Homo sapiens GN=CD63 PE=1 SV=2	P08962|CD63	K.NnHTASILDR.M	129	138	HexNAc(2)Hex(5)	N2(NGlycan/1216.4229)	2	130	N130	45000	45000	591.25	s(DKO1_90min) r(1)	DKO1	DKO1-b1	DKO1 Sample1	90 min	N2(NGlycan/1216.4229)	12.8	N	3	130	2	1.8e-10	8.2e-09	292.6	292.6	786.339	786.338	1.81	0	2356	2355.99	12.82	1	153	6580	4477	12.8	12.02	12.9	ms2_search_1_col_0_byonic_s(dko1_90min) r(1)	D:\Data\20210316_NEB\Glycopeptides - 90min Gradient\byos_tmp\Byologics_90min.OvnEn\ms2_search_1_col_0_byonic_s(dko1_90min) r(1).byrslt	D:/Data/20210316_NEB/Glycopeptides - 90min Gradient/20210317_IO25cm_90min_NEB_Sample1_PepHighCE2_V2_lowmass_400ng_Slot1-11_1_590.d	0	20210317_io25cm_90min_neb_sample1_pephighce2_v2_lowmass_400ng_slot1-11_1_590.4477.4477.3	QTOF_HCD	0.881	Reference	25622.4	7.72	100000	0.09	1	1031	sp|P08962|CD63_HUMAN CD63 antigen OS=Homo sapiens GN=CD63 PE=1 SV=2	2425.1.1
P08962|CD63_HUMAN CD63 antigen OS=Homo sapiens GN=CD63 PE=1 SV=2	P08962|CD63	K.NnHTASILDR.M	129	138	HexNAc(2)Hex(5)	N2(NGlycan/1216.4229)	2	130	N130	45000	45000	574.64	s(DKO1_90min) r(1)	DKO1	DKO1-b1	DKO1 Sample1	90 min	N2(NGlycan/1216.4229)	12.8	N	3	130	2	1.1e-08	4.9e-07	285.5	285.5	786.336	786.338	-1.7	0	2355.99	2355.99	12.78	1	153	6580	4459	12.8	12.02	12.9	ms2_search_1_col_0_byonic_s(dko1_90min) r(1)	D:\Data\20210316_NEB\Glycopeptides - 90min Gradient\byos_tmp\Byologics_90min.OvnEn\ms2_search_1_col_0_byonic_s(dko1_90min) r(1).byrslt	D:/Data/20210316_NEB/Glycopeptides - 90min Gradient/20210317_IO25cm_90min_NEB_Sample1_PepHighCE2_V2_lowmass_400ng_Slot1-11_1_590.d	0	20210317_io25cm_90min_neb_sample1_pephighce2_v2_lowmass_400ng_slot1-11_1_590.4459.4459.3	QTOF_HCD	0.88	Reference	25622.4	7.72	100000		1	1027	sp|P08962|CD63_HUMAN CD63 antigen OS=Homo sapiens GN=CD63 PE=1 SV=2	2425.1.2
P08962|CD63_HUMAN CD63 antigen OS=Homo sapiens GN=CD63 PE=1 SV=2	P08962|CD63	K.NnHTASILDR.M	129	138	HexNAc(2)Hex(5)	N2(NGlycan/1216.4229)	2	130	N130	45000	45000	518.28	s(DKO1_90min) r(1)	DKO1	DKO1-b1	DKO1 Sample1	90 min	N2(NGlycan/1216.4229)	12.8	N	3	130	2	9.3e-09	4.3e-07	287.8	287.8	786.339	786.338	1.36	0	2355.99	2355.99	12.8	1	153	6580	4468	12.8	12.02	12.9	ms2_search_1_col_0_byonic_s(dko1_90min) r(1)	D:\Data\20210316_NEB\Glycopeptides - 90min Gradient\byos_tmp\Byologics_90min.OvnEn\ms2_search_1_col_0_byonic_s(dko1_90min) r(1).byrslt	D:/Data/20210316_NEB/Glycopeptides - 90min Gradient/20210317_IO25cm_90min_NEB_Sample1_PepHighCE2_V2_lowmass_400ng_Slot1-11_1_590.d	0	20210317_io25cm_90min_neb_sample1_pephighce2_v2_lowmass_400ng_slot1-11_1_590.4468.4468.3	QTOF_HCD	0.879	Reference	25622.4	7.72	100000		1	1029	sp|P08962|CD63_HUMAN CD63 antigen OS=Homo sapiens GN=CD63 PE=1 SV=2	2425.1.3
P08962|CD63_HUMAN CD63 antigen OS=Homo sapiens GN=CD63 PE=1 SV=2	P08962|CD63	K.NnHTASILDR.M	129	138	HexNAc(2)Hex(5)	N2(NGlycan/1216.4229)	2	130	N130	45000	45000	490.51	s(DKO1_90min) r(1)	DKO1	DKO1-b1	DKO1 Sample1	90 min	N2(NGlycan/1216.4229)	12.8	N	3	130	2	1.3e-08	6.2e-07	274.8	274.8	786.341	786.338	3.88	0	2356	2355.99	12.84	1	153	6580	4487	12.8	12.02	12.9	ms2_search_1_col_0_byonic_s(dko1_90min) r(1)	D:\Data\20210316_NEB\Glycopeptides - 90min Gradient\byos_tmp\Byologics_90min.OvnEn\ms2_search_1_col_0_byonic_s(dko1_90min) r(1).byrslt	D:/Data/20210316_NEB/Glycopeptides - 90min Gradient/20210317_IO25cm_90min_NEB_Sample1_PepHighCE2_V2_lowmass_400ng_Slot1-11_1_590.d	0	20210317_io25cm_90min_neb_sample1_pephighce2_v2_lowmass_400ng_slot1-11_1_590.4487.4487.3	QTOF_HCD	0.878	Reference	25622.4	7.72	100000		1	1033	sp|P08962|CD63_HUMAN CD63 antigen OS=Homo sapiens GN=CD63 PE=1 SV=2	2425.1.4
P08962|CD63_HUMAN CD63 antigen OS=Homo sapiens GN=CD63 PE=1 SV=2	P08962|CD63	K.NnHTASILDR.M	129	138	HexNAc(2)Hex(5)	N2(NGlycan/1216.4229)	2	130	N130	45000	45000	365.07	s(DKO1_90min) r(1)	DKO1	DKO1-b1	DKO1 Sample1	90 min	N2(NGlycan/1216.4229)	12.8	N	3	130	2	1.1e-07	5.1e-06	164.1	164.1	786.338	786.338	1.1	0	2355.99	2355.99	12.86	1	153	6580	4497	12.8	12.02	12.9	ms2_search_1_col_0_byonic_s(dko1_90min) r(1)	D:\Data\20210316_NEB\Glycopeptides - 90min Gradient\byos_tmp\Byologics_90min.OvnEn\ms2_search_1_col_0_byonic_s(dko1_90min) r(1).byrslt	D:/Data/20210316_NEB/Glycopeptides - 90min Gradient/20210317_IO25cm_90min_NEB_Sample1_PepHighCE2_V2_lowmass_400ng_Slot1-11_1_590.d	0	20210317_io25cm_90min_neb_sample1_pephighce2_v2_lowmass_400ng_slot1-11_1_590.4497.4497.3	QTOF_HCD	0.88	Reference	25622.4	7.72	100000		1	1034	sp|P08962|CD63_HUMAN CD63 antigen OS=Homo sapiens GN=CD63 PE=1 SV=2	2425.1.5
P08962|CD63_HUMAN CD63 antigen OS=Homo sapiens GN=CD63 PE=1 SV=2	P08962|CD63	K.NnHTASILDR.M	129	138	HexNAc(2)Hex(5)	N2(NGlycan/1216.4229)	2	130	N130	38800	38800	519.52	s(DKO1_90min) r(2)	DKO1	DKO1-b2	DKO1 Sample2	90 min	N2(NGlycan/1216.4229)	12.7	N	3	130	2	1.1e-08	7.2e-07	280.1	280.1	786.34	786.338	2.71	0	2356	2355.99	12.71	2	153	5930	4095	12.7	12.15	12.79	ms2_search_2_col_0_byonic_s(dko1_90min) r(2)	D:\Data\20210316_NEB\Glycopeptides - 90min Gradient\byos_tmp\Byologics_90min.OvnEn\ms2_search_2_col_0_byonic_s(dko1_90min) r(2).byrslt	D:/Data/20210316_NEB/Glycopeptides - 90min Gradient/20210317_IO25cm_90min_NEB_Sample2_PepHighCE2_V2_lowmass_400ng_Slot1-12_1_588.d	0	20210317_io25cm_90min_neb_sample2_pephighce2_v2_lowmass_400ng_slot1-12_1_588.4095.4095.3	QTOF_HCD	0.883	Reference	25622.4	7.72	100000	0.09	2	18216	sp|P08962|CD63_HUMAN CD63 antigen OS=Homo sapiens GN=CD63 PE=1 SV=2	2425.2.1
P08962|CD63_HUMAN CD63 antigen OS=Homo sapiens GN=CD63 PE=1 SV=2	P08962|CD63	K.NnHTASILDR.M	129	138	HexNAc(2)Hex(5)	N2(NGlycan/1216.4229)	2	130	N130	38800	38800	571.15	s(DKO1_90min) r(2)	DKO1	DKO1-b2	DKO1 Sample2	90 min	N2(NGlycan/1216.4229)	12.7	N	3	130	2	3.5e-09	2.3e-07	270.5	270.5	786.341	786.338	4.72	0	2356	2355.99	12.68	2	153	5930	4080	12.7	12.15	12.79	ms2_search_2_col_0_byonic_s(dko1_90min) r(2)	D:\Data\20210316_NEB\Glycopeptides - 90min Gradient\byos_tmp\Byologics_90min.OvnEn\ms2_search_2_col_0_byonic_s(dko1_90min) r(2).byrslt	D:/Data/20210316_NEB/Glycopeptides - 90min Gradient/20210317_IO25cm_90min_NEB_Sample2_PepHighCE2_V2_lowmass_400ng_Slot1-12_1_588.d	0	20210317_io25cm_90min_neb_sample2_pephighce2_v2_lowmass_400ng_slot1-12_1_588.4080.4080.3	QTOF_HCD	0.881	Reference	25622.4	7.72	100000		2	18213	sp|P08962|CD63_HUMAN CD63 antigen OS=Homo sapiens GN=CD63 PE=1 SV=2	2425.2.2
P08962|CD63_HUMAN CD63 antigen OS=Homo sapiens GN=CD63 PE=1 SV=2	P08962|CD63	K.NnHTASILDR.M	129	138	HexNAc(2)Hex(5)	N2(NGlycan/1216.4229)	2	130	N130	38800	38800	514.46	s(DKO1_90min) r(2)	DKO1	DKO1-b2	DKO1 Sample2	90 min	N2(NGlycan/1216.4229)	12.7	N	3	130	2	2e-08	1.3e-06	258.9	258.9	786.339	786.338	1.18	0	2355.99	2355.99	12.69	2	153	5930	4087	12.7	12.15	12.79	ms2_search_2_col_0_byonic_s(dko1_90min) r(2)	D:\Data\20210316_NEB\Glycopeptides - 90min Gradient\byos_tmp\Byologics_90min.OvnEn\ms2_search_2_col_0_byonic_s(dko1_90min) r(2).byrslt	D:/Data/20210316_NEB/Glycopeptides - 90min Gradient/20210317_IO25cm_90min_NEB_Sample2_PepHighCE2_V2_lowmass_400ng_Slot1-12_1_588.d	0	20210317_io25cm_90min_neb_sample2_pephighce2_v2_lowmass_400ng_slot1-12_1_588.4087.4087.3	QTOF_HCD	0.883	Reference	25622.4	7.72	100000		2	18214	sp|P08962|CD63_HUMAN CD63 antigen OS=Homo sapiens GN=CD63 PE=1 SV=2	2425.2.3
P08962|CD63_HUMAN CD63 antigen OS=Homo sapiens GN=CD63 PE=1 SV=2	P08962|CD63	K.NnHTASILDR.M	129	138	HexNAc(2)Hex(5)	N2(NGlycan/1216.4229)	2	130	N130	38800	38800	399.12	s(DKO1_90min) r(2)	DKO1	DKO1-b2	DKO1 Sample2	90 min	N2(NGlycan/1216.4229)	12.7	N	3	130	2	4.2e-07	2.8e-05	161.1	161.1	786.339	786.338	2.19	0	2356	2355.99	12.73	2	153	5930	4103	12.7	12.15	12.79	ms2_search_2_col_0_byonic_s(dko1_90min) r(2)	D:\Data\20210316_NEB\Glycopeptides - 90min Gradient\byos_tmp\Byologics_90min.OvnEn\ms2_search_2_col_0_byonic_s(dko1_90min) r(2).byrslt	D:/Data/20210316_NEB/Glycopeptides - 90min Gradient/20210317_IO25cm_90min_NEB_Sample2_PepHighCE2_V2_lowmass_400ng_Slot1-12_1_588.d	0	20210317_io25cm_90min_neb_sample2_pephighce2_v2_lowmass_400ng_slot1-12_1_588.4103.4103.3	QTOF_HCD	0.872	Reference	25622.4	7.72	100000		2	18217	sp|P08962|CD63_HUMAN CD63 antigen OS=Homo sapiens GN=CD63 PE=1 SV=2	2425.2.4
P08962|CD63_HUMAN CD63 antigen OS=Homo sapiens GN=CD63 PE=1 SV=2	P08962|CD63	K.NnHTASILDR.M	129	138	HexNAc(2)Hex(5)	N2(NGlycan/1216.4229)	2	130	N130	38800	38800	232.92	s(DKO1_90min) r(2)	DKO1	DKO1-b2	DKO1 Sample2	90 min	N2(NGlycan/1216.4229)	12.7	N	3	130	2	0.0017	0.1	87.4	87.4	786.338	786.338	-0.03	0	2355.99	2355.99	12.75	2	153	5930	4112	12.7	12.15	12.79	ms2_search_2_col_0_byonic_s(dko1_90min) r(2)	D:\Data\20210316_NEB\Glycopeptides - 90min Gradient\byos_tmp\Byologics_90min.OvnEn\ms2_search_2_col_0_byonic_s(dko1_90min) r(2).byrslt	D:/Data/20210316_NEB/Glycopeptides - 90min Gradient/20210317_IO25cm_90min_NEB_Sample2_PepHighCE2_V2_lowmass_400ng_Slot1-12_1_588.d	0	20210317_io25cm_90min_neb_sample2_pephighce2_v2_lowmass_400ng_slot1-12_1_588.4112.4112.3	QTOF_HCD	0.879	Reference	25622.4	7.72	100000		2	18221	sp|P08962|CD63_HUMAN CD63 antigen OS=Homo sapiens GN=CD63 PE=1 SV=2	2425.2.5
P08962|CD63_HUMAN CD63 antigen OS=Homo sapiens GN=CD63 PE=1 SV=2	P08962|CD63	K.NnHTASILDR.M	129	138	HexNAc(2)Hex(5)	N2(NGlycan/1216.4229)	2	130	N130	42600	42600	406.2	s(DKO1_90min) r(3)	DKO1	DKO1-b3	DKO1 Sample3	90 min	N2(NGlycan/1216.4229)	12.86	N	3	130	2	1.1e-07	5.7e-06	201.3	201.3	786.339	786.338	1.39	0	2355.99	2355.99	12.88	3	153	6510	4429	12.86	12.31	12.94	ms2_search_3_col_0_byonic_s(dko1_90min) r(3)	D:\Data\20210316_NEB\Glycopeptides - 90min Gradient\byos_tmp\Byologics_90min.OvnEn\ms2_search_3_col_0_byonic_s(dko1_90min) r(3).byrslt	D:/Data/20210316_NEB/Glycopeptides - 90min Gradient/20210317_IO25cm_90min_NEB_Sample3_PepHighCE2_V2_lowmass_400ng_Slot1-13_1_589.d	0	20210317_io25cm_90min_neb_sample3_pephighce2_v2_lowmass_400ng_slot1-13_1_589.4429.4429.3	QTOF_HCD	0.88	Reference	25622.4	7.72	100000	0.08	3	35953	sp|P08962|CD63_HUMAN CD63 antigen OS=Homo sapiens GN=CD63 PE=1 SV=2	2425.3.1
P08962|CD63_HUMAN CD63 antigen OS=Homo sapiens GN=CD63 PE=1 SV=2	P08962|CD63	K.NnHTASILDR.M	129	138	HexNAc(2)Hex(5)	N2(NGlycan/1216.4229)	2	130	N130	42600	42600	615.63	s(DKO1_90min) r(3)	DKO1	DKO1-b3	DKO1 Sample3	90 min	N2(NGlycan/1216.4229)	12.86	N	3	130	2	1.4e-10	6.9e-09	328.7	328.7	786.338	786.338	0.65	0	2355.99	2355.99	12.82	3	153	6510	4402	12.86	12.31	12.94	ms2_search_3_col_0_byonic_s(dko1_90min) r(3)	D:\Data\20210316_NEB\Glycopeptides - 90min Gradient\byos_tmp\Byologics_90min.OvnEn\ms2_search_3_col_0_byonic_s(dko1_90min) r(3).byrslt	D:/Data/20210316_NEB/Glycopeptides - 90min Gradient/20210317_IO25cm_90min_NEB_Sample3_PepHighCE2_V2_lowmass_400ng_Slot1-13_1_589.d	0	20210317_io25cm_90min_neb_sample3_pephighce2_v2_lowmass_400ng_slot1-13_1_589.4402.4402.3	QTOF_HCD	0.877	Reference	25622.4	7.72	100000		3	35948	sp|P08962|CD63_HUMAN CD63 antigen OS=Homo sapiens GN=CD63 PE=1 SV=2	2425.3.2
P08962|CD63_HUMAN CD63 antigen OS=Homo sapiens GN=CD63 PE=1 SV=2	P08962|CD63	K.NnHTASILDR.M	129	138	HexNAc(2)Hex(5)	N2(NGlycan/1216.4229)	2	130	N130	42600	42600	587.82	s(DKO1_90min) r(3)	DKO1	DKO1-b3	DKO1 Sample3	90 min	N2(NGlycan/1216.4229)	12.86	N	3	130	2	7.5e-09	3.8e-07	298.4	298.4	786.337	786.338	-1.53	0	2355.99	2355.99	12.86	3	153	6510	4420	12.86	12.31	12.94	ms2_search_3_col_0_byonic_s(dko1_90min) r(3)	D:\Data\20210316_NEB\Glycopeptides - 90min Gradient\byos_tmp\Byologics_90min.OvnEn\ms2_search_3_col_0_byonic_s(dko1_90min) r(3).byrslt	D:/Data/20210316_NEB/Glycopeptides - 90min Gradient/20210317_IO25cm_90min_NEB_Sample3_PepHighCE2_V2_lowmass_400ng_Slot1-13_1_589.d	0	20210317_io25cm_90min_neb_sample3_pephighce2_v2_lowmass_400ng_slot1-13_1_589.4420.4420.3	QTOF_HCD	0.879	Reference	25622.4	7.72	100000		3	35951	sp|P08962|CD63_HUMAN CD63 antigen OS=Homo sapiens GN=CD63 PE=1 SV=2	2425.3.3
P08962|CD63_HUMAN CD63 antigen OS=Homo sapiens GN=CD63 PE=1 SV=2	P08962|CD63	K.NnHTASILDR.M	129	138	HexNAc(2)Hex(5)	N2(NGlycan/1216.4229)	2	130	N130	42600	42600	346.11	s(DKO1_90min) r(3)	DKO1	DKO1-b3	DKO1 Sample3	90 min	N2(NGlycan/1216.4229)	12.86	N	3	130	2	1.8e-05	0.0009	111.7	111.7	786.34	786.338	2.69	0	2356	2355.99	12.9	3	153	6510	4439	12.86	12.31	12.94	ms2_search_3_col_0_byonic_s(dko1_90min) r(3)	D:\Data\20210316_NEB\Glycopeptides - 90min Gradient\byos_tmp\Byologics_90min.OvnEn\ms2_search_3_col_0_byonic_s(dko1_90min) r(3).byrslt	D:/Data/20210316_NEB/Glycopeptides - 90min Gradient/20210317_IO25cm_90min_NEB_Sample3_PepHighCE2_V2_lowmass_400ng_Slot1-13_1_589.d	0	20210317_io25cm_90min_neb_sample3_pephighce2_v2_lowmass_400ng_slot1-13_1_589.4439.4439.3	QTOF_HCD	0.879	Reference	25622.4	7.72	100000		3	35954	sp|P08962|CD63_HUMAN CD63 antigen OS=Homo sapiens GN=CD63 PE=1 SV=2	2425.3.4
P08962|CD63_HUMAN CD63 antigen OS=Homo sapiens GN=CD63 PE=1 SV=2	P08962|CD63	K.NnHTASILDR.M	129	138	HexNAc(2)Hex(5)	N2(NGlycan/1216.4229)	2	130	N130	12700	12700	365.3	s(HCT116_90min) r(3)	HCT116	HCT116-b3	HCT116 Sample3	90 min	N2(NGlycan/1216.4229)	12.53	N	3	130	2	2.2e-05	0.00019	199.1	199.1	786.339	786.338	1.24	0	2355.99	2355.99	12.55	6	153	2090	4256	12.53	12.45	12.63	ms2_search_6_col_0_byonic_s(hct116_90min) r(3)	D:\Data\20210316_NEB\Glycopeptides - 90min Gradient\byos_tmp\Byologics_90min.OvnEn\ms2_search_6_col_0_byonic_s(hct116_90min) r(3).byrslt	D:/Data/20210316_NEB/Glycopeptides - 90min Gradient/20210317_IO25cm_90min_NEB_Sample6_PepHighCE2_V2_lowmass_400ng_Slot1-16_1_599.d	1	20210317_io25cm_90min_neb_sample6_pephighce2_v2_lowmass_400ng_slot1-16_1_599.4256.4256.3	QTOF_HCD	0.886	NonReference	25622.4	7.72	40000	0.11	3	92755	sp|P08962|CD63_HUMAN CD63 antigen OS=Homo sapiens GN=CD63 PE=1 SV=2	2425.4
P08962|CD63_HUMAN CD63 antigen OS=Homo sapiens GN=CD63 PE=1 SV=2	P08962|CD63	K.NnHTASILDR.M	129	138	HexNAc(3)Hex(4)	N2(NGlycan/1257.4494)	2	130	N130	69500	69500	494.39	s(DKO1_90min) r(1)	DKO1	DKO1-b1	DKO1 Sample1	90 min	N2(NGlycan/1257.4494)	13.97	N	3	130	2	4.7e-08	2.2e-06	241.8	241.8	800.012	800.013	-1.89	0	2397.01	2397.02	13.97	1	153	5690	4995	13.97	12.96	14.09	ms2_search_1_col_0_byonic_s(dko1_90min) r(1)	D:\Data\20210316_NEB\Glycopeptides - 90min Gradient\byos_tmp\Byologics_90min.OvnEn\ms2_search_1_col_0_byonic_s(dko1_90min) r(1).byrslt	D:/Data/20210316_NEB/Glycopeptides - 90min Gradient/20210317_IO25cm_90min_NEB_Sample1_PepHighCE2_V2_lowmass_400ng_Slot1-11_1_590.d	0	20210317_io25cm_90min_neb_sample1_pephighce2_v2_lowmass_400ng_slot1-11_1_590.4995.4995.3	QTOF_HCD	0.865	Reference	25622.4	7.72	200000	0.11	1	1197	sp|P08962|CD63_HUMAN CD63 antigen OS=Homo sapiens GN=CD63 PE=1 SV=2	2426.1.1
P08962|CD63_HUMAN CD63 antigen OS=Homo sapiens GN=CD63 PE=1 SV=2	P08962|CD63	K.NnHTASILDR.M	129	138	HexNAc(3)Hex(4)	N2(NGlycan/1257.4494)	2	130	N130	69500	69500	548.28	s(DKO1_90min) r(1)	DKO1	DKO1-b1	DKO1 Sample1	90 min	N2(NGlycan/1257.4494)	13.97	N	3	130	2	4.7e-09	2.2e-07	295.1	295.1	800.015	800.013	2.43	0	2397.02	2397.02	13.95	1	153	5690	4987	13.97	12.96	14.09	ms2_search_1_col_0_byonic_s(dko1_90min) r(1)	D:\Data\20210316_NEB\Glycopeptides - 90min Gradient\byos_tmp\Byologics_90min.OvnEn\ms2_search_1_col_0_byonic_s(dko1_90min) r(1).byrslt	D:/Data/20210316_NEB/Glycopeptides - 90min Gradient/20210317_IO25cm_90min_NEB_Sample1_PepHighCE2_V2_lowmass_400ng_Slot1-11_1_590.d	0	20210317_io25cm_90min_neb_sample1_pephighce2_v2_lowmass_400ng_slot1-11_1_590.4987.4987.3	QTOF_HCD	0.864	Reference	25622.4	7.72	200000		1	1194	sp|P08962|CD63_HUMAN CD63 antigen OS=Homo sapiens GN=CD63 PE=1 SV=2	2426.1.2
P08962|CD63_HUMAN CD63 antigen OS=Homo sapiens GN=CD63 PE=1 SV=2	P08962|CD63	K.NnHTASILDR.M	129	138	HexNAc(3)Hex(4)	N2(NGlycan/1257.4494)	2	130	N130	69500	69500	530.14	s(DKO1_90min) r(1)	DKO1	DKO1-b1	DKO1 Sample1	90 min	N2(NGlycan/1257.4494)	13.97	N	3	130	2	5.2e-08	2.4e-06	209.8	209.8	800.012	800.013	-1.64	0	2397.01	2397.02	13.99	1	153	5690	5003	13.97	12.96	14.09	ms2_search_1_col_0_byonic_s(dko1_90min) r(1)	D:\Data\20210316_NEB\Glycopeptides - 90min Gradient\byos_tmp\Byologics_90min.OvnEn\ms2_search_1_col_0_byonic_s(dko1_90min) r(1).byrslt	D:/Data/20210316_NEB/Glycopeptides - 90min Gradient/20210317_IO25cm_90min_NEB_Sample1_PepHighCE2_V2_lowmass_400ng_Slot1-11_1_590.d	0	20210317_io25cm_90min_neb_sample1_pephighce2_v2_lowmass_400ng_slot1-11_1_590.5003.5003.3	QTOF_HCD	0.865	Reference	25622.4	7.72	200000		1	1200	sp|P08962|CD63_HUMAN CD63 antigen OS=Homo sapiens GN=CD63 PE=1 SV=2	2426.1.3
P08962|CD63_HUMAN CD63 antigen OS=Homo sapiens GN=CD63 PE=1 SV=2	P08962|CD63	K.NnHTASILDR.M	129	138	HexNAc(3)Hex(4)	N2(NGlycan/1257.4494)	2	130	N130	68300	68300	514.67	s(DKO1_90min) r(2)	DKO1	DKO1-b2	DKO1 Sample2	90 min	N2(NGlycan/1257.4494)	13.84	N	3	130	2	1.7e-08	1.1e-06	223.3	223.3	800.017	800.013	4.43	0	2397.03	2397.02	13.84	2	153	6270	4541	13.84	12.95	14.39	ms2_search_2_col_0_byonic_s(dko1_90min) r(2)	D:\Data\20210316_NEB\Glycopeptides - 90min Gradient\byos_tmp\Byologics_90min.OvnEn\ms2_search_2_col_0_byonic_s(dko1_90min) r(2).byrslt	D:/Data/20210316_NEB/Glycopeptides - 90min Gradient/20210317_IO25cm_90min_NEB_Sample2_PepHighCE2_V2_lowmass_400ng_Slot1-12_1_588.d	0	20210317_io25cm_90min_neb_sample2_pephighce2_v2_lowmass_400ng_slot1-12_1_588.4541.4541.3	QTOF_HCD	0.868	Reference	25622.4	7.72	200000	0.08	2	18353	sp|P08962|CD63_HUMAN CD63 antigen OS=Homo sapiens GN=CD63 PE=1 SV=2	2426.2.1
P08962|CD63_HUMAN CD63 antigen OS=Homo sapiens GN=CD63 PE=1 SV=2	P08962|CD63	K.NnHTASILDR.M	129	138	HexNAc(3)Hex(4)	N2(NGlycan/1257.4494)	2	130	N130	68300	68300	368.25	s(DKO1_90min) r(2)	DKO1	DKO1-b2	DKO1 Sample2	90 min	N2(NGlycan/1257.4494)	13.84	N	3	130	2	5e-08	3.3e-06	224.5	224.5	800.017	800.013	4.43	0	2397.03	2397.02	13.84	2	153	6270	4533	13.84	12.95	14.39	ms2_search_2_col_0_byonic_s(dko1_90min) r(2)	D:\Data\20210316_NEB\Glycopeptides - 90min Gradient\byos_tmp\Byologics_90min.OvnEn\ms2_search_2_col_0_byonic_s(dko1_90min) r(2).byrslt	D:/Data/20210316_NEB/Glycopeptides - 90min Gradient/20210317_IO25cm_90min_NEB_Sample2_PepHighCE2_V2_lowmass_400ng_Slot1-12_1_588.d	0	20210317_io25cm_90min_neb_sample2_pephighce2_v2_lowmass_400ng_slot1-12_1_588.4533.4533.3	QTOF_HCD	0.867	Reference	25622.4	7.72	200000		2	18351	sp|P08962|CD63_HUMAN CD63 antigen OS=Homo sapiens GN=CD63 PE=1 SV=2	2426.2.2
P08962|CD63_HUMAN CD63 antigen OS=Homo sapiens GN=CD63 PE=1 SV=2	P08962|CD63	K.NnHTASILDR.M	129	138	HexNAc(3)Hex(4)	N2(NGlycan/1257.4494)	2	130	N130	68300	68300	566.3	s(DKO1_90min) r(2)	DKO1	DKO1-b2	DKO1 Sample2	90 min	N2(NGlycan/1257.4494)	13.84	N	3	130	2	7.6e-09	5.1e-07	212.9	212.9	800.015	800.013	1.82	0	2397.02	2397.02	13.86	2	153	6270	4549	13.84	12.95	14.39	ms2_search_2_col_0_byonic_s(dko1_90min) r(2)	D:\Data\20210316_NEB\Glycopeptides - 90min Gradient\byos_tmp\Byologics_90min.OvnEn\ms2_search_2_col_0_byonic_s(dko1_90min) r(2).byrslt	D:/Data/20210316_NEB/Glycopeptides - 90min Gradient/20210317_IO25cm_90min_NEB_Sample2_PepHighCE2_V2_lowmass_400ng_Slot1-12_1_588.d	0	20210317_io25cm_90min_neb_sample2_pephighce2_v2_lowmass_400ng_slot1-12_1_588.4549.4549.3	QTOF_HCD	0.866	Reference	25622.4	7.72	200000		2	18357	sp|P08962|CD63_HUMAN CD63 antigen OS=Homo sapiens GN=CD63 PE=1 SV=2	2426.2.3
P08962|CD63_HUMAN CD63 antigen OS=Homo sapiens GN=CD63 PE=1 SV=2	P08962|CD63	K.NnHTASILDR.M	129	138	HexNAc(3)Hex(4)	N2(NGlycan/1257.4494)	2	130	N130	50900	50900	413.97	s(DKO1_90min) r(3)	DKO1	DKO1-b3	DKO1 Sample3	90 min	N2(NGlycan/1257.4494)	13.99	N	3	130	2	1.4e-06	7.3e-05	207.3	207.3	800.01	800.013	-4.09	0	2397.01	2397.02	14.03	3	153	5360	4943	13.99	13.17	14.28	ms2_search_3_col_0_byonic_s(dko1_90min) r(3)	D:\Data\20210316_NEB\Glycopeptides - 90min Gradient\byos_tmp\Byologics_90min.OvnEn\ms2_search_3_col_0_byonic_s(dko1_90min) r(3).byrslt	D:/Data/20210316_NEB/Glycopeptides - 90min Gradient/20210317_IO25cm_90min_NEB_Sample3_PepHighCE2_V2_lowmass_400ng_Slot1-13_1_589.d	0	20210317_io25cm_90min_neb_sample3_pephighce2_v2_lowmass_400ng_slot1-13_1_589.4943.4943.3	QTOF_HCD	0.863	Reference	25622.4	7.72	200000	0.08	3	36102	sp|P08962|CD63_HUMAN CD63 antigen OS=Homo sapiens GN=CD63 PE=1 SV=2	2426.3.1
P08962|CD63_HUMAN CD63 antigen OS=Homo sapiens GN=CD63 PE=1 SV=2	P08962|CD63	K.NnHTASILDR.M	129	138	HexNAc(3)Hex(4)	N2(NGlycan/1257.4494)	2	130	N130	50900	50900	595.73	s(DKO1_90min) r(3)	DKO1	DKO1-b3	DKO1 Sample3	90 min	N2(NGlycan/1257.4494)	13.99	N	3	130	2	1.2e-08	5.8e-07	244.3	244.3	800.011	800.013	-2.28	0	2397.01	2397.02	13.99	3	153	5360	4927	13.99	13.17	14.28	ms2_search_3_col_0_byonic_s(dko1_90min) r(3)	D:\Data\20210316_NEB\Glycopeptides - 90min Gradient\byos_tmp\Byologics_90min.OvnEn\ms2_search_3_col_0_byonic_s(dko1_90min) r(3).byrslt	D:/Data/20210316_NEB/Glycopeptides - 90min Gradient/20210317_IO25cm_90min_NEB_Sample3_PepHighCE2_V2_lowmass_400ng_Slot1-13_1_589.d	0	20210317_io25cm_90min_neb_sample3_pephighce2_v2_lowmass_400ng_slot1-13_1_589.4927.4927.3	QTOF_HCD	0.864	Reference	25622.4	7.72	200000		3	36098	sp|P08962|CD63_HUMAN CD63 antigen OS=Homo sapiens GN=CD63 PE=1 SV=2	2426.3.2
P08962|CD63_HUMAN CD63 antigen OS=Homo sapiens GN=CD63 PE=1 SV=2	P08962|CD63	K.NnHTASILDR.M	129	138	HexNAc(3)Hex(4)	N2(NGlycan/1257.4494)	2	130	N130	50900	50900	392.27	s(DKO1_90min) r(3)	DKO1	DKO1-b3	DKO1 Sample3	90 min	N2(NGlycan/1257.4494)	13.99	N	3	130	2	1.4e-05	0.00071	140.7	140.7	800.011	800.013	-2.5	0	2397.01	2397.02	14.05	3	153	5360	4951	13.99	13.17	14.28	ms2_search_3_col_0_byonic_s(dko1_90min) r(3)	D:\Data\20210316_NEB\Glycopeptides - 90min Gradient\byos_tmp\Byologics_90min.OvnEn\ms2_search_3_col_0_byonic_s(dko1_90min) r(3).byrslt	D:/Data/20210316_NEB/Glycopeptides - 90min Gradient/20210317_IO25cm_90min_NEB_Sample3_PepHighCE2_V2_lowmass_400ng_Slot1-13_1_589.d	0	20210317_io25cm_90min_neb_sample3_pephighce2_v2_lowmass_400ng_slot1-13_1_589.4951.4951.3	QTOF_HCD	0.866	Reference	25622.4	7.72	200000		3	36104	sp|P08962|CD63_HUMAN CD63 antigen OS=Homo sapiens GN=CD63 PE=1 SV=2	2426.3.3
P08962|CD63_HUMAN CD63 antigen OS=Homo sapiens GN=CD63 PE=1 SV=2	P08962|CD63	K.NnHTASILDR.M	129	138	HexNAc(3)Hex(4)	N2(NGlycan/1257.4494)	2	130	N130	26200	26200	432.33	s(HCT116_90min) r(2)	HCT116	HCT116-b2	HCT116 Sample2	90 min	N2(NGlycan/1257.4494)	13.77	N	3	130	2	8.9e-06	0.00072	197.9	197.9	800.016	800.013	3.16	0	2397.03	2397.02	13.79	5	153	3310	4919	13.77	13.34	14.12	ms2_search_5_col_0_byonic_s(hct116_90min) r(2)	D:\Data\20210316_NEB\Glycopeptides - 90min Gradient\byos_tmp\Byologics_90min.OvnEn\ms2_search_5_col_0_byonic_s(hct116_90min) r(2).byrslt	D:/Data/20210316_NEB/Glycopeptides - 90min Gradient/20210317_IO25cm_90min_NEB_Sample5_PepHighCE2_V2_lowmass_400ng_Slot1-15_1_598.d	1	20210317_io25cm_90min_neb_sample5_pephighce2_v2_lowmass_400ng_slot1-15_1_598.4919.4919.3	QTOF_HCD	0.871	NonReference	25622.4	7.72	80000	0.08	2	73345	sp|P08962|CD63_HUMAN CD63 antigen OS=Homo sapiens GN=CD63 PE=1 SV=2	2426.4
P08962|CD63_HUMAN CD63 antigen OS=Homo sapiens GN=CD63 PE=1 SV=2	P08962|CD63	K.NnHTASILDR.M	129	138	HexNAc(4)Hex(3)	N2(NGlycan/1298.4760)	2	130	N130	21800	21800	151.18	s(DKO1_90min) r(3)	DKO1	DKO1-b3	DKO1 Sample3	90 min	N2(NGlycan/1298.4760)	13.64	N	3	130	2	0.025	0.57	44.5	44.5	813.691	813.689	2.75	0	2438.05	2438.04	13.7	3	153	2600	4791	13.64	13.42	14.3	ms2_search_3_col_0_byonic_s(dko1_90min) r(3)	D:\Data\20210316_NEB\Glycopeptides - 90min Gradient\byos_tmp\Byologics_90min.OvnEn\ms2_search_3_col_0_byonic_s(dko1_90min) r(3).byrslt	D:/Data/20210316_NEB/Glycopeptides - 90min Gradient/20210317_IO25cm_90min_NEB_Sample3_PepHighCE2_V2_lowmass_400ng_Slot1-13_1_589.d	1	20210317_io25cm_90min_neb_sample3_pephighce2_v2_lowmass_400ng_slot1-13_1_589.4791.4791.3	QTOF_HCD	0.878	Reference	25622.4	7.72	70000	0.03	3	36055	sp|P08962|CD63_HUMAN CD63 antigen OS=Homo sapiens GN=CD63 PE=1 SV=2	2427
P08962|CD63_HUMAN CD63 antigen OS=Homo sapiens GN=CD63 PE=1 SV=2	P08962|CD63	K.NnHTASILDR.M	129	138	HexNAc(2)Hex(8)	N2(NGlycan/1702.5813)	2	130	N130	54800	54800	464.86	s(DKO1_90min) r(1)	DKO1	DKO1-b1	DKO1 Sample1	90 min	N2(NGlycan/1702.5813)	11.62	N	3	130	2	4.9e-08	2.3e-06	149.4	149.4	948.391	948.39	0.54	0	2842.15	2842.15	11.61	1	153	6940	3909	11.62	10.64	11.73	ms2_search_1_col_0_byonic_s(dko1_90min) r(1)	D:\Data\20210316_NEB\Glycopeptides - 90min Gradient\byos_tmp\Byologics_90min.OvnEn\ms2_search_1_col_0_byonic_s(dko1_90min) r(1).byrslt	D:/Data/20210316_NEB/Glycopeptides - 90min Gradient/20210317_IO25cm_90min_NEB_Sample1_PepHighCE2_V2_lowmass_400ng_Slot1-11_1_590.d	0	20210317_io25cm_90min_neb_sample1_pephighce2_v2_lowmass_400ng_slot1-11_1_590.3909.3909.3	QTOF_HCD	0.935	Reference	25622.4	7.72	200000	0.08	1	909	sp|P08962|CD63_HUMAN CD63 antigen OS=Homo sapiens GN=CD63 PE=1 SV=2	2428.1.1
P08962|CD63_HUMAN CD63 antigen OS=Homo sapiens GN=CD63 PE=1 SV=2	P08962|CD63	K.NnHTASILDR.M	129	138	HexNAc(2)Hex(8)	N2(NGlycan/1702.5813)	2	130	N130	54800	54800	429.52	s(DKO1_90min) r(1)	DKO1	DKO1-b1	DKO1 Sample1	90 min	N2(NGlycan/1702.5813)	11.62	N	3	130	2	4.1e-07	1.9e-05	95.6	95.6	948.391	948.39	0.54	0	2842.15	2842.15	11.61	1	153	6940	3903	11.62	10.64	11.73	ms2_search_1_col_0_byonic_s(dko1_90min) r(1)	D:\Data\20210316_NEB\Glycopeptides - 90min Gradient\byos_tmp\Byologics_90min.OvnEn\ms2_search_1_col_0_byonic_s(dko1_90min) r(1).byrslt	D:/Data/20210316_NEB/Glycopeptides - 90min Gradient/20210317_IO25cm_90min_NEB_Sample1_PepHighCE2_V2_lowmass_400ng_Slot1-11_1_590.d	0	20210317_io25cm_90min_neb_sample1_pephighce2_v2_lowmass_400ng_slot1-11_1_590.3903.3903.3	QTOF_HCD	0.935	Reference	25622.4	7.72	200000		1	908	sp|P08962|CD63_HUMAN CD63 antigen OS=Homo sapiens GN=CD63 PE=1 SV=2	2428.1.2
P08962|CD63_HUMAN CD63 antigen OS=Homo sapiens GN=CD63 PE=1 SV=2	P08962|CD63	K.NnHTASILDR.M	129	138	HexNAc(2)Hex(8)	N2(NGlycan/1702.5813)	2	130	N130	54800	54800	483.1	s(DKO1_90min) r(1)	DKO1	DKO1-b1	DKO1 Sample1	90 min	N2(NGlycan/1702.5813)	11.62	N	3	130	2	9.5e-08	4.4e-06	174.6	174.6	948.39	948.39	-0.11	0	2842.15	2842.15	11.68	1	153	6940	3940	11.62	10.64	11.73	ms2_search_1_col_0_byonic_s(dko1_90min) r(1)	D:\Data\20210316_NEB\Glycopeptides - 90min Gradient\byos_tmp\Byologics_90min.OvnEn\ms2_search_1_col_0_byonic_s(dko1_90min) r(1).byrslt	D:/Data/20210316_NEB/Glycopeptides - 90min Gradient/20210317_IO25cm_90min_NEB_Sample1_PepHighCE2_V2_lowmass_400ng_Slot1-11_1_590.d	0	20210317_io25cm_90min_neb_sample1_pephighce2_v2_lowmass_400ng_slot1-11_1_590.3940.3940.3	QTOF_HCD	0.938	Reference	25622.4	7.72	200000		1	919	sp|P08962|CD63_HUMAN CD63 antigen OS=Homo sapiens GN=CD63 PE=1 SV=2	2428.1.3
P08962|CD63_HUMAN CD63 antigen OS=Homo sapiens GN=CD63 PE=1 SV=2	P08962|CD63	K.NnHTASILDR.M	129	138	HexNAc(2)Hex(8)	N2(NGlycan/1702.5813)	2	130	N130	38500	38500	388.11	s(DKO1_90min) r(2)	DKO1	DKO1-b2	DKO1 Sample2	90 min	N2(NGlycan/1702.5813)	11.55	N	3	130	2	1e-06	6.9e-05	82.3	82.3	948.392	948.39	1.3	0	2842.15	2842.15	11.56	2	153	5120	3597	11.55	10.79	11.67	ms2_search_2_col_0_byonic_s(dko1_90min) r(2)	D:\Data\20210316_NEB\Glycopeptides - 90min Gradient\byos_tmp\Byologics_90min.OvnEn\ms2_search_2_col_0_byonic_s(dko1_90min) r(2).byrslt	D:/Data/20210316_NEB/Glycopeptides - 90min Gradient/20210317_IO25cm_90min_NEB_Sample2_PepHighCE2_V2_lowmass_400ng_Slot1-12_1_588.d	1	20210317_io25cm_90min_neb_sample2_pephighce2_v2_lowmass_400ng_slot1-12_1_588.3597.3597.3	QTOF_HCD	0.939	Reference	25622.4	7.72	100000	0.08	2	18097	sp|P08962|CD63_HUMAN CD63 antigen OS=Homo sapiens GN=CD63 PE=1 SV=2	2428.2
P08962|CD63_HUMAN CD63 antigen OS=Homo sapiens GN=CD63 PE=1 SV=2	P08962|CD63	K.NnHTASILDR.M	129	138	HexNAc(2)Hex(8)	N2(NGlycan/1702.5813)	2	130	N130	52700	52700	568.06	s(DKO1_90min) r(3)	DKO1	DKO1-b3	DKO1 Sample3	90 min	N2(NGlycan/1702.5813)	11.69	N	3	130	2	8.3e-09	4.2e-07	215.8	215.8	948.393	948.39	2.11	0	2842.16	2842.15	11.69	3	153	6190	3886	11.69	10.64	11.83	ms2_search_3_col_0_byonic_s(dko1_90min) r(3)	D:\Data\20210316_NEB\Glycopeptides - 90min Gradient\byos_tmp\Byologics_90min.OvnEn\ms2_search_3_col_0_byonic_s(dko1_90min) r(3).byrslt	D:/Data/20210316_NEB/Glycopeptides - 90min Gradient/20210317_IO25cm_90min_NEB_Sample3_PepHighCE2_V2_lowmass_400ng_Slot1-13_1_589.d	0	20210317_io25cm_90min_neb_sample3_pephighce2_v2_lowmass_400ng_slot1-13_1_589.3886.3886.3	QTOF_HCD	0.938	Reference	25622.4	7.72	200000	0.1	3	35820	sp|P08962|CD63_HUMAN CD63 antigen OS=Homo sapiens GN=CD63 PE=1 SV=2	2428.3.1
P08962|CD63_HUMAN CD63 antigen OS=Homo sapiens GN=CD63 PE=1 SV=2	P08962|CD63	K.NnHTASILDR.M	129	138	HexNAc(2)Hex(8)	N2(NGlycan/1702.5813)	2	130	N130	52700	52700	291.63	s(DKO1_90min) r(3)	DKO1	DKO1-b3	DKO1 Sample3	90 min	N2(NGlycan/1702.5813)	11.69	N	3	130	2	0.0016	0.073	14.5	14.5	948.393	948.39	2.11	0	2842.16	2842.15	11.69	3	153	6190	3878	11.69	10.64	11.83	ms2_search_3_col_0_byonic_s(dko1_90min) r(3)	D:\Data\20210316_NEB\Glycopeptides - 90min Gradient\byos_tmp\Byologics_90min.OvnEn\ms2_search_3_col_0_byonic_s(dko1_90min) r(3).byrslt	D:/Data/20210316_NEB/Glycopeptides - 90min Gradient/20210317_IO25cm_90min_NEB_Sample3_PepHighCE2_V2_lowmass_400ng_Slot1-13_1_589.d	0	20210317_io25cm_90min_neb_sample3_pephighce2_v2_lowmass_400ng_slot1-13_1_589.3878.3878.3	QTOF_HCD	0.936	Reference	25622.4	7.72	200000		3	35819	sp|P08962|CD63_HUMAN CD63 antigen OS=Homo sapiens GN=CD63 PE=1 SV=2	2428.3.2
P08962|CD63_HUMAN CD63 antigen OS=Homo sapiens GN=CD63 PE=1 SV=2	P08962|CD63	K.NnHTASILDR.M	129	138	HexNAc(2)Hex(8)	N2(NGlycan/1702.5813)	2	130	N130	52700	52700	461.25	s(DKO1_90min) r(3)	DKO1	DKO1-b3	DKO1 Sample3	90 min	N2(NGlycan/1702.5813)	11.69	N	3	130	2	4.8e-08	2.4e-06	148.7	148.7	948.394	948.39	3.53	0	2842.16	2842.15	11.73	3	153	6190	3902	11.69	10.64	11.83	ms2_search_3_col_0_byonic_s(dko1_90min) r(3)	D:\Data\20210316_NEB\Glycopeptides - 90min Gradient\byos_tmp\Byologics_90min.OvnEn\ms2_search_3_col_0_byonic_s(dko1_90min) r(3).byrslt	D:/Data/20210316_NEB/Glycopeptides - 90min Gradient/20210317_IO25cm_90min_NEB_Sample3_PepHighCE2_V2_lowmass_400ng_Slot1-13_1_589.d	0	20210317_io25cm_90min_neb_sample3_pephighce2_v2_lowmass_400ng_slot1-13_1_589.3902.3902.3	QTOF_HCD	0.935	Reference	25622.4	7.72	200000		3	35827	sp|P08962|CD63_HUMAN CD63 antigen OS=Homo sapiens GN=CD63 PE=1 SV=2	2428.3.3
P08962|CD63_HUMAN CD63 antigen OS=Homo sapiens GN=CD63 PE=1 SV=2	P08962|CD63	K.NnHTASILDR.M	129	138	HexNAc(2)Hex(8)	N2(NGlycan/1702.5813)	2	130	N130	54600	54600	477.93	s(HCT116_90min) r(2)	HCT116	HCT116-b2	HCT116 Sample2	90 min	N2(NGlycan/1702.5813)	11.53	N	3	130	2	3.8e-07	3.1e-05	144.2	144.2	948.391	948.39	0.74	0	2842.15	2842.15	11.5	5	153	7570	3789	11.53	10.37	11.62	ms2_search_5_col_0_byonic_s(hct116_90min) r(2)	D:\Data\20210316_NEB\Glycopeptides - 90min Gradient\byos_tmp\Byologics_90min.OvnEn\ms2_search_5_col_0_byonic_s(hct116_90min) r(2).byrslt	D:/Data/20210316_NEB/Glycopeptides - 90min Gradient/20210317_IO25cm_90min_NEB_Sample5_PepHighCE2_V2_lowmass_400ng_Slot1-15_1_598.d	0	20210317_io25cm_90min_neb_sample5_pephighce2_v2_lowmass_400ng_slot1-15_1_598.3789.3789.3	QTOF_HCD	0.944	NonReference	25622.4	7.72	200000	0.08	2	73076	sp|P08962|CD63_HUMAN CD63 antigen OS=Homo sapiens GN=CD63 PE=1 SV=2	2428.4.1
P08962|CD63_HUMAN CD63 antigen OS=Homo sapiens GN=CD63 PE=1 SV=2	P08962|CD63	K.NnHTASILDR.M	129	138	HexNAc(2)Hex(8)	N2(NGlycan/1702.5813)	2	130	N130	54600	54600	466.86	s(HCT116_90min) r(2)	HCT116	HCT116-b2	HCT116 Sample2	90 min	N2(NGlycan/1702.5813)	11.53	N	3	130	2	1.3e-06	0.00011	108.3	108.3	948.391	948.39	0.74	0	2842.15	2842.15	11.49	5	153	7570	3781	11.53	10.37	11.62	ms2_search_5_col_0_byonic_s(hct116_90min) r(2)	D:\Data\20210316_NEB\Glycopeptides - 90min Gradient\byos_tmp\Byologics_90min.OvnEn\ms2_search_5_col_0_byonic_s(hct116_90min) r(2).byrslt	D:/Data/20210316_NEB/Glycopeptides - 90min Gradient/20210317_IO25cm_90min_NEB_Sample5_PepHighCE2_V2_lowmass_400ng_Slot1-15_1_598.d	0	20210317_io25cm_90min_neb_sample5_pephighce2_v2_lowmass_400ng_slot1-15_1_598.3781.3781.3	QTOF_HCD	0.944	NonReference	25622.4	7.72	200000		2	73074	sp|P08962|CD63_HUMAN CD63 antigen OS=Homo sapiens GN=CD63 PE=1 SV=2	2428.4.2
P08962|CD63_HUMAN CD63 antigen OS=Homo sapiens GN=CD63 PE=1 SV=2	P08962|CD63	K.NnHTASILDR.M	129	138	HexNAc(2)Hex(8)	N2(NGlycan/1702.5813)	2	130	N130	54600	54600	510.6	s(HCT116_90min) r(2)	HCT116	HCT116-b2	HCT116 Sample2	90 min	N2(NGlycan/1702.5813)	11.53	N	3	130	2	4.6e-07	3.8e-05	123.5	123.5	948.392	948.39	1.26	0	2842.15	2842.15	11.54	5	153	7570	3808	11.53	10.37	11.62	ms2_search_5_col_0_byonic_s(hct116_90min) r(2)	D:\Data\20210316_NEB\Glycopeptides - 90min Gradient\byos_tmp\Byologics_90min.OvnEn\ms2_search_5_col_0_byonic_s(hct116_90min) r(2).byrslt	D:/Data/20210316_NEB/Glycopeptides - 90min Gradient/20210317_IO25cm_90min_NEB_Sample5_PepHighCE2_V2_lowmass_400ng_Slot1-15_1_598.d	0	20210317_io25cm_90min_neb_sample5_pephighce2_v2_lowmass_400ng_slot1-15_1_598.3808.3808.3	QTOF_HCD	0.945	NonReference	25622.4	7.72	200000		2	73082	sp|P08962|CD63_HUMAN CD63 antigen OS=Homo sapiens GN=CD63 PE=1 SV=2	2428.4.3
P08962|CD63_HUMAN CD63 antigen OS=Homo sapiens GN=CD63 PE=1 SV=2	P08962|CD63	K.NnHTASILDR.M	129	138	HexNAc(2)Hex(9)	N2(NGlycan/1864.6342)	2	130	N130	37100	37100	472.37	s(HCT116_90min) r(1)	HCT116	HCT116-b1	HCT116 Sample1	90 min	N2(NGlycan/1864.6342)	11.44	N	3	130	2	5.7e-06	5.1e-05	89.5	89.5	1002.41	1002.41	0.51	0	3004.2	3004.2	11.47	4	153	4610	3452	11.44	10.95	12.01	ms2_search_4_col_0_byonic_s(hct116_90min) r(1)	D:\Data\20210316_NEB\Glycopeptides - 90min Gradient\byos_tmp\Byologics_90min.OvnEn\ms2_search_4_col_0_byonic_s(hct116_90min) r(1).byrslt	D:/Data/20210316_NEB/Glycopeptides - 90min Gradient/20210317_IO25cm_90min_NEB_Sample4_PepHighCE2_V2_lowmass_400ng_Slot1-14_1_592.d	1	20210317_io25cm_90min_neb_sample4_pephighce2_v2_lowmass_400ng_slot1-14_1_592.3452.3452.3	QTOF_HCD	0.962	NonReference	25622.4	7.72	100000	0.09	1	54340	sp|P08962|CD63_HUMAN CD63 antigen OS=Homo sapiens GN=CD63 PE=1 SV=2	2429.1
P08962|CD63_HUMAN CD63 antigen OS=Homo sapiens GN=CD63 PE=1 SV=2	P08962|CD63	K.NnHTASILDR.M	129	138	HexNAc(2)Hex(9)	N2(NGlycan/1864.6342)	2	130	N130	46600	46600	550.42	s(HCT116_90min) r(2)	HCT116	HCT116-b2	HCT116 Sample2	90 min	N2(NGlycan/1864.6342)	11.43	N	3	130	2	9.7e-08	7.9e-06	197.8	197.8	1002.41	1002.41	0.93	0	3004.21	3004.2	11.43	5	153	7210	3748	11.43	11.23	11.68	ms2_search_5_col_0_byonic_s(hct116_90min) r(2)	D:\Data\20210316_NEB\Glycopeptides - 90min Gradient\byos_tmp\Byologics_90min.OvnEn\ms2_search_5_col_0_byonic_s(hct116_90min) r(2).byrslt	D:/Data/20210316_NEB/Glycopeptides - 90min Gradient/20210317_IO25cm_90min_NEB_Sample5_PepHighCE2_V2_lowmass_400ng_Slot1-15_1_598.d	0	20210317_io25cm_90min_neb_sample5_pephighce2_v2_lowmass_400ng_slot1-15_1_598.3748.3748.3	QTOF_HCD	0.973	NonReference	25622.4	7.72	200000	0.09	2	73068	sp|P08962|CD63_HUMAN CD63 antigen OS=Homo sapiens GN=CD63 PE=1 SV=2	2429.2.1
P08962|CD63_HUMAN CD63 antigen OS=Homo sapiens GN=CD63 PE=1 SV=2	P08962|CD63	K.NnHTASILDR.M	129	138	HexNAc(2)Hex(9)	N2(NGlycan/1864.6342)	2	130	N130	46600	46600	534.39	s(HCT116_90min) r(2)	HCT116	HCT116-b2	HCT116 Sample2	90 min	N2(NGlycan/1864.6342)	11.43	N	3	130	2	8e-08	6.5e-06	189.5	189.5	1002.41	1002.41	-0.13	0	3004.2	3004.2	11.41	5	153	7210	3739	11.43	11.23	11.68	ms2_search_5_col_0_byonic_s(hct116_90min) r(2)	D:\Data\20210316_NEB\Glycopeptides - 90min Gradient\byos_tmp\Byologics_90min.OvnEn\ms2_search_5_col_0_byonic_s(hct116_90min) r(2).byrslt	D:/Data/20210316_NEB/Glycopeptides - 90min Gradient/20210317_IO25cm_90min_NEB_Sample5_PepHighCE2_V2_lowmass_400ng_Slot1-15_1_598.d	0	20210317_io25cm_90min_neb_sample5_pephighce2_v2_lowmass_400ng_slot1-15_1_598.3739.3739.3	QTOF_HCD	0.97	NonReference	25622.4	7.72	200000		2	73067	sp|P08962|CD63_HUMAN CD63 antigen OS=Homo sapiens GN=CD63 PE=1 SV=2	2429.2.2
P08962|CD63_HUMAN CD63 antigen OS=Homo sapiens GN=CD63 PE=1 SV=2	P08962|CD63	K.NnHTASILDR.M	129	138	HexNAc(2)Hex(9)	N2(NGlycan/1864.6342)	2	130	N130	46600	46600	560.86	s(HCT116_90min) r(2)	HCT116	HCT116-b2	HCT116 Sample2	90 min	N2(NGlycan/1864.6342)	11.43	N	3	130	2	3.9e-08	3.1e-06	199.8	199.8	1002.41	1002.41	2.25	0	3004.21	3004.2	11.45	5	153	7210	3757	11.43	11.23	11.68	ms2_search_5_col_0_byonic_s(hct116_90min) r(2)	D:\Data\20210316_NEB\Glycopeptides - 90min Gradient\byos_tmp\Byologics_90min.OvnEn\ms2_search_5_col_0_byonic_s(hct116_90min) r(2).byrslt	D:/Data/20210316_NEB/Glycopeptides - 90min Gradient/20210317_IO25cm_90min_NEB_Sample5_PepHighCE2_V2_lowmass_400ng_Slot1-15_1_598.d	0	20210317_io25cm_90min_neb_sample5_pephighce2_v2_lowmass_400ng_slot1-15_1_598.3757.3757.3	QTOF_HCD	0.973	NonReference	25622.4	7.72	200000		2	73070	sp|P08962|CD63_HUMAN CD63 antigen OS=Homo sapiens GN=CD63 PE=1 SV=2	2429.2.3
P08962|CD63_HUMAN CD63 antigen OS=Homo sapiens GN=CD63 PE=1 SV=2	P08962|CD63	K.NnHTASILDR.M	129	138	HexNAc(2)Hex(9)	N2(NGlycan/1864.6342)	2	130	N130	48500	48500	543.31	s(HCT116_90min) r(3)	HCT116	HCT116-b3	HCT116 Sample3	90 min	N2(NGlycan/1864.6342)	11.3	N	3	130	2	6.4e-07	5.7e-06	161.3	161.3	1002.41	1002.41	-0.67	0	3004.2	3004.2	11.3	6	153	6250	3673	11.3	10.64	11.52	ms2_search_6_col_0_byonic_s(hct116_90min) r(3)	D:\Data\20210316_NEB\Glycopeptides - 90min Gradient\byos_tmp\Byologics_90min.OvnEn\ms2_search_6_col_0_byonic_s(hct116_90min) r(3).byrslt	D:/Data/20210316_NEB/Glycopeptides - 90min Gradient/20210317_IO25cm_90min_NEB_Sample6_PepHighCE2_V2_lowmass_400ng_Slot1-16_1_599.d	0	20210317_io25cm_90min_neb_sample6_pephighce2_v2_lowmass_400ng_slot1-16_1_599.3673.3673.3	QTOF_HCD	0.971	NonReference	25622.4	7.72	200000	0.08	3	92628	sp|P08962|CD63_HUMAN CD63 antigen OS=Homo sapiens GN=CD63 PE=1 SV=2	2429.3.1
P08962|CD63_HUMAN CD63 antigen OS=Homo sapiens GN=CD63 PE=1 SV=2	P08962|CD63	K.NnHTASILDR.M	129	138	HexNAc(2)Hex(9)	N2(NGlycan/1864.6342)	2	130	N130	48500	48500	572.33	s(HCT116_90min) r(3)	HCT116	HCT116-b3	HCT116 Sample3	90 min	N2(NGlycan/1864.6342)	11.3	N	3	130	2	3.9e-07	3.5e-06	213.7	213.7	1002.4	1002.41	-3.81	0	3004.19	3004.2	11.28	6	153	6250	3665	11.3	10.64	11.52	ms2_search_6_col_0_byonic_s(hct116_90min) r(3)	D:\Data\20210316_NEB\Glycopeptides - 90min Gradient\byos_tmp\Byologics_90min.OvnEn\ms2_search_6_col_0_byonic_s(hct116_90min) r(3).byrslt	D:/Data/20210316_NEB/Glycopeptides - 90min Gradient/20210317_IO25cm_90min_NEB_Sample6_PepHighCE2_V2_lowmass_400ng_Slot1-16_1_599.d	0	20210317_io25cm_90min_neb_sample6_pephighce2_v2_lowmass_400ng_slot1-16_1_599.3665.3665.3	QTOF_HCD	0.966	NonReference	25622.4	7.72	200000		3	92627	sp|P08962|CD63_HUMAN CD63 antigen OS=Homo sapiens GN=CD63 PE=1 SV=2	2429.3.2
P08962|CD63_HUMAN CD63 antigen OS=Homo sapiens GN=CD63 PE=1 SV=2	P08962|CD63	K.NnHTASILDR.M	129	138	HexNAc(2)Hex(9)	N2(NGlycan/1864.6342)	2	130	N130	48500	48500	525.34	s(HCT116_90min) r(3)	HCT116	HCT116-b3	HCT116 Sample3	90 min	N2(NGlycan/1864.6342)	11.3	N	3	130	2	1.1e-06	1e-05	186.9	186.9	1002.41	1002.41	-2.86	0	3004.19	3004.2	11.32	6	153	6250	3680	11.3	10.64	11.52	ms2_search_6_col_0_byonic_s(hct116_90min) r(3)	D:\Data\20210316_NEB\Glycopeptides - 90min Gradient\byos_tmp\Byologics_90min.OvnEn\ms2_search_6_col_0_byonic_s(hct116_90min) r(3).byrslt	D:/Data/20210316_NEB/Glycopeptides - 90min Gradient/20210317_IO25cm_90min_NEB_Sample6_PepHighCE2_V2_lowmass_400ng_Slot1-16_1_599.d	0	20210317_io25cm_90min_neb_sample6_pephighce2_v2_lowmass_400ng_slot1-16_1_599.3680.3680.3	QTOF_HCD	0.967	NonReference	25622.4	7.72	200000		3	92630	sp|P08962|CD63_HUMAN CD63 antigen OS=Homo sapiens GN=CD63 PE=1 SV=2	2429.3.3
P08962|CD63_HUMAN CD63 antigen OS=Homo sapiens GN=CD63 PE=1 SV=2	P08962|CD63	K.NnHTASILDR.M	129	138	HexNAc(5)Hex(6)	N2(NGlycan/1987.7138)	2	130	N130	23400	23400	353.86	s(DKO1_90min) r(2)	DKO1	DKO1-b2	DKO1 Sample2	90 min	N2(NGlycan/1987.7138)	13.8	N	3	130	2	6.5e-06	0.00043	121.5	121.5	1043.44	1043.43	2.62	0	3127.29	3127.28	13.84	2	153	2300	4539	13.8	12.99	14.12	ms2_search_2_col_0_byonic_s(dko1_90min) r(2)	D:\Data\20210316_NEB\Glycopeptides - 90min Gradient\byos_tmp\Byologics_90min.OvnEn\ms2_search_2_col_0_byonic_s(dko1_90min) r(2).byrslt	D:/Data/20210316_NEB/Glycopeptides - 90min Gradient/20210317_IO25cm_90min_NEB_Sample2_PepHighCE2_V2_lowmass_400ng_Slot1-12_1_588.d	0	20210317_io25cm_90min_neb_sample2_pephighce2_v2_lowmass_400ng_slot1-12_1_588.4539.4539.3	QTOF_HCD	0.976	Reference	25622.4	7.72	90000	0.14	2	18352	sp|P08962|CD63_HUMAN CD63 antigen OS=Homo sapiens GN=CD63 PE=1 SV=2	2430.1.1
P08962|CD63_HUMAN CD63 antigen OS=Homo sapiens GN=CD63 PE=1 SV=2	P08962|CD63	K.NnHTASILDR.M	129	138	HexNAc(5)Hex(6)	N2(NGlycan/1987.7138)	2	130	N130	23400	23400	350.66	s(DKO1_90min) r(2)	DKO1	DKO1-b2	DKO1 Sample2	90 min	N2(NGlycan/1987.7138)	13.8	N	3	130	2	0.00017	0.011	63.2	63.2	1043.44	1043.43	0.86	0	3127.28	3127.28	13.82	2	153	2300	4528	13.8	12.99	14.12	ms2_search_2_col_0_byonic_s(dko1_90min) r(2)	D:\Data\20210316_NEB\Glycopeptides - 90min Gradient\byos_tmp\Byologics_90min.OvnEn\ms2_search_2_col_0_byonic_s(dko1_90min) r(2).byrslt	D:/Data/20210316_NEB/Glycopeptides - 90min Gradient/20210317_IO25cm_90min_NEB_Sample2_PepHighCE2_V2_lowmass_400ng_Slot1-12_1_588.d	0	20210317_io25cm_90min_neb_sample2_pephighce2_v2_lowmass_400ng_slot1-12_1_588.4528.4528.3	QTOF_HCD	0.976	Reference	25622.4	7.72	90000		2	18346	sp|P08962|CD63_HUMAN CD63 antigen OS=Homo sapiens GN=CD63 PE=1 SV=2	2430.1.2
P08962|CD63_HUMAN CD63 antigen OS=Homo sapiens GN=CD63 PE=1 SV=2	P08962|CD63	K.NnHTASILDR.M	129	138	HexNAc(2)Hex(10)	N2(NGlycan/2026.6870)	2	130	N130	18800	18800	363.15	s(HCT116_90min) r(1)	HCT116	HCT116-b1	HCT116 Sample1	90 min	N2(NGlycan/2026.6870)	11.58	N	3	130	2	0.00014	0.0012	69.7	69.7	1056.43	1056.43	3.15	0	3166.27	3166.26	11.61	4	153	3240	3521	11.58	11.42	11.79	ms2_search_4_col_0_byonic_s(hct116_90min) r(1)	D:\Data\20210316_NEB\Glycopeptides - 90min Gradient\byos_tmp\Byologics_90min.OvnEn\ms2_search_4_col_0_byonic_s(hct116_90min) r(1).byrslt	D:/Data/20210316_NEB/Glycopeptides - 90min Gradient/20210317_IO25cm_90min_NEB_Sample4_PepHighCE2_V2_lowmass_400ng_Slot1-14_1_592.d	0	20210317_io25cm_90min_neb_sample4_pephighce2_v2_lowmass_400ng_slot1-14_1_592.3521.3521.3	QTOF_HCD	0.989	NonReference	25622.4	7.72	70000	0.08	1	54363	sp|P08962|CD63_HUMAN CD63 antigen OS=Homo sapiens GN=CD63 PE=1 SV=2	2431.1.1
P08962|CD63_HUMAN CD63 antigen OS=Homo sapiens GN=CD63 PE=1 SV=2	P08962|CD63	K.NnHTASILDR.M	129	138	HexNAc(2)Hex(10)	N2(NGlycan/2026.6870)	2	130	N130	18800	18800	390.04	s(HCT116_90min) r(1)	HCT116	HCT116-b1	HCT116 Sample1	90 min	N2(NGlycan/2026.6870)	11.58	N	3	130	2	0.0033	0.029	44.3	44.3	1056.42	1056.43	-2.84	0	3166.25	3166.26	11.6	4	153	3240	3511	11.58	11.42	11.79	ms2_search_4_col_0_byonic_s(hct116_90min) r(1)	D:\Data\20210316_NEB\Glycopeptides - 90min Gradient\byos_tmp\Byologics_90min.OvnEn\ms2_search_4_col_0_byonic_s(hct116_90min) r(1).byrslt	D:/Data/20210316_NEB/Glycopeptides - 90min Gradient/20210317_IO25cm_90min_NEB_Sample4_PepHighCE2_V2_lowmass_400ng_Slot1-14_1_592.d	0	20210317_io25cm_90min_neb_sample4_pephighce2_v2_lowmass_400ng_slot1-14_1_592.3511.3511.3	QTOF_HCD	0.994	NonReference	25622.4	7.72	70000		1	54359	sp|P08962|CD63_HUMAN CD63 antigen OS=Homo sapiens GN=CD63 PE=1 SV=2	2431.1.2
P08962|CD63_HUMAN CD63 antigen OS=Homo sapiens GN=CD63 PE=1 SV=2	P08962|CD63	K.NnHTASILDR.M	129	138	HexNAc(2)Hex(10)	N2(NGlycan/2026.6870)	2	130	N130	28500	28500	386.91	s(HCT116_90min) r(3)	HCT116	HCT116-b3	HCT116 Sample3	90 min	N2(NGlycan/2026.6870)	11.46	N	3	130	2	0.0024	0.021	28.1	28.1	1056.42	1056.43	-1.24	0	3166.25	3166.26	11.48	6	153	3660	3749	11.46	10.85	11.65	ms2_search_6_col_0_byonic_s(hct116_90min) r(3)	D:\Data\20210316_NEB\Glycopeptides - 90min Gradient\byos_tmp\Byologics_90min.OvnEn\ms2_search_6_col_0_byonic_s(hct116_90min) r(3).byrslt	D:/Data/20210316_NEB/Glycopeptides - 90min Gradient/20210317_IO25cm_90min_NEB_Sample6_PepHighCE2_V2_lowmass_400ng_Slot1-16_1_599.d	1	20210317_io25cm_90min_neb_sample6_pephighce2_v2_lowmass_400ng_slot1-16_1_599.3749.3749.3	QTOF_HCD	0.998	NonReference	25622.4	7.72	100000	0.09	3	92650	sp|P08962|CD63_HUMAN CD63 antigen OS=Homo sapiens GN=CD63 PE=1 SV=2	2431.2
P08962|CD63_HUMAN CD63 antigen OS=Homo sapiens GN=CD63 PE=1 SV=2	P08962|CD63	K.NnHTASILDR.M	129	138	HexNAc(5)Hex(6)NeuAc(2)	N2(NGlycan/2569.9046)	2	130	N130	131000	131000	343.41	s(DKO1_90min) r(1)	DKO1	DKO1-b1	DKO1 Sample1	90 min	N2(NGlycan/2569.9046)	25.62	N	3	130	2	0.0017	0.074	54.1	54.1	1237.51	1237.5	6.09	0	3709.5	3709.47	25.65	1	153	5520	10811	25.62	24.19	26.03	ms2_search_1_col_0_byonic_s(dko1_90min) r(1)	D:\Data\20210316_NEB\Glycopeptides - 90min Gradient\byos_tmp\Byologics_90min.OvnEn\ms2_search_1_col_0_byonic_s(dko1_90min) r(1).byrslt	D:/Data/20210316_NEB/Glycopeptides - 90min Gradient/20210317_IO25cm_90min_NEB_Sample1_PepHighCE2_V2_lowmass_400ng_Slot1-11_1_590.d	0	20210317_io25cm_90min_neb_sample1_pephighce2_v2_lowmass_400ng_slot1-11_1_590.10811.10811.3	QTOF_HCD	1.073	Reference	25622.4	7.72	500000	0.16	1	2720	sp|P08962|CD63_HUMAN CD63 antigen OS=Homo sapiens GN=CD63 PE=1 SV=2	2432.1.1
P08962|CD63_HUMAN CD63 antigen OS=Homo sapiens GN=CD63 PE=1 SV=2	P08962|CD63	K.NnHTASILDR.M	129	138	HexNAc(5)Hex(6)NeuAc(2)	N2(NGlycan/2569.9046)	2	130	N130	131000	131000	428.65	s(DKO1_90min) r(1)	DKO1	DKO1-b1	DKO1 Sample1	90 min	N2(NGlycan/2569.9046)	25.62	N	3	130	2	9e-08	4.2e-06	127	127	1237.5	1237.5	2.91	0	3709.48	3709.47	24.79	1	153	5520	10344	25.62	24.19	26.03	ms2_search_1_col_0_byonic_s(dko1_90min) r(1)	D:\Data\20210316_NEB\Glycopeptides - 90min Gradient\byos_tmp\Byologics_90min.OvnEn\ms2_search_1_col_0_byonic_s(dko1_90min) r(1).byrslt	D:/Data/20210316_NEB/Glycopeptides - 90min Gradient/20210317_IO25cm_90min_NEB_Sample1_PepHighCE2_V2_lowmass_400ng_Slot1-11_1_590.d	0	20210317_io25cm_90min_neb_sample1_pephighce2_v2_lowmass_400ng_slot1-11_1_590.10344.10344.3	QTOF_HCD	1.064	Reference	25622.4	7.72	500000		1	2564	sp|P08962|CD63_HUMAN CD63 antigen OS=Homo sapiens GN=CD63 PE=1 SV=2	2432.1.2
P08962|CD63_HUMAN CD63 antigen OS=Homo sapiens GN=CD63 PE=1 SV=2	P08962|CD63	K.NnHTASILDR.M	129	138	HexNAc(5)Hex(6)NeuAc(2)	N2(NGlycan/2569.9046)	2	130	N130	131000	131000	304.64	s(DKO1_90min) r(1)	DKO1	DKO1-b1	DKO1 Sample1	90 min	N2(NGlycan/2569.9046)	25.62	N	3	130	2	0.0021	0.09	27.3	27.3	1237.5	1237.5	3.48	0	3709.49	3709.47	24.81	1	153	5520	10354	25.62	24.19	26.03	ms2_search_1_col_0_byonic_s(dko1_90min) r(1)	D:\Data\20210316_NEB\Glycopeptides - 90min Gradient\byos_tmp\Byologics_90min.OvnEn\ms2_search_1_col_0_byonic_s(dko1_90min) r(1).byrslt	D:/Data/20210316_NEB/Glycopeptides - 90min Gradient/20210317_IO25cm_90min_NEB_Sample1_PepHighCE2_V2_lowmass_400ng_Slot1-11_1_590.d	0	20210317_io25cm_90min_neb_sample1_pephighce2_v2_lowmass_400ng_slot1-11_1_590.10354.10354.3	QTOF_HCD	1.069	Reference	25622.4	7.72	500000		1	2568	sp|P08962|CD63_HUMAN CD63 antigen OS=Homo sapiens GN=CD63 PE=1 SV=2	2432.1.3
P08962|CD63_HUMAN CD63 antigen OS=Homo sapiens GN=CD63 PE=1 SV=2	P08962|CD63	K.NnHTASILDR.M	129	138	HexNAc(5)Hex(6)NeuAc(2)	N2(NGlycan/2569.9046)	2	130	N130	131000	131000	374.77	s(DKO1_90min) r(1)	DKO1	DKO1-b1	DKO1 Sample1	90 min	N2(NGlycan/2569.9046)	25.62	N	3	130	2	5.2e-05	0.0024	74	74	1237.5	1237.5	3.07	0	3709.48	3709.47	25.67	1	153	5520	10821	25.62	24.19	26.03	ms2_search_1_col_0_byonic_s(dko1_90min) r(1)	D:\Data\20210316_NEB\Glycopeptides - 90min Gradient\byos_tmp\Byologics_90min.OvnEn\ms2_search_1_col_0_byonic_s(dko1_90min) r(1).byrslt	D:/Data/20210316_NEB/Glycopeptides - 90min Gradient/20210317_IO25cm_90min_NEB_Sample1_PepHighCE2_V2_lowmass_400ng_Slot1-11_1_590.d	0	20210317_io25cm_90min_neb_sample1_pephighce2_v2_lowmass_400ng_slot1-11_1_590.10821.10821.3	QTOF_HCD	1.075	Reference	25622.4	7.72	500000		1	2727	sp|P08962|CD63_HUMAN CD63 antigen OS=Homo sapiens GN=CD63 PE=1 SV=2	2432.1.4
P08962|CD63_HUMAN CD63 antigen OS=Homo sapiens GN=CD63 PE=1 SV=2	P08962|CD63	K.NnHTASILDR.M	129	138	HexNAc(5)Hex(6)NeuAc(2)	N2(NGlycan/2569.9046)	2	130	N130	103000	103000	248.07	s(DKO1_90min) r(2)	DKO1	DKO1-b2	DKO1 Sample2	90 min	N2(NGlycan/2569.9046)	25.5	N	3	130	2	0.0078	0.35	39.8	39.8	1237.51	1237.5	6.82	0	3709.5	3709.47	25.48	2	153	4790	9946	25.5	24.44	25.93	ms2_search_2_col_0_byonic_s(dko1_90min) r(2)	D:\Data\20210316_NEB\Glycopeptides - 90min Gradient\byos_tmp\Byologics_90min.OvnEn\ms2_search_2_col_0_byonic_s(dko1_90min) r(2).byrslt	D:/Data/20210316_NEB/Glycopeptides - 90min Gradient/20210317_IO25cm_90min_NEB_Sample2_PepHighCE2_V2_lowmass_400ng_Slot1-12_1_588.d	0	20210317_io25cm_90min_neb_sample2_pephighce2_v2_lowmass_400ng_slot1-12_1_588.9946.9946.3	QTOF_HCD	1.073	Reference	25622.4	7.72	400000	0.14	2	19819	sp|P08962|CD63_HUMAN CD63 antigen OS=Homo sapiens GN=CD63 PE=1 SV=2	2432.2.1
P08962|CD63_HUMAN CD63 antigen OS=Homo sapiens GN=CD63 PE=1 SV=2	P08962|CD63	K.NnHTASILDR.M	129	138	HexNAc(5)Hex(6)NeuAc(2)	N2(NGlycan/2569.9046)	2	130	N130	103000	103000	415.7	s(DKO1_90min) r(2)	DKO1	DKO1-b2	DKO1 Sample2	90 min	N2(NGlycan/2569.9046)	25.5	N	3	130	2	4.6e-08	3e-06	185.7	185.7	1237.5	1237.5	4.09	0	3709.49	3709.47	24.64	2	153	4790	9527	25.5	24.44	25.93	ms2_search_2_col_0_byonic_s(dko1_90min) r(2)	D:\Data\20210316_NEB\Glycopeptides - 90min Gradient\byos_tmp\Byologics_90min.OvnEn\ms2_search_2_col_0_byonic_s(dko1_90min) r(2).byrslt	D:/Data/20210316_NEB/Glycopeptides - 90min Gradient/20210317_IO25cm_90min_NEB_Sample2_PepHighCE2_V2_lowmass_400ng_Slot1-12_1_588.d	0	20210317_io25cm_90min_neb_sample2_pephighce2_v2_lowmass_400ng_slot1-12_1_588.9527.9527.3	QTOF_HCD	1.068	Reference	25622.4	7.72	400000		2	19703	sp|P08962|CD63_HUMAN CD63 antigen OS=Homo sapiens GN=CD63 PE=1 SV=2	2432.2.2
P08962|CD63_HUMAN CD63 antigen OS=Homo sapiens GN=CD63 PE=1 SV=2	P08962|CD63	K.NnHTASILDR.M	129	138	HexNAc(5)Hex(6)NeuAc(2)	N2(NGlycan/2569.9046)	2	130	N130	103000	103000	376.44	s(DKO1_90min) r(2)	DKO1	DKO1-b2	DKO1 Sample2	90 min	N2(NGlycan/2569.9046)	25.5	N	3	130	2	1e-06	7e-05	91.9	91.9	1237.5	1237.5	1.87	0	3709.48	3709.47	24.68	2	153	4790	9545	25.5	24.44	25.93	ms2_search_2_col_0_byonic_s(dko1_90min) r(2)	D:\Data\20210316_NEB\Glycopeptides - 90min Gradient\byos_tmp\Byologics_90min.OvnEn\ms2_search_2_col_0_byonic_s(dko1_90min) r(2).byrslt	D:/Data/20210316_NEB/Glycopeptides - 90min Gradient/20210317_IO25cm_90min_NEB_Sample2_PepHighCE2_V2_lowmass_400ng_Slot1-12_1_588.d	0	20210317_io25cm_90min_neb_sample2_pephighce2_v2_lowmass_400ng_slot1-12_1_588.9545.9545.3	QTOF_HCD	1.06	Reference	25622.4	7.72	400000		2	19708	sp|P08962|CD63_HUMAN CD63 antigen OS=Homo sapiens GN=CD63 PE=1 SV=2	2432.2.3
P08962|CD63_HUMAN CD63 antigen OS=Homo sapiens GN=CD63 PE=1 SV=2	P08962|CD63	K.NnHTASILDR.M	129	138	HexNAc(5)Hex(6)NeuAc(2)	N2(NGlycan/2569.9046)	2	130	N130	103000	103000	280.88	s(DKO1_90min) r(2)	DKO1	DKO1-b2	DKO1 Sample2	90 min	N2(NGlycan/2569.9046)	25.5	N	3	130	2	0.00031	0.02	79.5	79.5	1237.49	1237.5	-2.85	0	3709.46	3709.47	24.72	2	153	4790	9565	25.5	24.44	25.93	ms2_search_2_col_0_byonic_s(dko1_90min) r(2)	D:\Data\20210316_NEB\Glycopeptides - 90min Gradient\byos_tmp\Byologics_90min.OvnEn\ms2_search_2_col_0_byonic_s(dko1_90min) r(2).byrslt	D:/Data/20210316_NEB/Glycopeptides - 90min Gradient/20210317_IO25cm_90min_NEB_Sample2_PepHighCE2_V2_lowmass_400ng_Slot1-12_1_588.d	0	20210317_io25cm_90min_neb_sample2_pephighce2_v2_lowmass_400ng_slot1-12_1_588.9565.9565.3	QTOF_HCD	1.073	Reference	25622.4	7.72	400000		2	19714	sp|P08962|CD63_HUMAN CD63 antigen OS=Homo sapiens GN=CD63 PE=1 SV=2	2432.2.4
P08962|CD63_HUMAN CD63 antigen OS=Homo sapiens GN=CD63 PE=1 SV=2	P08962|CD63	K.NnHTASILDR.M	129	138	HexNAc(5)Hex(6)NeuAc(2)	N2(NGlycan/2569.9046)	2	130	N130	103000	103000	318.95	s(DKO1_90min) r(2)	DKO1	DKO1-b2	DKO1 Sample2	90 min	N2(NGlycan/2569.9046)	25.5	N	3	130	2	0.0013	0.08	26.1	26.1	1237.5	1237.5	4.23	0	3709.49	3709.47	25.5	2	153	4790	9955	25.5	24.44	25.93	ms2_search_2_col_0_byonic_s(dko1_90min) r(2)	D:\Data\20210316_NEB\Glycopeptides - 90min Gradient\byos_tmp\Byologics_90min.OvnEn\ms2_search_2_col_0_byonic_s(dko1_90min) r(2).byrslt	D:/Data/20210316_NEB/Glycopeptides - 90min Gradient/20210317_IO25cm_90min_NEB_Sample2_PepHighCE2_V2_lowmass_400ng_Slot1-12_1_588.d	0	20210317_io25cm_90min_neb_sample2_pephighce2_v2_lowmass_400ng_slot1-12_1_588.9955.9955.3	QTOF_HCD	1.076	Reference	25622.4	7.72	400000		2	19823	sp|P08962|CD63_HUMAN CD63 antigen OS=Homo sapiens GN=CD63 PE=1 SV=2	2432.2.5
P08962|CD63_HUMAN CD63 antigen OS=Homo sapiens GN=CD63 PE=1 SV=2	P08962|CD63	K.NnHTASILDR.M	129	138	HexNAc(5)Hex(6)NeuAc(2)	N2(NGlycan/2569.9046)	2	130	N130	103000	103000	340.23	s(DKO1_90min) r(2)	DKO1	DKO1-b2	DKO1 Sample2	90 min	N2(NGlycan/2569.9046)	25.5	N	3	130	2	3e-05	0.002	82.2	82.2	1237.5	1237.5	4.91	0	3709.49	3709.47	25.55	2	153	4790	9986	25.5	24.44	25.93	ms2_search_2_col_0_byonic_s(dko1_90min) r(2)	D:\Data\20210316_NEB\Glycopeptides - 90min Gradient\byos_tmp\Byologics_90min.OvnEn\ms2_search_2_col_0_byonic_s(dko1_90min) r(2).byrslt	D:/Data/20210316_NEB/Glycopeptides - 90min Gradient/20210317_IO25cm_90min_NEB_Sample2_PepHighCE2_V2_lowmass_400ng_Slot1-12_1_588.d	0	20210317_io25cm_90min_neb_sample2_pephighce2_v2_lowmass_400ng_slot1-12_1_588.9986.9986.3	QTOF_HCD	1.075	Reference	25622.4	7.72	400000		2	19845	sp|P08962|CD63_HUMAN CD63 antigen OS=Homo sapiens GN=CD63 PE=1 SV=2	2432.2.6
P08962|CD63_HUMAN CD63 antigen OS=Homo sapiens GN=CD63 PE=1 SV=2	P08962|CD63	K.NnHTASILDR.M	129	138	HexNAc(5)Hex(6)NeuAc(2)	N2(NGlycan/2569.9046)	2	130	N130	103000	103000	271.33	s(DKO1_90min) r(2)	DKO1	DKO1-b2	DKO1 Sample2	90 min	N2(NGlycan/2569.9046)	25.5	N	3	130	2	0.00077	0.049	42.8	42.8	1237.5	1237.5	2.57	0	3709.48	3709.47	25.57	2	153	4790	9997	25.5	24.44	25.93	ms2_search_2_col_0_byonic_s(dko1_90min) r(2)	D:\Data\20210316_NEB\Glycopeptides - 90min Gradient\byos_tmp\Byologics_90min.OvnEn\ms2_search_2_col_0_byonic_s(dko1_90min) r(2).byrslt	D:/Data/20210316_NEB/Glycopeptides - 90min Gradient/20210317_IO25cm_90min_NEB_Sample2_PepHighCE2_V2_lowmass_400ng_Slot1-12_1_588.d	0	20210317_io25cm_90min_neb_sample2_pephighce2_v2_lowmass_400ng_slot1-12_1_588.9997.9997.3	QTOF_HCD	1.077	Reference	25622.4	7.72	400000		2	19854	sp|P08962|CD63_HUMAN CD63 antigen OS=Homo sapiens GN=CD63 PE=1 SV=2	2432.2.7
P08962|CD63_HUMAN CD63 antigen OS=Homo sapiens GN=CD63 PE=1 SV=2	P08962|CD63	K.NnHTASILDR.M	129	138	HexNAc(5)Hex(6)NeuAc(2)	N2(NGlycan/2569.9046)	2	130	N130	90700	90700	375.82	s(DKO1_90min) r(3)	DKO1	DKO1-b3	DKO1 Sample3	90 min	N2(NGlycan/2569.9046)	25.57	N	3	130	2	1.7e-05	0.00088	93.5	93.5	1237.5	1237.5	3.22	0	3709.48	3709.47	25.63	3	153	4710	10724	25.57	25.05	26.1	ms2_search_3_col_0_byonic_s(dko1_90min) r(3)	D:\Data\20210316_NEB\Glycopeptides - 90min Gradient\byos_tmp\Byologics_90min.OvnEn\ms2_search_3_col_0_byonic_s(dko1_90min) r(3).byrslt	D:/Data/20210316_NEB/Glycopeptides - 90min Gradient/20210317_IO25cm_90min_NEB_Sample3_PepHighCE2_V2_lowmass_400ng_Slot1-13_1_589.d	0	20210317_io25cm_90min_neb_sample3_pephighce2_v2_lowmass_400ng_slot1-13_1_589.10724.10724.3	QTOF_HCD	1.074	Reference	25622.4	7.72	400000	0.17	3	37603	sp|P08962|CD63_HUMAN CD63 antigen OS=Homo sapiens GN=CD63 PE=1 SV=2	2432.3.1
P08962|CD63_HUMAN CD63 antigen OS=Homo sapiens GN=CD63 PE=1 SV=2	P08962|CD63	K.NnHTASILDR.M	129	138	HexNAc(5)Hex(6)NeuAc(2)	N2(NGlycan/2569.9046)	2	130	N130	90700	90700	207.91	s(DKO1_90min) r(3)	DKO1	DKO1-b3	DKO1 Sample3	90 min	N2(NGlycan/2569.9046)	25.57	N	3	130	2	0.076	0.81	35	35	1237.51	1237.5	6	0	3709.5	3709.47	25.55	3	153	4710	10683	25.57	25.05	26.1	ms2_search_3_col_0_byonic_s(dko1_90min) r(3)	D:\Data\20210316_NEB\Glycopeptides - 90min Gradient\byos_tmp\Byologics_90min.OvnEn\ms2_search_3_col_0_byonic_s(dko1_90min) r(3).byrslt	D:/Data/20210316_NEB/Glycopeptides - 90min Gradient/20210317_IO25cm_90min_NEB_Sample3_PepHighCE2_V2_lowmass_400ng_Slot1-13_1_589.d	0	20210317_io25cm_90min_neb_sample3_pephighce2_v2_lowmass_400ng_slot1-13_1_589.10683.10683.3	QTOF_HCD	1.073	Reference	25622.4	7.72	400000		3	37580	sp|P08962|CD63_HUMAN CD63 antigen OS=Homo sapiens GN=CD63 PE=1 SV=2	2432.3.2
P08962|CD63_HUMAN CD63 antigen OS=Homo sapiens GN=CD63 PE=1 SV=2	P08962|CD63	K.NnHTASILDR.M	129	138	HexNAc(5)Hex(6)NeuAc(2)	N2(NGlycan/2569.9046)	2	130	N130	90700	90700	316.82	s(DKO1_90min) r(3)	DKO1	DKO1-b3	DKO1 Sample3	90 min	N2(NGlycan/2569.9046)	25.57	N	3	130	2	0.0048	0.2	32.4	32.4	1237.51	1237.5	5.65	0	3709.49	3709.47	25.61	3	153	4710	10715	25.57	25.05	26.1	ms2_search_3_col_0_byonic_s(dko1_90min) r(3)	D:\Data\20210316_NEB\Glycopeptides - 90min Gradient\byos_tmp\Byologics_90min.OvnEn\ms2_search_3_col_0_byonic_s(dko1_90min) r(3).byrslt	D:/Data/20210316_NEB/Glycopeptides - 90min Gradient/20210317_IO25cm_90min_NEB_Sample3_PepHighCE2_V2_lowmass_400ng_Slot1-13_1_589.d	0	20210317_io25cm_90min_neb_sample3_pephighce2_v2_lowmass_400ng_slot1-13_1_589.10715.10715.3	QTOF_HCD	1.076	Reference	25622.4	7.72	400000		3	37596	sp|P08962|CD63_HUMAN CD63 antigen OS=Homo sapiens GN=CD63 PE=1 SV=2	2432.3.3
P08962|CD63_HUMAN CD63 antigen OS=Homo sapiens GN=CD63 PE=1 SV=2	P08962|CD63	K.NnHTASILDR.M	129	138	HexNAc(5)Hex(6)NeuAc(2)	N2(NGlycan/2569.9046)	2	130	N130	90700	90700	275.93	s(DKO1_90min) r(3)	DKO1	DKO1-b3	DKO1 Sample3	90 min	N2(NGlycan/2569.9046)	25.57	N	3	130	2	0.0045	0.19	37.3	37.3	1237.5	1237.5	3.36	0	3709.49	3709.47	25.65	3	153	4710	10733	25.57	25.05	26.1	ms2_search_3_col_0_byonic_s(dko1_90min) r(3)	D:\Data\20210316_NEB\Glycopeptides - 90min Gradient\byos_tmp\Byologics_90min.OvnEn\ms2_search_3_col_0_byonic_s(dko1_90min) r(3).byrslt	D:/Data/20210316_NEB/Glycopeptides - 90min Gradient/20210317_IO25cm_90min_NEB_Sample3_PepHighCE2_V2_lowmass_400ng_Slot1-13_1_589.d	0	20210317_io25cm_90min_neb_sample3_pephighce2_v2_lowmass_400ng_slot1-13_1_589.10733.10733.3	QTOF_HCD	1.074	Reference	25622.4	7.72	400000		3	37609	sp|P08962|CD63_HUMAN CD63 antigen OS=Homo sapiens GN=CD63 PE=1 SV=2	2432.3.4
P08962|CD63_HUMAN CD63 antigen OS=Homo sapiens GN=CD63 PE=1 SV=2	P08962|CD63	K.NnHTASILDR.M	129	138	HexNAc(5)Hex(6)NeuAc(2)	N2(NGlycan/2569.9046)	2	130	N130	90700	90700	276.18	s(DKO1_90min) r(3)	DKO1	DKO1-b3	DKO1 Sample3	90 min	N2(NGlycan/2569.9046)	25.57	N	3	130	2	0.0094	0.32	14.6	14.6	1237.51	1237.5	5.78	0	3709.49	3709.47	25.67	3	153	4710	10743	25.57	25.05	26.1	ms2_search_3_col_0_byonic_s(dko1_90min) r(3)	D:\Data\20210316_NEB\Glycopeptides - 90min Gradient\byos_tmp\Byologics_90min.OvnEn\ms2_search_3_col_0_byonic_s(dko1_90min) r(3).byrslt	D:/Data/20210316_NEB/Glycopeptides - 90min Gradient/20210317_IO25cm_90min_NEB_Sample3_PepHighCE2_V2_lowmass_400ng_Slot1-13_1_589.d	0	20210317_io25cm_90min_neb_sample3_pephighce2_v2_lowmass_400ng_slot1-13_1_589.10743.10743.3	QTOF_HCD	1.073	Reference	25622.4	7.72	400000		3	37616	sp|P08962|CD63_HUMAN CD63 antigen OS=Homo sapiens GN=CD63 PE=1 SV=2	2432.3.5
P08962|CD63_HUMAN CD63 antigen OS=Homo sapiens GN=CD63 PE=1 SV=2	P08962|CD63	K.NnHTASILDR.M	129	138	HexNAc(5)Hex(6)NeuAc(2)	N2(NGlycan/2569.9046)	2	130	N130	19400	19400	361.7	s(HCT116_90min) r(1)	HCT116	HCT116-b1	HCT116 Sample1	90 min	N2(NGlycan/2569.9046)	24.67	N	3	130	2	0.00016	0.0015	95.3	95.3	1237.5	1237.5	-1.95	0	3709.47	3709.47	24.63	4	153	2560	9463	24.67	24.41	24.88	ms2_search_4_col_0_byonic_s(hct116_90min) r(1)	D:\Data\20210316_NEB\Glycopeptides - 90min Gradient\byos_tmp\Byologics_90min.OvnEn\ms2_search_4_col_0_byonic_s(hct116_90min) r(1).byrslt	D:/Data/20210316_NEB/Glycopeptides - 90min Gradient/20210317_IO25cm_90min_NEB_Sample4_PepHighCE2_V2_lowmass_400ng_Slot1-14_1_592.d	1	20210317_io25cm_90min_neb_sample4_pephighce2_v2_lowmass_400ng_slot1-14_1_592.9463.9463.3	QTOF_HCD	1.064	NonReference	25622.4	7.72	80000	0.11	1	55781	sp|P08962|CD63_HUMAN CD63 antigen OS=Homo sapiens GN=CD63 PE=1 SV=2	2432.4
P08962|CD63_HUMAN CD63 antigen OS=Homo sapiens GN=CD63 PE=1 SV=2	P08962|CD63	K.NnHTASILDR.M	129	138	HexNAc(5)Hex(6)NeuAc(2)	N2(NGlycan/2569.9046)	2	130	N130	29800	29800	409.95	s(HCT116_90min) r(2)	HCT116	HCT116-b2	HCT116 Sample2	90 min	N2(NGlycan/2569.9046)	24.61	N	3	130	2	9e-07	7.3e-05	122.5	122.5	1237.5	1237.5	-1.7	0	3709.47	3709.47	24.63	5	153	2670	10421	24.61	23.99	24.85	ms2_search_5_col_0_byonic_s(hct116_90min) r(2)	D:\Data\20210316_NEB\Glycopeptides - 90min Gradient\byos_tmp\Byologics_90min.OvnEn\ms2_search_5_col_0_byonic_s(hct116_90min) r(2).byrslt	D:/Data/20210316_NEB/Glycopeptides - 90min Gradient/20210317_IO25cm_90min_NEB_Sample5_PepHighCE2_V2_lowmass_400ng_Slot1-15_1_598.d	0	20210317_io25cm_90min_neb_sample5_pephighce2_v2_lowmass_400ng_slot1-15_1_598.10421.10421.3	QTOF_HCD	1.073	NonReference	25622.4	7.72	100000	0.12	2	74694	sp|P08962|CD63_HUMAN CD63 antigen OS=Homo sapiens GN=CD63 PE=1 SV=2	2432.5.1
P08962|CD63_HUMAN CD63 antigen OS=Homo sapiens GN=CD63 PE=1 SV=2	P08962|CD63	K.NnHTASILDR.M	129	138	HexNAc(5)Hex(6)NeuAc(2)	N2(NGlycan/2569.9046)	2	130	N130	29800	29800	336.73	s(HCT116_90min) r(2)	HCT116	HCT116-b2	HCT116 Sample2	90 min	N2(NGlycan/2569.9046)	24.61	N	3	130	2	0.00035	0.027	39.2	39.2	1237.5	1237.5	0.96	0	3709.48	3709.47	24.61	5	153	2670	10413	24.61	23.99	24.85	ms2_search_5_col_0_byonic_s(hct116_90min) r(2)	D:\Data\20210316_NEB\Glycopeptides - 90min Gradient\byos_tmp\Byologics_90min.OvnEn\ms2_search_5_col_0_byonic_s(hct116_90min) r(2).byrslt	D:/Data/20210316_NEB/Glycopeptides - 90min Gradient/20210317_IO25cm_90min_NEB_Sample5_PepHighCE2_V2_lowmass_400ng_Slot1-15_1_598.d	0	20210317_io25cm_90min_neb_sample5_pephighce2_v2_lowmass_400ng_slot1-15_1_598.10413.10413.3	QTOF_HCD	1.07	NonReference	25622.4	7.72	100000		2	74689	sp|P08962|CD63_HUMAN CD63 antigen OS=Homo sapiens GN=CD63 PE=1 SV=2	2432.5.2
P08962|CD63_HUMAN CD63 antigen OS=Homo sapiens GN=CD63 PE=1 SV=2	P08962|CD63	K.NnHTASILDR.M	129	138	HexNAc(5)Hex(6)NeuAc(2)	N2(NGlycan/2569.9046)	2	130	N130	29800	29800	121.8	s(HCT116_90min) r(2)	HCT116	HCT116-b2	HCT116 Sample2	90 min	N2(NGlycan/2569.9046)	24.61	N	3	130	2	0.052	0.82	10.4	10.4	1237.5	1237.5	0.71	0	3709.48	3709.47	24.65	5	153	2670	10430	24.61	23.99	24.85	ms2_search_5_col_0_byonic_s(hct116_90min) r(2)	D:\Data\20210316_NEB\Glycopeptides - 90min Gradient\byos_tmp\Byologics_90min.OvnEn\ms2_search_5_col_0_byonic_s(hct116_90min) r(2).byrslt	D:/Data/20210316_NEB/Glycopeptides - 90min Gradient/20210317_IO25cm_90min_NEB_Sample5_PepHighCE2_V2_lowmass_400ng_Slot1-15_1_598.d	0	20210317_io25cm_90min_neb_sample5_pephighce2_v2_lowmass_400ng_slot1-15_1_598.10430.10430.3	QTOF_HCD	1.067	NonReference	25622.4	7.72	100000		2	74698	sp|P08962|CD63_HUMAN CD63 antigen OS=Homo sapiens GN=CD63 PE=1 SV=2	2432.5.3
P08962|CD63_HUMAN CD63 antigen OS=Homo sapiens GN=CD63 PE=1 SV=2	P08962|CD63	K.NnHTASILDR.M	129	138	HexNAc(5)Hex(6)NeuAc(2)	N2(NGlycan/2569.9046)	2	130	N130	41500	41500	256.01	s(HCT116_90min) r(3)	HCT116	HCT116-b3	HCT116 Sample3	90 min	N2(NGlycan/2569.9046)	24.51	N	3	130	2	0.0056	0.05	76.6	76.6	1237.5	1237.5	1.79	0	3709.48	3709.47	24.59	6	153	2950	9949	24.51	23.4	24.81	ms2_search_6_col_0_byonic_s(hct116_90min) r(3)	D:\Data\20210316_NEB\Glycopeptides - 90min Gradient\byos_tmp\Byologics_90min.OvnEn\ms2_search_6_col_0_byonic_s(hct116_90min) r(3).byrslt	D:/Data/20210316_NEB/Glycopeptides - 90min Gradient/20210317_IO25cm_90min_NEB_Sample6_PepHighCE2_V2_lowmass_400ng_Slot1-16_1_599.d	0	20210317_io25cm_90min_neb_sample6_pephighce2_v2_lowmass_400ng_slot1-16_1_599.9949.9949.3	QTOF_HCD	1.073	NonReference	25622.4	7.72	200000	0.13	3	94285	sp|P08962|CD63_HUMAN CD63 antigen OS=Homo sapiens GN=CD63 PE=1 SV=2	2432.6.1
P08962|CD63_HUMAN CD63 antigen OS=Homo sapiens GN=CD63 PE=1 SV=2	P08962|CD63	K.NnHTASILDR.M	129	138	HexNAc(5)Hex(6)NeuAc(2)	N2(NGlycan/2569.9046)	2	130	N130	41500	41500	430.84	s(HCT116_90min) r(3)	HCT116	HCT116-b3	HCT116 Sample3	90 min	N2(NGlycan/2569.9046)	24.51	N	3	130	2	4.4e-06	3.9e-05	125.4	125.4	1237.5	1237.5	-0.39	0	3709.47	3709.47	24.55	6	153	2950	9931	24.51	23.4	24.81	ms2_search_6_col_0_byonic_s(hct116_90min) r(3)	D:\Data\20210316_NEB\Glycopeptides - 90min Gradient\byos_tmp\Byologics_90min.OvnEn\ms2_search_6_col_0_byonic_s(hct116_90min) r(3).byrslt	D:/Data/20210316_NEB/Glycopeptides - 90min Gradient/20210317_IO25cm_90min_NEB_Sample6_PepHighCE2_V2_lowmass_400ng_Slot1-16_1_599.d	0	20210317_io25cm_90min_neb_sample6_pephighce2_v2_lowmass_400ng_slot1-16_1_599.9931.9931.3	QTOF_HCD	1.071	NonReference	25622.4	7.72	200000		3	94280	sp|P08962|CD63_HUMAN CD63 antigen OS=Homo sapiens GN=CD63 PE=1 SV=2	2432.6.2
P08962|CD63_HUMAN CD63 antigen OS=Homo sapiens GN=CD63 PE=1 SV=2	P08962|CD63	K.NnHTASILDR.M	129	138	HexNAc(5)Hex(6)Fuc(2)NeuAc(1)	N2(NGlycan/2570.9250)	2	130	N130	141000	141000	354.4	s(DKO1_90min) r(1)	DKO1	DKO1-b1	DKO1 Sample1	90 min	N2(NGlycan/2570.9250)	25.58	N	3	130	2	0.0031	0.13	31.9	31.9	1237.84	1237.84	0.22	0	3710.49	3710.49	25.59	1	153	4770	10783	25.58	24.58	26.03	ms2_search_1_col_0_byonic_s(dko1_90min) r(1)	D:\Data\20210316_NEB\Glycopeptides - 90min Gradient\byos_tmp\Byologics_90min.OvnEn\ms2_search_1_col_0_byonic_s(dko1_90min) r(1).byrslt	D:/Data/20210316_NEB/Glycopeptides - 90min Gradient/20210317_IO25cm_90min_NEB_Sample1_PepHighCE2_V2_lowmass_400ng_Slot1-11_1_590.d	0	20210317_io25cm_90min_neb_sample1_pephighce2_v2_lowmass_400ng_slot1-11_1_590.10783.10783.3	QTOF_HCD	1.077	Reference	25622.4	7.72	600000	0.15	1	2703	sp|P08962|CD63_HUMAN CD63 antigen OS=Homo sapiens GN=CD63 PE=1 SV=2	2433.1.1
P08962|CD63_HUMAN CD63 antigen OS=Homo sapiens GN=CD63 PE=1 SV=2	P08962|CD63	K.NnHTASILDR.M	129	138	HexNAc(5)Hex(6)Fuc(2)NeuAc(1)	N2(NGlycan/2570.9250)	2	130	N130	141000	141000	259.36	s(DKO1_90min) r(1)	DKO1	DKO1-b1	DKO1 Sample1	90 min	N2(NGlycan/2570.9250)	25.58	N	3	130	2	0.0056	0.21	44.8	44.8	1237.84	1237.84	-1.45	0	3710.49	3710.49	24.83	1	153	4770	10365	25.58	24.58	26.03	ms2_search_1_col_0_byonic_s(dko1_90min) r(1)	D:\Data\20210316_NEB\Glycopeptides - 90min Gradient\byos_tmp\Byologics_90min.OvnEn\ms2_search_1_col_0_byonic_s(dko1_90min) r(1).byrslt	D:/Data/20210316_NEB/Glycopeptides - 90min Gradient/20210317_IO25cm_90min_NEB_Sample1_PepHighCE2_V2_lowmass_400ng_Slot1-11_1_590.d	0	20210317_io25cm_90min_neb_sample1_pephighce2_v2_lowmass_400ng_slot1-11_1_590.10365.10365.3	QTOF_HCD	1.071	Reference	25622.4	7.72	600000		1	2573	sp|P08962|CD63_HUMAN CD63 antigen OS=Homo sapiens GN=CD63 PE=1 SV=2	2433.1.2
P08962|CD63_HUMAN CD63 antigen OS=Homo sapiens GN=CD63 PE=1 SV=2	P08962|CD63	K.NnHTASILDR.M	129	138	HexNAc(6)Hex(7)NeuAc(2)	N2(NGlycan/2935.0368)	2	130	N130	46000	46000	282.89	s(DKO1_90min) r(1)	DKO1	DKO1-b1	DKO1 Sample1	90 min	N2(NGlycan/2935.0368)	25.5	N	3	130	2	9.2e-05	0.0042	114.1	114.1	1359.21	1359.21	3.05	-1	4074.62	4074.61	25.52	1	153	2400	10741	25.5	24.97	26.12	ms2_search_1_col_0_byonic_s(dko1_90min) r(1)	D:\Data\20210316_NEB\Glycopeptides - 90min Gradient\byos_tmp\Byologics_90min.OvnEn\ms2_search_1_col_0_byonic_s(dko1_90min) r(1).byrslt	D:/Data/20210316_NEB/Glycopeptides - 90min Gradient/20210317_IO25cm_90min_NEB_Sample1_PepHighCE2_V2_lowmass_400ng_Slot1-11_1_590.d	0	20210317_io25cm_90min_neb_sample1_pephighce2_v2_lowmass_400ng_slot1-11_1_590.10741.10741.3	QTOF_HCD	1.108	Reference	25622.4	7.72	200000	0.11	1	2682	sp|P08962|CD63_HUMAN CD63 antigen OS=Homo sapiens GN=CD63 PE=1 SV=2	2434.1.1
P08962|CD63_HUMAN CD63 antigen OS=Homo sapiens GN=CD63 PE=1 SV=2	P08962|CD63	K.NnHTASILDR.M	129	138	HexNAc(6)Hex(7)NeuAc(2)	N2(NGlycan/2935.0368)	2	130	N130	46000	46000	347.99	s(DKO1_90min) r(1)	DKO1	DKO1-b1	DKO1 Sample1	90 min	N2(NGlycan/2935.0368)	25.5	N	3	130	2	3.4e-06	0.00016	95	8	1359.22	1359.21	6.3	0	4074.63	4074.61	25.5	1	153	2400	10732	25.5	24.97	26.12	ms2_search_1_col_0_byonic_s(dko1_90min) r(1)	D:\Data\20210316_NEB\Glycopeptides - 90min Gradient\byos_tmp\Byologics_90min.OvnEn\ms2_search_1_col_0_byonic_s(dko1_90min) r(1).byrslt	D:/Data/20210316_NEB/Glycopeptides - 90min Gradient/20210317_IO25cm_90min_NEB_Sample1_PepHighCE2_V2_lowmass_400ng_Slot1-11_1_590.d	0	20210317_io25cm_90min_neb_sample1_pephighce2_v2_lowmass_400ng_slot1-11_1_590.10732.10732.3	QTOF_HCD	1.112	Reference	25622.4	7.72	200000		1	2676	sp|P08962|CD63_HUMAN CD63 antigen OS=Homo sapiens GN=CD63 PE=1 SV=2	2434.1.2
P08962|CD63_HUMAN CD63 antigen OS=Homo sapiens GN=CD63 PE=1 SV=2	P08962|CD63	K.NnHTASILDR.M	129	138	HexNAc(6)Hex(7)NeuAc(2)	N2(NGlycan/2935.0368)	2	130	N130	46000	46000	234.6	s(DKO1_90min) r(1)	DKO1	DKO1-b1	DKO1 Sample1	90 min	N2(NGlycan/2935.0368)	25.5	N	3	130	2	0.0022	0.094	64.5	64.5	1359.21	1359.21	2.27	-1	4074.61	4074.61	25.56	1	153	2400	10762	25.5	24.97	26.12	ms2_search_1_col_0_byonic_s(dko1_90min) r(1)	D:\Data\20210316_NEB\Glycopeptides - 90min Gradient\byos_tmp\Byologics_90min.OvnEn\ms2_search_1_col_0_byonic_s(dko1_90min) r(1).byrslt	D:/Data/20210316_NEB/Glycopeptides - 90min Gradient/20210317_IO25cm_90min_NEB_Sample1_PepHighCE2_V2_lowmass_400ng_Slot1-11_1_590.d	0	20210317_io25cm_90min_neb_sample1_pephighce2_v2_lowmass_400ng_slot1-11_1_590.10762.10762.3	QTOF_HCD	1.111	Reference	25622.4	7.72	200000		1	2694	sp|P08962|CD63_HUMAN CD63 antigen OS=Homo sapiens GN=CD63 PE=1 SV=2	2434.1.3
P08962|CD63_HUMAN CD63 antigen OS=Homo sapiens GN=CD63 PE=1 SV=2	P08962|CD63	K.NnHTASILDR.M	129	138	HexNAc(6)Hex(7)Fuc(2)NeuAc(1)	N2(NGlycan/2936.0572)	2	130	N130	28600	28600	285.57	s(DKO1_90min) r(2)	DKO1	DKO1-b2	DKO1 Sample2	90 min	N2(NGlycan/2936.0572)	25.44	N	3	130	2	0.00014	0.0092	139.4	2.6	1359.55	1359.55	-2.43	-1	4075.62	4075.63	25.4	2	153	1570	9909	25.44	24.78	26.06	ms2_search_2_col_0_byonic_s(dko1_90min) r(2)	D:\Data\20210316_NEB\Glycopeptides - 90min Gradient\byos_tmp\Byologics_90min.OvnEn\ms2_search_2_col_0_byonic_s(dko1_90min) r(2).byrslt	D:/Data/20210316_NEB/Glycopeptides - 90min Gradient/20210317_IO25cm_90min_NEB_Sample2_PepHighCE2_V2_lowmass_400ng_Slot1-12_1_588.d	1	20210317_io25cm_90min_neb_sample2_pephighce2_v2_lowmass_400ng_slot1-12_1_588.9909.9909.3	QTOF_HCD	1.12	Reference	25622.4	7.72	100000	0.14	2	19803	sp|P08962|CD63_HUMAN CD63 antigen OS=Homo sapiens GN=CD63 PE=1 SV=2	2435
P08962|CD63_HUMAN CD63 antigen OS=Homo sapiens GN=CD63 PE=1 SV=2	P08962|CD63	K.NnHTASILDR.M	129	138	HexNAc(6)Hex(7)Fuc(3)NeuAc(2)	N2(NGlycan/3373.2106)	2	130	N130	27200	27200	143.82	s(HCT116_90min) r(2)	HCT116	HCT116-b2	HCT116 Sample2	90 min	N2(NGlycan/3373.2106)	18.86	N	3	130	2	0.0097	0.45	56.4	0	1505.27	1505.27	4.78	0	4512.8	4512.78	18.89	5	153	2040	7438	18.86	18.52	19.17	ms2_search_5_col_0_byonic_s(hct116_90min) r(2)	D:\Data\20210316_NEB\Glycopeptides - 90min Gradient\byos_tmp\Byologics_90min.OvnEn\ms2_search_5_col_0_byonic_s(hct116_90min) r(2).byrslt	D:/Data/20210316_NEB/Glycopeptides - 90min Gradient/20210317_IO25cm_90min_NEB_Sample5_PepHighCE2_V2_lowmass_400ng_Slot1-15_1_598.d	0	20210317_io25cm_90min_neb_sample5_pephighce2_v2_lowmass_400ng_slot1-15_1_598.7438.7438.3	QTOF_HCD	1.157	NonReference	25622.4	7.72	100000	0.18	2	73892	sp|P08962|CD63_HUMAN CD63 antigen OS=Homo sapiens GN=CD63 PE=1 SV=2	2436.1.1
P08962|CD63_HUMAN CD63 antigen OS=Homo sapiens GN=CD63 PE=1 SV=2	P08962|CD63	K.NnHTASILDR.M	129	138	HexNAc(6)Hex(7)Fuc(3)NeuAc(2)	N2(NGlycan/3373.2106)	2	130	N130	27200	27200	149.53	s(HCT116_90min) r(2)	HCT116	HCT116-b2	HCT116 Sample2	90 min	N2(NGlycan/3373.2106)	18.86	N	3	130	2	0.03	0.72	10.6	10.6	1505.27	1505.27	2.92	1	4512.79	4512.78	18.85	5	153	2040	7422	18.86	18.52	19.17	ms2_search_5_col_0_byonic_s(hct116_90min) r(2)	D:\Data\20210316_NEB\Glycopeptides - 90min Gradient\byos_tmp\Byologics_90min.OvnEn\ms2_search_5_col_0_byonic_s(hct116_90min) r(2).byrslt	D:/Data/20210316_NEB/Glycopeptides - 90min Gradient/20210317_IO25cm_90min_NEB_Sample5_PepHighCE2_V2_lowmass_400ng_Slot1-15_1_598.d	0	20210317_io25cm_90min_neb_sample5_pephighce2_v2_lowmass_400ng_slot1-15_1_598.7422.7422.3	QTOF_HCD	1.156	NonReference	25622.4	7.72	100000		2	73891	sp|P08962|CD63_HUMAN CD63 antigen OS=Homo sapiens GN=CD63 PE=1 SV=2	2436.1.2
P08962|CD63_HUMAN CD63 antigen OS=Homo sapiens GN=CD63 PE=1 SV=2	P08962|CD63	K.NnHTASILDR.M	129	138	HexNAc(6)Hex(7)Fuc(3)NeuAc(2)	N2(NGlycan/3373.2106)	2	130	N130	27200	27200	118.57	s(HCT116_90min) r(2)	HCT116	HCT116-b2	HCT116 Sample2	90 min	N2(NGlycan/3373.2106)	18.86	N	3	130	2	0.012	0.5	2.7	2.7	1505.27	1505.27	-0.26	1	4512.78	4512.78	18.91	5	153	2040	7449	18.86	18.52	19.17	ms2_search_5_col_0_byonic_s(hct116_90min) r(2)	D:\Data\20210316_NEB\Glycopeptides - 90min Gradient\byos_tmp\Byologics_90min.OvnEn\ms2_search_5_col_0_byonic_s(hct116_90min) r(2).byrslt	D:/Data/20210316_NEB/Glycopeptides - 90min Gradient/20210317_IO25cm_90min_NEB_Sample5_PepHighCE2_V2_lowmass_400ng_Slot1-15_1_598.d	0	20210317_io25cm_90min_neb_sample5_pephighce2_v2_lowmass_400ng_slot1-15_1_598.7449.7449.3	QTOF_HCD	1.166	NonReference	25622.4	7.72	100000		2	73896	sp|P08962|CD63_HUMAN CD63 antigen OS=Homo sapiens GN=CD63 PE=1 SV=2	2436.1.3
P08962|CD63_HUMAN CD63 antigen OS=Homo sapiens GN=CD63 PE=1 SV=2	P08962|CD63	K.NnHTASILDR.M	129	138	HexNAc(2)Hex(3)	N2(NGlycan/892.3172)	2	130	N130	14100	14100	384.95	s(DKO1_90min) r(1)	DKO1	DKO1-b1	DKO1 Sample1	90 min	N2(NGlycan/892.3172)	13.5	N	2	130	2	2.3e-07	1.1e-05	190	190	1016.95	1016.95	2.82	0	2031.89	2031.89	13.52	1	153	2720	4787	13.5	13.43	13.6	ms2_search_1_col_0_byonic_s(dko1_90min) r(1)	D:\Data\20210316_NEB\Glycopeptides - 90min Gradient\byos_tmp\Byologics_90min.OvnEn\ms2_search_1_col_0_byonic_s(dko1_90min) r(1).byrslt	D:/Data/20210316_NEB/Glycopeptides - 90min Gradient/20210317_IO25cm_90min_NEB_Sample1_PepHighCE2_V2_lowmass_400ng_Slot1-11_1_590.d	0	20210317_io25cm_90min_neb_sample1_pephighce2_v2_lowmass_400ng_slot1-11_1_590.4787.4787.2	QTOF_HCD	1.105	Reference	25622.4	7.72	40000	0.07	1	1132	sp|P08962|CD63_HUMAN CD63 antigen OS=Homo sapiens GN=CD63 PE=1 SV=2	2437.1.1
P08962|CD63_HUMAN CD63 antigen OS=Homo sapiens GN=CD63 PE=1 SV=2	P08962|CD63	K.NnHTASILDR.M	129	138	HexNAc(2)Hex(3)	N2(NGlycan/892.3172)	2	130	N130	14100	14100	370.25	s(DKO1_90min) r(1)	DKO1	DKO1-b1	DKO1 Sample1	90 min	N2(NGlycan/892.3172)	13.5	N	2	130	2	0.0001	0.0048	188.9	188.9	1016.95	1016.95	-2.68	0	2031.88	2031.89	13.48	1	153	2720	4767	13.5	13.43	13.6	ms2_search_1_col_0_byonic_s(dko1_90min) r(1)	D:\Data\20210316_NEB\Glycopeptides - 90min Gradient\byos_tmp\Byologics_90min.OvnEn\ms2_search_1_col_0_byonic_s(dko1_90min) r(1).byrslt	D:/Data/20210316_NEB/Glycopeptides - 90min Gradient/20210317_IO25cm_90min_NEB_Sample1_PepHighCE2_V2_lowmass_400ng_Slot1-11_1_590.d	0	20210317_io25cm_90min_neb_sample1_pephighce2_v2_lowmass_400ng_slot1-11_1_590.4767.4767.2	QTOF_HCD	1.102	Reference	25622.4	7.72	40000		1	1122	sp|P08962|CD63_HUMAN CD63 antigen OS=Homo sapiens GN=CD63 PE=1 SV=2	2437.1.2
P08962|CD63_HUMAN CD63 antigen OS=Homo sapiens GN=CD63 PE=1 SV=2	P08962|CD63	K.NnHTASILDR.M	129	138	HexNAc(2)Hex(3)	N2(NGlycan/892.3172)	2	130	N130	14100	14100	540.77	s(DKO1_90min) r(1)	DKO1	DKO1-b1	DKO1 Sample1	90 min	N2(NGlycan/892.3172)	13.5	N	2	130	2	2.9e-08	1.3e-06	268.2	268.2	1016.95	1016.95	3.05	0	2031.89	2031.89	13.5	1	153	2720	4776	13.5	13.43	13.6	ms2_search_1_col_0_byonic_s(dko1_90min) r(1)	D:\Data\20210316_NEB\Glycopeptides - 90min Gradient\byos_tmp\Byologics_90min.OvnEn\ms2_search_1_col_0_byonic_s(dko1_90min) r(1).byrslt	D:/Data/20210316_NEB/Glycopeptides - 90min Gradient/20210317_IO25cm_90min_NEB_Sample1_PepHighCE2_V2_lowmass_400ng_Slot1-11_1_590.d	0	20210317_io25cm_90min_neb_sample1_pephighce2_v2_lowmass_400ng_slot1-11_1_590.4776.4776.2	QTOF_HCD	1.104	Reference	25622.4	7.72	40000		1	1126	sp|P08962|CD63_HUMAN CD63 antigen OS=Homo sapiens GN=CD63 PE=1 SV=2	2437.1.3
P08962|CD63_HUMAN CD63 antigen OS=Homo sapiens GN=CD63 PE=1 SV=2	P08962|CD63	K.NnHTASILDR.M	129	138	HexNAc(2)Hex(3)	N2(NGlycan/892.3172)	2	130	N130	14100	14100	398.2	s(DKO1_90min) r(1)	DKO1	DKO1-b1	DKO1 Sample1	90 min	N2(NGlycan/892.3172)	13.5	N	2	130	2	2.3e-07	1.1e-05	222.5	222.5	1016.95	1016.95	1.99	0	2031.89	2031.89	13.54	1	153	2720	4796	13.5	13.43	13.6	ms2_search_1_col_0_byonic_s(dko1_90min) r(1)	D:\Data\20210316_NEB\Glycopeptides - 90min Gradient\byos_tmp\Byologics_90min.OvnEn\ms2_search_1_col_0_byonic_s(dko1_90min) r(1).byrslt	D:/Data/20210316_NEB/Glycopeptides - 90min Gradient/20210317_IO25cm_90min_NEB_Sample1_PepHighCE2_V2_lowmass_400ng_Slot1-11_1_590.d	0	20210317_io25cm_90min_neb_sample1_pephighce2_v2_lowmass_400ng_slot1-11_1_590.4796.4796.2	QTOF_HCD	1.103	Reference	25622.4	7.72	40000		1	1135	sp|P08962|CD63_HUMAN CD63 antigen OS=Homo sapiens GN=CD63 PE=1 SV=2	2437.1.4
P08962|CD63_HUMAN CD63 antigen OS=Homo sapiens GN=CD63 PE=1 SV=2	P08962|CD63	K.NnHTASILDR.M	129	138	HexNAc(2)Hex(3)	N2(NGlycan/892.3172)	2	130	N130	14100	14100	306.05	s(DKO1_90min) r(1)	DKO1	DKO1-b1	DKO1 Sample1	90 min	N2(NGlycan/892.3172)	13.5	N	2	130	2	0.00062	0.028	166.7	166.7	1016.94	1016.95	-5.52	0	2031.87	2031.89	13.56	1	153	2720	4805	13.5	13.43	13.6	ms2_search_1_col_0_byonic_s(dko1_90min) r(1)	D:\Data\20210316_NEB\Glycopeptides - 90min Gradient\byos_tmp\Byologics_90min.OvnEn\ms2_search_1_col_0_byonic_s(dko1_90min) r(1).byrslt	D:/Data/20210316_NEB/Glycopeptides - 90min Gradient/20210317_IO25cm_90min_NEB_Sample1_PepHighCE2_V2_lowmass_400ng_Slot1-11_1_590.d	0	20210317_io25cm_90min_neb_sample1_pephighce2_v2_lowmass_400ng_slot1-11_1_590.4805.4805.2	QTOF_HCD	1.106	Reference	25622.4	7.72	40000		1	1138	sp|P08962|CD63_HUMAN CD63 antigen OS=Homo sapiens GN=CD63 PE=1 SV=2	2437.1.5
P08962|CD63_HUMAN CD63 antigen OS=Homo sapiens GN=CD63 PE=1 SV=2	P08962|CD63	K.NnHTASILDR.M	129	138	HexNAc(2)Hex(3)	N2(NGlycan/892.3172)	2	130	N130	12900	12900	381.99	s(DKO1_90min) r(2)	DKO1	DKO1-b2	DKO1 Sample2	90 min	N2(NGlycan/892.3172)	13.38	N	2	130	2	2e-05	0.0014	195.6	195.6	1016.95	1016.95	-1.83	0	2031.88	2031.89	13.39	2	153	2220	4355	13.38	13.3	13.49	ms2_search_2_col_0_byonic_s(dko1_90min) r(2)	D:\Data\20210316_NEB\Glycopeptides - 90min Gradient\byos_tmp\Byologics_90min.OvnEn\ms2_search_2_col_0_byonic_s(dko1_90min) r(2).byrslt	D:/Data/20210316_NEB/Glycopeptides - 90min Gradient/20210317_IO25cm_90min_NEB_Sample2_PepHighCE2_V2_lowmass_400ng_Slot1-12_1_588.d	1	20210317_io25cm_90min_neb_sample2_pephighce2_v2_lowmass_400ng_slot1-12_1_588.4355.4355.2	QTOF_HCD	1.109	Reference	25622.4	7.72	40000	0.1	2	18290	sp|P08962|CD63_HUMAN CD63 antigen OS=Homo sapiens GN=CD63 PE=1 SV=2	2437.2
P08962|CD63_HUMAN CD63 antigen OS=Homo sapiens GN=CD63 PE=1 SV=2	P08962|CD63	K.NnHTASILDR.M	129	138	HexNAc(2)Hex(3)	N2(NGlycan/892.3172)	2	130	N130	10900	10900	431.41	s(DKO1_90min) r(3)	DKO1	DKO1-b3	DKO1 Sample3	90 min	N2(NGlycan/892.3172)	13.54	N	2	130	2	1.9e-07	9.9e-06	179.5	179.5	1016.95	1016.95	3.71	0	2031.89	2031.89	13.56	3	153	2180	4727	13.54	13.48	13.62	ms2_search_3_col_0_byonic_s(dko1_90min) r(3)	D:\Data\20210316_NEB\Glycopeptides - 90min Gradient\byos_tmp\Byologics_90min.OvnEn\ms2_search_3_col_0_byonic_s(dko1_90min) r(3).byrslt	D:/Data/20210316_NEB/Glycopeptides - 90min Gradient/20210317_IO25cm_90min_NEB_Sample3_PepHighCE2_V2_lowmass_400ng_Slot1-13_1_589.d	0	20210317_io25cm_90min_neb_sample3_pephighce2_v2_lowmass_400ng_slot1-13_1_589.4727.4727.2	QTOF_HCD	1.104	Reference	25622.4	7.72	30000	0.1	3	36040	sp|P08962|CD63_HUMAN CD63 antigen OS=Homo sapiens GN=CD63 PE=1 SV=2	2437.3.1
P08962|CD63_HUMAN CD63 antigen OS=Homo sapiens GN=CD63 PE=1 SV=2	P08962|CD63	K.NnHTASILDR.M	129	138	HexNAc(2)Hex(3)	N2(NGlycan/892.3172)	2	130	N130	10900	10900	468.35	s(DKO1_90min) r(3)	DKO1	DKO1-b3	DKO1 Sample3	90 min	N2(NGlycan/892.3172)	13.54	N	2	130	2	3.3e-06	0.00017	197.5	197.5	1016.94	1016.95	-6.58	0	2031.87	2031.89	13.54	3	153	2180	4718	13.54	13.48	13.62	ms2_search_3_col_0_byonic_s(dko1_90min) r(3)	D:\Data\20210316_NEB\Glycopeptides - 90min Gradient\byos_tmp\Byologics_90min.OvnEn\ms2_search_3_col_0_byonic_s(dko1_90min) r(3).byrslt	D:/Data/20210316_NEB/Glycopeptides - 90min Gradient/20210317_IO25cm_90min_NEB_Sample3_PepHighCE2_V2_lowmass_400ng_Slot1-13_1_589.d	0	20210317_io25cm_90min_neb_sample3_pephighce2_v2_lowmass_400ng_slot1-13_1_589.4718.4718.2	QTOF_HCD	1.102	Reference	25622.4	7.72	30000		3	36036	sp|P08962|CD63_HUMAN CD63 antigen OS=Homo sapiens GN=CD63 PE=1 SV=2	2437.3.2
P08962|CD63_HUMAN CD63 antigen OS=Homo sapiens GN=CD63 PE=1 SV=2	P08962|CD63	K.NnHTASILDR.M	129	138	HexNAc(2)Hex(3)	N2(NGlycan/892.3172)	2	130	N130	109000	109000	351.96	s(DKO1_90min) r(1)	DKO1	DKO1-b1	DKO1 Sample1	90 min	N2(NGlycan/892.3172)	13.5	N	3	130	2	3.7e-06	0.00017	184.8	184.8	678.304	678.303	2.6	0	2031.89	2031.89	13.52	1	153	16700	4782	13.5	13.19	13.66	ms2_search_1_col_0_byonic_s(dko1_90min) r(1)	D:\Data\20210316_NEB\Glycopeptides - 90min Gradient\byos_tmp\Byologics_90min.OvnEn\ms2_search_1_col_0_byonic_s(dko1_90min) r(1).byrslt	D:/Data/20210316_NEB/Glycopeptides - 90min Gradient/20210317_IO25cm_90min_NEB_Sample1_PepHighCE2_V2_lowmass_400ng_Slot1-11_1_590.d	0	20210317_io25cm_90min_neb_sample1_pephighce2_v2_lowmass_400ng_slot1-11_1_590.4782.4782.3	QTOF_HCD	0.817	Reference	25622.4	7.72	300000	0.1	1	1130	sp|P08962|CD63_HUMAN CD63 antigen OS=Homo sapiens GN=CD63 PE=1 SV=2	2438.1.1
P08962|CD63_HUMAN CD63 antigen OS=Homo sapiens GN=CD63 PE=1 SV=2	P08962|CD63	K.NnHTASILDR.M	129	138	HexNAc(2)Hex(3)	N2(NGlycan/892.3172)	2	130	N130	109000	109000	270.49	s(DKO1_90min) r(1)	DKO1	DKO1-b1	DKO1 Sample1	90 min	N2(NGlycan/892.3172)	13.5	N	3	130	2	0.0008	0.036	120.6	120.6	678.303	678.303	0.74	0	2031.89	2031.89	13.46	1	153	16700	4759	13.5	13.19	13.66	ms2_search_1_col_0_byonic_s(dko1_90min) r(1)	D:\Data\20210316_NEB\Glycopeptides - 90min Gradient\byos_tmp\Byologics_90min.OvnEn\ms2_search_1_col_0_byonic_s(dko1_90min) r(1).byrslt	D:/Data/20210316_NEB/Glycopeptides - 90min Gradient/20210317_IO25cm_90min_NEB_Sample1_PepHighCE2_V2_lowmass_400ng_Slot1-11_1_590.d	0	20210317_io25cm_90min_neb_sample1_pephighce2_v2_lowmass_400ng_slot1-11_1_590.4759.4759.3	QTOF_HCD	0.804	Reference	25622.4	7.72	300000		1	1119	sp|P08962|CD63_HUMAN CD63 antigen OS=Homo sapiens GN=CD63 PE=1 SV=2	2438.1.2
P08962|CD63_HUMAN CD63 antigen OS=Homo sapiens GN=CD63 PE=1 SV=2	P08962|CD63	K.NnHTASILDR.M	129	138	HexNAc(2)Hex(3)	N2(NGlycan/892.3172)	2	130	N130	109000	109000	450	s(DKO1_90min) r(1)	DKO1	DKO1-b1	DKO1 Sample1	90 min	N2(NGlycan/892.3172)	13.5	N	3	130	2	2e-08	9.3e-07	267.6	267.6	678.304	678.303	2.14	0	2031.89	2031.89	13.48	1	153	16700	4771	13.5	13.19	13.66	ms2_search_1_col_0_byonic_s(dko1_90min) r(1)	D:\Data\20210316_NEB\Glycopeptides - 90min Gradient\byos_tmp\Byologics_90min.OvnEn\ms2_search_1_col_0_byonic_s(dko1_90min) r(1).byrslt	D:/Data/20210316_NEB/Glycopeptides - 90min Gradient/20210317_IO25cm_90min_NEB_Sample1_PepHighCE2_V2_lowmass_400ng_Slot1-11_1_590.d	0	20210317_io25cm_90min_neb_sample1_pephighce2_v2_lowmass_400ng_slot1-11_1_590.4771.4771.3	QTOF_HCD	0.813	Reference	25622.4	7.72	300000		1	1124	sp|P08962|CD63_HUMAN CD63 antigen OS=Homo sapiens GN=CD63 PE=1 SV=2	2438.1.3
P08962|CD63_HUMAN CD63 antigen OS=Homo sapiens GN=CD63 PE=1 SV=2	P08962|CD63	K.NnHTASILDR.M	129	138	HexNAc(2)Hex(3)	N2(NGlycan/892.3172)	2	130	N130	109000	109000	486.88	s(DKO1_90min) r(1)	DKO1	DKO1-b1	DKO1 Sample1	90 min	N2(NGlycan/892.3172)	13.5	N	3	130	2	1.5e-08	7.2e-07	270.4	270.4	678.304	678.303	2.72	0	2031.89	2031.89	13.5	1	153	16700	4781	13.5	13.19	13.66	ms2_search_1_col_0_byonic_s(dko1_90min) r(1)	D:\Data\20210316_NEB\Glycopeptides - 90min Gradient\byos_tmp\Byologics_90min.OvnEn\ms2_search_1_col_0_byonic_s(dko1_90min) r(1).byrslt	D:/Data/20210316_NEB/Glycopeptides - 90min Gradient/20210317_IO25cm_90min_NEB_Sample1_PepHighCE2_V2_lowmass_400ng_Slot1-11_1_590.d	0	20210317_io25cm_90min_neb_sample1_pephighce2_v2_lowmass_400ng_slot1-11_1_590.4781.4781.3	QTOF_HCD	0.812	Reference	25622.4	7.72	300000		1	1129	sp|P08962|CD63_HUMAN CD63 antigen OS=Homo sapiens GN=CD63 PE=1 SV=2	2438.1.4
P08962|CD63_HUMAN CD63 antigen OS=Homo sapiens GN=CD63 PE=1 SV=2	P08962|CD63	K.NnHTASILDR.M	129	138	HexNAc(2)Hex(3)	N2(NGlycan/892.3172)	2	130	N130	109000	109000	390.57	s(DKO1_90min) r(1)	DKO1	DKO1-b1	DKO1 Sample1	90 min	N2(NGlycan/892.3172)	13.5	N	3	130	2	3.6e-06	0.00017	128.8	128.8	678.304	678.303	1.74	0	2031.89	2031.89	13.54	1	153	16700	4800	13.5	13.19	13.66	ms2_search_1_col_0_byonic_s(dko1_90min) r(1)	D:\Data\20210316_NEB\Glycopeptides - 90min Gradient\byos_tmp\Byologics_90min.OvnEn\ms2_search_1_col_0_byonic_s(dko1_90min) r(1).byrslt	D:/Data/20210316_NEB/Glycopeptides - 90min Gradient/20210317_IO25cm_90min_NEB_Sample1_PepHighCE2_V2_lowmass_400ng_Slot1-11_1_590.d	0	20210317_io25cm_90min_neb_sample1_pephighce2_v2_lowmass_400ng_slot1-11_1_590.4800.4800.3	QTOF_HCD	0.812	Reference	25622.4	7.72	300000		1	1136	sp|P08962|CD63_HUMAN CD63 antigen OS=Homo sapiens GN=CD63 PE=1 SV=2	2438.1.5
P08962|CD63_HUMAN CD63 antigen OS=Homo sapiens GN=CD63 PE=1 SV=2	P08962|CD63	K.NnHTASILDR.M	129	138	HexNAc(2)Hex(3)	N2(NGlycan/892.3172)	2	130	N130	109000	109000	464.57	s(DKO1_90min) r(1)	DKO1	DKO1-b1	DKO1 Sample1	90 min	N2(NGlycan/892.3172)	13.5	N	3	130	2	1.1e-07	5.3e-06	246.5	246.5	678.305	678.303	3.67	0	2031.89	2031.89	13.56	1	153	16700	4809	13.5	13.19	13.66	ms2_search_1_col_0_byonic_s(dko1_90min) r(1)	D:\Data\20210316_NEB\Glycopeptides - 90min Gradient\byos_tmp\Byologics_90min.OvnEn\ms2_search_1_col_0_byonic_s(dko1_90min) r(1).byrslt	D:/Data/20210316_NEB/Glycopeptides - 90min Gradient/20210317_IO25cm_90min_NEB_Sample1_PepHighCE2_V2_lowmass_400ng_Slot1-11_1_590.d	0	20210317_io25cm_90min_neb_sample1_pephighce2_v2_lowmass_400ng_slot1-11_1_590.4809.4809.3	QTOF_HCD	0.814	Reference	25622.4	7.72	300000		1	1140	sp|P08962|CD63_HUMAN CD63 antigen OS=Homo sapiens GN=CD63 PE=1 SV=2	2438.1.6
P08962|CD63_HUMAN CD63 antigen OS=Homo sapiens GN=CD63 PE=1 SV=2	P08962|CD63	K.NnHTASILDR.M	129	138	HexNAc(2)Hex(3)	N2(NGlycan/892.3172)	2	130	N130	113000	113000	429.15	s(DKO1_90min) r(2)	DKO1	DKO1-b2	DKO1 Sample2	90 min	N2(NGlycan/892.3172)	13.38	N	3	130	2	1.5e-07	1e-05	244.3	244.3	678.304	678.303	2.15	0	2031.89	2031.89	13.39	2	153	19600	4358	13.38	13.14	13.49	ms2_search_2_col_0_byonic_s(dko1_90min) r(2)	D:\Data\20210316_NEB\Glycopeptides - 90min Gradient\byos_tmp\Byologics_90min.OvnEn\ms2_search_2_col_0_byonic_s(dko1_90min) r(2).byrslt	D:/Data/20210316_NEB/Glycopeptides - 90min Gradient/20210317_IO25cm_90min_NEB_Sample2_PepHighCE2_V2_lowmass_400ng_Slot1-12_1_588.d	0	20210317_io25cm_90min_neb_sample2_pephighce2_v2_lowmass_400ng_slot1-12_1_588.4358.4358.3	QTOF_HCD	0.83	Reference	25622.4	7.72	300000	0.09	2	18291	sp|P08962|CD63_HUMAN CD63 antigen OS=Homo sapiens GN=CD63 PE=1 SV=2	2438.2.1
P08962|CD63_HUMAN CD63 antigen OS=Homo sapiens GN=CD63 PE=1 SV=2	P08962|CD63	K.NnHTASILDR.M	129	138	HexNAc(2)Hex(3)	N2(NGlycan/892.3172)	2	130	N130	113000	113000	474.09	s(DKO1_90min) r(2)	DKO1	DKO1-b2	DKO1 Sample2	90 min	N2(NGlycan/892.3172)	13.38	N	3	130	2	1.9e-07	1.2e-05	259.6	259.6	678.304	678.303	2.88	0	2031.89	2031.89	13.34	2	153	19600	4334	13.38	13.14	13.49	ms2_search_2_col_0_byonic_s(dko1_90min) r(2)	D:\Data\20210316_NEB\Glycopeptides - 90min Gradient\byos_tmp\Byologics_90min.OvnEn\ms2_search_2_col_0_byonic_s(dko1_90min) r(2).byrslt	D:/Data/20210316_NEB/Glycopeptides - 90min Gradient/20210317_IO25cm_90min_NEB_Sample2_PepHighCE2_V2_lowmass_400ng_Slot1-12_1_588.d	0	20210317_io25cm_90min_neb_sample2_pephighce2_v2_lowmass_400ng_slot1-12_1_588.4334.4334.3	QTOF_HCD	0.817	Reference	25622.4	7.72	300000		2	18285	sp|P08962|CD63_HUMAN CD63 antigen OS=Homo sapiens GN=CD63 PE=1 SV=2	2438.2.2
P08962|CD63_HUMAN CD63 antigen OS=Homo sapiens GN=CD63 PE=1 SV=2	P08962|CD63	K.NnHTASILDR.M	129	138	HexNAc(2)Hex(3)	N2(NGlycan/892.3172)	2	130	N130	113000	113000	519	s(DKO1_90min) r(2)	DKO1	DKO1-b2	DKO1 Sample2	90 min	N2(NGlycan/892.3172)	13.38	N	3	130	2	1.5e-08	9.8e-07	295	295	678.304	678.303	2.44	0	2031.89	2031.89	13.36	2	153	19600	4342	13.38	13.14	13.49	ms2_search_2_col_0_byonic_s(dko1_90min) r(2)	D:\Data\20210316_NEB\Glycopeptides - 90min Gradient\byos_tmp\Byologics_90min.OvnEn\ms2_search_2_col_0_byonic_s(dko1_90min) r(2).byrslt	D:/Data/20210316_NEB/Glycopeptides - 90min Gradient/20210317_IO25cm_90min_NEB_Sample2_PepHighCE2_V2_lowmass_400ng_Slot1-12_1_588.d	0	20210317_io25cm_90min_neb_sample2_pephighce2_v2_lowmass_400ng_slot1-12_1_588.4342.4342.3	QTOF_HCD	0.817	Reference	25622.4	7.72	300000		2	18286	sp|P08962|CD63_HUMAN CD63 antigen OS=Homo sapiens GN=CD63 PE=1 SV=2	2438.2.3
P08962|CD63_HUMAN CD63 antigen OS=Homo sapiens GN=CD63 PE=1 SV=2	P08962|CD63	K.NnHTASILDR.M	129	138	HexNAc(2)Hex(3)	N2(NGlycan/892.3172)	2	130	N130	113000	113000	399.62	s(DKO1_90min) r(2)	DKO1	DKO1-b2	DKO1 Sample2	90 min	N2(NGlycan/892.3172)	13.38	N	3	130	2	2.2e-07	1.5e-05	222.4	222.4	678.306	678.303	4.91	0	2031.9	2031.89	13.38	2	153	19600	4350	13.38	13.14	13.49	ms2_search_2_col_0_byonic_s(dko1_90min) r(2)	D:\Data\20210316_NEB\Glycopeptides - 90min Gradient\byos_tmp\Byologics_90min.OvnEn\ms2_search_2_col_0_byonic_s(dko1_90min) r(2).byrslt	D:/Data/20210316_NEB/Glycopeptides - 90min Gradient/20210317_IO25cm_90min_NEB_Sample2_PepHighCE2_V2_lowmass_400ng_Slot1-12_1_588.d	0	20210317_io25cm_90min_neb_sample2_pephighce2_v2_lowmass_400ng_slot1-12_1_588.4350.4350.3	QTOF_HCD	0.81	Reference	25622.4	7.72	300000		2	18288	sp|P08962|CD63_HUMAN CD63 antigen OS=Homo sapiens GN=CD63 PE=1 SV=2	2438.2.4
P08962|CD63_HUMAN CD63 antigen OS=Homo sapiens GN=CD63 PE=1 SV=2	P08962|CD63	K.NnHTASILDR.M	129	138	HexNAc(2)Hex(3)	N2(NGlycan/892.3172)	2	130	N130	113000	113000	464.6	s(DKO1_90min) r(2)	DKO1	DKO1-b2	DKO1 Sample2	90 min	N2(NGlycan/892.3172)	13.38	N	3	130	2	2.1e-08	1.4e-06	291.2	291.2	678.306	678.303	5.33	0	2031.9	2031.89	13.41	2	153	19600	4366	13.38	13.14	13.49	ms2_search_2_col_0_byonic_s(dko1_90min) r(2)	D:\Data\20210316_NEB\Glycopeptides - 90min Gradient\byos_tmp\Byologics_90min.OvnEn\ms2_search_2_col_0_byonic_s(dko1_90min) r(2).byrslt	D:/Data/20210316_NEB/Glycopeptides - 90min Gradient/20210317_IO25cm_90min_NEB_Sample2_PepHighCE2_V2_lowmass_400ng_Slot1-12_1_588.d	0	20210317_io25cm_90min_neb_sample2_pephighce2_v2_lowmass_400ng_slot1-12_1_588.4366.4366.3	QTOF_HCD	0.821	Reference	25622.4	7.72	300000		2	18294	sp|P08962|CD63_HUMAN CD63 antigen OS=Homo sapiens GN=CD63 PE=1 SV=2	2438.2.5
P08962|CD63_HUMAN CD63 antigen OS=Homo sapiens GN=CD63 PE=1 SV=2	P08962|CD63	K.NnHTASILDR.M	129	138	HexNAc(2)Hex(3)	N2(NGlycan/892.3172)	2	130	N130	113000	113000	459.44	s(DKO1_90min) r(2)	DKO1	DKO1-b2	DKO1 Sample2	90 min	N2(NGlycan/892.3172)	13.38	N	3	130	2	2.8e-08	1.9e-06	223.4	223.4	678.304	678.303	2.26	0	2031.89	2031.89	13.43	2	153	19600	4374	13.38	13.14	13.49	ms2_search_2_col_0_byonic_s(dko1_90min) r(2)	D:\Data\20210316_NEB\Glycopeptides - 90min Gradient\byos_tmp\Byologics_90min.OvnEn\ms2_search_2_col_0_byonic_s(dko1_90min) r(2).byrslt	D:/Data/20210316_NEB/Glycopeptides - 90min Gradient/20210317_IO25cm_90min_NEB_Sample2_PepHighCE2_V2_lowmass_400ng_Slot1-12_1_588.d	0	20210317_io25cm_90min_neb_sample2_pephighce2_v2_lowmass_400ng_slot1-12_1_588.4374.4374.3	QTOF_HCD	0.825	Reference	25622.4	7.72	300000		2	18296	sp|P08962|CD63_HUMAN CD63 antigen OS=Homo sapiens GN=CD63 PE=1 SV=2	2438.2.6
P08962|CD63_HUMAN CD63 antigen OS=Homo sapiens GN=CD63 PE=1 SV=2	P08962|CD63	K.NnHTASILDR.M	129	138	HexNAc(2)Hex(3)	N2(NGlycan/892.3172)	2	130	N130	113000	113000	290.59	s(DKO1_90min) r(2)	DKO1	DKO1-b2	DKO1 Sample2	90 min	N2(NGlycan/892.3172)	13.38	N	3	130	2	1.5e-05	0.00096	179.6	179.6	678.305	678.303	4.23	0	2031.89	2031.89	13.45	2	153	19600	4384	13.38	13.14	13.49	ms2_search_2_col_0_byonic_s(dko1_90min) r(2)	D:\Data\20210316_NEB\Glycopeptides - 90min Gradient\byos_tmp\Byologics_90min.OvnEn\ms2_search_2_col_0_byonic_s(dko1_90min) r(2).byrslt	D:/Data/20210316_NEB/Glycopeptides - 90min Gradient/20210317_IO25cm_90min_NEB_Sample2_PepHighCE2_V2_lowmass_400ng_Slot1-12_1_588.d	0	20210317_io25cm_90min_neb_sample2_pephighce2_v2_lowmass_400ng_slot1-12_1_588.4384.4384.3	QTOF_HCD	0.815	Reference	25622.4	7.72	300000		2	18300	sp|P08962|CD63_HUMAN CD63 antigen OS=Homo sapiens GN=CD63 PE=1 SV=2	2438.2.7
P08962|CD63_HUMAN CD63 antigen OS=Homo sapiens GN=CD63 PE=1 SV=2	P08962|CD63	K.NnHTASILDR.M	129	138	HexNAc(2)Hex(3)	N2(NGlycan/892.3172)	2	130	N130	93400	93400	451.95	s(DKO1_90min) r(3)	DKO1	DKO1-b3	DKO1 Sample3	90 min	N2(NGlycan/892.3172)	13.54	N	3	130	2	2.8e-08	1.4e-06	243.6	243.6	678.305	678.303	3.32	0	2031.89	2031.89	13.54	3	153	16500	4722	13.54	13.42	13.68	ms2_search_3_col_0_byonic_s(dko1_90min) r(3)	D:\Data\20210316_NEB\Glycopeptides - 90min Gradient\byos_tmp\Byologics_90min.OvnEn\ms2_search_3_col_0_byonic_s(dko1_90min) r(3).byrslt	D:/Data/20210316_NEB/Glycopeptides - 90min Gradient/20210317_IO25cm_90min_NEB_Sample3_PepHighCE2_V2_lowmass_400ng_Slot1-13_1_589.d	0	20210317_io25cm_90min_neb_sample3_pephighce2_v2_lowmass_400ng_slot1-13_1_589.4722.4722.3	QTOF_HCD	0.801	Reference	25622.4	7.72	300000	0.09	3	36038	sp|P08962|CD63_HUMAN CD63 antigen OS=Homo sapiens GN=CD63 PE=1 SV=2	2438.3.1
P08962|CD63_HUMAN CD63 antigen OS=Homo sapiens GN=CD63 PE=1 SV=2	P08962|CD63	K.NnHTASILDR.M	129	138	HexNAc(2)Hex(3)	N2(NGlycan/892.3172)	2	130	N130	93400	93400	447.6	s(DKO1_90min) r(3)	DKO1	DKO1-b3	DKO1 Sample3	90 min	N2(NGlycan/892.3172)	13.54	N	3	130	2	6.5e-07	3.3e-05	207.2	207.2	678.303	678.303	0.29	0	2031.89	2031.89	13.5	3	153	16500	4703	13.54	13.42	13.68	ms2_search_3_col_0_byonic_s(dko1_90min) r(3)	D:\Data\20210316_NEB\Glycopeptides - 90min Gradient\byos_tmp\Byologics_90min.OvnEn\ms2_search_3_col_0_byonic_s(dko1_90min) r(3).byrslt	D:/Data/20210316_NEB/Glycopeptides - 90min Gradient/20210317_IO25cm_90min_NEB_Sample3_PepHighCE2_V2_lowmass_400ng_Slot1-13_1_589.d	0	20210317_io25cm_90min_neb_sample3_pephighce2_v2_lowmass_400ng_slot1-13_1_589.4703.4703.3	QTOF_HCD	0.809	Reference	25622.4	7.72	300000		3	36031	sp|P08962|CD63_HUMAN CD63 antigen OS=Homo sapiens GN=CD63 PE=1 SV=2	2438.3.2
P08962|CD63_HUMAN CD63 antigen OS=Homo sapiens GN=CD63 PE=1 SV=2	P08962|CD63	K.NnHTASILDR.M	129	138	HexNAc(2)Hex(3)	N2(NGlycan/892.3172)	2	130	N130	93400	93400	549.56	s(DKO1_90min) r(3)	DKO1	DKO1-b3	DKO1 Sample3	90 min	N2(NGlycan/892.3172)	13.54	N	3	130	2	2e-10	1e-08	391	391	678.303	678.303	1.08	0	2031.89	2031.89	13.52	3	153	16500	4712	13.54	13.42	13.68	ms2_search_3_col_0_byonic_s(dko1_90min) r(3)	D:\Data\20210316_NEB\Glycopeptides - 90min Gradient\byos_tmp\Byologics_90min.OvnEn\ms2_search_3_col_0_byonic_s(dko1_90min) r(3).byrslt	D:/Data/20210316_NEB/Glycopeptides - 90min Gradient/20210317_IO25cm_90min_NEB_Sample3_PepHighCE2_V2_lowmass_400ng_Slot1-13_1_589.d	0	20210317_io25cm_90min_neb_sample3_pephighce2_v2_lowmass_400ng_slot1-13_1_589.4712.4712.3	QTOF_HCD	0.81	Reference	25622.4	7.72	300000		3	36033	sp|P08962|CD63_HUMAN CD63 antigen OS=Homo sapiens GN=CD63 PE=1 SV=2	2438.3.3
P08962|CD63_HUMAN CD63 antigen OS=Homo sapiens GN=CD63 PE=1 SV=2	P08962|CD63	K.NnHTASILDR.M	129	138	HexNAc(2)Hex(3)	N2(NGlycan/892.3172)	2	130	N130	93400	93400	498.83	s(DKO1_90min) r(3)	DKO1	DKO1-b3	DKO1 Sample3	90 min	N2(NGlycan/892.3172)	13.54	N	3	130	2	8e-09	4.1e-07	326.1	326.1	678.305	678.303	3.38	0	2031.89	2031.89	13.56	3	153	16500	4732	13.54	13.42	13.68	ms2_search_3_col_0_byonic_s(dko1_90min) r(3)	D:\Data\20210316_NEB\Glycopeptides - 90min Gradient\byos_tmp\Byologics_90min.OvnEn\ms2_search_3_col_0_byonic_s(dko1_90min) r(3).byrslt	D:/Data/20210316_NEB/Glycopeptides - 90min Gradient/20210317_IO25cm_90min_NEB_Sample3_PepHighCE2_V2_lowmass_400ng_Slot1-13_1_589.d	0	20210317_io25cm_90min_neb_sample3_pephighce2_v2_lowmass_400ng_slot1-13_1_589.4732.4732.3	QTOF_HCD	0.812	Reference	25622.4	7.72	300000		3	36041	sp|P08962|CD63_HUMAN CD63 antigen OS=Homo sapiens GN=CD63 PE=1 SV=2	2438.3.4
P08962|CD63_HUMAN CD63 antigen OS=Homo sapiens GN=CD63 PE=1 SV=2	P08962|CD63	K.NnHTASILDR.M	129	138	HexNAc(2)Hex(3)	N2(NGlycan/892.3172)	2	130	N130	93400	93400	544.55	s(DKO1_90min) r(3)	DKO1	DKO1-b3	DKO1 Sample3	90 min	N2(NGlycan/892.3172)	13.54	N	3	130	2	4.8e-09	2.5e-07	300.9	300.9	678.305	678.303	3.81	0	2031.89	2031.89	13.58	3	153	16500	4740	13.54	13.42	13.68	ms2_search_3_col_0_byonic_s(dko1_90min) r(3)	D:\Data\20210316_NEB\Glycopeptides - 90min Gradient\byos_tmp\Byologics_90min.OvnEn\ms2_search_3_col_0_byonic_s(dko1_90min) r(3).byrslt	D:/Data/20210316_NEB/Glycopeptides - 90min Gradient/20210317_IO25cm_90min_NEB_Sample3_PepHighCE2_V2_lowmass_400ng_Slot1-13_1_589.d	0	20210317_io25cm_90min_neb_sample3_pephighce2_v2_lowmass_400ng_slot1-13_1_589.4740.4740.3	QTOF_HCD	0.812	Reference	25622.4	7.72	300000		3	36043	sp|P08962|CD63_HUMAN CD63 antigen OS=Homo sapiens GN=CD63 PE=1 SV=2	2438.3.5
P08962|CD63_HUMAN CD63 antigen OS=Homo sapiens GN=CD63 PE=1 SV=2	P08962|CD63	K.NnHTASILDR.M	129	138	HexNAc(2)Hex(3)	N2(NGlycan/892.3172)	2	130	N130	9280	9280	288.83	s(HCT116_90min) r(1)	HCT116	HCT116-b1	HCT116 Sample1	90 min	N2(NGlycan/892.3172)	13.39	N	3	130	2	8.6e-05	0.00076	188.1	188.1	678.302	678.303	-1.04	0	2031.88	2031.89	13.4	4	153	1840	4254	13.39	13.31	13.45	ms2_search_4_col_0_byonic_s(hct116_90min) r(1)	D:\Data\20210316_NEB\Glycopeptides - 90min Gradient\byos_tmp\Byologics_90min.OvnEn\ms2_search_4_col_0_byonic_s(hct116_90min) r(1).byrslt	D:/Data/20210316_NEB/Glycopeptides - 90min Gradient/20210317_IO25cm_90min_NEB_Sample4_PepHighCE2_V2_lowmass_400ng_Slot1-14_1_592.d	1	20210317_io25cm_90min_neb_sample4_pephighce2_v2_lowmass_400ng_slot1-14_1_592.4254.4254.3	QTOF_HCD	0.808	NonReference	25622.4	7.72	30000	0.1	1	54513	sp|P08962|CD63_HUMAN CD63 antigen OS=Homo sapiens GN=CD63 PE=1 SV=2	2438.4
P08962|CD63_HUMAN CD63 antigen OS=Homo sapiens GN=CD63 PE=1 SV=2	P08962|CD63	K.NnHTASILDR.M	129	138	HexNAc(2)Hex(3)	N2(NGlycan/892.3172)	2	130	N130	17600	17600	312.21	s(HCT116_90min) r(2)	HCT116	HCT116-b2	HCT116 Sample2	90 min	N2(NGlycan/892.3172)	13.36	N	3	130	2	5.3e-05	0.0043	177.3	177.3	678.302	678.303	-1.34	0	2031.88	2031.89	13.36	5	153	3700	4719	13.36	13.28	13.42	ms2_search_5_col_0_byonic_s(hct116_90min) r(2)	D:\Data\20210316_NEB\Glycopeptides - 90min Gradient\byos_tmp\Byologics_90min.OvnEn\ms2_search_5_col_0_byonic_s(hct116_90min) r(2).byrslt	D:/Data/20210316_NEB/Glycopeptides - 90min Gradient/20210317_IO25cm_90min_NEB_Sample5_PepHighCE2_V2_lowmass_400ng_Slot1-15_1_598.d	0	20210317_io25cm_90min_neb_sample5_pephighce2_v2_lowmass_400ng_slot1-15_1_598.4719.4719.3	QTOF_HCD	0.815	NonReference	25622.4	7.72	50000	0.08	2	73283	sp|P08962|CD63_HUMAN CD63 antigen OS=Homo sapiens GN=CD63 PE=1 SV=2	2438.5.1
P08962|CD63_HUMAN CD63 antigen OS=Homo sapiens GN=CD63 PE=1 SV=2	P08962|CD63	K.NnHTASILDR.M	129	138	HexNAc(2)Hex(3)	N2(NGlycan/892.3172)	2	130	N130	17600	17600	378.58	s(HCT116_90min) r(2)	HCT116	HCT116-b2	HCT116 Sample2	90 min	N2(NGlycan/892.3172)	13.36	N	3	130	2	1.1e-06	8.6e-05	214	214	678.3	678.303	-3.1	0	2031.88	2031.89	13.34	5	153	3700	4709	13.36	13.28	13.42	ms2_search_5_col_0_byonic_s(hct116_90min) r(2)	D:\Data\20210316_NEB\Glycopeptides - 90min Gradient\byos_tmp\Byologics_90min.OvnEn\ms2_search_5_col_0_byonic_s(hct116_90min) r(2).byrslt	D:/Data/20210316_NEB/Glycopeptides - 90min Gradient/20210317_IO25cm_90min_NEB_Sample5_PepHighCE2_V2_lowmass_400ng_Slot1-15_1_598.d	0	20210317_io25cm_90min_neb_sample5_pephighce2_v2_lowmass_400ng_slot1-15_1_598.4709.4709.3	QTOF_HCD	0.797	NonReference	25622.4	7.72	50000		2	73281	sp|P08962|CD63_HUMAN CD63 antigen OS=Homo sapiens GN=CD63 PE=1 SV=2	2438.5.2
P08962|CD63_HUMAN CD63 antigen OS=Homo sapiens GN=CD63 PE=1 SV=2	P08962|CD63	K.NnHTASILDR.M	129	138	HexNAc(2)Hex(3)	N2(NGlycan/892.3172)	2	130	N130	17600	17600	388.31	s(HCT116_90min) r(2)	HCT116	HCT116-b2	HCT116 Sample2	90 min	N2(NGlycan/892.3172)	13.36	N	3	130	2	2.5e-06	0.00021	217.5	217.5	678.302	678.303	-0.35	0	2031.88	2031.89	13.38	5	153	3700	4729	13.36	13.28	13.42	ms2_search_5_col_0_byonic_s(hct116_90min) r(2)	D:\Data\20210316_NEB\Glycopeptides - 90min Gradient\byos_tmp\Byologics_90min.OvnEn\ms2_search_5_col_0_byonic_s(hct116_90min) r(2).byrslt	D:/Data/20210316_NEB/Glycopeptides - 90min Gradient/20210317_IO25cm_90min_NEB_Sample5_PepHighCE2_V2_lowmass_400ng_Slot1-15_1_598.d	0	20210317_io25cm_90min_neb_sample5_pephighce2_v2_lowmass_400ng_slot1-15_1_598.4729.4729.3	QTOF_HCD	0.816	NonReference	25622.4	7.72	50000		2	73287	sp|P08962|CD63_HUMAN CD63 antigen OS=Homo sapiens GN=CD63 PE=1 SV=2	2438.5.3
P08962|CD63_HUMAN CD63 antigen OS=Homo sapiens GN=CD63 PE=1 SV=2	P08962|CD63	R.QQMENYPKNnHTASILDRMQADFK.C	121	144	HexNAc(2)Hex(3)	N10(NGlycan/892.3172)	10	130	N130	233000	233000	173.5	s(HCT116_90min) r(3)	HCT116	HCT116-b3	HCT116 Sample3	90 min	N10(NGlycan/892.3172)	70.43	N	3	130	10	0.94	1	35.2	22.8	1257.89	1257.9	-1.62	0	3770.66	3770.67	70.43	6	153	7640	37637	70.43	69.51	71.86	ms2_search_6_col_0_byonic_s(hct116_90min) r(3)	D:\Data\20210316_NEB\Glycopeptides - 90min Gradient\byos_tmp\Byologics_90min.OvnEn\ms2_search_6_col_0_byonic_s(hct116_90min) r(3).byrslt	D:/Data/20210316_NEB/Glycopeptides - 90min Gradient/20210317_IO25cm_90min_NEB_Sample6_PepHighCE2_V2_lowmass_400ng_Slot1-16_1_599.d	1	20210317_io25cm_90min_neb_sample6_pephighce2_v2_lowmass_400ng_slot1-16_1_599.37637.37637.3	QTOF_HCD	1.13	NonReference	25622.4	7.72	900000	0.18	3	104373	sp|P08962|CD63_HUMAN CD63 antigen OS=Homo sapiens GN=CD63 PE=1 SV=2	2439
P09001|RM03_HUMAN 39S ribosomal protein L3, mitochondrial OS=Homo sapiens GN=MRPL3 PE=1 SV=1	P09001|RM03	R.INTKHNIIYVnGSVPGHKNCLVK.V	276	298	HexNAc(2)Hex(4)	N11(NGlycan/1054.3700)	11	286	N286	3520	3520	122.84	s(HCT116_90min) r(1)	HCT116	HCT116-b1	HCT116 Sample1	90 min	N11(NGlycan/1054.3700)	66.43	N	6	286	11	0.92	1	14.5	14.5	610.811	610.802	15.27	0	3658.82	3658.77	66.45	4	1282	1250	34392	66.43	66.39	66.57	ms2_search_4_col_0_byonic_s(hct116_90min) r(1)	D:\Data\20210316_NEB\Glycopeptides - 90min Gradient\byos_tmp\Byologics_90min.OvnEn\ms2_search_4_col_0_byonic_s(hct116_90min) r(1).byrslt	D:/Data/20210316_NEB/Glycopeptides - 90min Gradient/20210317_IO25cm_90min_NEB_Sample4_PepHighCE2_V2_lowmass_400ng_Slot1-14_1_592.d	1	20210317_io25cm_90min_neb_sample4_pephighce2_v2_lowmass_400ng_slot1-14_1_592.34392.34392.6	QTOF_HCD	0.89	NonReference	38628.3	9.87	10000	0.04	1	64693	sp|P09001|RM03_HUMAN 39S ribosomal protein L3, mitochondrial OS=Homo sapiens GN=MRPL3 PE=1 SV=1	2440
P09001|RM03_HUMAN 39S ribosomal protein L3, mitochondrial OS=Homo sapiens GN=MRPL3 PE=1 SV=1	P09001|RM03	K.NLPFPTYFPDGDEEELPEDLYDENVCQPGAPSITFA.-	313	348						30700	30700	327.98	s(DKO1_90min) r(2)	DKO1	DKO1-b2	DKO1 Sample2	90 min		99.98		3			0.0085	0.017	221.2	19.3	1362.95	1362.94	3.7	0	4085.82	4085.8	100.01	2	1282	4830	50082	99.98	99.8	100.36	ms2_search_2_col_0_byonic_s(dko1_90min) r(2)	D:\Data\20210316_NEB\Glycopeptides - 90min Gradient\byos_tmp\Byologics_90min.OvnEn\ms2_search_2_col_0_byonic_s(dko1_90min) r(2).byrslt	D:/Data/20210316_NEB/Glycopeptides - 90min Gradient/20210317_IO25cm_90min_NEB_Sample2_PepHighCE2_V2_lowmass_400ng_Slot1-12_1_588.d	0	20210317_io25cm_90min_neb_sample2_pephighce2_v2_lowmass_400ng_slot1-12_1_588.50082.50082.3	QTOF_HCD	1.188	Reference	38628.3	9.87	100000	0.06	2	34751	sp|P09001|RM03_HUMAN 39S ribosomal protein L3, mitochondrial OS=Homo sapiens GN=MRPL3 PE=1 SV=1	2441.1.1
P09001|RM03_HUMAN 39S ribosomal protein L3, mitochondrial OS=Homo sapiens GN=MRPL3 PE=1 SV=1	P09001|RM03	K.NLPFPTYFPDGDEEELPEDLYDENVCQPGAPSITFA.-	313	348						30700	30700	234.81	s(DKO1_90min) r(2)	DKO1	DKO1-b2	DKO1 Sample2	90 min		99.98		3			0.043	0.084	234.8	18.7	1362.95	1362.94	4.18	0	4085.82	4085.8	100.03	2	1282	4830	50089	99.98	99.8	100.36	ms2_search_2_col_0_byonic_s(dko1_90min) r(2)	D:\Data\20210316_NEB\Glycopeptides - 90min Gradient\byos_tmp\Byologics_90min.OvnEn\ms2_search_2_col_0_byonic_s(dko1_90min) r(2).byrslt	D:/Data/20210316_NEB/Glycopeptides - 90min Gradient/20210317_IO25cm_90min_NEB_Sample2_PepHighCE2_V2_lowmass_400ng_Slot1-12_1_588.d	0	20210317_io25cm_90min_neb_sample2_pephighce2_v2_lowmass_400ng_slot1-12_1_588.50089.50089.3	QTOF_HCD	1.185	Reference	38628.3	9.87	100000		2	34756	sp|P09001|RM03_HUMAN 39S ribosomal protein L3, mitochondrial OS=Homo sapiens GN=MRPL3 PE=1 SV=1	2441.1.2
P09001|RM03_HUMAN 39S ribosomal protein L3, mitochondrial OS=Homo sapiens GN=MRPL3 PE=1 SV=1	P09001|RM03	K.NLPFPTYFPDGDEEELPEDLYDENVCQPGAPSITFA.-	313	348						73300	73300	477.36	s(DKO1_90min) r(3)	DKO1	DKO1-b3	DKO1 Sample3	90 min		99.98		3			3.6e-05	0.00017	312.5	38.9	1362.95	1362.94	5.77	0	4085.83	4085.8	99.99	3	1282	6410	53538	99.98	99.02	100.52	ms2_search_3_col_0_byonic_s(dko1_90min) r(3)	D:\Data\20210316_NEB\Glycopeptides - 90min Gradient\byos_tmp\Byologics_90min.OvnEn\ms2_search_3_col_0_byonic_s(dko1_90min) r(3).byrslt	D:/Data/20210316_NEB/Glycopeptides - 90min Gradient/20210317_IO25cm_90min_NEB_Sample3_PepHighCE2_V2_lowmass_400ng_Slot1-13_1_589.d	0	20210317_io25cm_90min_neb_sample3_pephighce2_v2_lowmass_400ng_slot1-13_1_589.53538.53538.3	QTOF_HCD	1.186	Reference	38628.3	9.87	300000	0.07	3	53330	sp|P09001|RM03_HUMAN 39S ribosomal protein L3, mitochondrial OS=Homo sapiens GN=MRPL3 PE=1 SV=1	2441.2.1
P09001|RM03_HUMAN 39S ribosomal protein L3, mitochondrial OS=Homo sapiens GN=MRPL3 PE=1 SV=1	P09001|RM03	K.NLPFPTYFPDGDEEELPEDLYDENVCQPGAPSITFA.-	313	348						73300	73300	170.14	s(DKO1_90min) r(3)	DKO1	DKO1-b3	DKO1 Sample3	90 min		99.98		3			0.12	0.52	157.9	14.3	1362.95	1362.94	5.64	0	4085.83	4085.8	100.03	3	1282	6410	53550	99.98	99.02	100.52	ms2_search_3_col_0_byonic_s(dko1_90min) r(3)	D:\Data\20210316_NEB\Glycopeptides - 90min Gradient\byos_tmp\Byologics_90min.OvnEn\ms2_search_3_col_0_byonic_s(dko1_90min) r(3).byrslt	D:/Data/20210316_NEB/Glycopeptides - 90min Gradient/20210317_IO25cm_90min_NEB_Sample3_PepHighCE2_V2_lowmass_400ng_Slot1-13_1_589.d	0	20210317_io25cm_90min_neb_sample3_pephighce2_v2_lowmass_400ng_slot1-13_1_589.53550.53550.3	QTOF_HCD	1.19	Reference	38628.3	9.87	300000		3	53337	sp|P09001|RM03_HUMAN 39S ribosomal protein L3, mitochondrial OS=Homo sapiens GN=MRPL3 PE=1 SV=1	2441.2.2
P09001|RM03_HUMAN 39S ribosomal protein L3, mitochondrial OS=Homo sapiens GN=MRPL3 PE=1 SV=1	P09001|RM03	K.NLPFPTYFPDGDEEELPEDLYDENVCQPGAPSITFA.-	313	348						105000	105000	370.71	s(HCT116_90min) r(1)	HCT116	HCT116-b1	HCT116 Sample1	90 min		99.95		3			0.0023	0.02	197.5	35.2	1362.95	1362.94	5.03	0	4085.82	4085.8	99.99	4	1282	9880	53659	99.95	98.47	100.96	ms2_search_4_col_0_byonic_s(hct116_90min) r(1)	D:\Data\20210316_NEB\Glycopeptides - 90min Gradient\byos_tmp\Byologics_90min.OvnEn\ms2_search_4_col_0_byonic_s(hct116_90min) r(1).byrslt	D:/Data/20210316_NEB/Glycopeptides - 90min Gradient/20210317_IO25cm_90min_NEB_Sample4_PepHighCE2_V2_lowmass_400ng_Slot1-14_1_592.d	0	20210317_io25cm_90min_neb_sample4_pephighce2_v2_lowmass_400ng_slot1-14_1_592.53659.53659.3	QTOF_HCD	1.185	NonReference	38628.3	9.87	400000	0.06	1	71930	sp|P09001|RM03_HUMAN 39S ribosomal protein L3, mitochondrial OS=Homo sapiens GN=MRPL3 PE=1 SV=1	2441.3.1
P09001|RM03_HUMAN 39S ribosomal protein L3, mitochondrial OS=Homo sapiens GN=MRPL3 PE=1 SV=1	P09001|RM03	K.NLPFPTYFPDGDEEELPEDLYDENVCQPGAPSITFA.-	313	348						105000	105000	593.6	s(HCT116_90min) r(1)	HCT116	HCT116-b1	HCT116 Sample1	90 min		99.95		3			1.7e-08	1.5e-07	411.5	14	1362.94	1362.94	1.87	0	4085.81	4085.8	99.93	4	1282	9880	53637	99.95	98.47	100.96	ms2_search_4_col_0_byonic_s(hct116_90min) r(1)	D:\Data\20210316_NEB\Glycopeptides - 90min Gradient\byos_tmp\Byologics_90min.OvnEn\ms2_search_4_col_0_byonic_s(hct116_90min) r(1).byrslt	D:/Data/20210316_NEB/Glycopeptides - 90min Gradient/20210317_IO25cm_90min_NEB_Sample4_PepHighCE2_V2_lowmass_400ng_Slot1-14_1_592.d	0	20210317_io25cm_90min_neb_sample4_pephighce2_v2_lowmass_400ng_slot1-14_1_592.53637.53637.3	QTOF_HCD	1.183	NonReference	38628.3	9.87	400000		1	71916	sp|P09001|RM03_HUMAN 39S ribosomal protein L3, mitochondrial OS=Homo sapiens GN=MRPL3 PE=1 SV=1	2441.3.2
P09001|RM03_HUMAN 39S ribosomal protein L3, mitochondrial OS=Homo sapiens GN=MRPL3 PE=1 SV=1	P09001|RM03	K.NLPFPTYFPDGDEEELPEDLYDENVCQPGAPSITFA.-	313	348						105000	105000	514.67	s(HCT116_90min) r(1)	HCT116	HCT116-b1	HCT116 Sample1	90 min		99.95		3			9.1e-06	8.1e-05	343.5	22	1362.95	1362.94	2.26	0	4085.81	4085.8	99.95	4	1282	9880	53644	99.95	98.47	100.96	ms2_search_4_col_0_byonic_s(hct116_90min) r(1)	D:\Data\20210316_NEB\Glycopeptides - 90min Gradient\byos_tmp\Byologics_90min.OvnEn\ms2_search_4_col_0_byonic_s(hct116_90min) r(1).byrslt	D:/Data/20210316_NEB/Glycopeptides - 90min Gradient/20210317_IO25cm_90min_NEB_Sample4_PepHighCE2_V2_lowmass_400ng_Slot1-14_1_592.d	0	20210317_io25cm_90min_neb_sample4_pephighce2_v2_lowmass_400ng_slot1-14_1_592.53644.53644.3	QTOF_HCD	1.179	NonReference	38628.3	9.87	400000		1	71921	sp|P09001|RM03_HUMAN 39S ribosomal protein L3, mitochondrial OS=Homo sapiens GN=MRPL3 PE=1 SV=1	2441.3.3
P09001|RM03_HUMAN 39S ribosomal protein L3, mitochondrial OS=Homo sapiens GN=MRPL3 PE=1 SV=1	P09001|RM03	K.NLPFPTYFPDGDEEELPEDLYDENVCQPGAPSITFA.-	313	348						105000	105000	545.04	s(HCT116_90min) r(1)	HCT116	HCT116-b1	HCT116 Sample1	90 min		99.95		3			4.9e-06	4.4e-05	370.2	11.7	1362.95	1362.94	3.96	0	4085.82	4085.8	99.97	4	1282	9880	53652	99.95	98.47	100.96	ms2_search_4_col_0_byonic_s(hct116_90min) r(1)	D:\Data\20210316_NEB\Glycopeptides - 90min Gradient\byos_tmp\Byologics_90min.OvnEn\ms2_search_4_col_0_byonic_s(hct116_90min) r(1).byrslt	D:/Data/20210316_NEB/Glycopeptides - 90min Gradient/20210317_IO25cm_90min_NEB_Sample4_PepHighCE2_V2_lowmass_400ng_Slot1-14_1_592.d	0	20210317_io25cm_90min_neb_sample4_pephighce2_v2_lowmass_400ng_slot1-14_1_592.53652.53652.3	QTOF_HCD	1.182	NonReference	38628.3	9.87	400000		1	71927	sp|P09001|RM03_HUMAN 39S ribosomal protein L3, mitochondrial OS=Homo sapiens GN=MRPL3 PE=1 SV=1	2441.3.4
P09001|RM03_HUMAN 39S ribosomal protein L3, mitochondrial OS=Homo sapiens GN=MRPL3 PE=1 SV=1	P09001|RM03	K.NLPFPTYFPDGDEEELPEDLYDENVCQPGAPSITFA.-	313	348						82000	82000	453.4	s(HCT116_90min) r(2)	HCT116	HCT116-b2	HCT116 Sample2	90 min		99.95		3			0.0026	0.0084	289.5	7	1362.94	1362.94	1.54	0	4085.81	4085.8	99.95	5	1282	12400	54910	99.95	99.56	100.38	ms2_search_5_col_0_byonic_s(hct116_90min) r(2)	D:\Data\20210316_NEB\Glycopeptides - 90min Gradient\byos_tmp\Byologics_90min.OvnEn\ms2_search_5_col_0_byonic_s(hct116_90min) r(2).byrslt	D:/Data/20210316_NEB/Glycopeptides - 90min Gradient/20210317_IO25cm_90min_NEB_Sample5_PepHighCE2_V2_lowmass_400ng_Slot1-15_1_598.d	0	20210317_io25cm_90min_neb_sample5_pephighce2_v2_lowmass_400ng_slot1-15_1_598.54910.54910.3	QTOF_HCD	1.187	NonReference	38628.3	9.87	300000	0.06	2	91060	sp|P09001|RM03_HUMAN 39S ribosomal protein L3, mitochondrial OS=Homo sapiens GN=MRPL3 PE=1 SV=1	2441.4.1
P09001|RM03_HUMAN 39S ribosomal protein L3, mitochondrial OS=Homo sapiens GN=MRPL3 PE=1 SV=1	P09001|RM03	K.NLPFPTYFPDGDEEELPEDLYDENVCQPGAPSITFA.-	313	348						82000	82000	441.9	s(HCT116_90min) r(2)	HCT116	HCT116-b2	HCT116 Sample2	90 min		99.95		3			0.0033	0.011	251.2	39.9	1362.94	1362.94	-0.64	0	4085.8	4085.8	99.97	5	1282	12400	54917	99.95	99.56	100.38	ms2_search_5_col_0_byonic_s(hct116_90min) r(2)	D:\Data\20210316_NEB\Glycopeptides - 90min Gradient\byos_tmp\Byologics_90min.OvnEn\ms2_search_5_col_0_byonic_s(hct116_90min) r(2).byrslt	D:/Data/20210316_NEB/Glycopeptides - 90min Gradient/20210317_IO25cm_90min_NEB_Sample5_PepHighCE2_V2_lowmass_400ng_Slot1-15_1_598.d	0	20210317_io25cm_90min_neb_sample5_pephighce2_v2_lowmass_400ng_slot1-15_1_598.54917.54917.3	QTOF_HCD	1.187	NonReference	38628.3	9.87	300000		2	91064	sp|P09001|RM03_HUMAN 39S ribosomal protein L3, mitochondrial OS=Homo sapiens GN=MRPL3 PE=1 SV=1	2441.4.2
P09001|RM03_HUMAN 39S ribosomal protein L3, mitochondrial OS=Homo sapiens GN=MRPL3 PE=1 SV=1	P09001|RM03	K.NLPFPTYFPDGDEEELPEDLYDEnVCQPGAPSITFA.-	313	348						9640	9640	447.51	s(DKO1_90min) r(3)	DKO1	DKO1-b3	DKO1 Sample3	90 min	N24(Deamidated/0.9840)	100.03	N	3	336	24	0.0051	0.024	262	15.7	1363.28	1363.27	8.73	-1	4086.82	4086.79	100.01	3	1282	1690	53545	100.03	99.16	101.22	ms2_search_3_col_0_byonic_s(dko1_90min) r(3)	D:\Data\20210316_NEB\Glycopeptides - 90min Gradient\byos_tmp\Byologics_90min.OvnEn\ms2_search_3_col_0_byonic_s(dko1_90min) r(3).byrslt	D:/Data/20210316_NEB/Glycopeptides - 90min Gradient/20210317_IO25cm_90min_NEB_Sample3_PepHighCE2_V2_lowmass_400ng_Slot1-13_1_589.d	0	20210317_io25cm_90min_neb_sample3_pephighce2_v2_lowmass_400ng_slot1-13_1_589.53545.53545.3	QTOF_HCD	1.187	Reference	38628.3	9.87	100000	0.06	3	53334	sp|P09001|RM03_HUMAN 39S ribosomal protein L3, mitochondrial OS=Homo sapiens GN=MRPL3 PE=1 SV=1	2442.1.1
P09001|RM03_HUMAN 39S ribosomal protein L3, mitochondrial OS=Homo sapiens GN=MRPL3 PE=1 SV=1	P09001|RM03	K.NLPFPTYFPDGDEEELPEDLYDEnVCQPGAPSITFA.-	313	348						9640	9640	416.63	s(DKO1_90min) r(3)	DKO1	DKO1-b3	DKO1 Sample3	90 min	N24(Deamidated/0.9840)	100.03	N	3	336	24	0.018	0.084	292.3	12.9	1363.3	1363.27	20.23	-1	4086.87	4086.79	99.97	3	1282	1690	53532	100.03	99.16	101.22	ms2_search_3_col_0_byonic_s(dko1_90min) r(3)	D:\Data\20210316_NEB\Glycopeptides - 90min Gradient\byos_tmp\Byologics_90min.OvnEn\ms2_search_3_col_0_byonic_s(dko1_90min) r(3).byrslt	D:/Data/20210316_NEB/Glycopeptides - 90min Gradient/20210317_IO25cm_90min_NEB_Sample3_PepHighCE2_V2_lowmass_400ng_Slot1-13_1_589.d	0	20210317_io25cm_90min_neb_sample3_pephighce2_v2_lowmass_400ng_slot1-13_1_589.53532.53532.3	QTOF_HCD	1.186	Reference	38628.3	9.87	100000		3	53325	sp|P09001|RM03_HUMAN 39S ribosomal protein L3, mitochondrial OS=Homo sapiens GN=MRPL3 PE=1 SV=1	2442.1.2
P09001|RM03_HUMAN 39S ribosomal protein L3, mitochondrial OS=Homo sapiens GN=MRPL3 PE=1 SV=1	P09001|RM03	K.NLPFPTYFPDGDEEELPEDLYDEnVCQPGAPSITFA.-	313	348						9400	9400	539.48	s(HCT116_90min) r(2)	HCT116	HCT116-b2	HCT116 Sample2	90 min	N24(Deamidated/0.9840)	100.32	N	3	336	24	0.0011	0.0036	358.9	0.8	1363.28	1363.27	4.81	-1	4086.81	4086.79	99.93	5	1282	1650	54902	100.32	99.05	100.32	ms2_search_5_col_0_byonic_s(hct116_90min) r(2)	D:\Data\20210316_NEB\Glycopeptides - 90min Gradient\byos_tmp\Byologics_90min.OvnEn\ms2_search_5_col_0_byonic_s(hct116_90min) r(2).byrslt	D:/Data/20210316_NEB/Glycopeptides - 90min Gradient/20210317_IO25cm_90min_NEB_Sample5_PepHighCE2_V2_lowmass_400ng_Slot1-15_1_598.d	1	20210317_io25cm_90min_neb_sample5_pephighce2_v2_lowmass_400ng_slot1-15_1_598.54902.54902.3	QTOF_HCD	1.194	NonReference	38628.3	9.87	100000	0.06	2	91053	sp|P09001|RM03_HUMAN 39S ribosomal protein L3, mitochondrial OS=Homo sapiens GN=MRPL3 PE=1 SV=1	2442.2
P09104|ENOG_HUMAN Gamma-enolase OS=Homo sapiens GN=ENO2 PE=1 SV=3	P09104|ENOG	K.AVDHINSTIAPALISSGLSVVEQEKLDNLMLELDGTENK.S	65	103						13300	13300	697.7	s(DKO1_90min) r(1)	DKO1	DKO1-b1	DKO1 Sample1	90 min		96.9		4			5.9e-14	2.8e-12	564.2	116.2	1041.79	1041.79	4.17	0	4163.15	4163.13	96.92	1	310	3120	49573	96.9	96.82	96.96	ms2_search_1_col_0_byonic_s(dko1_90min) r(1)	D:\Data\20210316_NEB\Glycopeptides - 90min Gradient\byos_tmp\Byologics_90min.OvnEn\ms2_search_1_col_0_byonic_s(dko1_90min) r(1).byrslt	D:/Data/20210316_NEB/Glycopeptides - 90min Gradient/20210317_IO25cm_90min_NEB_Sample1_PepHighCE2_V2_lowmass_400ng_Slot1-11_1_590.d	0	20210317_io25cm_90min_neb_sample1_pephighce2_v2_lowmass_400ng_slot1-11_1_590.49573.49573.4	QTOF_HCD	1.032	Reference	47262.2	4.72	60000	0.07	1	16983	sp|P09104|ENOG_HUMAN Gamma-enolase OS=Homo sapiens GN=ENO2 PE=1 SV=3	2443.1.1
P09104|ENOG_HUMAN Gamma-enolase OS=Homo sapiens GN=ENO2 PE=1 SV=3	P09104|ENOG	K.AVDHINSTIAPALISSGLSVVEQEKLDNLMLELDGTENK.S	65	103						13300	13300	306.09	s(DKO1_90min) r(1)	DKO1	DKO1-b1	DKO1 Sample1	90 min		96.9		4			7e-06	0.00032	285.5	32.4	1041.8	1041.79	6.36	0	4163.16	4163.13	96.94	1	310	3120	49579	96.9	96.82	96.96	ms2_search_1_col_0_byonic_s(dko1_90min) r(1)	D:\Data\20210316_NEB\Glycopeptides - 90min Gradient\byos_tmp\Byologics_90min.OvnEn\ms2_search_1_col_0_byonic_s(dko1_90min) r(1).byrslt	D:/Data/20210316_NEB/Glycopeptides - 90min Gradient/20210317_IO25cm_90min_NEB_Sample1_PepHighCE2_V2_lowmass_400ng_Slot1-11_1_590.d	0	20210317_io25cm_90min_neb_sample1_pephighce2_v2_lowmass_400ng_slot1-11_1_590.49579.49579.4	QTOF_HCD	1.031	Reference	47262.2	4.72	60000		1	16985	sp|P09104|ENOG_HUMAN Gamma-enolase OS=Homo sapiens GN=ENO2 PE=1 SV=3	2443.1.2
P09104|ENOG_HUMAN Gamma-enolase OS=Homo sapiens GN=ENO2 PE=1 SV=3	P09104|ENOG	K.AVDHINSTIAPALISSGLSVVEQEKLDNLMLELDGTENK.S	65	103						70300	70300	932.71	s(DKO1_90min) r(2)	DKO1	DKO1-b2	DKO1 Sample2	90 min		96.9		4			0	4e-16	712.4	206.5	1041.79	1041.79	2.29	0	4163.14	4163.13	96.9	2	310	17400	48876	96.9	96.61	96.98	ms2_search_2_col_0_byonic_s(dko1_90min) r(2)	D:\Data\20210316_NEB\Glycopeptides - 90min Gradient\byos_tmp\Byologics_90min.OvnEn\ms2_search_2_col_0_byonic_s(dko1_90min) r(2).byrslt	D:/Data/20210316_NEB/Glycopeptides - 90min Gradient/20210317_IO25cm_90min_NEB_Sample2_PepHighCE2_V2_lowmass_400ng_Slot1-12_1_588.d	1	20210317_io25cm_90min_neb_sample2_pephighce2_v2_lowmass_400ng_slot1-12_1_588.48876.48876.4	QTOF_HCD	1.037	Reference	47262.2	4.72	300000	0.05	2	34300	sp|P09104|ENOG_HUMAN Gamma-enolase OS=Homo sapiens GN=ENO2 PE=1 SV=3	2443.2
P09104|ENOG_HUMAN Gamma-enolase OS=Homo sapiens GN=ENO2 PE=1 SV=3	P09104|ENOG	K.AVDHINSTIAPALISSGLSVVEQEKLDNLMLELDGTENK.S	65	103						81900	81900	938.14	s(DKO1_90min) r(3)	DKO1	DKO1-b3	DKO1 Sample3	90 min		96.92		4			0	6e-16	750.6	226.2	1041.8	1041.79	6.85	0	4163.16	4163.13	96.9	3	310	23900	52202	96.92	96.24	97	ms2_search_3_col_0_byonic_s(dko1_90min) r(3)	D:\Data\20210316_NEB\Glycopeptides - 90min Gradient\byos_tmp\Byologics_90min.OvnEn\ms2_search_3_col_0_byonic_s(dko1_90min) r(3).byrslt	D:/Data/20210316_NEB/Glycopeptides - 90min Gradient/20210317_IO25cm_90min_NEB_Sample3_PepHighCE2_V2_lowmass_400ng_Slot1-13_1_589.d	0	20210317_io25cm_90min_neb_sample3_pephighce2_v2_lowmass_400ng_slot1-13_1_589.52202.52202.4	QTOF_HCD	1.037	Reference	47262.2	4.72	300000	0.05	3	52826	sp|P09104|ENOG_HUMAN Gamma-enolase OS=Homo sapiens GN=ENO2 PE=1 SV=3	2443.3.1
P09104|ENOG_HUMAN Gamma-enolase OS=Homo sapiens GN=ENO2 PE=1 SV=3	P09104|ENOG	K.AVDHINSTIAPALISSGLSVVEQEKLDNLMLELDGTENK.S	65	103						81900	81900	910.86	s(DKO1_90min) r(3)	DKO1	DKO1-b3	DKO1 Sample3	90 min		96.92		4			0	4e-16	666.5	144.1	1041.79	1041.79	4	0	4163.15	4163.13	96.92	3	310	23900	52211	96.92	96.24	97	ms2_search_3_col_0_byonic_s(dko1_90min) r(3)	D:\Data\20210316_NEB\Glycopeptides - 90min Gradient\byos_tmp\Byologics_90min.OvnEn\ms2_search_3_col_0_byonic_s(dko1_90min) r(3).byrslt	D:/Data/20210316_NEB/Glycopeptides - 90min Gradient/20210317_IO25cm_90min_NEB_Sample3_PepHighCE2_V2_lowmass_400ng_Slot1-13_1_589.d	0	20210317_io25cm_90min_neb_sample3_pephighce2_v2_lowmass_400ng_slot1-13_1_589.52211.52211.4	QTOF_HCD	1.038	Reference	47262.2	4.72	300000		3	52829	sp|P09104|ENOG_HUMAN Gamma-enolase OS=Homo sapiens GN=ENO2 PE=1 SV=3	2443.3.2
P09104|ENOG_HUMAN Gamma-enolase OS=Homo sapiens GN=ENO2 PE=1 SV=3	P09104|ENOG	K.AVDHINSTIAPALISSGLSVVEQEKLDNLMLELDGTENK.S	65	103						74300	74300	920.1	s(HCT116_90min) r(1)	HCT116	HCT116-b1	HCT116 Sample1	90 min		96.85		4			0	1.4e-15	673.4	269.7	1041.79	1041.79	2.14	0	4163.14	4163.13	96.87	4	310	17600	52179	96.85	96.56	96.95	ms2_search_4_col_0_byonic_s(hct116_90min) r(1)	D:\Data\20210316_NEB\Glycopeptides - 90min Gradient\byos_tmp\Byologics_90min.OvnEn\ms2_search_4_col_0_byonic_s(hct116_90min) r(1).byrslt	D:/Data/20210316_NEB/Glycopeptides - 90min Gradient/20210317_IO25cm_90min_NEB_Sample4_PepHighCE2_V2_lowmass_400ng_Slot1-14_1_592.d	0	20210317_io25cm_90min_neb_sample4_pephighce2_v2_lowmass_400ng_slot1-14_1_592.52179.52179.4	QTOF_HCD	1.034	NonReference	47262.2	4.72	300000	0.06	1	71313	sp|P09104|ENOG_HUMAN Gamma-enolase OS=Homo sapiens GN=ENO2 PE=1 SV=3	2443.4.1
P09104|ENOG_HUMAN Gamma-enolase OS=Homo sapiens GN=ENO2 PE=1 SV=3	P09104|ENOG	K.AVDHINSTIAPALISSGLSVVEQEKLDNLMLELDGTENK.S	65	103						74300	74300	934.63	s(HCT116_90min) r(1)	HCT116	HCT116-b1	HCT116 Sample1	90 min		96.85		4			0	1.4e-15	705.5	170.1	1041.79	1041.79	2.14	0	4163.14	4163.13	96.87	4	310	17600	52187	96.85	96.56	96.95	ms2_search_4_col_0_byonic_s(hct116_90min) r(1)	D:\Data\20210316_NEB\Glycopeptides - 90min Gradient\byos_tmp\Byologics_90min.OvnEn\ms2_search_4_col_0_byonic_s(hct116_90min) r(1).byrslt	D:/Data/20210316_NEB/Glycopeptides - 90min Gradient/20210317_IO25cm_90min_NEB_Sample4_PepHighCE2_V2_lowmass_400ng_Slot1-14_1_592.d	0	20210317_io25cm_90min_neb_sample4_pephighce2_v2_lowmass_400ng_slot1-14_1_592.52187.52187.4	QTOF_HCD	1.035	NonReference	47262.2	4.72	300000		1	71316	sp|P09104|ENOG_HUMAN Gamma-enolase OS=Homo sapiens GN=ENO2 PE=1 SV=3	2443.4.2
P09104|ENOG_HUMAN Gamma-enolase OS=Homo sapiens GN=ENO2 PE=1 SV=3	P09104|ENOG	K.AVDHINSTIAPALISSGLSVVEQEKLDNLMLELDGTENK.S	65	103						58800	58800	920.48	s(HCT116_90min) r(2)	HCT116	HCT116-b2	HCT116 Sample2	90 min		96.83		4			0	1.5e-15	688.8	178.2	1041.79	1041.79	2.02	0	4163.14	4163.13	96.83	5	310	15200	53493	96.83	96.29	96.91	ms2_search_5_col_0_byonic_s(hct116_90min) r(2)	D:\Data\20210316_NEB\Glycopeptides - 90min Gradient\byos_tmp\Byologics_90min.OvnEn\ms2_search_5_col_0_byonic_s(hct116_90min) r(2).byrslt	D:/Data/20210316_NEB/Glycopeptides - 90min Gradient/20210317_IO25cm_90min_NEB_Sample5_PepHighCE2_V2_lowmass_400ng_Slot1-15_1_598.d	1	20210317_io25cm_90min_neb_sample5_pephighce2_v2_lowmass_400ng_slot1-15_1_598.53493.53493.4	QTOF_HCD	1.036	NonReference	47262.2	4.72	200000	0.06	2	90477	sp|P09104|ENOG_HUMAN Gamma-enolase OS=Homo sapiens GN=ENO2 PE=1 SV=3	2443.5
P09104|ENOG_HUMAN Gamma-enolase OS=Homo sapiens GN=ENO2 PE=1 SV=3	P09104|ENOG	K.AVDHINSTIAPALISSGLSVVEQEKLDNLMLELDGTENK.S	65	103						30500	30500	912.69	s(HCT116_90min) r(3)	HCT116	HCT116-b3	HCT116 Sample3	90 min		96.82		4			3e-16	2.8e-15	683.8	199.6	1041.79	1041.79	1.6	0	4163.14	4163.13	96.84	6	310	5470	51772	96.82	96.49	97.7	ms2_search_6_col_0_byonic_s(hct116_90min) r(3)	D:\Data\20210316_NEB\Glycopeptides - 90min Gradient\byos_tmp\Byologics_90min.OvnEn\ms2_search_6_col_0_byonic_s(hct116_90min) r(3).byrslt	D:/Data/20210316_NEB/Glycopeptides - 90min Gradient/20210317_IO25cm_90min_NEB_Sample6_PepHighCE2_V2_lowmass_400ng_Slot1-16_1_599.d	0	20210317_io25cm_90min_neb_sample6_pephighce2_v2_lowmass_400ng_slot1-16_1_599.51772.51772.4	QTOF_HCD	1.034	NonReference	47262.2	4.72	100000	0.06	3	109786	sp|P09104|ENOG_HUMAN Gamma-enolase OS=Homo sapiens GN=ENO2 PE=1 SV=3	2443.6.1
P09104|ENOG_HUMAN Gamma-enolase OS=Homo sapiens GN=ENO2 PE=1 SV=3	P09104|ENOG	K.AVDHINSTIAPALISSGLSVVEQEKLDNLMLELDGTENK.S	65	103						30500	30500	460.85	s(HCT116_90min) r(3)	HCT116	HCT116-b3	HCT116 Sample3	90 min		96.82		4			1.4e-07	1.2e-06	380.8	124.3	1041.79	1041.79	-0.42	0	4163.13	4163.13	96.86	6	310	5470	51782	96.82	96.49	97.7	ms2_search_6_col_0_byonic_s(hct116_90min) r(3)	D:\Data\20210316_NEB\Glycopeptides - 90min Gradient\byos_tmp\Byologics_90min.OvnEn\ms2_search_6_col_0_byonic_s(hct116_90min) r(3).byrslt	D:/Data/20210316_NEB/Glycopeptides - 90min Gradient/20210317_IO25cm_90min_NEB_Sample6_PepHighCE2_V2_lowmass_400ng_Slot1-16_1_599.d	0	20210317_io25cm_90min_neb_sample6_pephighce2_v2_lowmass_400ng_slot1-16_1_599.51782.51782.4	QTOF_HCD	1.033	NonReference	47262.2	4.72	100000		3	109790	sp|P09104|ENOG_HUMAN Gamma-enolase OS=Homo sapiens GN=ENO2 PE=1 SV=3	2443.6.2
P09104|ENOG_HUMAN Gamma-enolase OS=Homo sapiens GN=ENO2 PE=1 SV=3	P09104|ENOG	K.AVDHINSTIAPALISSGLSVVEQEKLDNLmLELDGTENK.S	65	103						26200	26200	560.71	s(DKO1_90min) r(2)	DKO1	DKO1-b2	DKO1 Sample2	90 min	M30(Oxidation/15.9949)	95.11	M	4	94	30	4.5e-09	3e-07	382.4	382.4	1045.79	1045.79	1.55	0	4179.13	4179.13	95.13	2	310	4760	47945	95.11	94.6	95.3	ms2_search_2_col_0_byonic_s(dko1_90min) r(2)	D:\Data\20210316_NEB\Glycopeptides - 90min Gradient\byos_tmp\Byologics_90min.OvnEn\ms2_search_2_col_0_byonic_s(dko1_90min) r(2).byrslt	D:/Data/20210316_NEB/Glycopeptides - 90min Gradient/20210317_IO25cm_90min_NEB_Sample2_PepHighCE2_V2_lowmass_400ng_Slot1-12_1_588.d	0	20210317_io25cm_90min_neb_sample2_pephighce2_v2_lowmass_400ng_slot1-12_1_588.47945.47945.4	QTOF_HCD	1.034	Reference	47262.2	4.72	100000	0.08	2	33924	sp|P09104|ENOG_HUMAN Gamma-enolase OS=Homo sapiens GN=ENO2 PE=1 SV=3	2444.1.1
P09104|ENOG_HUMAN Gamma-enolase OS=Homo sapiens GN=ENO2 PE=1 SV=3	P09104|ENOG	K.AVDHINSTIAPALISSGLSVVEQEKLDNLmLELDGTENK.S	65	103						26200	26200	796.9	s(DKO1_90min) r(2)	DKO1	DKO1-b2	DKO1 Sample2	90 min	M30(Oxidation/15.9949)	95.11	M	4	94	30	4.3e-15	2.9e-13	539.5	539.5	1045.79	1045.79	3.63	0	4179.14	4179.13	95.11	2	310	4760	47936	95.11	94.6	95.3	ms2_search_2_col_0_byonic_s(dko1_90min) r(2)	D:\Data\20210316_NEB\Glycopeptides - 90min Gradient\byos_tmp\Byologics_90min.OvnEn\ms2_search_2_col_0_byonic_s(dko1_90min) r(2).byrslt	D:/Data/20210316_NEB/Glycopeptides - 90min Gradient/20210317_IO25cm_90min_NEB_Sample2_PepHighCE2_V2_lowmass_400ng_Slot1-12_1_588.d	0	20210317_io25cm_90min_neb_sample2_pephighce2_v2_lowmass_400ng_slot1-12_1_588.47936.47936.4	QTOF_HCD	1.034	Reference	47262.2	4.72	100000		2	33921	sp|P09104|ENOG_HUMAN Gamma-enolase OS=Homo sapiens GN=ENO2 PE=1 SV=3	2444.1.2
P09104|ENOG_HUMAN Gamma-enolase OS=Homo sapiens GN=ENO2 PE=1 SV=3	P09104|ENOG	K.AVDHINSTIAPALISSGLSVVEQEKLDNLmLELDGTENK.S	65	103						25900	25900	601.67	s(HCT116_90min) r(1)	HCT116	HCT116-b1	HCT116 Sample1	90 min	M30(Oxidation/15.9949)	95.08	M	4	94	30	1.4e-09	1e-07	382.6	382.6	1045.8	1045.79	9.57	0	4179.17	4179.13	95.03	4	310	4790	51030	95.08	94.96	95.35	ms2_search_4_col_0_byonic_s(hct116_90min) r(1)	D:\Data\20210316_NEB\Glycopeptides - 90min Gradient\byos_tmp\Byologics_90min.OvnEn\ms2_search_4_col_0_byonic_s(hct116_90min) r(1).byrslt	D:/Data/20210316_NEB/Glycopeptides - 90min Gradient/20210317_IO25cm_90min_NEB_Sample4_PepHighCE2_V2_lowmass_400ng_Slot1-14_1_592.d	1	20210317_io25cm_90min_neb_sample4_pephighce2_v2_lowmass_400ng_slot1-14_1_592.51030.51030.4	QTOF_HCD	1.03	NonReference	47262.2	4.72	100000	0.08	1	70826	sp|P09104|ENOG_HUMAN Gamma-enolase OS=Homo sapiens GN=ENO2 PE=1 SV=3	2444.2
P09104|ENOG_HUMAN Gamma-enolase OS=Homo sapiens GN=ENO2 PE=1 SV=3	P09104|ENOG	K.AVDHInSTIAPALISSGLSVVEQEKLDNLMLELDGTENK.S	65	103						5320	5320	564.76	s(DKO1_90min) r(2)	DKO1	DKO1-b2	DKO1 Sample2	90 min	N6(Deamidated/0.9840)	97.76	N	4	70	6	3.1e-08	2.1e-06	331.1	240.3	1042.04	1042.04	7.97	0	4164.15	4164.11	97.78	2	310	1470	49264	97.76	97.64	98.21	ms2_search_2_col_0_byonic_s(dko1_90min) r(2)	D:\Data\20210316_NEB\Glycopeptides - 90min Gradient\byos_tmp\Byologics_90min.OvnEn\ms2_search_2_col_0_byonic_s(dko1_90min) r(2).byrslt	D:/Data/20210316_NEB/Glycopeptides - 90min Gradient/20210317_IO25cm_90min_NEB_Sample2_PepHighCE2_V2_lowmass_400ng_Slot1-12_1_588.d	1	20210317_io25cm_90min_neb_sample2_pephighce2_v2_lowmass_400ng_slot1-12_1_588.49264.49264.4	QTOF_HCD	1.036	Reference	47262.2	4.72	60000	0.04	2	34444	sp|P09104|ENOG_HUMAN Gamma-enolase OS=Homo sapiens GN=ENO2 PE=1 SV=3	2445.1
P09104|ENOG_HUMAN Gamma-enolase OS=Homo sapiens GN=ENO2 PE=1 SV=3	P09104|ENOG	K.AVDHInSTIAPALISSGLSVVEQEKLDNLMLELDGTENK.S	65	103						7490	7490	604.45	s(HCT116_90min) r(1)	HCT116	HCT116-b1	HCT116 Sample1	90 min	N6(Deamidated/0.9840)	97.69	N	4	70	6	2e-11	1.4e-09	456.2	177.9	1042.04	1042.04	1.57	0	4164.12	4164.11	97.71	4	310	1420	52632	97.69	97.38	97.89	ms2_search_4_col_0_byonic_s(hct116_90min) r(1)	D:\Data\20210316_NEB\Glycopeptides - 90min Gradient\byos_tmp\Byologics_90min.OvnEn\ms2_search_4_col_0_byonic_s(hct116_90min) r(1).byrslt	D:/Data/20210316_NEB/Glycopeptides - 90min Gradient/20210317_IO25cm_90min_NEB_Sample4_PepHighCE2_V2_lowmass_400ng_Slot1-14_1_592.d	1	20210317_io25cm_90min_neb_sample4_pephighce2_v2_lowmass_400ng_slot1-14_1_592.52632.52632.4	QTOF_HCD	1.035	NonReference	47262.2	4.72	90000	0.07	1	71499	sp|P09104|ENOG_HUMAN Gamma-enolase OS=Homo sapiens GN=ENO2 PE=1 SV=3	2445.2
P09104|ENOG_HUMAN Gamma-enolase OS=Homo sapiens GN=ENO2 PE=1 SV=3	P09104|ENOG	K.DATNVGDEGGFAPNILENSEALELVK.E	203	228						35700	35700	364.07	s(DKO1_90min) r(3)	DKO1	DKO1-b3	DKO1 Sample3	90 min		93.21		2			6.9e-06	0.00035	293.8	293.8	1351.66	1351.66	-1.82	0	2701.3	2701.31	93.21	3	310	4640	50195	93.21	93.1	93.74	ms2_search_3_col_0_byonic_s(dko1_90min) r(3)	D:\Data\20210316_NEB\Glycopeptides - 90min Gradient\byos_tmp\Byologics_90min.OvnEn\ms2_search_3_col_0_byonic_s(dko1_90min) r(3).byrslt	D:/Data/20210316_NEB/Glycopeptides - 90min Gradient/20210317_IO25cm_90min_NEB_Sample3_PepHighCE2_V2_lowmass_400ng_Slot1-13_1_589.d	1	20210317_io25cm_90min_neb_sample3_pephighce2_v2_lowmass_400ng_slot1-13_1_589.50195.50195.2	QTOF_HCD	1.346	Reference	47262.2	4.72	100000	0.1	3	51978	sp|P09104|ENOG_HUMAN Gamma-enolase OS=Homo sapiens GN=ENO2 PE=1 SV=3	2446
P09104|ENOG_HUMAN Gamma-enolase OS=Homo sapiens GN=ENO2 PE=1 SV=3	P09104|ENOG	K.DATNVGDEGGFAPNILENSEALELVK.E	203	228						49600	49600	361.1	s(DKO1_90min) r(1)	DKO1	DKO1-b1	DKO1 Sample1	90 min		93.13		3			1e-05	0.00048	221.1	221.1	901.446	901.443	2.82	0	2701.32	2701.31	93.18	1	310	6480	47931	93.13	92.83	93.46	ms2_search_1_col_0_byonic_s(dko1_90min) r(1)	D:\Data\20210316_NEB\Glycopeptides - 90min Gradient\byos_tmp\Byologics_90min.OvnEn\ms2_search_1_col_0_byonic_s(dko1_90min) r(1).byrslt	D:/Data/20210316_NEB/Glycopeptides - 90min Gradient/20210317_IO25cm_90min_NEB_Sample1_PepHighCE2_V2_lowmass_400ng_Slot1-11_1_590.d	0	20210317_io25cm_90min_neb_sample1_pephighce2_v2_lowmass_400ng_slot1-11_1_590.47931.47931.3	QTOF_HCD	1.004	Reference	47262.2	4.72	200000	0.11	1	16355	sp|P09104|ENOG_HUMAN Gamma-enolase OS=Homo sapiens GN=ENO2 PE=1 SV=3	2447.1.1
P09104|ENOG_HUMAN Gamma-enolase OS=Homo sapiens GN=ENO2 PE=1 SV=3	P09104|ENOG	K.DATNVGDEGGFAPNILENSEALELVK.E	203	228						49600	49600	515.58	s(DKO1_90min) r(1)	DKO1	DKO1-b1	DKO1 Sample1	90 min		93.13		3			3.3e-07	1.5e-05	339.9	339.9	901.444	901.443	1.16	0	2701.31	2701.31	93.12	1	310	6480	47908	93.13	92.83	93.46	ms2_search_1_col_0_byonic_s(dko1_90min) r(1)	D:\Data\20210316_NEB\Glycopeptides - 90min Gradient\byos_tmp\Byologics_90min.OvnEn\ms2_search_1_col_0_byonic_s(dko1_90min) r(1).byrslt	D:/Data/20210316_NEB/Glycopeptides - 90min Gradient/20210317_IO25cm_90min_NEB_Sample1_PepHighCE2_V2_lowmass_400ng_Slot1-11_1_590.d	0	20210317_io25cm_90min_neb_sample1_pephighce2_v2_lowmass_400ng_slot1-11_1_590.47908.47908.3	QTOF_HCD	1	Reference	47262.2	4.72	200000		1	16339	sp|P09104|ENOG_HUMAN Gamma-enolase OS=Homo sapiens GN=ENO2 PE=1 SV=3	2447.1.2
P09104|ENOG_HUMAN Gamma-enolase OS=Homo sapiens GN=ENO2 PE=1 SV=3	P09104|ENOG	K.DATNVGDEGGFAPNILENSEALELVK.E	203	228						49600	49600	603.6	s(DKO1_90min) r(1)	DKO1	DKO1-b1	DKO1 Sample1	90 min		93.13		3			1.1e-12	5.1e-11	443.9	443.9	901.445	901.443	2	0	2701.31	2701.31	93.14	1	310	6480	47916	93.13	92.83	93.46	ms2_search_1_col_0_byonic_s(dko1_90min) r(1)	D:\Data\20210316_NEB\Glycopeptides - 90min Gradient\byos_tmp\Byologics_90min.OvnEn\ms2_search_1_col_0_byonic_s(dko1_90min) r(1).byrslt	D:/Data/20210316_NEB/Glycopeptides - 90min Gradient/20210317_IO25cm_90min_NEB_Sample1_PepHighCE2_V2_lowmass_400ng_Slot1-11_1_590.d	0	20210317_io25cm_90min_neb_sample1_pephighce2_v2_lowmass_400ng_slot1-11_1_590.47916.47916.3	QTOF_HCD	1.001	Reference	47262.2	4.72	200000		1	16344	sp|P09104|ENOG_HUMAN Gamma-enolase OS=Homo sapiens GN=ENO2 PE=1 SV=3	2447.1.3
P09104|ENOG_HUMAN Gamma-enolase OS=Homo sapiens GN=ENO2 PE=1 SV=3	P09104|ENOG	K.DATNVGDEGGFAPNILENSEALELVK.E	203	228						49600	49600	518.18	s(DKO1_90min) r(1)	DKO1	DKO1-b1	DKO1 Sample1	90 min		93.13		3			9.6e-09	4.5e-07	368.4	368.4	901.444	901.443	0.51	0	2701.31	2701.31	93.16	1	310	6480	47923	93.13	92.83	93.46	ms2_search_1_col_0_byonic_s(dko1_90min) r(1)	D:\Data\20210316_NEB\Glycopeptides - 90min Gradient\byos_tmp\Byologics_90min.OvnEn\ms2_search_1_col_0_byonic_s(dko1_90min) r(1).byrslt	D:/Data/20210316_NEB/Glycopeptides - 90min Gradient/20210317_IO25cm_90min_NEB_Sample1_PepHighCE2_V2_lowmass_400ng_Slot1-11_1_590.d	0	20210317_io25cm_90min_neb_sample1_pephighce2_v2_lowmass_400ng_slot1-11_1_590.47923.47923.3	QTOF_HCD	0.998	Reference	47262.2	4.72	200000		1	16349	sp|P09104|ENOG_HUMAN Gamma-enolase OS=Homo sapiens GN=ENO2 PE=1 SV=3	2447.1.4
P09104|ENOG_HUMAN Gamma-enolase OS=Homo sapiens GN=ENO2 PE=1 SV=3	P09104|ENOG	K.DATNVGDEGGFAPNILENSEALELVK.E	203	228						66300	66300	651.52	s(DKO1_90min) r(2)	DKO1	DKO1-b2	DKO1 Sample2	90 min		93.22		3			1.2e-11	8.2e-10	480.5	480.5	901.442	901.443	-1.44	0	2701.3	2701.31	93.18	2	310	10000	46986	93.22	92.58	93.49	ms2_search_2_col_0_byonic_s(dko1_90min) r(2)	D:\Data\20210316_NEB\Glycopeptides - 90min Gradient\byos_tmp\Byologics_90min.OvnEn\ms2_search_2_col_0_byonic_s(dko1_90min) r(2).byrslt	D:/Data/20210316_NEB/Glycopeptides - 90min Gradient/20210317_IO25cm_90min_NEB_Sample2_PepHighCE2_V2_lowmass_400ng_Slot1-12_1_588.d	0	20210317_io25cm_90min_neb_sample2_pephighce2_v2_lowmass_400ng_slot1-12_1_588.46986.46986.3	QTOF_HCD	1.004	Reference	47262.2	4.72	200000	0.1	2	33523	sp|P09104|ENOG_HUMAN Gamma-enolase OS=Homo sapiens GN=ENO2 PE=1 SV=3	2447.2.1
P09104|ENOG_HUMAN Gamma-enolase OS=Homo sapiens GN=ENO2 PE=1 SV=3	P09104|ENOG	K.DATNVGDEGGFAPNILENSEALELVK.E	203	228						66300	66300	701.11	s(DKO1_90min) r(2)	DKO1	DKO1-b2	DKO1 Sample2	90 min		93.22		3			6.1e-14	4e-12	514.5	514.5	901.445	901.443	1.67	0	2701.31	2701.31	93.22	2	310	10000	47002	93.22	92.58	93.49	ms2_search_2_col_0_byonic_s(dko1_90min) r(2)	D:\Data\20210316_NEB\Glycopeptides - 90min Gradient\byos_tmp\Byologics_90min.OvnEn\ms2_search_2_col_0_byonic_s(dko1_90min) r(2).byrslt	D:/Data/20210316_NEB/Glycopeptides - 90min Gradient/20210317_IO25cm_90min_NEB_Sample2_PepHighCE2_V2_lowmass_400ng_Slot1-12_1_588.d	0	20210317_io25cm_90min_neb_sample2_pephighce2_v2_lowmass_400ng_slot1-12_1_588.47002.47002.3	QTOF_HCD	1.005	Reference	47262.2	4.72	200000		2	33531	sp|P09104|ENOG_HUMAN Gamma-enolase OS=Homo sapiens GN=ENO2 PE=1 SV=3	2447.2.2
P09104|ENOG_HUMAN Gamma-enolase OS=Homo sapiens GN=ENO2 PE=1 SV=3	P09104|ENOG	K.DATNVGDEGGFAPNILENSEALELVK.E	203	228						66300	66300	543.69	s(DKO1_90min) r(2)	DKO1	DKO1-b2	DKO1 Sample2	90 min		93.22		3			6.3e-08	4.2e-06	333	333	901.445	901.443	1.8	0	2701.31	2701.31	93.23	2	310	10000	47010	93.22	92.58	93.49	ms2_search_2_col_0_byonic_s(dko1_90min) r(2)	D:\Data\20210316_NEB\Glycopeptides - 90min Gradient\byos_tmp\Byologics_90min.OvnEn\ms2_search_2_col_0_byonic_s(dko1_90min) r(2).byrslt	D:/Data/20210316_NEB/Glycopeptides - 90min Gradient/20210317_IO25cm_90min_NEB_Sample2_PepHighCE2_V2_lowmass_400ng_Slot1-12_1_588.d	0	20210317_io25cm_90min_neb_sample2_pephighce2_v2_lowmass_400ng_slot1-12_1_588.47010.47010.3	QTOF_HCD	1.006	Reference	47262.2	4.72	200000		2	33537	sp|P09104|ENOG_HUMAN Gamma-enolase OS=Homo sapiens GN=ENO2 PE=1 SV=3	2447.2.3
P09104|ENOG_HUMAN Gamma-enolase OS=Homo sapiens GN=ENO2 PE=1 SV=3	P09104|ENOG	K.DATNVGDEGGFAPNILENSEALELVK.E	203	228						52300	52300	588.46	s(DKO1_90min) r(3)	DKO1	DKO1-b3	DKO1 Sample3	90 min		93.21		3			2.7e-10	1.3e-08	412.2	412.2	901.446	901.443	2.33	0	2701.31	2701.31	93.19	3	310	7740	50191	93.21	92.78	93.31	ms2_search_3_col_0_byonic_s(dko1_90min) r(3)	D:\Data\20210316_NEB\Glycopeptides - 90min Gradient\byos_tmp\Byologics_90min.OvnEn\ms2_search_3_col_0_byonic_s(dko1_90min) r(3).byrslt	D:/Data/20210316_NEB/Glycopeptides - 90min Gradient/20210317_IO25cm_90min_NEB_Sample3_PepHighCE2_V2_lowmass_400ng_Slot1-13_1_589.d	1	20210317_io25cm_90min_neb_sample3_pephighce2_v2_lowmass_400ng_slot1-13_1_589.50191.50191.3	QTOF_HCD	1.005	Reference	47262.2	4.72	200000	0.1	3	51976	sp|P09104|ENOG_HUMAN Gamma-enolase OS=Homo sapiens GN=ENO2 PE=1 SV=3	2447.3
P09211|GSTP1_HUMAN Glutathione S-transferase P OS=Homo sapiens GN=GSTP1 PE=1 SV=2	P09211|GSTP1	K.ALPGQLKPFETLLSQNQGGK.T	122	141						412000	412000	440.44	s(DKO1_90min) r(1)	DKO1	DKO1-b1	DKO1 Sample1	90 min		70.8		3			1.4e-07	6.7e-06	318.8	318.8	709.395	709.392	4.41	0	2125.16	2125.15	70.72	1	222	53200	36943	70.8	70.64	71.05	ms2_search_1_col_0_byonic_s(dko1_90min) r(1)	D:\Data\20210316_NEB\Glycopeptides - 90min Gradient\byos_tmp\Byologics_90min.OvnEn\ms2_search_1_col_0_byonic_s(dko1_90min) r(1).byrslt	D:/Data/20210316_NEB/Glycopeptides - 90min Gradient/20210317_IO25cm_90min_NEB_Sample1_PepHighCE2_V2_lowmass_400ng_Slot1-11_1_590.d	0	20210317_io25cm_90min_neb_sample1_pephighce2_v2_lowmass_400ng_slot1-11_1_590.36943.36943.3	QTOF_HCD	0.883	Reference	23351.6	5.28	1000000	0.12	1	12500	sp|P09211|GSTP1_HUMAN Glutathione S-transferase P OS=Homo sapiens GN=GSTP1 PE=1 SV=2	2448.1.1
P09211|GSTP1_HUMAN Glutathione S-transferase P OS=Homo sapiens GN=GSTP1 PE=1 SV=2	P09211|GSTP1	K.ALPGQLKPFETLLSQNQGGK.T	122	141						412000	412000	440.66	s(DKO1_90min) r(1)	DKO1	DKO1-b1	DKO1 Sample1	90 min		70.8		3			7.1e-08	3.3e-06	304.9	304.9	709.395	709.392	4.14	0	2125.16	2125.15	70.74	1	222	53200	36957	70.8	70.64	71.05	ms2_search_1_col_0_byonic_s(dko1_90min) r(1)	D:\Data\20210316_NEB\Glycopeptides - 90min Gradient\byos_tmp\Byologics_90min.OvnEn\ms2_search_1_col_0_byonic_s(dko1_90min) r(1).byrslt	D:/Data/20210316_NEB/Glycopeptides - 90min Gradient/20210317_IO25cm_90min_NEB_Sample1_PepHighCE2_V2_lowmass_400ng_Slot1-11_1_590.d	0	20210317_io25cm_90min_neb_sample1_pephighce2_v2_lowmass_400ng_slot1-11_1_590.36957.36957.3	QTOF_HCD	0.886	Reference	23351.6	5.28	1000000		1	12504	sp|P09211|GSTP1_HUMAN Glutathione S-transferase P OS=Homo sapiens GN=GSTP1 PE=1 SV=2	2448.1.2
P09211|GSTP1_HUMAN Glutathione S-transferase P OS=Homo sapiens GN=GSTP1 PE=1 SV=2	P09211|GSTP1	K.ALPGQLKPFETLLSQNQGGK.T	122	141						412000	412000	363.21	s(DKO1_90min) r(1)	DKO1	DKO1-b1	DKO1 Sample1	90 min		70.8		3			2.3e-05	0.0011	177.2	177.2	709.394	709.392	2.86	0	2125.16	2125.15	70.76	1	222	53200	36971	70.8	70.64	71.05	ms2_search_1_col_0_byonic_s(dko1_90min) r(1)	D:\Data\20210316_NEB\Glycopeptides - 90min Gradient\byos_tmp\Byologics_90min.OvnEn\ms2_search_1_col_0_byonic_s(dko1_90min) r(1).byrslt	D:/Data/20210316_NEB/Glycopeptides - 90min Gradient/20210317_IO25cm_90min_NEB_Sample1_PepHighCE2_V2_lowmass_400ng_Slot1-11_1_590.d	0	20210317_io25cm_90min_neb_sample1_pephighce2_v2_lowmass_400ng_slot1-11_1_590.36971.36971.3	QTOF_HCD	0.946	Reference	23351.6	5.28	1000000		1	12512	sp|P09211|GSTP1_HUMAN Glutathione S-transferase P OS=Homo sapiens GN=GSTP1 PE=1 SV=2	2448.1.3
P09211|GSTP1_HUMAN Glutathione S-transferase P OS=Homo sapiens GN=GSTP1 PE=1 SV=2	P09211|GSTP1	K.ALPGQLKPFETLLSQNQGGK.T	122	141						342000	342000	404.24	s(DKO1_90min) r(2)	DKO1	DKO1-b2	DKO1 Sample2	90 min		70.82		3			2.7e-07	1.8e-05	292.1	292.1	709.394	709.392	2.94	0	2125.16	2125.15	70.78	2	222	48600	35431	70.82	70.68	71.01	ms2_search_2_col_0_byonic_s(dko1_90min) r(2)	D:\Data\20210316_NEB\Glycopeptides - 90min Gradient\byos_tmp\Byologics_90min.OvnEn\ms2_search_2_col_0_byonic_s(dko1_90min) r(2).byrslt	D:/Data/20210316_NEB/Glycopeptides - 90min Gradient/20210317_IO25cm_90min_NEB_Sample2_PepHighCE2_V2_lowmass_400ng_Slot1-12_1_588.d	0	20210317_io25cm_90min_neb_sample2_pephighce2_v2_lowmass_400ng_slot1-12_1_588.35431.35431.3	QTOF_HCD	0.889	Reference	23351.6	5.28	1000000	0.11	2	29227	sp|P09211|GSTP1_HUMAN Glutathione S-transferase P OS=Homo sapiens GN=GSTP1 PE=1 SV=2	2448.2.1
P09211|GSTP1_HUMAN Glutathione S-transferase P OS=Homo sapiens GN=GSTP1 PE=1 SV=2	P09211|GSTP1	K.ALPGQLKPFETLLSQNQGGK.T	122	141						342000	342000	307.69	s(DKO1_90min) r(2)	DKO1	DKO1-b2	DKO1 Sample2	90 min		70.82		3			0.00023	0.015	217.5	217.5	709.391	709.392	-0.2	0	2125.15	2125.15	70.72	2	222	48600	35398	70.82	70.68	71.01	ms2_search_2_col_0_byonic_s(dko1_90min) r(2)	D:\Data\20210316_NEB\Glycopeptides - 90min Gradient\byos_tmp\Byologics_90min.OvnEn\ms2_search_2_col_0_byonic_s(dko1_90min) r(2).byrslt	D:/Data/20210316_NEB/Glycopeptides - 90min Gradient/20210317_IO25cm_90min_NEB_Sample2_PepHighCE2_V2_lowmass_400ng_Slot1-12_1_588.d	0	20210317_io25cm_90min_neb_sample2_pephighce2_v2_lowmass_400ng_slot1-12_1_588.35398.35398.3	QTOF_HCD	0.89	Reference	23351.6	5.28	1000000		2	29212	sp|P09211|GSTP1_HUMAN Glutathione S-transferase P OS=Homo sapiens GN=GSTP1 PE=1 SV=2	2448.2.2
P09211|GSTP1_HUMAN Glutathione S-transferase P OS=Homo sapiens GN=GSTP1 PE=1 SV=2	P09211|GSTP1	K.ALPGQLKPFETLLSQNQGGK.T	122	141						342000	342000	368.71	s(DKO1_90min) r(2)	DKO1	DKO1-b2	DKO1 Sample2	90 min		70.82		3			1.1e-06	7.6e-05	248.1	248.1	709.393	709.392	1.28	0	2125.16	2125.15	70.74	2	222	48600	35408	70.82	70.68	71.01	ms2_search_2_col_0_byonic_s(dko1_90min) r(2)	D:\Data\20210316_NEB\Glycopeptides - 90min Gradient\byos_tmp\Byologics_90min.OvnEn\ms2_search_2_col_0_byonic_s(dko1_90min) r(2).byrslt	D:/Data/20210316_NEB/Glycopeptides - 90min Gradient/20210317_IO25cm_90min_NEB_Sample2_PepHighCE2_V2_lowmass_400ng_Slot1-12_1_588.d	0	20210317_io25cm_90min_neb_sample2_pephighce2_v2_lowmass_400ng_slot1-12_1_588.35408.35408.3	QTOF_HCD	0.889	Reference	23351.6	5.28	1000000		2	29215	sp|P09211|GSTP1_HUMAN Glutathione S-transferase P OS=Homo sapiens GN=GSTP1 PE=1 SV=2	2448.2.3
P09211|GSTP1_HUMAN Glutathione S-transferase P OS=Homo sapiens GN=GSTP1 PE=1 SV=2	P09211|GSTP1	K.ALPGQLKPFETLLSQNQGGK.T	122	141						342000	342000	352.03	s(DKO1_90min) r(2)	DKO1	DKO1-b2	DKO1 Sample2	90 min		70.82		3			9.5e-06	0.00063	226.1	226.1	709.393	709.392	2.47	0	2125.16	2125.15	70.76	2	222	48600	35418	70.82	70.68	71.01	ms2_search_2_col_0_byonic_s(dko1_90min) r(2)	D:\Data\20210316_NEB\Glycopeptides - 90min Gradient\byos_tmp\Byologics_90min.OvnEn\ms2_search_2_col_0_byonic_s(dko1_90min) r(2).byrslt	D:/Data/20210316_NEB/Glycopeptides - 90min Gradient/20210317_IO25cm_90min_NEB_Sample2_PepHighCE2_V2_lowmass_400ng_Slot1-12_1_588.d	0	20210317_io25cm_90min_neb_sample2_pephighce2_v2_lowmass_400ng_slot1-12_1_588.35418.35418.3	QTOF_HCD	0.951	Reference	23351.6	5.28	1000000		2	29220	sp|P09211|GSTP1_HUMAN Glutathione S-transferase P OS=Homo sapiens GN=GSTP1 PE=1 SV=2	2448.2.4
P09211|GSTP1_HUMAN Glutathione S-transferase P OS=Homo sapiens GN=GSTP1 PE=1 SV=2	P09211|GSTP1	K.ALPGQLKPFETLLSQNQGGK.T	122	141						342000	342000	401.49	s(DKO1_90min) r(2)	DKO1	DKO1-b2	DKO1 Sample2	90 min		70.82		3			6.6e-07	4.4e-05	253.1	253.1	709.393	709.392	2.47	0	2125.16	2125.15	70.76	2	222	48600	35419	70.82	70.68	71.01	ms2_search_2_col_0_byonic_s(dko1_90min) r(2)	D:\Data\20210316_NEB\Glycopeptides - 90min Gradient\byos_tmp\Byologics_90min.OvnEn\ms2_search_2_col_0_byonic_s(dko1_90min) r(2).byrslt	D:/Data/20210316_NEB/Glycopeptides - 90min Gradient/20210317_IO25cm_90min_NEB_Sample2_PepHighCE2_V2_lowmass_400ng_Slot1-12_1_588.d	0	20210317_io25cm_90min_neb_sample2_pephighce2_v2_lowmass_400ng_slot1-12_1_588.35419.35419.3	QTOF_HCD	0.89	Reference	23351.6	5.28	1000000		2	29221	sp|P09211|GSTP1_HUMAN Glutathione S-transferase P OS=Homo sapiens GN=GSTP1 PE=1 SV=2	2448.2.5
P09211|GSTP1_HUMAN Glutathione S-transferase P OS=Homo sapiens GN=GSTP1 PE=1 SV=2	P09211|GSTP1	K.ALPGQLKPFETLLSQNQGGK.T	122	141						342000	342000	292.98	s(DKO1_90min) r(2)	DKO1	DKO1-b2	DKO1 Sample2	90 min		70.82		3			0.0003	0.019	160	160	709.394	709.392	2.94	0	2125.16	2125.15	70.78	2	222	48600	35430	70.82	70.68	71.01	ms2_search_2_col_0_byonic_s(dko1_90min) r(2)	D:\Data\20210316_NEB\Glycopeptides - 90min Gradient\byos_tmp\Byologics_90min.OvnEn\ms2_search_2_col_0_byonic_s(dko1_90min) r(2).byrslt	D:/Data/20210316_NEB/Glycopeptides - 90min Gradient/20210317_IO25cm_90min_NEB_Sample2_PepHighCE2_V2_lowmass_400ng_Slot1-12_1_588.d	0	20210317_io25cm_90min_neb_sample2_pephighce2_v2_lowmass_400ng_slot1-12_1_588.35430.35430.3	QTOF_HCD	0.951	Reference	23351.6	5.28	1000000		2	29226	sp|P09211|GSTP1_HUMAN Glutathione S-transferase P OS=Homo sapiens GN=GSTP1 PE=1 SV=2	2448.2.6
P09211|GSTP1_HUMAN Glutathione S-transferase P OS=Homo sapiens GN=GSTP1 PE=1 SV=2	P09211|GSTP1	K.ALPGQLKPFETLLSQNQGGK.T	122	141						342000	342000	348.98	s(DKO1_90min) r(2)	DKO1	DKO1-b2	DKO1 Sample2	90 min		70.82		3			5.2e-06	0.00035	214.3	214.3	709.395	709.392	4.4	0	2125.16	2125.15	70.8	2	222	48600	35442	70.82	70.68	71.01	ms2_search_2_col_0_byonic_s(dko1_90min) r(2)	D:\Data\20210316_NEB\Glycopeptides - 90min Gradient\byos_tmp\Byologics_90min.OvnEn\ms2_search_2_col_0_byonic_s(dko1_90min) r(2).byrslt	D:/Data/20210316_NEB/Glycopeptides - 90min Gradient/20210317_IO25cm_90min_NEB_Sample2_PepHighCE2_V2_lowmass_400ng_Slot1-12_1_588.d	0	20210317_io25cm_90min_neb_sample2_pephighce2_v2_lowmass_400ng_slot1-12_1_588.35442.35442.3	QTOF_HCD	0.952	Reference	23351.6	5.28	1000000		2	29235	sp|P09211|GSTP1_HUMAN Glutathione S-transferase P OS=Homo sapiens GN=GSTP1 PE=1 SV=2	2448.2.7
P09211|GSTP1_HUMAN Glutathione S-transferase P OS=Homo sapiens GN=GSTP1 PE=1 SV=2	P09211|GSTP1	K.ALPGQLKPFETLLSQNQGGK.T	122	141						598000	598000	343.32	s(DKO1_90min) r(3)	DKO1	DKO1-b3	DKO1 Sample3	90 min		70.81		3			1.7e-05	0.00085	220	220	709.392	709.392	1.02	0	2125.16	2125.15	70.77	3	222	79500	37656	70.81	70.44	71.05	ms2_search_3_col_0_byonic_s(dko1_90min) r(3)	D:\Data\20210316_NEB\Glycopeptides - 90min Gradient\byos_tmp\Byologics_90min.OvnEn\ms2_search_3_col_0_byonic_s(dko1_90min) r(3).byrslt	D:/Data/20210316_NEB/Glycopeptides - 90min Gradient/20210317_IO25cm_90min_NEB_Sample3_PepHighCE2_V2_lowmass_400ng_Slot1-13_1_589.d	0	20210317_io25cm_90min_neb_sample3_pephighce2_v2_lowmass_400ng_slot1-13_1_589.37656.37656.3	QTOF_HCD	0.951	Reference	23351.6	5.28	2000000	0.11	3	47511	sp|P09211|GSTP1_HUMAN Glutathione S-transferase P OS=Homo sapiens GN=GSTP1 PE=1 SV=2	2448.3.1
P09211|GSTP1_HUMAN Glutathione S-transferase P OS=Homo sapiens GN=GSTP1 PE=1 SV=2	P09211|GSTP1	K.ALPGQLKPFETLLSQNQGGK.T	122	141						598000	598000	445.73	s(DKO1_90min) r(3)	DKO1	DKO1-b3	DKO1 Sample3	90 min		70.81		3			2.6e-07	1.3e-05	330.4	330.4	709.394	709.392	2.78	0	2125.16	2125.15	70.73	3	222	79500	37622	70.81	70.44	71.05	ms2_search_3_col_0_byonic_s(dko1_90min) r(3)	D:\Data\20210316_NEB\Glycopeptides - 90min Gradient\byos_tmp\Byologics_90min.OvnEn\ms2_search_3_col_0_byonic_s(dko1_90min) r(3).byrslt	D:/Data/20210316_NEB/Glycopeptides - 90min Gradient/20210317_IO25cm_90min_NEB_Sample3_PepHighCE2_V2_lowmass_400ng_Slot1-13_1_589.d	0	20210317_io25cm_90min_neb_sample3_pephighce2_v2_lowmass_400ng_slot1-13_1_589.37622.37622.3	QTOF_HCD	0.887	Reference	23351.6	5.28	2000000		3	47502	sp|P09211|GSTP1_HUMAN Glutathione S-transferase P OS=Homo sapiens GN=GSTP1 PE=1 SV=2	2448.3.2
P09211|GSTP1_HUMAN Glutathione S-transferase P OS=Homo sapiens GN=GSTP1 PE=1 SV=2	P09211|GSTP1	K.ALPGQLKPFETLLSQNQGGK.T	122	141						598000	598000	451.23	s(DKO1_90min) r(3)	DKO1	DKO1-b3	DKO1 Sample3	90 min		70.81		3			2.6e-07	1.3e-05	341.7	341.7	709.393	709.392	1.31	0	2125.16	2125.15	70.75	3	222	79500	37639	70.81	70.44	71.05	ms2_search_3_col_0_byonic_s(dko1_90min) r(3)	D:\Data\20210316_NEB\Glycopeptides - 90min Gradient\byos_tmp\Byologics_90min.OvnEn\ms2_search_3_col_0_byonic_s(dko1_90min) r(3).byrslt	D:/Data/20210316_NEB/Glycopeptides - 90min Gradient/20210317_IO25cm_90min_NEB_Sample3_PepHighCE2_V2_lowmass_400ng_Slot1-13_1_589.d	0	20210317_io25cm_90min_neb_sample3_pephighce2_v2_lowmass_400ng_slot1-13_1_589.37639.37639.3	QTOF_HCD	0.885	Reference	23351.6	5.28	2000000		3	47507	sp|P09211|GSTP1_HUMAN Glutathione S-transferase P OS=Homo sapiens GN=GSTP1 PE=1 SV=2	2448.3.3
P09211|GSTP1_HUMAN Glutathione S-transferase P OS=Homo sapiens GN=GSTP1 PE=1 SV=2	P09211|GSTP1	K.ALPGQLKPFETLLSQNQGGK.T	122	141						598000	598000	348.42	s(DKO1_90min) r(3)	DKO1	DKO1-b3	DKO1 Sample3	90 min		70.81		3			1.1e-05	0.00055	221.4	221.4	709.392	709.392	1.02	0	2125.16	2125.15	70.76	3	222	79500	37643	70.81	70.44	71.05	ms2_search_3_col_0_byonic_s(dko1_90min) r(3)	D:\Data\20210316_NEB\Glycopeptides - 90min Gradient\byos_tmp\Byologics_90min.OvnEn\ms2_search_3_col_0_byonic_s(dko1_90min) r(3).byrslt	D:/Data/20210316_NEB/Glycopeptides - 90min Gradient/20210317_IO25cm_90min_NEB_Sample3_PepHighCE2_V2_lowmass_400ng_Slot1-13_1_589.d	0	20210317_io25cm_90min_neb_sample3_pephighce2_v2_lowmass_400ng_slot1-13_1_589.37643.37643.3	QTOF_HCD	0.95	Reference	23351.6	5.28	2000000		3	47508	sp|P09211|GSTP1_HUMAN Glutathione S-transferase P OS=Homo sapiens GN=GSTP1 PE=1 SV=2	2448.3.4
P09211|GSTP1_HUMAN Glutathione S-transferase P OS=Homo sapiens GN=GSTP1 PE=1 SV=2	P09211|GSTP1	K.ALPGQLKPFETLLSQNQGGK.T	122	141						598000	598000	433.81	s(DKO1_90min) r(3)	DKO1	DKO1-b3	DKO1 Sample3	90 min		70.81		3			2.4e-07	1.2e-05	324.8	324.8	709.394	709.392	3.34	0	2125.16	2125.15	70.83	3	222	79500	37704	70.81	70.44	71.05	ms2_search_3_col_0_byonic_s(dko1_90min) r(3)	D:\Data\20210316_NEB\Glycopeptides - 90min Gradient\byos_tmp\Byologics_90min.OvnEn\ms2_search_3_col_0_byonic_s(dko1_90min) r(3).byrslt	D:/Data/20210316_NEB/Glycopeptides - 90min Gradient/20210317_IO25cm_90min_NEB_Sample3_PepHighCE2_V2_lowmass_400ng_Slot1-13_1_589.d	0	20210317_io25cm_90min_neb_sample3_pephighce2_v2_lowmass_400ng_slot1-13_1_589.37704.37704.3	QTOF_HCD	0.89	Reference	23351.6	5.28	2000000		3	47533	sp|P09211|GSTP1_HUMAN Glutathione S-transferase P OS=Homo sapiens GN=GSTP1 PE=1 SV=2	2448.3.5
P09211|GSTP1_HUMAN Glutathione S-transferase P OS=Homo sapiens GN=GSTP1 PE=1 SV=2	P09211|GSTP1	K.ALPGQLKPFETLLSQNQGGK.T	122	141						452000	452000	429.69	s(HCT116_90min) r(1)	HCT116	HCT116-b1	HCT116 Sample1	90 min		70.66		3			2.6e-07	1.8e-05	310.8	310.8	709.392	709.392	0.12	0	2125.15	2125.15	70.61	4	222	59400	37024	70.66	70.5	70.89	ms2_search_4_col_0_byonic_s(hct116_90min) r(1)	D:\Data\20210316_NEB\Glycopeptides - 90min Gradient\byos_tmp\Byologics_90min.OvnEn\ms2_search_4_col_0_byonic_s(hct116_90min) r(1).byrslt	D:/Data/20210316_NEB/Glycopeptides - 90min Gradient/20210317_IO25cm_90min_NEB_Sample4_PepHighCE2_V2_lowmass_400ng_Slot1-14_1_592.d	0	20210317_io25cm_90min_neb_sample4_pephighce2_v2_lowmass_400ng_slot1-14_1_592.37024.37024.3	QTOF_HCD	0.886	NonReference	23351.6	5.28	1000000	0.12	1	65567	sp|P09211|GSTP1_HUMAN Glutathione S-transferase P OS=Homo sapiens GN=GSTP1 PE=1 SV=2	2448.4.1
P09211|GSTP1_HUMAN Glutathione S-transferase P OS=Homo sapiens GN=GSTP1 PE=1 SV=2	P09211|GSTP1	K.ALPGQLKPFETLLSQNQGGK.T	122	141						452000	452000	271.25	s(HCT116_90min) r(1)	HCT116	HCT116-b1	HCT116 Sample1	90 min		70.66		3			0.00083	0.055	172.8	172.8	709.39	709.392	-2.88	0	2125.15	2125.15	70.56	4	222	59400	36977	70.66	70.5	70.89	ms2_search_4_col_0_byonic_s(hct116_90min) r(1)	D:\Data\20210316_NEB\Glycopeptides - 90min Gradient\byos_tmp\Byologics_90min.OvnEn\ms2_search_4_col_0_byonic_s(hct116_90min) r(1).byrslt	D:/Data/20210316_NEB/Glycopeptides - 90min Gradient/20210317_IO25cm_90min_NEB_Sample4_PepHighCE2_V2_lowmass_400ng_Slot1-14_1_592.d	0	20210317_io25cm_90min_neb_sample4_pephighce2_v2_lowmass_400ng_slot1-14_1_592.36977.36977.3	QTOF_HCD	0.865	NonReference	23351.6	5.28	1000000		1	65548	sp|P09211|GSTP1_HUMAN Glutathione S-transferase P OS=Homo sapiens GN=GSTP1 PE=1 SV=2	2448.4.2
P09211|GSTP1_HUMAN Glutathione S-transferase P OS=Homo sapiens GN=GSTP1 PE=1 SV=2	P09211|GSTP1	K.ALPGQLKPFETLLSQNQGGK.T	122	141						452000	452000	419.82	s(HCT116_90min) r(1)	HCT116	HCT116-b1	HCT116 Sample1	90 min		70.66		3			1.7e-06	0.00012	279.6	279.6	709.391	709.392	-1.32	0	2125.15	2125.15	70.58	4	222	59400	36994	70.66	70.5	70.89	ms2_search_4_col_0_byonic_s(hct116_90min) r(1)	D:\Data\20210316_NEB\Glycopeptides - 90min Gradient\byos_tmp\Byologics_90min.OvnEn\ms2_search_4_col_0_byonic_s(hct116_90min) r(1).byrslt	D:/Data/20210316_NEB/Glycopeptides - 90min Gradient/20210317_IO25cm_90min_NEB_Sample4_PepHighCE2_V2_lowmass_400ng_Slot1-14_1_592.d	0	20210317_io25cm_90min_neb_sample4_pephighce2_v2_lowmass_400ng_slot1-14_1_592.36994.36994.3	QTOF_HCD	0.884	NonReference	23351.6	5.28	1000000		1	65551	sp|P09211|GSTP1_HUMAN Glutathione S-transferase P OS=Homo sapiens GN=GSTP1 PE=1 SV=2	2448.4.3
P09211|GSTP1_HUMAN Glutathione S-transferase P OS=Homo sapiens GN=GSTP1 PE=1 SV=2	P09211|GSTP1	K.ALPGQLKPFETLLSQNQGGK.T	122	141						452000	452000	335.68	s(HCT116_90min) r(1)	HCT116	HCT116-b1	HCT116 Sample1	90 min		70.66		3			0.00015	0.01	187.2	187.2	709.392	709.392	0.73	0	2125.15	2125.15	70.6	4	222	59400	37008	70.66	70.5	70.89	ms2_search_4_col_0_byonic_s(hct116_90min) r(1)	D:\Data\20210316_NEB\Glycopeptides - 90min Gradient\byos_tmp\Byologics_90min.OvnEn\ms2_search_4_col_0_byonic_s(hct116_90min) r(1).byrslt	D:/Data/20210316_NEB/Glycopeptides - 90min Gradient/20210317_IO25cm_90min_NEB_Sample4_PepHighCE2_V2_lowmass_400ng_Slot1-14_1_592.d	0	20210317_io25cm_90min_neb_sample4_pephighce2_v2_lowmass_400ng_slot1-14_1_592.37008.37008.3	QTOF_HCD	0.948	NonReference	23351.6	5.28	1000000		1	65556	sp|P09211|GSTP1_HUMAN Glutathione S-transferase P OS=Homo sapiens GN=GSTP1 PE=1 SV=2	2448.4.4
P09211|GSTP1_HUMAN Glutathione S-transferase P OS=Homo sapiens GN=GSTP1 PE=1 SV=2	P09211|GSTP1	K.ALPGQLKPFETLLSQNQGGK.T	122	141						452000	452000	465.14	s(HCT116_90min) r(1)	HCT116	HCT116-b1	HCT116 Sample1	90 min		70.66		3			8.5e-08	5.9e-06	341.1	341.1	709.392	709.392	0.73	0	2125.15	2125.15	70.6	4	222	59400	37009	70.66	70.5	70.89	ms2_search_4_col_0_byonic_s(hct116_90min) r(1)	D:\Data\20210316_NEB\Glycopeptides - 90min Gradient\byos_tmp\Byologics_90min.OvnEn\ms2_search_4_col_0_byonic_s(hct116_90min) r(1).byrslt	D:/Data/20210316_NEB/Glycopeptides - 90min Gradient/20210317_IO25cm_90min_NEB_Sample4_PepHighCE2_V2_lowmass_400ng_Slot1-14_1_592.d	0	20210317_io25cm_90min_neb_sample4_pephighce2_v2_lowmass_400ng_slot1-14_1_592.37009.37009.3	QTOF_HCD	0.887	NonReference	23351.6	5.28	1000000		1	65557	sp|P09211|GSTP1_HUMAN Glutathione S-transferase P OS=Homo sapiens GN=GSTP1 PE=1 SV=2	2448.4.5
P09211|GSTP1_HUMAN Glutathione S-transferase P OS=Homo sapiens GN=GSTP1 PE=1 SV=2	P09211|GSTP1	K.ALPGQLKPFETLLSQNQGGK.T	122	141						452000	452000	390.78	s(HCT116_90min) r(1)	HCT116	HCT116-b1	HCT116 Sample1	90 min		70.66		3			7.3e-06	0.00051	227.7	227.7	709.392	709.392	0.43	0	2125.15	2125.15	70.63	4	222	59400	37038	70.66	70.5	70.89	ms2_search_4_col_0_byonic_s(hct116_90min) r(1)	D:\Data\20210316_NEB\Glycopeptides - 90min Gradient\byos_tmp\Byologics_90min.OvnEn\ms2_search_4_col_0_byonic_s(hct116_90min) r(1).byrslt	D:/Data/20210316_NEB/Glycopeptides - 90min Gradient/20210317_IO25cm_90min_NEB_Sample4_PepHighCE2_V2_lowmass_400ng_Slot1-14_1_592.d	0	20210317_io25cm_90min_neb_sample4_pephighce2_v2_lowmass_400ng_slot1-14_1_592.37038.37038.3	QTOF_HCD	0.949	NonReference	23351.6	5.28	1000000		1	65574	sp|P09211|GSTP1_HUMAN Glutathione S-transferase P OS=Homo sapiens GN=GSTP1 PE=1 SV=2	2448.4.6
P09211|GSTP1_HUMAN Glutathione S-transferase P OS=Homo sapiens GN=GSTP1 PE=1 SV=2	P09211|GSTP1	K.ALPGQLKPFETLLSQNQGGK.T	122	141						507000	507000	430.68	s(HCT116_90min) r(2)	HCT116	HCT116-b2	HCT116 Sample2	90 min		70.59		3			8e-06	0.00065	306	306	709.39	709.392	-2.39	0	2125.15	2125.15	70.53	5	222	69300	38510	70.59	70.44	70.95	ms2_search_5_col_0_byonic_s(hct116_90min) r(2)	D:\Data\20210316_NEB\Glycopeptides - 90min Gradient\byos_tmp\Byologics_90min.OvnEn\ms2_search_5_col_0_byonic_s(hct116_90min) r(2).byrslt	D:/Data/20210316_NEB/Glycopeptides - 90min Gradient/20210317_IO25cm_90min_NEB_Sample5_PepHighCE2_V2_lowmass_400ng_Slot1-15_1_598.d	0	20210317_io25cm_90min_neb_sample5_pephighce2_v2_lowmass_400ng_slot1-15_1_598.38510.38510.3	QTOF_HCD	0.889	NonReference	23351.6	5.28	2000000	0.11	2	84731	sp|P09211|GSTP1_HUMAN Glutathione S-transferase P OS=Homo sapiens GN=GSTP1 PE=1 SV=2	2448.5.1
P09211|GSTP1_HUMAN Glutathione S-transferase P OS=Homo sapiens GN=GSTP1 PE=1 SV=2	P09211|GSTP1	K.ALPGQLKPFETLLSQNQGGK.T	122	141						507000	507000	360.83	s(HCT116_90min) r(2)	HCT116	HCT116-b2	HCT116 Sample2	90 min		70.59		3			7.3e-05	0.0059	212.4	212.4	709.391	709.392	-1.07	0	2125.15	2125.15	70.54	5	222	69300	38512	70.59	70.44	70.95	ms2_search_5_col_0_byonic_s(hct116_90min) r(2)	D:\Data\20210316_NEB\Glycopeptides - 90min Gradient\byos_tmp\Byologics_90min.OvnEn\ms2_search_5_col_0_byonic_s(hct116_90min) r(2).byrslt	D:/Data/20210316_NEB/Glycopeptides - 90min Gradient/20210317_IO25cm_90min_NEB_Sample5_PepHighCE2_V2_lowmass_400ng_Slot1-15_1_598.d	0	20210317_io25cm_90min_neb_sample5_pephighce2_v2_lowmass_400ng_slot1-15_1_598.38512.38512.3	QTOF_HCD	0.95	NonReference	23351.6	5.28	2000000		2	84732	sp|P09211|GSTP1_HUMAN Glutathione S-transferase P OS=Homo sapiens GN=GSTP1 PE=1 SV=2	2448.5.2
P09211|GSTP1_HUMAN Glutathione S-transferase P OS=Homo sapiens GN=GSTP1 PE=1 SV=2	P09211|GSTP1	K.ALPGQLKPFETLLSQNQGGK.T	122	141						507000	507000	395.19	s(HCT116_90min) r(2)	HCT116	HCT116-b2	HCT116 Sample2	90 min		70.59		3			2.1e-05	0.0017	236.8	236.8	709.391	709.392	-1.07	0	2125.15	2125.15	70.55	5	222	69300	38524	70.59	70.44	70.95	ms2_search_5_col_0_byonic_s(hct116_90min) r(2)	D:\Data\20210316_NEB\Glycopeptides - 90min Gradient\byos_tmp\Byologics_90min.OvnEn\ms2_search_5_col_0_byonic_s(hct116_90min) r(2).byrslt	D:/Data/20210316_NEB/Glycopeptides - 90min Gradient/20210317_IO25cm_90min_NEB_Sample5_PepHighCE2_V2_lowmass_400ng_Slot1-15_1_598.d	0	20210317_io25cm_90min_neb_sample5_pephighce2_v2_lowmass_400ng_slot1-15_1_598.38524.38524.3	QTOF_HCD	0.951	NonReference	23351.6	5.28	2000000		2	84741	sp|P09211|GSTP1_HUMAN Glutathione S-transferase P OS=Homo sapiens GN=GSTP1 PE=1 SV=2	2448.5.3
P09211|GSTP1_HUMAN Glutathione S-transferase P OS=Homo sapiens GN=GSTP1 PE=1 SV=2	P09211|GSTP1	K.ALPGQLKPFETLLSQNQGGK.T	122	141						289000	289000	326.99	s(HCT116_90min) r(3)	HCT116	HCT116-b3	HCT116 Sample3	90 min		70.49		3			0.00012	0.0087	202.8	202.8	709.391	709.392	-0.98	0	2125.15	2125.15	70.48	6	222	37000	37672	70.49	70.33	70.68	ms2_search_6_col_0_byonic_s(hct116_90min) r(3)	D:\Data\20210316_NEB\Glycopeptides - 90min Gradient\byos_tmp\Byologics_90min.OvnEn\ms2_search_6_col_0_byonic_s(hct116_90min) r(3).byrslt	D:/Data/20210316_NEB/Glycopeptides - 90min Gradient/20210317_IO25cm_90min_NEB_Sample6_PepHighCE2_V2_lowmass_400ng_Slot1-16_1_599.d	0	20210317_io25cm_90min_neb_sample6_pephighce2_v2_lowmass_400ng_slot1-16_1_599.37672.37672.3	QTOF_HCD	0.951	NonReference	23351.6	5.28	900000	0.12	3	104386	sp|P09211|GSTP1_HUMAN Glutathione S-transferase P OS=Homo sapiens GN=GSTP1 PE=1 SV=2	2448.6.1
P09211|GSTP1_HUMAN Glutathione S-transferase P OS=Homo sapiens GN=GSTP1 PE=1 SV=2	P09211|GSTP1	K.ALPGQLKPFETLLSQNQGGK.T	122	141						289000	289000	452.18	s(HCT116_90min) r(3)	HCT116	HCT116-b3	HCT116 Sample3	90 min		70.49		3			4.2e-07	3.1e-05	328.8	328.8	709.389	709.392	-4.08	0	2125.14	2125.15	70.41	6	222	37000	37629	70.49	70.33	70.68	ms2_search_6_col_0_byonic_s(hct116_90min) r(3)	D:\Data\20210316_NEB\Glycopeptides - 90min Gradient\byos_tmp\Byologics_90min.OvnEn\ms2_search_6_col_0_byonic_s(hct116_90min) r(3).byrslt	D:/Data/20210316_NEB/Glycopeptides - 90min Gradient/20210317_IO25cm_90min_NEB_Sample6_PepHighCE2_V2_lowmass_400ng_Slot1-16_1_599.d	0	20210317_io25cm_90min_neb_sample6_pephighce2_v2_lowmass_400ng_slot1-16_1_599.37629.37629.3	QTOF_HCD	0.888	NonReference	23351.6	5.28	900000		3	104372	sp|P09211|GSTP1_HUMAN Glutathione S-transferase P OS=Homo sapiens GN=GSTP1 PE=1 SV=2	2448.6.2
P09211|GSTP1_HUMAN Glutathione S-transferase P OS=Homo sapiens GN=GSTP1 PE=1 SV=2	P09211|GSTP1	K.ALPGQLKPFETLLSQNQGGK.T	122	141						289000	289000	457.37	s(HCT116_90min) r(3)	HCT116	HCT116-b3	HCT116 Sample3	90 min		70.49		3			2.3e-07	1.8e-05	319.9	319.9	709.39	709.392	-1.91	0	2125.15	2125.15	70.43	6	222	37000	37640	70.49	70.33	70.68	ms2_search_6_col_0_byonic_s(hct116_90min) r(3)	D:\Data\20210316_NEB\Glycopeptides - 90min Gradient\byos_tmp\Byologics_90min.OvnEn\ms2_search_6_col_0_byonic_s(hct116_90min) r(3).byrslt	D:/Data/20210316_NEB/Glycopeptides - 90min Gradient/20210317_IO25cm_90min_NEB_Sample6_PepHighCE2_V2_lowmass_400ng_Slot1-16_1_599.d	0	20210317_io25cm_90min_neb_sample6_pephighce2_v2_lowmass_400ng_slot1-16_1_599.37640.37640.3	QTOF_HCD	0.889	NonReference	23351.6	5.28	900000		3	104374	sp|P09211|GSTP1_HUMAN Glutathione S-transferase P OS=Homo sapiens GN=GSTP1 PE=1 SV=2	2448.6.3
P09211|GSTP1_HUMAN Glutathione S-transferase P OS=Homo sapiens GN=GSTP1 PE=1 SV=2	P09211|GSTP1	K.ALPGQLKPFETLLSQNQGGK.T	122	141						289000	289000	255.82	s(HCT116_90min) r(3)	HCT116	HCT116-b3	HCT116 Sample3	90 min		70.49		3			0.003	0.18	108	108	709.39	709.392	-2.9	0	2125.15	2125.15	70.44	6	222	37000	37642	70.49	70.33	70.68	ms2_search_6_col_0_byonic_s(hct116_90min) r(3)	D:\Data\20210316_NEB\Glycopeptides - 90min Gradient\byos_tmp\Byologics_90min.OvnEn\ms2_search_6_col_0_byonic_s(hct116_90min) r(3).byrslt	D:/Data/20210316_NEB/Glycopeptides - 90min Gradient/20210317_IO25cm_90min_NEB_Sample6_PepHighCE2_V2_lowmass_400ng_Slot1-16_1_599.d	0	20210317_io25cm_90min_neb_sample6_pephighce2_v2_lowmass_400ng_slot1-16_1_599.37642.37642.3	QTOF_HCD	0.949	NonReference	23351.6	5.28	900000		3	104375	sp|P09211|GSTP1_HUMAN Glutathione S-transferase P OS=Homo sapiens GN=GSTP1 PE=1 SV=2	2448.6.4
P09211|GSTP1_HUMAN Glutathione S-transferase P OS=Homo sapiens GN=GSTP1 PE=1 SV=2	P09211|GSTP1	K.ALPGQLKPFETLLSQNQGGK.T	122	141						289000	289000	296.1	s(HCT116_90min) r(3)	HCT116	HCT116-b3	HCT116 Sample3	90 min		70.49		3			0.00027	0.02	173.6	173.6	709.39	709.392	-2.9	0	2125.15	2125.15	70.45	6	222	37000	37653	70.49	70.33	70.68	ms2_search_6_col_0_byonic_s(hct116_90min) r(3)	D:\Data\20210316_NEB\Glycopeptides - 90min Gradient\byos_tmp\Byologics_90min.OvnEn\ms2_search_6_col_0_byonic_s(hct116_90min) r(3).byrslt	D:/Data/20210316_NEB/Glycopeptides - 90min Gradient/20210317_IO25cm_90min_NEB_Sample6_PepHighCE2_V2_lowmass_400ng_Slot1-16_1_599.d	0	20210317_io25cm_90min_neb_sample6_pephighce2_v2_lowmass_400ng_slot1-16_1_599.37653.37653.3	QTOF_HCD	0.949	NonReference	23351.6	5.28	900000		3	104376	sp|P09211|GSTP1_HUMAN Glutathione S-transferase P OS=Homo sapiens GN=GSTP1 PE=1 SV=2	2448.6.5
P09211|GSTP1_HUMAN Glutathione S-transferase P OS=Homo sapiens GN=GSTP1 PE=1 SV=2	P09211|GSTP1	K.ALPGQLKPFETLLSQNQGGK.T	122	141						289000	289000	442.22	s(HCT116_90min) r(3)	HCT116	HCT116-b3	HCT116 Sample3	90 min		70.49		3			2.7e-06	0.0002	314.6	314.6	709.39	709.392	-2.9	0	2125.15	2125.15	70.45	6	222	37000	37654	70.49	70.33	70.68	ms2_search_6_col_0_byonic_s(hct116_90min) r(3)	D:\Data\20210316_NEB\Glycopeptides - 90min Gradient\byos_tmp\Byologics_90min.OvnEn\ms2_search_6_col_0_byonic_s(hct116_90min) r(3).byrslt	D:/Data/20210316_NEB/Glycopeptides - 90min Gradient/20210317_IO25cm_90min_NEB_Sample6_PepHighCE2_V2_lowmass_400ng_Slot1-16_1_599.d	0	20210317_io25cm_90min_neb_sample6_pephighce2_v2_lowmass_400ng_slot1-16_1_599.37654.37654.3	QTOF_HCD	0.889	NonReference	23351.6	5.28	900000		3	104377	sp|P09211|GSTP1_HUMAN Glutathione S-transferase P OS=Homo sapiens GN=GSTP1 PE=1 SV=2	2448.6.6
P09211|GSTP1_HUMAN Glutathione S-transferase P OS=Homo sapiens GN=GSTP1 PE=1 SV=2	P09211|GSTP1	K.ALPGQLKPFETLLSQNQGGK.T	122	141						289000	289000	298.32	s(HCT116_90min) r(3)	HCT116	HCT116-b3	HCT116 Sample3	90 min		70.49		3			0.00024	0.018	167.8	167.8	709.391	709.392	-0.98	0	2125.15	2125.15	70.49	6	222	37000	37682	70.49	70.33	70.68	ms2_search_6_col_0_byonic_s(hct116_90min) r(3)	D:\Data\20210316_NEB\Glycopeptides - 90min Gradient\byos_tmp\Byologics_90min.OvnEn\ms2_search_6_col_0_byonic_s(hct116_90min) r(3).byrslt	D:/Data/20210316_NEB/Glycopeptides - 90min Gradient/20210317_IO25cm_90min_NEB_Sample6_PepHighCE2_V2_lowmass_400ng_Slot1-16_1_599.d	0	20210317_io25cm_90min_neb_sample6_pephighce2_v2_lowmass_400ng_slot1-16_1_599.37682.37682.3	QTOF_HCD	0.951	NonReference	23351.6	5.28	900000		3	104391	sp|P09211|GSTP1_HUMAN Glutathione S-transferase P OS=Homo sapiens GN=GSTP1 PE=1 SV=2	2448.6.7
P09211|GSTP1_HUMAN Glutathione S-transferase P OS=Homo sapiens GN=GSTP1 PE=1 SV=2	P09211|GSTP1	K.DQQEAALVDMVNDGVEDLR.C	83	101						52500	52500	590.96	s(DKO1_90min) r(1)	DKO1	DKO1-b1	DKO1 Sample1	90 min		86.55		2			2.8e-12	1.3e-10	489.5	489.5	1059	1058.99	4.79	0	2115.98	2115.97	86.56	1	222	6640	45179	86.55	86.41	86.82	ms2_search_1_col_0_byonic_s(dko1_90min) r(1)	D:\Data\20210316_NEB\Glycopeptides - 90min Gradient\byos_tmp\Byologics_90min.OvnEn\ms2_search_1_col_0_byonic_s(dko1_90min) r(1).byrslt	D:/Data/20210316_NEB/Glycopeptides - 90min Gradient/20210317_IO25cm_90min_NEB_Sample1_PepHighCE2_V2_lowmass_400ng_Slot1-11_1_590.d	0	20210317_io25cm_90min_neb_sample1_pephighce2_v2_lowmass_400ng_slot1-11_1_590.45179.45179.2	QTOF_HCD	1.194	Reference	23351.6	5.28	200000	0.11	1	15185	sp|P09211|GSTP1_HUMAN Glutathione S-transferase P OS=Homo sapiens GN=GSTP1 PE=1 SV=2	2449.1.1
P09211|GSTP1_HUMAN Glutathione S-transferase P OS=Homo sapiens GN=GSTP1 PE=1 SV=2	P09211|GSTP1	K.DQQEAALVDMVNDGVEDLR.C	83	101						52500	52500	619.13	s(DKO1_90min) r(1)	DKO1	DKO1-b1	DKO1 Sample1	90 min		86.55		2			2.8e-13	1.3e-11	448.6	448.6	1059	1058.99	4.85	0	2115.98	2115.97	86.59	1	222	6640	45196	86.55	86.41	86.82	ms2_search_1_col_0_byonic_s(dko1_90min) r(1)	D:\Data\20210316_NEB\Glycopeptides - 90min Gradient\byos_tmp\Byologics_90min.OvnEn\ms2_search_1_col_0_byonic_s(dko1_90min) r(1).byrslt	D:/Data/20210316_NEB/Glycopeptides - 90min Gradient/20210317_IO25cm_90min_NEB_Sample1_PepHighCE2_V2_lowmass_400ng_Slot1-11_1_590.d	0	20210317_io25cm_90min_neb_sample1_pephighce2_v2_lowmass_400ng_slot1-11_1_590.45196.45196.2	QTOF_HCD	1.191	Reference	23351.6	5.28	200000		1	15188	sp|P09211|GSTP1_HUMAN Glutathione S-transferase P OS=Homo sapiens GN=GSTP1 PE=1 SV=2	2449.1.2
P09211|GSTP1_HUMAN Glutathione S-transferase P OS=Homo sapiens GN=GSTP1 PE=1 SV=2	P09211|GSTP1	K.DQQEAALVDMVNDGVEDLR.C	83	101						52500	52500	549.68	s(DKO1_90min) r(1)	DKO1	DKO1-b1	DKO1 Sample1	90 min		86.55		2			4.7e-10	2.2e-08	450.6	450.6	1059	1058.99	3.53	0	2115.98	2115.97	86.61	1	222	6640	45206	86.55	86.41	86.82	ms2_search_1_col_0_byonic_s(dko1_90min) r(1)	D:\Data\20210316_NEB\Glycopeptides - 90min Gradient\byos_tmp\Byologics_90min.OvnEn\ms2_search_1_col_0_byonic_s(dko1_90min) r(1).byrslt	D:/Data/20210316_NEB/Glycopeptides - 90min Gradient/20210317_IO25cm_90min_NEB_Sample1_PepHighCE2_V2_lowmass_400ng_Slot1-11_1_590.d	0	20210317_io25cm_90min_neb_sample1_pephighce2_v2_lowmass_400ng_slot1-11_1_590.45206.45206.2	QTOF_HCD	1.193	Reference	23351.6	5.28	200000		1	15193	sp|P09211|GSTP1_HUMAN Glutathione S-transferase P OS=Homo sapiens GN=GSTP1 PE=1 SV=2	2449.1.3
P09211|GSTP1_HUMAN Glutathione S-transferase P OS=Homo sapiens GN=GSTP1 PE=1 SV=2	P09211|GSTP1	K.DQQEAALVDMVNDGVEDLR.C	83	101						70900	70900	623.25	s(DKO1_90min) r(2)	DKO1	DKO1-b2	DKO1 Sample2	90 min		86.65		2			1.8e-12	1.2e-10	445.3	445.3	1059	1058.99	2.95	0	2115.98	2115.97	86.67	2	222	8290	44049	86.65	85.93	86.95	ms2_search_2_col_0_byonic_s(dko1_90min) r(2)	D:\Data\20210316_NEB\Glycopeptides - 90min Gradient\byos_tmp\Byologics_90min.OvnEn\ms2_search_2_col_0_byonic_s(dko1_90min) r(2).byrslt	D:/Data/20210316_NEB/Glycopeptides - 90min Gradient/20210317_IO25cm_90min_NEB_Sample2_PepHighCE2_V2_lowmass_400ng_Slot1-12_1_588.d	0	20210317_io25cm_90min_neb_sample2_pephighce2_v2_lowmass_400ng_slot1-12_1_588.44049.44049.2	QTOF_HCD	1.195	Reference	23351.6	5.28	200000	0.12	2	32339	sp|P09211|GSTP1_HUMAN Glutathione S-transferase P OS=Homo sapiens GN=GSTP1 PE=1 SV=2	2449.2.1
P09211|GSTP1_HUMAN Glutathione S-transferase P OS=Homo sapiens GN=GSTP1 PE=1 SV=2	P09211|GSTP1	K.DQQEAALVDMVNDGVEDLR.C	83	101						70900	70900	583.23	s(DKO1_90min) r(2)	DKO1	DKO1-b2	DKO1 Sample2	90 min		86.65		2			1.8e-11	1.2e-09	406.3	406.3	1059	1058.99	4.73	0	2115.98	2115.97	86.61	2	222	8290	44021	86.65	85.93	86.95	ms2_search_2_col_0_byonic_s(dko1_90min) r(2)	D:\Data\20210316_NEB\Glycopeptides - 90min Gradient\byos_tmp\Byologics_90min.OvnEn\ms2_search_2_col_0_byonic_s(dko1_90min) r(2).byrslt	D:/Data/20210316_NEB/Glycopeptides - 90min Gradient/20210317_IO25cm_90min_NEB_Sample2_PepHighCE2_V2_lowmass_400ng_Slot1-12_1_588.d	0	20210317_io25cm_90min_neb_sample2_pephighce2_v2_lowmass_400ng_slot1-12_1_588.44021.44021.2	QTOF_HCD	1.197	Reference	23351.6	5.28	200000		2	32327	sp|P09211|GSTP1_HUMAN Glutathione S-transferase P OS=Homo sapiens GN=GSTP1 PE=1 SV=2	2449.2.2
P09211|GSTP1_HUMAN Glutathione S-transferase P OS=Homo sapiens GN=GSTP1 PE=1 SV=2	P09211|GSTP1	K.DQQEAALVDMVNDGVEDLR.C	83	101						70900	70900	626.07	s(DKO1_90min) r(2)	DKO1	DKO1-b2	DKO1 Sample2	90 min		86.65		2			1.8e-12	1.2e-10	412	412	1059	1058.99	3.14	0	2115.98	2115.97	86.63	2	222	8290	44032	86.65	85.93	86.95	ms2_search_2_col_0_byonic_s(dko1_90min) r(2)	D:\Data\20210316_NEB\Glycopeptides - 90min Gradient\byos_tmp\Byologics_90min.OvnEn\ms2_search_2_col_0_byonic_s(dko1_90min) r(2).byrslt	D:/Data/20210316_NEB/Glycopeptides - 90min Gradient/20210317_IO25cm_90min_NEB_Sample2_PepHighCE2_V2_lowmass_400ng_Slot1-12_1_588.d	0	20210317_io25cm_90min_neb_sample2_pephighce2_v2_lowmass_400ng_slot1-12_1_588.44032.44032.2	QTOF_HCD	1.196	Reference	23351.6	5.28	200000		2	32332	sp|P09211|GSTP1_HUMAN Glutathione S-transferase P OS=Homo sapiens GN=GSTP1 PE=1 SV=2	2449.2.3
P09211|GSTP1_HUMAN Glutathione S-transferase P OS=Homo sapiens GN=GSTP1 PE=1 SV=2	P09211|GSTP1	K.DQQEAALVDMVNDGVEDLR.C	83	101						70900	70900	629.01	s(DKO1_90min) r(2)	DKO1	DKO1-b2	DKO1 Sample2	90 min		86.65		2			7e-12	4.6e-10	493.9	493.9	1059	1058.99	4.41	0	2115.98	2115.97	86.65	2	222	8290	44041	86.65	85.93	86.95	ms2_search_2_col_0_byonic_s(dko1_90min) r(2)	D:\Data\20210316_NEB\Glycopeptides - 90min Gradient\byos_tmp\Byologics_90min.OvnEn\ms2_search_2_col_0_byonic_s(dko1_90min) r(2).byrslt	D:/Data/20210316_NEB/Glycopeptides - 90min Gradient/20210317_IO25cm_90min_NEB_Sample2_PepHighCE2_V2_lowmass_400ng_Slot1-12_1_588.d	0	20210317_io25cm_90min_neb_sample2_pephighce2_v2_lowmass_400ng_slot1-12_1_588.44041.44041.2	QTOF_HCD	1.198	Reference	23351.6	5.28	200000		2	32335	sp|P09211|GSTP1_HUMAN Glutathione S-transferase P OS=Homo sapiens GN=GSTP1 PE=1 SV=2	2449.2.4
P09211|GSTP1_HUMAN Glutathione S-transferase P OS=Homo sapiens GN=GSTP1 PE=1 SV=2	P09211|GSTP1	K.DQQEAALVDMVNDGVEDLR.C	83	101						60600	60600	561.02	s(DKO1_90min) r(3)	DKO1	DKO1-b3	DKO1 Sample3	90 min		86.58		2			1.2e-10	5.8e-09	415.5	415.5	1059	1058.99	1.72	0	2115.98	2115.97	86.64	3	222	7800	46993	86.58	86.35	86.95	ms2_search_3_col_0_byonic_s(dko1_90min) r(3)	D:\Data\20210316_NEB\Glycopeptides - 90min Gradient\byos_tmp\Byologics_90min.OvnEn\ms2_search_3_col_0_byonic_s(dko1_90min) r(3).byrslt	D:/Data/20210316_NEB/Glycopeptides - 90min Gradient/20210317_IO25cm_90min_NEB_Sample3_PepHighCE2_V2_lowmass_400ng_Slot1-13_1_589.d	0	20210317_io25cm_90min_neb_sample3_pephighce2_v2_lowmass_400ng_slot1-13_1_589.46993.46993.2	QTOF_HCD	1.198	Reference	23351.6	5.28	200000	0.12	3	50717	sp|P09211|GSTP1_HUMAN Glutathione S-transferase P OS=Homo sapiens GN=GSTP1 PE=1 SV=2	2449.3.1
P09211|GSTP1_HUMAN Glutathione S-transferase P OS=Homo sapiens GN=GSTP1 PE=1 SV=2	P09211|GSTP1	K.DQQEAALVDMVNDGVEDLR.C	83	101						60600	60600	660.49	s(DKO1_90min) r(3)	DKO1	DKO1-b3	DKO1 Sample3	90 min		86.58		2			3.8e-13	1.9e-11	506.9	506.9	1059	1058.99	0.84	0	2115.98	2115.97	86.58	3	222	7800	46956	86.58	86.35	86.95	ms2_search_3_col_0_byonic_s(dko1_90min) r(3)	D:\Data\20210316_NEB\Glycopeptides - 90min Gradient\byos_tmp\Byologics_90min.OvnEn\ms2_search_3_col_0_byonic_s(dko1_90min) r(3).byrslt	D:/Data/20210316_NEB/Glycopeptides - 90min Gradient/20210317_IO25cm_90min_NEB_Sample3_PepHighCE2_V2_lowmass_400ng_Slot1-13_1_589.d	0	20210317_io25cm_90min_neb_sample3_pephighce2_v2_lowmass_400ng_slot1-13_1_589.46956.46956.2	QTOF_HCD	1.202	Reference	23351.6	5.28	200000		3	50699	sp|P09211|GSTP1_HUMAN Glutathione S-transferase P OS=Homo sapiens GN=GSTP1 PE=1 SV=2	2449.3.2
P09211|GSTP1_HUMAN Glutathione S-transferase P OS=Homo sapiens GN=GSTP1 PE=1 SV=2	P09211|GSTP1	K.DQQEAALVDMVNDGVEDLR.C	83	101						60600	60600	674.73	s(DKO1_90min) r(3)	DKO1	DKO1-b3	DKO1 Sample3	90 min		86.58		2			2.4e-13	1.2e-11	488.7	488.7	1059	1058.99	3.04	0	2115.98	2115.97	86.6	3	222	7800	46964	86.58	86.35	86.95	ms2_search_3_col_0_byonic_s(dko1_90min) r(3)	D:\Data\20210316_NEB\Glycopeptides - 90min Gradient\byos_tmp\Byologics_90min.OvnEn\ms2_search_3_col_0_byonic_s(dko1_90min) r(3).byrslt	D:/Data/20210316_NEB/Glycopeptides - 90min Gradient/20210317_IO25cm_90min_NEB_Sample3_PepHighCE2_V2_lowmass_400ng_Slot1-13_1_589.d	0	20210317_io25cm_90min_neb_sample3_pephighce2_v2_lowmass_400ng_slot1-13_1_589.46964.46964.2	QTOF_HCD	1.198	Reference	23351.6	5.28	200000		3	50703	sp|P09211|GSTP1_HUMAN Glutathione S-transferase P OS=Homo sapiens GN=GSTP1 PE=1 SV=2	2449.3.3
P09211|GSTP1_HUMAN Glutathione S-transferase P OS=Homo sapiens GN=GSTP1 PE=1 SV=2	P09211|GSTP1	K.DQQEAALVDMVNDGVEDLR.C	83	101						60600	60600	448.56	s(DKO1_90min) r(3)	DKO1	DKO1-b3	DKO1 Sample3	90 min		86.58		2			8.8e-08	4.5e-06	323.8	323.8	1059	1058.99	1.72	0	2115.98	2115.97	86.64	3	222	7800	46984	86.58	86.35	86.95	ms2_search_3_col_0_byonic_s(dko1_90min) r(3)	D:\Data\20210316_NEB\Glycopeptides - 90min Gradient\byos_tmp\Byologics_90min.OvnEn\ms2_search_3_col_0_byonic_s(dko1_90min) r(3).byrslt	D:/Data/20210316_NEB/Glycopeptides - 90min Gradient/20210317_IO25cm_90min_NEB_Sample3_PepHighCE2_V2_lowmass_400ng_Slot1-13_1_589.d	0	20210317_io25cm_90min_neb_sample3_pephighce2_v2_lowmass_400ng_slot1-13_1_589.46984.46984.2	QTOF_HCD	1.199	Reference	23351.6	5.28	200000		3	50714	sp|P09211|GSTP1_HUMAN Glutathione S-transferase P OS=Homo sapiens GN=GSTP1 PE=1 SV=2	2449.3.4
P09211|GSTP1_HUMAN Glutathione S-transferase P OS=Homo sapiens GN=GSTP1 PE=1 SV=2	P09211|GSTP1	K.DQQEAALVDMVNDGVEDLR.C	83	101						59400	59400	705.94	s(HCT116_90min) r(2)	HCT116	HCT116-b2	HCT116 Sample2	90 min		86.39		2			4.7e-14	3.8e-12	533.6	533.6	1058.99	1058.99	-0.93	0	2115.97	2115.97	86.41	5	222	7100	47900	86.39	85.96	86.66	ms2_search_5_col_0_byonic_s(hct116_90min) r(2)	D:\Data\20210316_NEB\Glycopeptides - 90min Gradient\byos_tmp\Byologics_90min.OvnEn\ms2_search_5_col_0_byonic_s(hct116_90min) r(2).byrslt	D:/Data/20210316_NEB/Glycopeptides - 90min Gradient/20210317_IO25cm_90min_NEB_Sample5_PepHighCE2_V2_lowmass_400ng_Slot1-15_1_598.d	0	20210317_io25cm_90min_neb_sample5_pephighce2_v2_lowmass_400ng_slot1-15_1_598.47900.47900.2	QTOF_HCD	1.205	NonReference	23351.6	5.28	200000	0.11	2	88277	sp|P09211|GSTP1_HUMAN Glutathione S-transferase P OS=Homo sapiens GN=GSTP1 PE=1 SV=2	2449.4.1
P09211|GSTP1_HUMAN Glutathione S-transferase P OS=Homo sapiens GN=GSTP1 PE=1 SV=2	P09211|GSTP1	K.DQQEAALVDMVNDGVEDLR.C	83	101						59400	59400	557.36	s(HCT116_90min) r(2)	HCT116	HCT116-b2	HCT116 Sample2	90 min		86.39		2			6.2e-09	5.1e-07	436.8	436.8	1059	1058.99	0.66	0	2115.98	2115.97	86.43	5	222	7100	47918	86.39	85.96	86.66	ms2_search_5_col_0_byonic_s(hct116_90min) r(2)	D:\Data\20210316_NEB\Glycopeptides - 90min Gradient\byos_tmp\Byologics_90min.OvnEn\ms2_search_5_col_0_byonic_s(hct116_90min) r(2).byrslt	D:/Data/20210316_NEB/Glycopeptides - 90min Gradient/20210317_IO25cm_90min_NEB_Sample5_PepHighCE2_V2_lowmass_400ng_Slot1-15_1_598.d	0	20210317_io25cm_90min_neb_sample5_pephighce2_v2_lowmass_400ng_slot1-15_1_598.47918.47918.2	QTOF_HCD	1.203	NonReference	23351.6	5.28	200000		2	88286	sp|P09211|GSTP1_HUMAN Glutathione S-transferase P OS=Homo sapiens GN=GSTP1 PE=1 SV=2	2449.4.2
P09211|GSTP1_HUMAN Glutathione S-transferase P OS=Homo sapiens GN=GSTP1 PE=1 SV=2	P09211|GSTP1	K.DQQEAALVDMVNDGVEDLR.C	83	101						67900	67900	653.08	s(HCT116_90min) r(3)	HCT116	HCT116-b3	HCT116 Sample3	90 min		86.29		2			7.2e-13	5.4e-11	492.1	492.1	1058.99	1058.99	-0.3	0	2115.97	2115.97	86.31	6	222	7090	46670	86.29	85.4	87.31	ms2_search_6_col_0_byonic_s(hct116_90min) r(3)	D:\Data\20210316_NEB\Glycopeptides - 90min Gradient\byos_tmp\Byologics_90min.OvnEn\ms2_search_6_col_0_byonic_s(hct116_90min) r(3).byrslt	D:/Data/20210316_NEB/Glycopeptides - 90min Gradient/20210317_IO25cm_90min_NEB_Sample6_PepHighCE2_V2_lowmass_400ng_Slot1-16_1_599.d	0	20210317_io25cm_90min_neb_sample6_pephighce2_v2_lowmass_400ng_slot1-16_1_599.46670.46670.2	QTOF_HCD	1.202	NonReference	23351.6	5.28	200000	0.1	3	107728	sp|P09211|GSTP1_HUMAN Glutathione S-transferase P OS=Homo sapiens GN=GSTP1 PE=1 SV=2	2449.5.1
P09211|GSTP1_HUMAN Glutathione S-transferase P OS=Homo sapiens GN=GSTP1 PE=1 SV=2	P09211|GSTP1	K.DQQEAALVDMVNDGVEDLR.C	83	101						67900	67900	636.54	s(HCT116_90min) r(3)	HCT116	HCT116-b3	HCT116 Sample3	90 min		86.29		2			7.2e-12	5.4e-10	453.1	453.1	1058.99	1058.99	0.04	0	2115.97	2115.97	86.33	6	222	7090	46678	86.29	85.4	87.31	ms2_search_6_col_0_byonic_s(hct116_90min) r(3)	D:\Data\20210316_NEB\Glycopeptides - 90min Gradient\byos_tmp\Byologics_90min.OvnEn\ms2_search_6_col_0_byonic_s(hct116_90min) r(3).byrslt	D:/Data/20210316_NEB/Glycopeptides - 90min Gradient/20210317_IO25cm_90min_NEB_Sample6_PepHighCE2_V2_lowmass_400ng_Slot1-16_1_599.d	0	20210317_io25cm_90min_neb_sample6_pephighce2_v2_lowmass_400ng_slot1-16_1_599.46678.46678.2	QTOF_HCD	1.2	NonReference	23351.6	5.28	200000		3	107732	sp|P09211|GSTP1_HUMAN Glutathione S-transferase P OS=Homo sapiens GN=GSTP1 PE=1 SV=2	2449.5.2
P09211|GSTP1_HUMAN Glutathione S-transferase P OS=Homo sapiens GN=GSTP1 PE=1 SV=2	P09211|GSTP1	K.DQQEAALVDMVNDGVEDLR.C	83	101						53600	53600	475.14	s(DKO1_90min) r(1)	DKO1	DKO1-b1	DKO1 Sample1	90 min		86.55		3			6.4e-07	3e-05	352.9	352.9	706.333	706.332	1.73	0	2115.98	2115.97	86.53	1	222	7820	45166	86.55	86.41	86.67	ms2_search_1_col_0_byonic_s(dko1_90min) r(1)	D:\Data\20210316_NEB\Glycopeptides - 90min Gradient\byos_tmp\Byologics_90min.OvnEn\ms2_search_1_col_0_byonic_s(dko1_90min) r(1).byrslt	D:/Data/20210316_NEB/Glycopeptides - 90min Gradient/20210317_IO25cm_90min_NEB_Sample1_PepHighCE2_V2_lowmass_400ng_Slot1-11_1_590.d	0	20210317_io25cm_90min_neb_sample1_pephighce2_v2_lowmass_400ng_slot1-11_1_590.45166.45166.3	QTOF_HCD	0.978	Reference	23351.6	5.28	200000	0.11	1	15181	sp|P09211|GSTP1_HUMAN Glutathione S-transferase P OS=Homo sapiens GN=GSTP1 PE=1 SV=2	2450.1.1
P09211|GSTP1_HUMAN Glutathione S-transferase P OS=Homo sapiens GN=GSTP1 PE=1 SV=2	P09211|GSTP1	K.DQQEAALVDMVNDGVEDLR.C	83	101						53600	53600	431.81	s(DKO1_90min) r(1)	DKO1	DKO1-b1	DKO1 Sample1	90 min		86.55		3			3.4e-06	0.00016	293.6	293.6	706.335	706.332	4.7	0	2115.98	2115.97	86.55	1	222	7820	45175	86.55	86.41	86.67	ms2_search_1_col_0_byonic_s(dko1_90min) r(1)	D:\Data\20210316_NEB\Glycopeptides - 90min Gradient\byos_tmp\Byologics_90min.OvnEn\ms2_search_1_col_0_byonic_s(dko1_90min) r(1).byrslt	D:/Data/20210316_NEB/Glycopeptides - 90min Gradient/20210317_IO25cm_90min_NEB_Sample1_PepHighCE2_V2_lowmass_400ng_Slot1-11_1_590.d	0	20210317_io25cm_90min_neb_sample1_pephighce2_v2_lowmass_400ng_slot1-11_1_590.45175.45175.3	QTOF_HCD	0.979	Reference	23351.6	5.28	200000		1	15183	sp|P09211|GSTP1_HUMAN Glutathione S-transferase P OS=Homo sapiens GN=GSTP1 PE=1 SV=2	2450.1.2
P09211|GSTP1_HUMAN Glutathione S-transferase P OS=Homo sapiens GN=GSTP1 PE=1 SV=2	P09211|GSTP1	K.DQQEAALVDMVNDGVEDLR.C	83	101						53600	53600	291.24	s(DKO1_90min) r(1)	DKO1	DKO1-b1	DKO1 Sample1	90 min		86.55		3			0.0038	0.15	150.9	150.9	706.337	706.332	6.33	0	2115.99	2115.97	86.59	1	222	7820	45199	86.55	86.41	86.67	ms2_search_1_col_0_byonic_s(dko1_90min) r(1)	D:\Data\20210316_NEB\Glycopeptides - 90min Gradient\byos_tmp\Byologics_90min.OvnEn\ms2_search_1_col_0_byonic_s(dko1_90min) r(1).byrslt	D:/Data/20210316_NEB/Glycopeptides - 90min Gradient/20210317_IO25cm_90min_NEB_Sample1_PepHighCE2_V2_lowmass_400ng_Slot1-11_1_590.d	0	20210317_io25cm_90min_neb_sample1_pephighce2_v2_lowmass_400ng_slot1-11_1_590.45199.45199.3	QTOF_HCD	0.977	Reference	23351.6	5.28	200000		1	15189	sp|P09211|GSTP1_HUMAN Glutathione S-transferase P OS=Homo sapiens GN=GSTP1 PE=1 SV=2	2450.1.3
P09211|GSTP1_HUMAN Glutathione S-transferase P OS=Homo sapiens GN=GSTP1 PE=1 SV=2	P09211|GSTP1	K.DQQEAALVDMVNDGVEDLR.C	83	101						67300	67300	465.9	s(DKO1_90min) r(2)	DKO1	DKO1-b2	DKO1 Sample2	90 min		86.63		3			3.1e-06	0.00021	326.7	326.7	706.337	706.332	6.8	0	2115.99	2115.97	86.61	2	222	9810	44025	86.63	86.52	86.77	ms2_search_2_col_0_byonic_s(dko1_90min) r(2)	D:\Data\20210316_NEB\Glycopeptides - 90min Gradient\byos_tmp\Byologics_90min.OvnEn\ms2_search_2_col_0_byonic_s(dko1_90min) r(2).byrslt	D:/Data/20210316_NEB/Glycopeptides - 90min Gradient/20210317_IO25cm_90min_NEB_Sample2_PepHighCE2_V2_lowmass_400ng_Slot1-12_1_588.d	0	20210317_io25cm_90min_neb_sample2_pephighce2_v2_lowmass_400ng_slot1-12_1_588.44025.44025.3	QTOF_HCD	0.983	Reference	23351.6	5.28	200000	0.12	2	32328	sp|P09211|GSTP1_HUMAN Glutathione S-transferase P OS=Homo sapiens GN=GSTP1 PE=1 SV=2	2450.2.1
P09211|GSTP1_HUMAN Glutathione S-transferase P OS=Homo sapiens GN=GSTP1 PE=1 SV=2	P09211|GSTP1	K.DQQEAALVDMVNDGVEDLR.C	83	101						67300	67300	519.36	s(DKO1_90min) r(2)	DKO1	DKO1-b2	DKO1 Sample2	90 min		86.63		3			3.3e-07	2.2e-05	361.1	361.1	706.337	706.332	6.35	0	2115.99	2115.97	86.63	2	222	9810	44035	86.63	86.52	86.77	ms2_search_2_col_0_byonic_s(dko1_90min) r(2)	D:\Data\20210316_NEB\Glycopeptides - 90min Gradient\byos_tmp\Byologics_90min.OvnEn\ms2_search_2_col_0_byonic_s(dko1_90min) r(2).byrslt	D:/Data/20210316_NEB/Glycopeptides - 90min Gradient/20210317_IO25cm_90min_NEB_Sample2_PepHighCE2_V2_lowmass_400ng_Slot1-12_1_588.d	0	20210317_io25cm_90min_neb_sample2_pephighce2_v2_lowmass_400ng_slot1-12_1_588.44035.44035.3	QTOF_HCD	0.982	Reference	23351.6	5.28	200000		2	32333	sp|P09211|GSTP1_HUMAN Glutathione S-transferase P OS=Homo sapiens GN=GSTP1 PE=1 SV=2	2450.2.2
P09211|GSTP1_HUMAN Glutathione S-transferase P OS=Homo sapiens GN=GSTP1 PE=1 SV=2	P09211|GSTP1	K.DQQEAALVDMVNDGVEDLR.C	83	101						62100	62100	540.88	s(DKO1_90min) r(3)	DKO1	DKO1-b3	DKO1 Sample3	90 min		86.6		3			1e-07	5.2e-06	351	351	706.334	706.332	3.27	0	2115.98	2115.97	86.58	3	222	8730	46958	86.6	86.49	86.72	ms2_search_3_col_0_byonic_s(dko1_90min) r(3)	D:\Data\20210316_NEB\Glycopeptides - 90min Gradient\byos_tmp\Byologics_90min.OvnEn\ms2_search_3_col_0_byonic_s(dko1_90min) r(3).byrslt	D:/Data/20210316_NEB/Glycopeptides - 90min Gradient/20210317_IO25cm_90min_NEB_Sample3_PepHighCE2_V2_lowmass_400ng_Slot1-13_1_589.d	0	20210317_io25cm_90min_neb_sample3_pephighce2_v2_lowmass_400ng_slot1-13_1_589.46958.46958.3	QTOF_HCD	0.982	Reference	23351.6	5.28	200000	0.11	3	50700	sp|P09211|GSTP1_HUMAN Glutathione S-transferase P OS=Homo sapiens GN=GSTP1 PE=1 SV=2	2450.3.1
P09211|GSTP1_HUMAN Glutathione S-transferase P OS=Homo sapiens GN=GSTP1 PE=1 SV=2	P09211|GSTP1	K.DQQEAALVDMVNDGVEDLR.C	83	101						62100	62100	405.31	s(DKO1_90min) r(3)	DKO1	DKO1-b3	DKO1 Sample3	90 min		86.6		3			1.5e-05	0.00074	251.7	251.7	706.336	706.332	4.91	0	2115.98	2115.97	86.6	3	222	8730	46967	86.6	86.49	86.72	ms2_search_3_col_0_byonic_s(dko1_90min) r(3)	D:\Data\20210316_NEB\Glycopeptides - 90min Gradient\byos_tmp\Byologics_90min.OvnEn\ms2_search_3_col_0_byonic_s(dko1_90min) r(3).byrslt	D:/Data/20210316_NEB/Glycopeptides - 90min Gradient/20210317_IO25cm_90min_NEB_Sample3_PepHighCE2_V2_lowmass_400ng_Slot1-13_1_589.d	0	20210317_io25cm_90min_neb_sample3_pephighce2_v2_lowmass_400ng_slot1-13_1_589.46967.46967.3	QTOF_HCD	0.983	Reference	23351.6	5.28	200000		3	50706	sp|P09211|GSTP1_HUMAN Glutathione S-transferase P OS=Homo sapiens GN=GSTP1 PE=1 SV=2	2450.3.2
P09211|GSTP1_HUMAN Glutathione S-transferase P OS=Homo sapiens GN=GSTP1 PE=1 SV=2	P09211|GSTP1	K.DQQEAALVDMVNDGVEDLR.C	83	101						52100	52100	425.77	s(HCT116_90min) r(1)	HCT116	HCT116-b1	HCT116 Sample1	90 min		86.41		3			6.8e-05	0.0047	283.2	283.2	706.334	706.332	3.04	0	2115.98	2115.97	86.45	4	222	7820	46526	86.41	86.31	86.53	ms2_search_4_col_0_byonic_s(hct116_90min) r(1)	D:\Data\20210316_NEB\Glycopeptides - 90min Gradient\byos_tmp\Byologics_90min.OvnEn\ms2_search_4_col_0_byonic_s(hct116_90min) r(1).byrslt	D:/Data/20210316_NEB/Glycopeptides - 90min Gradient/20210317_IO25cm_90min_NEB_Sample4_PepHighCE2_V2_lowmass_400ng_Slot1-14_1_592.d	1	20210317_io25cm_90min_neb_sample4_pephighce2_v2_lowmass_400ng_slot1-14_1_592.46526.46526.3	QTOF_HCD	0.98	NonReference	23351.6	5.28	200000	0.11	1	68974	sp|P09211|GSTP1_HUMAN Glutathione S-transferase P OS=Homo sapiens GN=GSTP1 PE=1 SV=2	2450.4
P09211|GSTP1_HUMAN Glutathione S-transferase P OS=Homo sapiens GN=GSTP1 PE=1 SV=2	P09211|GSTP1	K.DQQEAALVDMVNDGVEDLR.C	83	101						40800	40800	402.88	s(HCT116_90min) r(2)	HCT116	HCT116-b2	HCT116 Sample2	90 min		86.41		3			0.00012	0.0096	259.9	259.9	706.333	706.332	1.17	0	2115.98	2115.97	86.41	5	222	6090	47904	86.41	86.29	86.49	ms2_search_5_col_0_byonic_s(hct116_90min) r(2)	D:\Data\20210316_NEB\Glycopeptides - 90min Gradient\byos_tmp\Byologics_90min.OvnEn\ms2_search_5_col_0_byonic_s(hct116_90min) r(2).byrslt	D:/Data/20210316_NEB/Glycopeptides - 90min Gradient/20210317_IO25cm_90min_NEB_Sample5_PepHighCE2_V2_lowmass_400ng_Slot1-15_1_598.d	0	20210317_io25cm_90min_neb_sample5_pephighce2_v2_lowmass_400ng_slot1-15_1_598.47904.47904.3	QTOF_HCD	0.983	NonReference	23351.6	5.28	100000	0.11	2	88279	sp|P09211|GSTP1_HUMAN Glutathione S-transferase P OS=Homo sapiens GN=GSTP1 PE=1 SV=2	2450.5.1
P09211|GSTP1_HUMAN Glutathione S-transferase P OS=Homo sapiens GN=GSTP1 PE=1 SV=2	P09211|GSTP1	K.DQQEAALVDMVNDGVEDLR.C	83	101						40800	40800	390.93	s(HCT116_90min) r(2)	HCT116	HCT116-b2	HCT116 Sample2	90 min		86.41		3			0.00017	0.013	246.2	246.2	706.333	706.332	1.1	0	2115.98	2115.97	86.43	5	222	6090	47914	86.41	86.29	86.49	ms2_search_5_col_0_byonic_s(hct116_90min) r(2)	D:\Data\20210316_NEB\Glycopeptides - 90min Gradient\byos_tmp\Byologics_90min.OvnEn\ms2_search_5_col_0_byonic_s(hct116_90min) r(2).byrslt	D:/Data/20210316_NEB/Glycopeptides - 90min Gradient/20210317_IO25cm_90min_NEB_Sample5_PepHighCE2_V2_lowmass_400ng_Slot1-15_1_598.d	0	20210317_io25cm_90min_neb_sample5_pephighce2_v2_lowmass_400ng_slot1-15_1_598.47914.47914.3	QTOF_HCD	0.984	NonReference	23351.6	5.28	100000		2	88284	sp|P09211|GSTP1_HUMAN Glutathione S-transferase P OS=Homo sapiens GN=GSTP1 PE=1 SV=2	2450.5.2
P09211|GSTP1_HUMAN Glutathione S-transferase P OS=Homo sapiens GN=GSTP1 PE=1 SV=2	P09211|GSTP1	K.DQQEAALVDMVNDGVEDLR.C	83	101						42500	42500	513.22	s(HCT116_90min) r(3)	HCT116	HCT116-b3	HCT116 Sample3	90 min		86.29		3			3.7e-08	2.8e-06	381.5	381.5	706.333	706.332	0.75	0	2115.98	2115.97	86.29	6	222	6570	46664	86.29	86.2	86.41	ms2_search_6_col_0_byonic_s(hct116_90min) r(3)	D:\Data\20210316_NEB\Glycopeptides - 90min Gradient\byos_tmp\Byologics_90min.OvnEn\ms2_search_6_col_0_byonic_s(hct116_90min) r(3).byrslt	D:/Data/20210316_NEB/Glycopeptides - 90min Gradient/20210317_IO25cm_90min_NEB_Sample6_PepHighCE2_V2_lowmass_400ng_Slot1-16_1_599.d	0	20210317_io25cm_90min_neb_sample6_pephighce2_v2_lowmass_400ng_slot1-16_1_599.46664.46664.3	QTOF_HCD	0.983	NonReference	23351.6	5.28	100000	0.11	3	107724	sp|P09211|GSTP1_HUMAN Glutathione S-transferase P OS=Homo sapiens GN=GSTP1 PE=1 SV=2	2450.6.1
P09211|GSTP1_HUMAN Glutathione S-transferase P OS=Homo sapiens GN=GSTP1 PE=1 SV=2	P09211|GSTP1	K.DQQEAALVDMVNDGVEDLR.C	83	101						42500	42500	449.33	s(HCT116_90min) r(3)	HCT116	HCT116-b3	HCT116 Sample3	90 min		86.29		3			2e-05	0.0015	297.3	297.3	706.333	706.332	1.14	0	2115.98	2115.97	86.31	6	222	6570	46673	86.29	86.2	86.41	ms2_search_6_col_0_byonic_s(hct116_90min) r(3)	D:\Data\20210316_NEB\Glycopeptides - 90min Gradient\byos_tmp\Byologics_90min.OvnEn\ms2_search_6_col_0_byonic_s(hct116_90min) r(3).byrslt	D:/Data/20210316_NEB/Glycopeptides - 90min Gradient/20210317_IO25cm_90min_NEB_Sample6_PepHighCE2_V2_lowmass_400ng_Slot1-16_1_599.d	0	20210317_io25cm_90min_neb_sample6_pephighce2_v2_lowmass_400ng_slot1-16_1_599.46673.46673.3	QTOF_HCD	0.982	NonReference	23351.6	5.28	100000		3	107729	sp|P09211|GSTP1_HUMAN Glutathione S-transferase P OS=Homo sapiens GN=GSTP1 PE=1 SV=2	2450.6.2
P09211|GSTP1_HUMAN Glutathione S-transferase P OS=Homo sapiens GN=GSTP1 PE=1 SV=2	P09211|GSTP1	K.DQQEAALVDMVNDGVEDLR.C	83	101						42500	42500	484.75	s(HCT116_90min) r(3)	HCT116	HCT116-b3	HCT116 Sample3	90 min		86.29		3			3e-06	0.00022	348.9	348.9	706.332	706.332	0.67	0	2115.98	2115.97	86.33	6	222	6570	46681	86.29	86.2	86.41	ms2_search_6_col_0_byonic_s(hct116_90min) r(3)	D:\Data\20210316_NEB\Glycopeptides - 90min Gradient\byos_tmp\Byologics_90min.OvnEn\ms2_search_6_col_0_byonic_s(hct116_90min) r(3).byrslt	D:/Data/20210316_NEB/Glycopeptides - 90min Gradient/20210317_IO25cm_90min_NEB_Sample6_PepHighCE2_V2_lowmass_400ng_Slot1-16_1_599.d	0	20210317_io25cm_90min_neb_sample6_pephighce2_v2_lowmass_400ng_slot1-16_1_599.46681.46681.3	QTOF_HCD	0.98	NonReference	23351.6	5.28	100000		3	107735	sp|P09211|GSTP1_HUMAN Glutathione S-transferase P OS=Homo sapiens GN=GSTP1 PE=1 SV=2	2450.6.3
P09211|GSTP1_HUMAN Glutathione S-transferase P OS=Homo sapiens GN=GSTP1 PE=1 SV=2	P09211|GSTP1	K.DQQEAALVDMVnDGVEDLR.C	83	101						10700	10700	230.13	s(DKO1_90min) r(3)	DKO1	DKO1-b3	DKO1 Sample3	90 min	N12(Deamidated/0.9840)	75.18	N	3	94	12	0.0046	0.19	161.2	161.2	706.66	706.66	-0.36	0	2116.96	2116.96	75.61	3	222	2040	40774	75.18	75.14	75.66	ms2_search_3_col_0_byonic_s(dko1_90min) r(3)	D:\Data\20210316_NEB\Glycopeptides - 90min Gradient\byos_tmp\Byologics_90min.OvnEn\ms2_search_3_col_0_byonic_s(dko1_90min) r(3).byrslt	D:/Data/20210316_NEB/Glycopeptides - 90min Gradient/20210317_IO25cm_90min_NEB_Sample3_PepHighCE2_V2_lowmass_400ng_Slot1-13_1_589.d	1	20210317_io25cm_90min_neb_sample3_pephighce2_v2_lowmass_400ng_slot1-13_1_589.40774.40774.3	QTOF_HCD	0.968	Reference	23351.6	5.28	40000	0.05	3	48580	sp|P09211|GSTP1_HUMAN Glutathione S-transferase P OS=Homo sapiens GN=GSTP1 PE=1 SV=2	2451
P09211|GSTP1_HUMAN Glutathione S-transferase P OS=Homo sapiens GN=GSTP1 PE=1 SV=2	P09211|GSTP1	R.MLLADQGQSWKEEVVTVETWQEGSLK.A	20	45						61700	61700	649.83	s(DKO1_90min) r(2)	DKO1	DKO1-b2	DKO1 Sample2	90 min		83.57		3			1.4e-10	9.2e-09	399.5	399.5	997.837	997.831	6.46	0	2990.49	2990.47	83.57	2	222	4340	42532	83.57	82.93	83.84	ms2_search_2_col_0_byonic_s(dko1_90min) r(2)	D:\Data\20210316_NEB\Glycopeptides - 90min Gradient\byos_tmp\Byologics_90min.OvnEn\ms2_search_2_col_0_byonic_s(dko1_90min) r(2).byrslt	D:/Data/20210316_NEB/Glycopeptides - 90min Gradient/20210317_IO25cm_90min_NEB_Sample2_PepHighCE2_V2_lowmass_400ng_Slot1-12_1_588.d	0	20210317_io25cm_90min_neb_sample2_pephighce2_v2_lowmass_400ng_slot1-12_1_588.42532.42532.3	QTOF_HCD	1.065	Reference	23351.6	5.28	200000	0.13	2	31818	sp|P09211|GSTP1_HUMAN Glutathione S-transferase P OS=Homo sapiens GN=GSTP1 PE=1 SV=2	2452.1.1
P09211|GSTP1_HUMAN Glutathione S-transferase P OS=Homo sapiens GN=GSTP1 PE=1 SV=2	P09211|GSTP1	R.MLLADQGQSWKEEVVTVETWQEGSLK.A	20	45						61700	61700	535.37	s(DKO1_90min) r(2)	DKO1	DKO1-b2	DKO1 Sample2	90 min		83.57		3			1.1e-06	7e-05	299.7	299.7	997.831	997.831	0.17	0	2990.47	2990.47	83.59	2	222	4340	42539	83.57	82.93	83.84	ms2_search_2_col_0_byonic_s(dko1_90min) r(2)	D:\Data\20210316_NEB\Glycopeptides - 90min Gradient\byos_tmp\Byologics_90min.OvnEn\ms2_search_2_col_0_byonic_s(dko1_90min) r(2).byrslt	D:/Data/20210316_NEB/Glycopeptides - 90min Gradient/20210317_IO25cm_90min_NEB_Sample2_PepHighCE2_V2_lowmass_400ng_Slot1-12_1_588.d	0	20210317_io25cm_90min_neb_sample2_pephighce2_v2_lowmass_400ng_slot1-12_1_588.42539.42539.3	QTOF_HCD	1.063	Reference	23351.6	5.28	200000		2	31820	sp|P09211|GSTP1_HUMAN Glutathione S-transferase P OS=Homo sapiens GN=GSTP1 PE=1 SV=2	2452.1.2
P09211|GSTP1_HUMAN Glutathione S-transferase P OS=Homo sapiens GN=GSTP1 PE=1 SV=2	P09211|GSTP1	R.MLLADQGQSWKEEVVTVETWQEGSLK.A	20	45						79800	79800	180.93	s(DKO1_90min) r(3)	DKO1	DKO1-b3	DKO1 Sample3	90 min		83.56		3			0.034	0.65	113.4	113.4	997.831	997.831	0.46	0	2990.47	2990.47	83.59	3	222	5250	45334	83.56	82.49	83.89	ms2_search_3_col_0_byonic_s(dko1_90min) r(3)	D:\Data\20210316_NEB\Glycopeptides - 90min Gradient\byos_tmp\Byologics_90min.OvnEn\ms2_search_3_col_0_byonic_s(dko1_90min) r(3).byrslt	D:/Data/20210316_NEB/Glycopeptides - 90min Gradient/20210317_IO25cm_90min_NEB_Sample3_PepHighCE2_V2_lowmass_400ng_Slot1-13_1_589.d	1	20210317_io25cm_90min_neb_sample3_pephighce2_v2_lowmass_400ng_slot1-13_1_589.45334.45334.3	QTOF_HCD	1.204	Reference	23351.6	5.28	300000	0.13	3	50184	sp|P09211|GSTP1_HUMAN Glutathione S-transferase P OS=Homo sapiens GN=GSTP1 PE=1 SV=2	2452.2
P09211|GSTP1_HUMAN Glutathione S-transferase P OS=Homo sapiens GN=GSTP1 PE=1 SV=2	P09211|GSTP1	R.MLLADQGQSWKEEVVTVETWQEGSLK.A	20	45						75500	75500	344.48	s(HCT116_90min) r(1)	HCT116	HCT116-b1	HCT116 Sample1	90 min		83.33		3			0.00081	0.054	118.6	118.6	997.829	997.831	-1.05	0	2990.47	2990.47	83.34	4	222	4630	44860	83.33	82.43	84.26	ms2_search_4_col_0_byonic_s(hct116_90min) r(1)	D:\Data\20210316_NEB\Glycopeptides - 90min Gradient\byos_tmp\Byologics_90min.OvnEn\ms2_search_4_col_0_byonic_s(hct116_90min) r(1).byrslt	D:/Data/20210316_NEB/Glycopeptides - 90min Gradient/20210317_IO25cm_90min_NEB_Sample4_PepHighCE2_V2_lowmass_400ng_Slot1-14_1_592.d	1	20210317_io25cm_90min_neb_sample4_pephighce2_v2_lowmass_400ng_slot1-14_1_592.44860.44860.3	QTOF_HCD	1.06	NonReference	23351.6	5.28	300000	0.12	1	68406	sp|P09211|GSTP1_HUMAN Glutathione S-transferase P OS=Homo sapiens GN=GSTP1 PE=1 SV=2	2452.3
P09211|GSTP1_HUMAN Glutathione S-transferase P OS=Homo sapiens GN=GSTP1 PE=1 SV=2	P09211|GSTP1	R.TLGLYGKDQQEAALVDMVNDGVEDLR.C	76	101						42400	42400	742.9	s(DKO1_90min) r(1)	DKO1	DKO1-b1	DKO1 Sample1	90 min		86		3			1.2e-14	5.4e-13	546.6	546.6	950.475	950.471	4.1	0	2848.4	2848.39	86	1	222	5730	44878	86	85.89	86.34	ms2_search_1_col_0_byonic_s(dko1_90min) r(1)	D:\Data\20210316_NEB\Glycopeptides - 90min Gradient\byos_tmp\Byologics_90min.OvnEn\ms2_search_1_col_0_byonic_s(dko1_90min) r(1).byrslt	D:/Data/20210316_NEB/Glycopeptides - 90min Gradient/20210317_IO25cm_90min_NEB_Sample1_PepHighCE2_V2_lowmass_400ng_Slot1-11_1_590.d	0	20210317_io25cm_90min_neb_sample1_pephighce2_v2_lowmass_400ng_slot1-11_1_590.44878.44878.3	QTOF_HCD	1.022	Reference	23351.6	5.28	100000	0.1	1	15078	sp|P09211|GSTP1_HUMAN Glutathione S-transferase P OS=Homo sapiens GN=GSTP1 PE=1 SV=2	2453.1.1
P09211|GSTP1_HUMAN Glutathione S-transferase P OS=Homo sapiens GN=GSTP1 PE=1 SV=2	P09211|GSTP1	R.TLGLYGKDQQEAALVDMVNDGVEDLR.C	76	101						42400	42400	608.64	s(DKO1_90min) r(1)	DKO1	DKO1-b1	DKO1 Sample1	90 min		86		3			2.5e-12	1.2e-10	426.8	426.8	950.478	950.471	7.09	0	2848.41	2848.39	86.02	1	222	5730	44887	86	85.89	86.34	ms2_search_1_col_0_byonic_s(dko1_90min) r(1)	D:\Data\20210316_NEB\Glycopeptides - 90min Gradient\byos_tmp\Byologics_90min.OvnEn\ms2_search_1_col_0_byonic_s(dko1_90min) r(1).byrslt	D:/Data/20210316_NEB/Glycopeptides - 90min Gradient/20210317_IO25cm_90min_NEB_Sample1_PepHighCE2_V2_lowmass_400ng_Slot1-11_1_590.d	0	20210317_io25cm_90min_neb_sample1_pephighce2_v2_lowmass_400ng_slot1-11_1_590.44887.44887.3	QTOF_HCD	1.022	Reference	23351.6	5.28	100000		1	15082	sp|P09211|GSTP1_HUMAN Glutathione S-transferase P OS=Homo sapiens GN=GSTP1 PE=1 SV=2	2453.1.2
P09211|GSTP1_HUMAN Glutathione S-transferase P OS=Homo sapiens GN=GSTP1 PE=1 SV=2	P09211|GSTP1	R.TLGLYGKDQQEAALVDMVNDGVEDLR.C	76	101						42400	42400	642.51	s(DKO1_90min) r(1)	DKO1	DKO1-b1	DKO1 Sample1	90 min		86		3			2.5e-12	1.2e-10	455.1	455.1	950.477	950.471	6.47	0	2848.41	2848.39	86.04	1	222	5730	44896	86	85.89	86.34	ms2_search_1_col_0_byonic_s(dko1_90min) r(1)	D:\Data\20210316_NEB\Glycopeptides - 90min Gradient\byos_tmp\Byologics_90min.OvnEn\ms2_search_1_col_0_byonic_s(dko1_90min) r(1).byrslt	D:/Data/20210316_NEB/Glycopeptides - 90min Gradient/20210317_IO25cm_90min_NEB_Sample1_PepHighCE2_V2_lowmass_400ng_Slot1-11_1_590.d	0	20210317_io25cm_90min_neb_sample1_pephighce2_v2_lowmass_400ng_slot1-11_1_590.44896.44896.3	QTOF_HCD	1.019	Reference	23351.6	5.28	100000		1	15085	sp|P09211|GSTP1_HUMAN Glutathione S-transferase P OS=Homo sapiens GN=GSTP1 PE=1 SV=2	2453.1.3
P09211|GSTP1_HUMAN Glutathione S-transferase P OS=Homo sapiens GN=GSTP1 PE=1 SV=2	P09211|GSTP1	R.TLGLYGKDQQEAALVDMVNDGVEDLR.C	76	101						50400	50400	649.75	s(DKO1_90min) r(2)	DKO1	DKO1-b2	DKO1 Sample2	90 min		86.09		3			5.6e-12	3.7e-10	448.2	448.2	950.474	950.471	2.9	0	2848.4	2848.39	86.1	2	222	7170	43737	86.09	85.95	86.36	ms2_search_2_col_0_byonic_s(dko1_90min) r(2)	D:\Data\20210316_NEB\Glycopeptides - 90min Gradient\byos_tmp\Byologics_90min.OvnEn\ms2_search_2_col_0_byonic_s(dko1_90min) r(2).byrslt	D:/Data/20210316_NEB/Glycopeptides - 90min Gradient/20210317_IO25cm_90min_NEB_Sample2_PepHighCE2_V2_lowmass_400ng_Slot1-12_1_588.d	1	20210317_io25cm_90min_neb_sample2_pephighce2_v2_lowmass_400ng_slot1-12_1_588.43737.43737.3	QTOF_HCD	1.029	Reference	23351.6	5.28	200000	0.1	2	32212	sp|P09211|GSTP1_HUMAN Glutathione S-transferase P OS=Homo sapiens GN=GSTP1 PE=1 SV=2	2453.2
P09211|GSTP1_HUMAN Glutathione S-transferase P OS=Homo sapiens GN=GSTP1 PE=1 SV=2	P09211|GSTP1	R.TLGLYGKDQQEAALVDMVNDGVEDLR.C	76	101						48200	48200	604.67	s(DKO1_90min) r(3)	DKO1	DKO1-b3	DKO1 Sample3	90 min		86.04		3			3.5e-11	1.8e-09	418.1	418.1	950.475	950.471	4.03	0	2848.4	2848.39	86.03	3	222	6270	46635	86.04	85.72	86.41	ms2_search_3_col_0_byonic_s(dko1_90min) r(3)	D:\Data\20210316_NEB\Glycopeptides - 90min Gradient\byos_tmp\Byologics_90min.OvnEn\ms2_search_3_col_0_byonic_s(dko1_90min) r(3).byrslt	D:/Data/20210316_NEB/Glycopeptides - 90min Gradient/20210317_IO25cm_90min_NEB_Sample3_PepHighCE2_V2_lowmass_400ng_Slot1-13_1_589.d	0	20210317_io25cm_90min_neb_sample3_pephighce2_v2_lowmass_400ng_slot1-13_1_589.46635.46635.3	QTOF_HCD	1.025	Reference	23351.6	5.28	200000	0.1	3	50594	sp|P09211|GSTP1_HUMAN Glutathione S-transferase P OS=Homo sapiens GN=GSTP1 PE=1 SV=2	2453.3.1
P09211|GSTP1_HUMAN Glutathione S-transferase P OS=Homo sapiens GN=GSTP1 PE=1 SV=2	P09211|GSTP1	R.TLGLYGKDQQEAALVDMVNDGVEDLR.C	76	101						48200	48200	778.89	s(DKO1_90min) r(3)	DKO1	DKO1-b3	DKO1 Sample3	90 min		86.04		3			6.8e-15	3.4e-13	546	546	950.473	950.471	2.54	0	2848.4	2848.39	86.05	3	222	6270	46646	86.04	85.72	86.41	ms2_search_3_col_0_byonic_s(dko1_90min) r(3)	D:\Data\20210316_NEB\Glycopeptides - 90min Gradient\byos_tmp\Byologics_90min.OvnEn\ms2_search_3_col_0_byonic_s(dko1_90min) r(3).byrslt	D:/Data/20210316_NEB/Glycopeptides - 90min Gradient/20210317_IO25cm_90min_NEB_Sample3_PepHighCE2_V2_lowmass_400ng_Slot1-13_1_589.d	0	20210317_io25cm_90min_neb_sample3_pephighce2_v2_lowmass_400ng_slot1-13_1_589.46646.46646.3	QTOF_HCD	1.025	Reference	23351.6	5.28	200000		3	50598	sp|P09211|GSTP1_HUMAN Glutathione S-transferase P OS=Homo sapiens GN=GSTP1 PE=1 SV=2	2453.3.2
P09211|GSTP1_HUMAN Glutathione S-transferase P OS=Homo sapiens GN=GSTP1 PE=1 SV=2	P09211|GSTP1	R.TLGLYGKDQQEAALVDMVNDGVEDLR.C	76	101						59200	59200	768.26	s(HCT116_90min) r(1)	HCT116	HCT116-b1	HCT116 Sample1	90 min		85.86		3			2.1e-14	1.5e-12	551.9	551.9	950.473	950.471	2.33	0	2848.4	2848.39	85.84	4	222	7940	46173	85.86	85.44	86.14	ms2_search_4_col_0_byonic_s(hct116_90min) r(1)	D:\Data\20210316_NEB\Glycopeptides - 90min Gradient\byos_tmp\Byologics_90min.OvnEn\ms2_search_4_col_0_byonic_s(hct116_90min) r(1).byrslt	D:/Data/20210316_NEB/Glycopeptides - 90min Gradient/20210317_IO25cm_90min_NEB_Sample4_PepHighCE2_V2_lowmass_400ng_Slot1-14_1_592.d	0	20210317_io25cm_90min_neb_sample4_pephighce2_v2_lowmass_400ng_slot1-14_1_592.46173.46173.3	QTOF_HCD	1.023	NonReference	23351.6	5.28	200000	0.11	1	68841	sp|P09211|GSTP1_HUMAN Glutathione S-transferase P OS=Homo sapiens GN=GSTP1 PE=1 SV=2	2453.4.1
P09211|GSTP1_HUMAN Glutathione S-transferase P OS=Homo sapiens GN=GSTP1 PE=1 SV=2	P09211|GSTP1	R.TLGLYGKDQQEAALVDMVNDGVEDLR.C	76	101						59200	59200	739.76	s(HCT116_90min) r(1)	HCT116	HCT116-b1	HCT116 Sample1	90 min		85.86		3			2.2e-12	1.6e-10	535.7	535.7	950.474	950.471	3.05	0	2848.4	2848.39	85.88	4	222	7940	46191	85.86	85.44	86.14	ms2_search_4_col_0_byonic_s(hct116_90min) r(1)	D:\Data\20210316_NEB\Glycopeptides - 90min Gradient\byos_tmp\Byologics_90min.OvnEn\ms2_search_4_col_0_byonic_s(hct116_90min) r(1).byrslt	D:/Data/20210316_NEB/Glycopeptides - 90min Gradient/20210317_IO25cm_90min_NEB_Sample4_PepHighCE2_V2_lowmass_400ng_Slot1-14_1_592.d	0	20210317_io25cm_90min_neb_sample4_pephighce2_v2_lowmass_400ng_slot1-14_1_592.46191.46191.3	QTOF_HCD	1.027	NonReference	23351.6	5.28	200000		1	68850	sp|P09211|GSTP1_HUMAN Glutathione S-transferase P OS=Homo sapiens GN=GSTP1 PE=1 SV=2	2453.4.2
P09211|GSTP1_HUMAN Glutathione S-transferase P OS=Homo sapiens GN=GSTP1 PE=1 SV=2	P09211|GSTP1	R.TLGLYGKDQQEAALVDMVNDGVEDLR.C	76	101						73900	73900	698.03	s(HCT116_90min) r(2)	HCT116	HCT116-b2	HCT116 Sample2	90 min		85.8		3			1.7e-12	1.4e-10	485	485	950.471	950.471	-0.35	0	2848.39	2848.39	85.86	5	222	9400	47587	85.8	85.43	86.27	ms2_search_5_col_0_byonic_s(hct116_90min) r(2)	D:\Data\20210316_NEB\Glycopeptides - 90min Gradient\byos_tmp\Byologics_90min.OvnEn\ms2_search_5_col_0_byonic_s(hct116_90min) r(2).byrslt	D:/Data/20210316_NEB/Glycopeptides - 90min Gradient/20210317_IO25cm_90min_NEB_Sample5_PepHighCE2_V2_lowmass_400ng_Slot1-15_1_598.d	0	20210317_io25cm_90min_neb_sample5_pephighce2_v2_lowmass_400ng_slot1-15_1_598.47587.47587.3	QTOF_HCD	1.029	NonReference	23351.6	5.28	300000	0.1	2	88174	sp|P09211|GSTP1_HUMAN Glutathione S-transferase P OS=Homo sapiens GN=GSTP1 PE=1 SV=2	2453.5.1
P09211|GSTP1_HUMAN Glutathione S-transferase P OS=Homo sapiens GN=GSTP1 PE=1 SV=2	P09211|GSTP1	R.TLGLYGKDQQEAALVDMVNDGVEDLR.C	76	101						73900	73900	806.54	s(HCT116_90min) r(2)	HCT116	HCT116-b2	HCT116 Sample2	90 min		85.8		3			2.6e-15	2.1e-13	610.9	610.9	950.473	950.471	2.33	0	2848.4	2848.39	85.8	5	222	9400	47559	85.8	85.43	86.27	ms2_search_5_col_0_byonic_s(hct116_90min) r(2)	D:\Data\20210316_NEB\Glycopeptides - 90min Gradient\byos_tmp\Byologics_90min.OvnEn\ms2_search_5_col_0_byonic_s(hct116_90min) r(2).byrslt	D:/Data/20210316_NEB/Glycopeptides - 90min Gradient/20210317_IO25cm_90min_NEB_Sample5_PepHighCE2_V2_lowmass_400ng_Slot1-15_1_598.d	0	20210317_io25cm_90min_neb_sample5_pephighce2_v2_lowmass_400ng_slot1-15_1_598.47559.47559.3	QTOF_HCD	1.026	NonReference	23351.6	5.28	300000		2	88161	sp|P09211|GSTP1_HUMAN Glutathione S-transferase P OS=Homo sapiens GN=GSTP1 PE=1 SV=2	2453.5.2
P09211|GSTP1_HUMAN Glutathione S-transferase P OS=Homo sapiens GN=GSTP1 PE=1 SV=2	P09211|GSTP1	R.TLGLYGKDQQEAALVDMVNDGVEDLR.C	76	101						73900	73900	761.42	s(HCT116_90min) r(2)	HCT116	HCT116-b2	HCT116 Sample2	90 min		85.8		3			1.7e-14	1.4e-12	549.8	549.8	950.471	950.471	-0.23	0	2848.39	2848.39	85.82	5	222	9400	47569	85.8	85.43	86.27	ms2_search_5_col_0_byonic_s(hct116_90min) r(2)	D:\Data\20210316_NEB\Glycopeptides - 90min Gradient\byos_tmp\Byologics_90min.OvnEn\ms2_search_5_col_0_byonic_s(hct116_90min) r(2).byrslt	D:/Data/20210316_NEB/Glycopeptides - 90min Gradient/20210317_IO25cm_90min_NEB_Sample5_PepHighCE2_V2_lowmass_400ng_Slot1-15_1_598.d	0	20210317_io25cm_90min_neb_sample5_pephighce2_v2_lowmass_400ng_slot1-15_1_598.47569.47569.3	QTOF_HCD	1.024	NonReference	23351.6	5.28	300000		2	88165	sp|P09211|GSTP1_HUMAN Glutathione S-transferase P OS=Homo sapiens GN=GSTP1 PE=1 SV=2	2453.5.3
P09211|GSTP1_HUMAN Glutathione S-transferase P OS=Homo sapiens GN=GSTP1 PE=1 SV=2	P09211|GSTP1	R.TLGLYGKDQQEAALVDMVNDGVEDLR.C	76	101						73900	73900	668.15	s(HCT116_90min) r(2)	HCT116	HCT116-b2	HCT116 Sample2	90 min		85.8		3			2.6e-12	2.1e-10	465.4	465.4	950.472	950.471	0.87	0	2848.39	2848.39	85.84	5	222	9400	47578	85.8	85.43	86.27	ms2_search_5_col_0_byonic_s(hct116_90min) r(2)	D:\Data\20210316_NEB\Glycopeptides - 90min Gradient\byos_tmp\Byologics_90min.OvnEn\ms2_search_5_col_0_byonic_s(hct116_90min) r(2).byrslt	D:/Data/20210316_NEB/Glycopeptides - 90min Gradient/20210317_IO25cm_90min_NEB_Sample5_PepHighCE2_V2_lowmass_400ng_Slot1-15_1_598.d	0	20210317_io25cm_90min_neb_sample5_pephighce2_v2_lowmass_400ng_slot1-15_1_598.47578.47578.3	QTOF_HCD	1.026	NonReference	23351.6	5.28	300000		2	88168	sp|P09211|GSTP1_HUMAN Glutathione S-transferase P OS=Homo sapiens GN=GSTP1 PE=1 SV=2	2453.5.4
P09211|GSTP1_HUMAN Glutathione S-transferase P OS=Homo sapiens GN=GSTP1 PE=1 SV=2	P09211|GSTP1	R.TLGLYGKDQQEAALVDMVNDGVEDLR.C	76	101						43500	43500	715.16	s(HCT116_90min) r(3)	HCT116	HCT116-b3	HCT116 Sample3	90 min		85.71		3			4.2e-13	3.1e-11	553.2	553.2	950.472	950.471	0.85	0	2848.39	2848.39	85.73	6	222	5230	46344	85.71	84.38	85.83	ms2_search_6_col_0_byonic_s(hct116_90min) r(3)	D:\Data\20210316_NEB\Glycopeptides - 90min Gradient\byos_tmp\Byologics_90min.OvnEn\ms2_search_6_col_0_byonic_s(hct116_90min) r(3).byrslt	D:/Data/20210316_NEB/Glycopeptides - 90min Gradient/20210317_IO25cm_90min_NEB_Sample6_PepHighCE2_V2_lowmass_400ng_Slot1-16_1_599.d	1	20210317_io25cm_90min_neb_sample6_pephighce2_v2_lowmass_400ng_slot1-16_1_599.46344.46344.3	QTOF_HCD	1.022	NonReference	23351.6	5.28	100000	0.12	3	107607	sp|P09211|GSTP1_HUMAN Glutathione S-transferase P OS=Homo sapiens GN=GSTP1 PE=1 SV=2	2453.6
P09382|LEG1_HUMAN Galectin-1 OS=Homo sapiens GN=LGALS1 PE=1 SV=2	P09382|LEG1	M.aCGLVASNLNLKPGECLR.V	2	19						54700	54700	509.41	s(DKO1_90min) r(1)	DKO1	DKO1-b1	DKO1 Sample1	90 min	NTerm(Acetyl/42.0106)	68.3	NTerm	2	2	0	2.7e-07	1.3e-05	318.4	318.4	1007.52	1007.51	2.61	0	2013.02	2013.01	68.32	1	705	7980	35748	68.3	67.72	68.54	ms2_search_1_col_0_byonic_s(dko1_90min) r(1)	D:\Data\20210316_NEB\Glycopeptides - 90min Gradient\byos_tmp\Byologics_90min.OvnEn\ms2_search_1_col_0_byonic_s(dko1_90min) r(1).byrslt	D:/Data/20210316_NEB/Glycopeptides - 90min Gradient/20210317_IO25cm_90min_NEB_Sample1_PepHighCE2_V2_lowmass_400ng_Slot1-11_1_590.d	0	20210317_io25cm_90min_neb_sample1_pephighce2_v2_lowmass_400ng_slot1-11_1_590.35748.35748.2	QTOF_HCD	1.265	Reference	14709.6	5.14	200000	0.09	1	12169	sp|P09382|LEG1_HUMAN Galectin-1 OS=Homo sapiens GN=LGALS1 PE=1 SV=2	2454.1.1
P09382|LEG1_HUMAN Galectin-1 OS=Homo sapiens GN=LGALS1 PE=1 SV=2	P09382|LEG1	M.aCGLVASNLNLKPGECLR.V	2	19						54700	54700	543.96	s(DKO1_90min) r(1)	DKO1	DKO1-b1	DKO1 Sample1	90 min	NTerm(Acetyl/42.0106)	68.3	NTerm	2	2	0	2.3e-09	1.1e-07	402.4	402.4	1007.52	1007.51	3.61	0	2013.02	2013.01	68.28	1	705	7980	35732	68.3	67.72	68.54	ms2_search_1_col_0_byonic_s(dko1_90min) r(1)	D:\Data\20210316_NEB\Glycopeptides - 90min Gradient\byos_tmp\Byologics_90min.OvnEn\ms2_search_1_col_0_byonic_s(dko1_90min) r(1).byrslt	D:/Data/20210316_NEB/Glycopeptides - 90min Gradient/20210317_IO25cm_90min_NEB_Sample1_PepHighCE2_V2_lowmass_400ng_Slot1-11_1_590.d	0	20210317_io25cm_90min_neb_sample1_pephighce2_v2_lowmass_400ng_slot1-11_1_590.35732.35732.2	QTOF_HCD	1.264	Reference	14709.6	5.14	200000		1	12162	sp|P09382|LEG1_HUMAN Galectin-1 OS=Homo sapiens GN=LGALS1 PE=1 SV=2	2454.1.2
P09382|LEG1_HUMAN Galectin-1 OS=Homo sapiens GN=LGALS1 PE=1 SV=2	P09382|LEG1	M.aCGLVASNLNLKPGECLR.V	2	19						54700	54700	517.75	s(DKO1_90min) r(1)	DKO1	DKO1-b1	DKO1 Sample1	90 min	NTerm(Acetyl/42.0106)	68.3	NTerm	2	2	0	1.2e-08	5.6e-07	360.3	360.3	1007.52	1007.51	3.44	0	2013.02	2013.01	68.3	1	705	7980	35740	68.3	67.72	68.54	ms2_search_1_col_0_byonic_s(dko1_90min) r(1)	D:\Data\20210316_NEB\Glycopeptides - 90min Gradient\byos_tmp\Byologics_90min.OvnEn\ms2_search_1_col_0_byonic_s(dko1_90min) r(1).byrslt	D:/Data/20210316_NEB/Glycopeptides - 90min Gradient/20210317_IO25cm_90min_NEB_Sample1_PepHighCE2_V2_lowmass_400ng_Slot1-11_1_590.d	0	20210317_io25cm_90min_neb_sample1_pephighce2_v2_lowmass_400ng_slot1-11_1_590.35740.35740.2	QTOF_HCD	1.266	Reference	14709.6	5.14	200000		1	12166	sp|P09382|LEG1_HUMAN Galectin-1 OS=Homo sapiens GN=LGALS1 PE=1 SV=2	2454.1.3
P09382|LEG1_HUMAN Galectin-1 OS=Homo sapiens GN=LGALS1 PE=1 SV=2	P09382|LEG1	M.aCGLVASNLNLKPGECLR.V	2	19						54700	54700	470.58	s(DKO1_90min) r(1)	DKO1	DKO1-b1	DKO1 Sample1	90 min	NTerm(Acetyl/42.0106)	68.3	NTerm	2	2	0	2.9e-07	1.4e-05	305.4	305.4	1007.52	1007.51	3.3	0	2013.02	2013.01	68.34	1	705	7980	35756	68.3	67.72	68.54	ms2_search_1_col_0_byonic_s(dko1_90min) r(1)	D:\Data\20210316_NEB\Glycopeptides - 90min Gradient\byos_tmp\Byologics_90min.OvnEn\ms2_search_1_col_0_byonic_s(dko1_90min) r(1).byrslt	D:/Data/20210316_NEB/Glycopeptides - 90min Gradient/20210317_IO25cm_90min_NEB_Sample1_PepHighCE2_V2_lowmass_400ng_Slot1-11_1_590.d	0	20210317_io25cm_90min_neb_sample1_pephighce2_v2_lowmass_400ng_slot1-11_1_590.35756.35756.2	QTOF_HCD	1.265	Reference	14709.6	5.14	200000		1	12173	sp|P09382|LEG1_HUMAN Galectin-1 OS=Homo sapiens GN=LGALS1 PE=1 SV=2	2454.1.4
P09382|LEG1_HUMAN Galectin-1 OS=Homo sapiens GN=LGALS1 PE=1 SV=2	P09382|LEG1	M.aCGLVASNLNLKPGECLR.V	2	19						54700	54700	370.41	s(DKO1_90min) r(1)	DKO1	DKO1-b1	DKO1 Sample1	90 min	NTerm(Acetyl/42.0106)	68.3	NTerm	2	2	0	5.7e-06	0.00027	247.9	247.9	1007.52	1007.51	3.38	0	2013.02	2013.01	68.36	1	705	7980	35764	68.3	67.72	68.54	ms2_search_1_col_0_byonic_s(dko1_90min) r(1)	D:\Data\20210316_NEB\Glycopeptides - 90min Gradient\byos_tmp\Byologics_90min.OvnEn\ms2_search_1_col_0_byonic_s(dko1_90min) r(1).byrslt	D:/Data/20210316_NEB/Glycopeptides - 90min Gradient/20210317_IO25cm_90min_NEB_Sample1_PepHighCE2_V2_lowmass_400ng_Slot1-11_1_590.d	0	20210317_io25cm_90min_neb_sample1_pephighce2_v2_lowmass_400ng_slot1-11_1_590.35764.35764.2	QTOF_HCD	1.264	Reference	14709.6	5.14	200000		1	12176	sp|P09382|LEG1_HUMAN Galectin-1 OS=Homo sapiens GN=LGALS1 PE=1 SV=2	2454.1.5
P09382|LEG1_HUMAN Galectin-1 OS=Homo sapiens GN=LGALS1 PE=1 SV=2	P09382|LEG1	M.aCGLVASNLNLKPGECLR.V	2	19						70000	70000	577.56	s(DKO1_90min) r(2)	DKO1	DKO1-b2	DKO1 Sample2	90 min	NTerm(Acetyl/42.0106)	68.38	NTerm	2	2	0	1.2e-08	1e-07	385	385	1007.51	1007.51	-0.67	0	2013.01	2013.01	68.35	2	705	11700	34079	68.38	67.97	68.65	ms2_search_2_col_0_byonic_s(dko1_90min) r(2)	D:\Data\20210316_NEB\Glycopeptides - 90min Gradient\byos_tmp\Byologics_90min.OvnEn\ms2_search_2_col_0_byonic_s(dko1_90min) r(2).byrslt	D:/Data/20210316_NEB/Glycopeptides - 90min Gradient/20210317_IO25cm_90min_NEB_Sample2_PepHighCE2_V2_lowmass_400ng_Slot1-12_1_588.d	0	20210317_io25cm_90min_neb_sample2_pephighce2_v2_lowmass_400ng_slot1-12_1_588.34079.34079.2	QTOF_HCD	1.269	Reference	14709.6	5.14	200000	0.08	2	28765	sp|P09382|LEG1_HUMAN Galectin-1 OS=Homo sapiens GN=LGALS1 PE=1 SV=2	2454.2.1
P09382|LEG1_HUMAN Galectin-1 OS=Homo sapiens GN=LGALS1 PE=1 SV=2	P09382|LEG1	M.aCGLVASNLNLKPGECLR.V	2	19						70000	70000	594.43	s(DKO1_90min) r(2)	DKO1	DKO1-b2	DKO1 Sample2	90 min	NTerm(Acetyl/42.0106)	68.38	NTerm	2	2	0	1.5e-08	1.3e-07	372.9	372.9	1007.52	1007.51	1.4	0	2013.02	2013.01	68.34	2	705	11700	34070	68.38	67.97	68.65	ms2_search_2_col_0_byonic_s(dko1_90min) r(2)	D:\Data\20210316_NEB\Glycopeptides - 90min Gradient\byos_tmp\Byologics_90min.OvnEn\ms2_search_2_col_0_byonic_s(dko1_90min) r(2).byrslt	D:/Data/20210316_NEB/Glycopeptides - 90min Gradient/20210317_IO25cm_90min_NEB_Sample2_PepHighCE2_V2_lowmass_400ng_Slot1-12_1_588.d	0	20210317_io25cm_90min_neb_sample2_pephighce2_v2_lowmass_400ng_slot1-12_1_588.34070.34070.2	QTOF_HCD	1.267	Reference	14709.6	5.14	200000		2	28761	sp|P09382|LEG1_HUMAN Galectin-1 OS=Homo sapiens GN=LGALS1 PE=1 SV=2	2454.2.2
P09382|LEG1_HUMAN Galectin-1 OS=Homo sapiens GN=LGALS1 PE=1 SV=2	P09382|LEG1	M.aCGLVASNLNLKPGECLR.V	2	19						70000	70000	557.21	s(DKO1_90min) r(2)	DKO1	DKO1-b2	DKO1 Sample2	90 min	NTerm(Acetyl/42.0106)	68.38	NTerm	2	2	0	4.7e-07	4.2e-06	363.2	363.2	1007.52	1007.51	1.48	0	2013.02	2013.01	68.37	2	705	11700	34088	68.38	67.97	68.65	ms2_search_2_col_0_byonic_s(dko1_90min) r(2)	D:\Data\20210316_NEB\Glycopeptides - 90min Gradient\byos_tmp\Byologics_90min.OvnEn\ms2_search_2_col_0_byonic_s(dko1_90min) r(2).byrslt	D:/Data/20210316_NEB/Glycopeptides - 90min Gradient/20210317_IO25cm_90min_NEB_Sample2_PepHighCE2_V2_lowmass_400ng_Slot1-12_1_588.d	0	20210317_io25cm_90min_neb_sample2_pephighce2_v2_lowmass_400ng_slot1-12_1_588.34088.34088.2	QTOF_HCD	1.268	Reference	14709.6	5.14	200000		2	28768	sp|P09382|LEG1_HUMAN Galectin-1 OS=Homo sapiens GN=LGALS1 PE=1 SV=2	2454.2.3
P09382|LEG1_HUMAN Galectin-1 OS=Homo sapiens GN=LGALS1 PE=1 SV=2	P09382|LEG1	M.aCGLVASNLNLKPGECLR.V	2	19						123000	123000	516.97	s(DKO1_90min) r(3)	DKO1	DKO1-b3	DKO1 Sample3	90 min	NTerm(Acetyl/42.0106)	68.37	NTerm	2	2	0	3e-07	2.5e-06	312.1	312.1	1007.51	1007.51	-0.46	0	2013.01	2013.01	68.37	3	705	18100	36191	68.37	68.02	68.6	ms2_search_3_col_0_byonic_s(dko1_90min) r(3)	D:\Data\20210316_NEB\Glycopeptides - 90min Gradient\byos_tmp\Byologics_90min.OvnEn\ms2_search_3_col_0_byonic_s(dko1_90min) r(3).byrslt	D:/Data/20210316_NEB/Glycopeptides - 90min Gradient/20210317_IO25cm_90min_NEB_Sample3_PepHighCE2_V2_lowmass_400ng_Slot1-13_1_589.d	0	20210317_io25cm_90min_neb_sample3_pephighce2_v2_lowmass_400ng_slot1-13_1_589.36191.36191.2	QTOF_HCD	1.269	Reference	14709.6	5.14	400000	0.11	3	47044	sp|P09382|LEG1_HUMAN Galectin-1 OS=Homo sapiens GN=LGALS1 PE=1 SV=2	2454.3.1
P09382|LEG1_HUMAN Galectin-1 OS=Homo sapiens GN=LGALS1 PE=1 SV=2	P09382|LEG1	M.aCGLVASNLNLKPGECLR.V	2	19						123000	123000	587.81	s(DKO1_90min) r(3)	DKO1	DKO1-b3	DKO1 Sample3	90 min	NTerm(Acetyl/42.0106)	68.37	NTerm	2	2	0	3.4e-09	2.9e-08	395.9	395.9	1007.51	1007.51	-1.72	0	2013.01	2013.01	68.35	3	705	18100	36180	68.37	68.02	68.6	ms2_search_3_col_0_byonic_s(dko1_90min) r(3)	D:\Data\20210316_NEB\Glycopeptides - 90min Gradient\byos_tmp\Byologics_90min.OvnEn\ms2_search_3_col_0_byonic_s(dko1_90min) r(3).byrslt	D:/Data/20210316_NEB/Glycopeptides - 90min Gradient/20210317_IO25cm_90min_NEB_Sample3_PepHighCE2_V2_lowmass_400ng_Slot1-13_1_589.d	0	20210317_io25cm_90min_neb_sample3_pephighce2_v2_lowmass_400ng_slot1-13_1_589.36180.36180.2	QTOF_HCD	1.268	Reference	14709.6	5.14	400000		3	47041	sp|P09382|LEG1_HUMAN Galectin-1 OS=Homo sapiens GN=LGALS1 PE=1 SV=2	2454.3.2
P09382|LEG1_HUMAN Galectin-1 OS=Homo sapiens GN=LGALS1 PE=1 SV=2	P09382|LEG1	M.aCGLVASNLNLKPGECLR.V	2	19						124000	124000	610.12	s(HCT116_90min) r(1)	HCT116	HCT116-b1	HCT116 Sample1	90 min	NTerm(Acetyl/42.0106)	68.21	NTerm	2	2	0	2.3e-10	2e-09	408.2	408.2	1007.51	1007.51	-1.18	0	2013.01	2013.01	68.17	4	705	20300	35454	68.21	67.86	68.41	ms2_search_4_col_0_byonic_s(hct116_90min) r(1)	D:\Data\20210316_NEB\Glycopeptides - 90min Gradient\byos_tmp\Byologics_90min.OvnEn\ms2_search_4_col_0_byonic_s(hct116_90min) r(1).byrslt	D:/Data/20210316_NEB/Glycopeptides - 90min Gradient/20210317_IO25cm_90min_NEB_Sample4_PepHighCE2_V2_lowmass_400ng_Slot1-14_1_592.d	0	20210317_io25cm_90min_neb_sample4_pephighce2_v2_lowmass_400ng_slot1-14_1_592.35454.35454.2	QTOF_HCD	1.265	NonReference	14709.6	5.14	400000	0.09	1	65080	sp|P09382|LEG1_HUMAN Galectin-1 OS=Homo sapiens GN=LGALS1 PE=1 SV=2	2454.4.1
P09382|LEG1_HUMAN Galectin-1 OS=Homo sapiens GN=LGALS1 PE=1 SV=2	P09382|LEG1	M.aCGLVASNLNLKPGECLR.V	2	19						124000	124000	535.99	s(HCT116_90min) r(1)	HCT116	HCT116-b1	HCT116 Sample1	90 min	NTerm(Acetyl/42.0106)	68.21	NTerm	2	2	0	2.9e-07	2.5e-06	361.3	361.3	1007.52	1007.51	4.3	0	2013.02	2013.01	68.15	4	705	20300	35441	68.21	67.86	68.41	ms2_search_4_col_0_byonic_s(hct116_90min) r(1)	D:\Data\20210316_NEB\Glycopeptides - 90min Gradient\byos_tmp\Byologics_90min.OvnEn\ms2_search_4_col_0_byonic_s(hct116_90min) r(1).byrslt	D:/Data/20210316_NEB/Glycopeptides - 90min Gradient/20210317_IO25cm_90min_NEB_Sample4_PepHighCE2_V2_lowmass_400ng_Slot1-14_1_592.d	0	20210317_io25cm_90min_neb_sample4_pephighce2_v2_lowmass_400ng_slot1-14_1_592.35441.35441.2	QTOF_HCD	1.266	NonReference	14709.6	5.14	400000		1	65073	sp|P09382|LEG1_HUMAN Galectin-1 OS=Homo sapiens GN=LGALS1 PE=1 SV=2	2454.4.2
P09382|LEG1_HUMAN Galectin-1 OS=Homo sapiens GN=LGALS1 PE=1 SV=2	P09382|LEG1	M.aCGLVASNLNLKPGECLR.V	2	19						124000	124000	625.43	s(HCT116_90min) r(1)	HCT116	HCT116-b1	HCT116 Sample1	90 min	NTerm(Acetyl/42.0106)	68.21	NTerm	2	2	0	2.1e-10	1.9e-09	437.6	437.6	1007.51	1007.51	0.97	0	2013.02	2013.01	68.19	4	705	20300	35467	68.21	67.86	68.41	ms2_search_4_col_0_byonic_s(hct116_90min) r(1)	D:\Data\20210316_NEB\Glycopeptides - 90min Gradient\byos_tmp\Byologics_90min.OvnEn\ms2_search_4_col_0_byonic_s(hct116_90min) r(1).byrslt	D:/Data/20210316_NEB/Glycopeptides - 90min Gradient/20210317_IO25cm_90min_NEB_Sample4_PepHighCE2_V2_lowmass_400ng_Slot1-14_1_592.d	0	20210317_io25cm_90min_neb_sample4_pephighce2_v2_lowmass_400ng_slot1-14_1_592.35467.35467.2	QTOF_HCD	1.266	NonReference	14709.6	5.14	400000		1	65085	sp|P09382|LEG1_HUMAN Galectin-1 OS=Homo sapiens GN=LGALS1 PE=1 SV=2	2454.4.3
P09382|LEG1_HUMAN Galectin-1 OS=Homo sapiens GN=LGALS1 PE=1 SV=2	P09382|LEG1	M.aCGLVASNLNLKPGECLR.V	2	19						152000	152000	603.35	s(HCT116_90min) r(2)	HCT116	HCT116-b2	HCT116 Sample2	90 min	NTerm(Acetyl/42.0106)	68.15	NTerm	2	2	0	2.8e-10	2.5e-09	439.9	439.9	1007.51	1007.51	0.37	0	2013.01	2013.01	68.11	5	705	22700	36981	68.15	67.58	68.34	ms2_search_5_col_0_byonic_s(hct116_90min) r(2)	D:\Data\20210316_NEB\Glycopeptides - 90min Gradient\byos_tmp\Byologics_90min.OvnEn\ms2_search_5_col_0_byonic_s(hct116_90min) r(2).byrslt	D:/Data/20210316_NEB/Glycopeptides - 90min Gradient/20210317_IO25cm_90min_NEB_Sample5_PepHighCE2_V2_lowmass_400ng_Slot1-15_1_598.d	1	20210317_io25cm_90min_neb_sample5_pephighce2_v2_lowmass_400ng_slot1-15_1_598.36981.36981.2	QTOF_HCD	1.272	NonReference	14709.6	5.14	500000	0.1	2	84236	sp|P09382|LEG1_HUMAN Galectin-1 OS=Homo sapiens GN=LGALS1 PE=1 SV=2	2454.5
P09382|LEG1_HUMAN Galectin-1 OS=Homo sapiens GN=LGALS1 PE=1 SV=2	P09382|LEG1	M.aCGLVASNLNLKPGECLR.V	2	19						151000	151000	575.64	s(HCT116_90min) r(3)	HCT116	HCT116-b3	HCT116 Sample3	90 min	NTerm(Acetyl/42.0106)	68.08	NTerm	2	2	0	1.3e-07	1.2e-06	373.6	373.6	1007.51	1007.51	-1.69	0	2013.01	2013.01	68.04	6	705	26600	36195	68.08	67.59	68.24	ms2_search_6_col_0_byonic_s(hct116_90min) r(3)	D:\Data\20210316_NEB\Glycopeptides - 90min Gradient\byos_tmp\Byologics_90min.OvnEn\ms2_search_6_col_0_byonic_s(hct116_90min) r(3).byrslt	D:/Data/20210316_NEB/Glycopeptides - 90min Gradient/20210317_IO25cm_90min_NEB_Sample6_PepHighCE2_V2_lowmass_400ng_Slot1-16_1_599.d	0	20210317_io25cm_90min_neb_sample6_pephighce2_v2_lowmass_400ng_slot1-16_1_599.36195.36195.2	QTOF_HCD	1.273	NonReference	14709.6	5.14	500000	0.08	3	103916	sp|P09382|LEG1_HUMAN Galectin-1 OS=Homo sapiens GN=LGALS1 PE=1 SV=2	2454.6.1
P09382|LEG1_HUMAN Galectin-1 OS=Homo sapiens GN=LGALS1 PE=1 SV=2	P09382|LEG1	M.aCGLVASNLNLKPGECLR.V	2	19						151000	151000	576.58	s(HCT116_90min) r(3)	HCT116	HCT116-b3	HCT116 Sample3	90 min	NTerm(Acetyl/42.0106)	68.08	NTerm	2	2	0	2.6e-07	2.3e-06	377	377	1007.51	1007.51	0.57	0	2013.01	2013.01	68.02	6	705	26600	36186	68.08	67.59	68.24	ms2_search_6_col_0_byonic_s(hct116_90min) r(3)	D:\Data\20210316_NEB\Glycopeptides - 90min Gradient\byos_tmp\Byologics_90min.OvnEn\ms2_search_6_col_0_byonic_s(hct116_90min) r(3).byrslt	D:/Data/20210316_NEB/Glycopeptides - 90min Gradient/20210317_IO25cm_90min_NEB_Sample6_PepHighCE2_V2_lowmass_400ng_Slot1-16_1_599.d	0	20210317_io25cm_90min_neb_sample6_pephighce2_v2_lowmass_400ng_slot1-16_1_599.36186.36186.2	QTOF_HCD	1.272	NonReference	14709.6	5.14	500000		3	103910	sp|P09382|LEG1_HUMAN Galectin-1 OS=Homo sapiens GN=LGALS1 PE=1 SV=2	2454.6.2
P09382|LEG1_HUMAN Galectin-1 OS=Homo sapiens GN=LGALS1 PE=1 SV=2	P09382|LEG1	M.aCGLVASNLNLKPGECLR.V	2	19						85100	85100	423.78	s(DKO1_90min) r(1)	DKO1	DKO1-b1	DKO1 Sample1	90 min	NTerm(Acetyl/42.0106)	68.28	NTerm	3	2	0	8.2e-07	3.8e-05	290.5	290.5	672.015	672.012	4.61	0	2013.02	2013.01	68.28	1	705	13200	35738	68.28	67.64	68.48	ms2_search_1_col_0_byonic_s(dko1_90min) r(1)	D:\Data\20210316_NEB\Glycopeptides - 90min Gradient\byos_tmp\Byologics_90min.OvnEn\ms2_search_1_col_0_byonic_s(dko1_90min) r(1).byrslt	D:/Data/20210316_NEB/Glycopeptides - 90min Gradient/20210317_IO25cm_90min_NEB_Sample1_PepHighCE2_V2_lowmass_400ng_Slot1-11_1_590.d	0	20210317_io25cm_90min_neb_sample1_pephighce2_v2_lowmass_400ng_slot1-11_1_590.35738.35738.3	QTOF_HCD	0.906	Reference	14709.6	5.14	300000	0.09	1	12165	sp|P09382|LEG1_HUMAN Galectin-1 OS=Homo sapiens GN=LGALS1 PE=1 SV=2	2455.1.1
P09382|LEG1_HUMAN Galectin-1 OS=Homo sapiens GN=LGALS1 PE=1 SV=2	P09382|LEG1	M.aCGLVASNLNLKPGECLR.V	2	19						85100	85100	400.21	s(DKO1_90min) r(1)	DKO1	DKO1-b1	DKO1 Sample1	90 min	NTerm(Acetyl/42.0106)	68.28	NTerm	3	2	0	3.6e-06	0.00017	249.5	249.5	672.012	672.012	0.35	0	2013.01	2013.01	68.26	1	705	13200	35729	68.28	67.64	68.48	ms2_search_1_col_0_byonic_s(dko1_90min) r(1)	D:\Data\20210316_NEB\Glycopeptides - 90min Gradient\byos_tmp\Byologics_90min.OvnEn\ms2_search_1_col_0_byonic_s(dko1_90min) r(1).byrslt	D:/Data/20210316_NEB/Glycopeptides - 90min Gradient/20210317_IO25cm_90min_NEB_Sample1_PepHighCE2_V2_lowmass_400ng_Slot1-11_1_590.d	0	20210317_io25cm_90min_neb_sample1_pephighce2_v2_lowmass_400ng_slot1-11_1_590.35729.35729.3	QTOF_HCD	0.907	Reference	14709.6	5.14	300000		1	12161	sp|P09382|LEG1_HUMAN Galectin-1 OS=Homo sapiens GN=LGALS1 PE=1 SV=2	2455.1.2
P09382|LEG1_HUMAN Galectin-1 OS=Homo sapiens GN=LGALS1 PE=1 SV=2	P09382|LEG1	M.aCGLVASNLNLKPGECLR.V	2	19						93900	93900	412.36	s(DKO1_90min) r(2)	DKO1	DKO1-b2	DKO1 Sample2	90 min	NTerm(Acetyl/42.0106)	68.36	NTerm	3	2	0	4e-06	3.5e-05	289.1	289.1	672.015	672.012	4.15	0	2013.02	2013.01	68.32	2	705	14000	34067	68.36	67.71	69.22	ms2_search_2_col_0_byonic_s(dko1_90min) r(2)	D:\Data\20210316_NEB\Glycopeptides - 90min Gradient\byos_tmp\Byologics_90min.OvnEn\ms2_search_2_col_0_byonic_s(dko1_90min) r(2).byrslt	D:/Data/20210316_NEB/Glycopeptides - 90min Gradient/20210317_IO25cm_90min_NEB_Sample2_PepHighCE2_V2_lowmass_400ng_Slot1-12_1_588.d	0	20210317_io25cm_90min_neb_sample2_pephighce2_v2_lowmass_400ng_slot1-12_1_588.34067.34067.3	QTOF_HCD	0.912	Reference	14709.6	5.14	300000	0.1	2	28760	sp|P09382|LEG1_HUMAN Galectin-1 OS=Homo sapiens GN=LGALS1 PE=1 SV=2	2455.2.1
P09382|LEG1_HUMAN Galectin-1 OS=Homo sapiens GN=LGALS1 PE=1 SV=2	P09382|LEG1	M.aCGLVASNLNLKPGECLR.V	2	19						93900	93900	380.05	s(DKO1_90min) r(2)	DKO1	DKO1-b2	DKO1 Sample2	90 min	NTerm(Acetyl/42.0106)	68.36	NTerm	3	2	0	2.5e-05	0.00022	207.2	207.2	672.012	672.012	0.69	0	2013.01	2013.01	68.3	2	705	14000	34059	68.36	67.71	69.22	ms2_search_2_col_0_byonic_s(dko1_90min) r(2)	D:\Data\20210316_NEB\Glycopeptides - 90min Gradient\byos_tmp\Byologics_90min.OvnEn\ms2_search_2_col_0_byonic_s(dko1_90min) r(2).byrslt	D:/Data/20210316_NEB/Glycopeptides - 90min Gradient/20210317_IO25cm_90min_NEB_Sample2_PepHighCE2_V2_lowmass_400ng_Slot1-12_1_588.d	0	20210317_io25cm_90min_neb_sample2_pephighce2_v2_lowmass_400ng_slot1-12_1_588.34059.34059.3	QTOF_HCD	0.912	Reference	14709.6	5.14	300000		2	28756	sp|P09382|LEG1_HUMAN Galectin-1 OS=Homo sapiens GN=LGALS1 PE=1 SV=2	2455.2.2
P09382|LEG1_HUMAN Galectin-1 OS=Homo sapiens GN=LGALS1 PE=1 SV=2	P09382|LEG1	M.aCGLVASNLNLKPGECLR.V	2	19						93900	93900	417.26	s(DKO1_90min) r(2)	DKO1	DKO1-b2	DKO1 Sample2	90 min	NTerm(Acetyl/42.0106)	68.36	NTerm	3	2	0	4.6e-06	4e-05	275.5	275.5	672.015	672.012	4.35	0	2013.02	2013.01	68.34	2	705	14000	34076	68.36	67.71	69.22	ms2_search_2_col_0_byonic_s(dko1_90min) r(2)	D:\Data\20210316_NEB\Glycopeptides - 90min Gradient\byos_tmp\Byologics_90min.OvnEn\ms2_search_2_col_0_byonic_s(dko1_90min) r(2).byrslt	D:/Data/20210316_NEB/Glycopeptides - 90min Gradient/20210317_IO25cm_90min_NEB_Sample2_PepHighCE2_V2_lowmass_400ng_Slot1-12_1_588.d	0	20210317_io25cm_90min_neb_sample2_pephighce2_v2_lowmass_400ng_slot1-12_1_588.34076.34076.3	QTOF_HCD	0.911	Reference	14709.6	5.14	300000		2	28764	sp|P09382|LEG1_HUMAN Galectin-1 OS=Homo sapiens GN=LGALS1 PE=1 SV=2	2455.2.3
P09382|LEG1_HUMAN Galectin-1 OS=Homo sapiens GN=LGALS1 PE=1 SV=2	P09382|LEG1	M.aCGLVASNLNLKPGECLR.V	2	19						160000	160000	465.12	s(DKO1_90min) r(3)	DKO1	DKO1-b3	DKO1 Sample3	90 min	NTerm(Acetyl/42.0106)	68.37	NTerm	3	2	0	1.4e-06	1.2e-05	306.7	306.7	672.014	672.012	3.33	0	2013.02	2013.01	68.35	3	705	26000	36186	68.37	68.25	68.6	ms2_search_3_col_0_byonic_s(dko1_90min) r(3)	D:\Data\20210316_NEB\Glycopeptides - 90min Gradient\byos_tmp\Byologics_90min.OvnEn\ms2_search_3_col_0_byonic_s(dko1_90min) r(3).byrslt	D:/Data/20210316_NEB/Glycopeptides - 90min Gradient/20210317_IO25cm_90min_NEB_Sample3_PepHighCE2_V2_lowmass_400ng_Slot1-13_1_589.d	0	20210317_io25cm_90min_neb_sample3_pephighce2_v2_lowmass_400ng_slot1-13_1_589.36186.36186.3	QTOF_HCD	0.911	Reference	14709.6	5.14	500000	0.1	3	47043	sp|P09382|LEG1_HUMAN Galectin-1 OS=Homo sapiens GN=LGALS1 PE=1 SV=2	2455.3.1
P09382|LEG1_HUMAN Galectin-1 OS=Homo sapiens GN=LGALS1 PE=1 SV=2	P09382|LEG1	M.aCGLVASNLNLKPGECLR.V	2	19						160000	160000	423.84	s(DKO1_90min) r(3)	DKO1	DKO1-b3	DKO1 Sample3	90 min	NTerm(Acetyl/42.0106)	68.37	NTerm	3	2	0	7.6e-06	6.4e-05	291.3	291.3	672.012	672.012	0.39	0	2013.01	2013.01	68.33	3	705	26000	36177	68.37	68.25	68.6	ms2_search_3_col_0_byonic_s(dko1_90min) r(3)	D:\Data\20210316_NEB\Glycopeptides - 90min Gradient\byos_tmp\Byologics_90min.OvnEn\ms2_search_3_col_0_byonic_s(dko1_90min) r(3).byrslt	D:/Data/20210316_NEB/Glycopeptides - 90min Gradient/20210317_IO25cm_90min_NEB_Sample3_PepHighCE2_V2_lowmass_400ng_Slot1-13_1_589.d	0	20210317_io25cm_90min_neb_sample3_pephighce2_v2_lowmass_400ng_slot1-13_1_589.36177.36177.3	QTOF_HCD	0.911	Reference	14709.6	5.14	500000		3	47040	sp|P09382|LEG1_HUMAN Galectin-1 OS=Homo sapiens GN=LGALS1 PE=1 SV=2	2455.3.2
P09382|LEG1_HUMAN Galectin-1 OS=Homo sapiens GN=LGALS1 PE=1 SV=2	P09382|LEG1	M.aCGLVASNLNLKPGECLR.V	2	19						145000	145000	419.08	s(HCT116_90min) r(1)	HCT116	HCT116-b1	HCT116 Sample1	90 min	NTerm(Acetyl/42.0106)	68.21	NTerm	3	2	0	2.5e-05	0.00022	239.7	239.7	672.012	672.012	0.92	0	2013.02	2013.01	68.17	4	705	23500	35460	68.21	68.09	68.33	ms2_search_4_col_0_byonic_s(hct116_90min) r(1)	D:\Data\20210316_NEB\Glycopeptides - 90min Gradient\byos_tmp\Byologics_90min.OvnEn\ms2_search_4_col_0_byonic_s(hct116_90min) r(1).byrslt	D:/Data/20210316_NEB/Glycopeptides - 90min Gradient/20210317_IO25cm_90min_NEB_Sample4_PepHighCE2_V2_lowmass_400ng_Slot1-14_1_592.d	0	20210317_io25cm_90min_neb_sample4_pephighce2_v2_lowmass_400ng_slot1-14_1_592.35460.35460.3	QTOF_HCD	0.909	NonReference	14709.6	5.14	400000	0.1	1	65083	sp|P09382|LEG1_HUMAN Galectin-1 OS=Homo sapiens GN=LGALS1 PE=1 SV=2	2455.4.1
P09382|LEG1_HUMAN Galectin-1 OS=Homo sapiens GN=LGALS1 PE=1 SV=2	P09382|LEG1	M.aCGLVASNLNLKPGECLR.V	2	19						145000	145000	427.35	s(HCT116_90min) r(1)	HCT116	HCT116-b1	HCT116 Sample1	90 min	NTerm(Acetyl/42.0106)	68.21	NTerm	3	2	0	8e-06	7.1e-05	287.6	287.6	672.011	672.012	-0.8	0	2013.01	2013.01	68.15	4	705	23500	35448	68.21	68.09	68.33	ms2_search_4_col_0_byonic_s(hct116_90min) r(1)	D:\Data\20210316_NEB\Glycopeptides - 90min Gradient\byos_tmp\Byologics_90min.OvnEn\ms2_search_4_col_0_byonic_s(hct116_90min) r(1).byrslt	D:/Data/20210316_NEB/Glycopeptides - 90min Gradient/20210317_IO25cm_90min_NEB_Sample4_PepHighCE2_V2_lowmass_400ng_Slot1-14_1_592.d	0	20210317_io25cm_90min_neb_sample4_pephighce2_v2_lowmass_400ng_slot1-14_1_592.35448.35448.3	QTOF_HCD	0.909	NonReference	14709.6	5.14	400000		1	65078	sp|P09382|LEG1_HUMAN Galectin-1 OS=Homo sapiens GN=LGALS1 PE=1 SV=2	2455.4.2
P09382|LEG1_HUMAN Galectin-1 OS=Homo sapiens GN=LGALS1 PE=1 SV=2	P09382|LEG1	M.aCGLVASNLNLKPGECLR.V	2	19						157000	157000	390.75	s(HCT116_90min) r(2)	HCT116	HCT116-b2	HCT116 Sample2	90 min	NTerm(Acetyl/42.0106)	68.15	NTerm	3	2	0	0.00031	0.0028	239.9	239.9	672.012	672.012	-0.31	0	2013.01	2013.01	68.11	5	705	24100	36987	68.15	68.03	68.8	ms2_search_5_col_0_byonic_s(hct116_90min) r(2)	D:\Data\20210316_NEB\Glycopeptides - 90min Gradient\byos_tmp\Byologics_90min.OvnEn\ms2_search_5_col_0_byonic_s(hct116_90min) r(2).byrslt	D:/Data/20210316_NEB/Glycopeptides - 90min Gradient/20210317_IO25cm_90min_NEB_Sample5_PepHighCE2_V2_lowmass_400ng_Slot1-15_1_598.d	0	20210317_io25cm_90min_neb_sample5_pephighce2_v2_lowmass_400ng_slot1-15_1_598.36987.36987.3	QTOF_HCD	0.911	NonReference	14709.6	5.14	500000	0.1	2	84239	sp|P09382|LEG1_HUMAN Galectin-1 OS=Homo sapiens GN=LGALS1 PE=1 SV=2	2455.5.1
P09382|LEG1_HUMAN Galectin-1 OS=Homo sapiens GN=LGALS1 PE=1 SV=2	P09382|LEG1	M.aCGLVASNLNLKPGECLR.V	2	19						157000	157000	417.16	s(HCT116_90min) r(2)	HCT116	HCT116-b2	HCT116 Sample2	90 min	NTerm(Acetyl/42.0106)	68.15	NTerm	3	2	0	6.9e-05	0.00062	244.6	244.6	672.011	672.012	-1.23	0	2013.01	2013.01	68.09	5	705	24100	36976	68.15	68.03	68.8	ms2_search_5_col_0_byonic_s(hct116_90min) r(2)	D:\Data\20210316_NEB\Glycopeptides - 90min Gradient\byos_tmp\Byologics_90min.OvnEn\ms2_search_5_col_0_byonic_s(hct116_90min) r(2).byrslt	D:/Data/20210316_NEB/Glycopeptides - 90min Gradient/20210317_IO25cm_90min_NEB_Sample5_PepHighCE2_V2_lowmass_400ng_Slot1-15_1_598.d	0	20210317_io25cm_90min_neb_sample5_pephighce2_v2_lowmass_400ng_slot1-15_1_598.36976.36976.3	QTOF_HCD	0.911	NonReference	14709.6	5.14	500000		2	84233	sp|P09382|LEG1_HUMAN Galectin-1 OS=Homo sapiens GN=LGALS1 PE=1 SV=2	2455.5.2
P09382|LEG1_HUMAN Galectin-1 OS=Homo sapiens GN=LGALS1 PE=1 SV=2	P09382|LEG1	M.aCGLVASNLNLKPGECLR.V	2	19						135000	135000	440.6	s(HCT116_90min) r(3)	HCT116	HCT116-b3	HCT116 Sample3	90 min	NTerm(Acetyl/42.0106)	68.06	NTerm	3	2	0	9.7e-06	8.7e-05	327.7	327.7	672.01	672.012	-2.18	0	2013.01	2013.01	68.04	6	705	23900	36202	68.06	67.95	68.4	ms2_search_6_col_0_byonic_s(hct116_90min) r(3)	D:\Data\20210316_NEB\Glycopeptides - 90min Gradient\byos_tmp\Byologics_90min.OvnEn\ms2_search_6_col_0_byonic_s(hct116_90min) r(3).byrslt	D:/Data/20210316_NEB/Glycopeptides - 90min Gradient/20210317_IO25cm_90min_NEB_Sample6_PepHighCE2_V2_lowmass_400ng_Slot1-16_1_599.d	0	20210317_io25cm_90min_neb_sample6_pephighce2_v2_lowmass_400ng_slot1-16_1_599.36202.36202.3	QTOF_HCD	0.912	NonReference	14709.6	5.14	400000	0.08	3	103920	sp|P09382|LEG1_HUMAN Galectin-1 OS=Homo sapiens GN=LGALS1 PE=1 SV=2	2455.6.1
P09382|LEG1_HUMAN Galectin-1 OS=Homo sapiens GN=LGALS1 PE=1 SV=2	P09382|LEG1	M.aCGLVASNLNLKPGECLR.V	2	19						135000	135000	422.67	s(HCT116_90min) r(3)	HCT116	HCT116-b3	HCT116 Sample3	90 min	NTerm(Acetyl/42.0106)	68.06	NTerm	3	2	0	4.5e-05	0.00041	256.6	256.6	672.011	672.012	-1.12	0	2013.01	2013.01	68.02	6	705	23900	36192	68.06	67.95	68.4	ms2_search_6_col_0_byonic_s(hct116_90min) r(3)	D:\Data\20210316_NEB\Glycopeptides - 90min Gradient\byos_tmp\Byologics_90min.OvnEn\ms2_search_6_col_0_byonic_s(hct116_90min) r(3).byrslt	D:/Data/20210316_NEB/Glycopeptides - 90min Gradient/20210317_IO25cm_90min_NEB_Sample6_PepHighCE2_V2_lowmass_400ng_Slot1-16_1_599.d	0	20210317_io25cm_90min_neb_sample6_pephighce2_v2_lowmass_400ng_slot1-16_1_599.36192.36192.3	QTOF_HCD	0.911	NonReference	14709.6	5.14	400000		3	103914	sp|P09382|LEG1_HUMAN Galectin-1 OS=Homo sapiens GN=LGALS1 PE=1 SV=2	2455.6.2
P09382|LEG1_HUMAN Galectin-1 OS=Homo sapiens GN=LGALS1 PE=1 SV=2	P09382|LEG1	A.nLTVK.L	96	100	HexNAc(2)Hex(5)	N1(NGlycan/1216.4229)	1	96	N96	78600	78600	337.93	s(HCT116_90min) r(3)	HCT116	HCT116-b3	HCT116 Sample3	90 min	N1(NGlycan/1216.4229)	6.7	N	2	96	1	0.00019	0.014	74	74	895.891	895.893	-2.13	0	1789.77	1789.77	6.68	6	705	5920	1259	6.7	6.04	6.93	ms2_search_6_col_0_byonic_s(hct116_90min) r(3)	D:\Data\20210316_NEB\Glycopeptides - 90min Gradient\byos_tmp\Byologics_90min.OvnEn\ms2_search_6_col_0_byonic_s(hct116_90min) r(3).byrslt	D:/Data/20210316_NEB/Glycopeptides - 90min Gradient/20210317_IO25cm_90min_NEB_Sample6_PepHighCE2_V2_lowmass_400ng_Slot1-16_1_599.d	0	20210317_io25cm_90min_neb_sample6_pephighce2_v2_lowmass_400ng_slot1-16_1_599.1259.1259.2	QTOF_HCD	1.034	NonReference	14709.6	5.14	200000	0.18	3	92026	sp|P09382|LEG1_HUMAN Galectin-1 OS=Homo sapiens GN=LGALS1 PE=1 SV=2	2456.1.1
P09382|LEG1_HUMAN Galectin-1 OS=Homo sapiens GN=LGALS1 PE=1 SV=2	P09382|LEG1	A.nLTVK.L	96	100	HexNAc(2)Hex(5)	N1(NGlycan/1216.4229)	1	96	N96	78600	78600	321.2	s(HCT116_90min) r(3)	HCT116	HCT116-b3	HCT116 Sample3	90 min	N1(NGlycan/1216.4229)	6.7	N	2	96	1	0.00038	0.028	59.5	59.5	895.888	895.893	-5.37	0	1789.76	1789.77	6.58	6	705	5920	1228	6.7	6.04	6.93	ms2_search_6_col_0_byonic_s(hct116_90min) r(3)	D:\Data\20210316_NEB\Glycopeptides - 90min Gradient\byos_tmp\Byologics_90min.OvnEn\ms2_search_6_col_0_byonic_s(hct116_90min) r(3).byrslt	D:/Data/20210316_NEB/Glycopeptides - 90min Gradient/20210317_IO25cm_90min_NEB_Sample6_PepHighCE2_V2_lowmass_400ng_Slot1-16_1_599.d	0	20210317_io25cm_90min_neb_sample6_pephighce2_v2_lowmass_400ng_slot1-16_1_599.1228.1228.2	QTOF_HCD	1.033	NonReference	14709.6	5.14	200000		3	92010	sp|P09382|LEG1_HUMAN Galectin-1 OS=Homo sapiens GN=LGALS1 PE=1 SV=2	2456.1.2
P09382|LEG1_HUMAN Galectin-1 OS=Homo sapiens GN=LGALS1 PE=1 SV=2	P09382|LEG1	A.nLTVK.L	96	100	HexNAc(2)Hex(5)	N1(NGlycan/1216.4229)	1	96	N96	78600	78600	377.1	s(HCT116_90min) r(3)	HCT116	HCT116-b3	HCT116 Sample3	90 min	N1(NGlycan/1216.4229)	6.7	N	2	96	1	0.00026	0.019	58.4	58.4	895.888	895.893	-5.18	0	1789.76	1789.77	6.6	6	705	5920	1234	6.7	6.04	6.93	ms2_search_6_col_0_byonic_s(hct116_90min) r(3)	D:\Data\20210316_NEB\Glycopeptides - 90min Gradient\byos_tmp\Byologics_90min.OvnEn\ms2_search_6_col_0_byonic_s(hct116_90min) r(3).byrslt	D:/Data/20210316_NEB/Glycopeptides - 90min Gradient/20210317_IO25cm_90min_NEB_Sample6_PepHighCE2_V2_lowmass_400ng_Slot1-16_1_599.d	0	20210317_io25cm_90min_neb_sample6_pephighce2_v2_lowmass_400ng_slot1-16_1_599.1234.1234.2	QTOF_HCD	1.034	NonReference	14709.6	5.14	200000		3	92012	sp|P09382|LEG1_HUMAN Galectin-1 OS=Homo sapiens GN=LGALS1 PE=1 SV=2	2456.1.3
P09382|LEG1_HUMAN Galectin-1 OS=Homo sapiens GN=LGALS1 PE=1 SV=2	P09382|LEG1	A.nLTVK.L	96	100	HexNAc(2)Hex(5)	N1(NGlycan/1216.4229)	1	96	N96	78600	78600	309.83	s(HCT116_90min) r(3)	HCT116	HCT116-b3	HCT116 Sample3	90 min	N1(NGlycan/1216.4229)	6.7	N	2	96	1	0.00023	0.017	57.8	57.8	895.892	895.893	-1.52	0	1789.77	1789.77	6.62	6	705	5920	1240	6.7	6.04	6.93	ms2_search_6_col_0_byonic_s(hct116_90min) r(3)	D:\Data\20210316_NEB\Glycopeptides - 90min Gradient\byos_tmp\Byologics_90min.OvnEn\ms2_search_6_col_0_byonic_s(hct116_90min) r(3).byrslt	D:/Data/20210316_NEB/Glycopeptides - 90min Gradient/20210317_IO25cm_90min_NEB_Sample6_PepHighCE2_V2_lowmass_400ng_Slot1-16_1_599.d	0	20210317_io25cm_90min_neb_sample6_pephighce2_v2_lowmass_400ng_slot1-16_1_599.1240.1240.2	QTOF_HCD	1.035	NonReference	14709.6	5.14	200000		3	92015	sp|P09382|LEG1_HUMAN Galectin-1 OS=Homo sapiens GN=LGALS1 PE=1 SV=2	2456.1.4
P09382|LEG1_HUMAN Galectin-1 OS=Homo sapiens GN=LGALS1 PE=1 SV=2	P09382|LEG1	A.nLTVK.L	96	100	HexNAc(2)Hex(5)	N1(NGlycan/1216.4229)	1	96	N96	78600	78600	378.24	s(HCT116_90min) r(3)	HCT116	HCT116-b3	HCT116 Sample3	90 min	N1(NGlycan/1216.4229)	6.7	N	2	96	1	0.00022	0.016	60.2	60.2	895.893	895.893	0.3	0	1789.77	1789.77	6.64	6	705	5920	1246	6.7	6.04	6.93	ms2_search_6_col_0_byonic_s(hct116_90min) r(3)	D:\Data\20210316_NEB\Glycopeptides - 90min Gradient\byos_tmp\Byologics_90min.OvnEn\ms2_search_6_col_0_byonic_s(hct116_90min) r(3).byrslt	D:/Data/20210316_NEB/Glycopeptides - 90min Gradient/20210317_IO25cm_90min_NEB_Sample6_PepHighCE2_V2_lowmass_400ng_Slot1-16_1_599.d	0	20210317_io25cm_90min_neb_sample6_pephighce2_v2_lowmass_400ng_slot1-16_1_599.1246.1246.2	QTOF_HCD	1.033	NonReference	14709.6	5.14	200000		3	92019	sp|P09382|LEG1_HUMAN Galectin-1 OS=Homo sapiens GN=LGALS1 PE=1 SV=2	2456.1.5
P09382|LEG1_HUMAN Galectin-1 OS=Homo sapiens GN=LGALS1 PE=1 SV=2	P09382|LEG1	A.nLTVK.L	96	100	HexNAc(2)Hex(5)	N1(NGlycan/1216.4229)	1	96	N96	78600	78600	363.98	s(HCT116_90min) r(3)	HCT116	HCT116-b3	HCT116 Sample3	90 min	N1(NGlycan/1216.4229)	6.7	N	2	96	1	8.7e-05	0.0065	65.8	65.8	895.892	895.893	-1.41	0	1789.77	1789.77	6.66	6	705	5920	1253	6.7	6.04	6.93	ms2_search_6_col_0_byonic_s(hct116_90min) r(3)	D:\Data\20210316_NEB\Glycopeptides - 90min Gradient\byos_tmp\Byologics_90min.OvnEn\ms2_search_6_col_0_byonic_s(hct116_90min) r(3).byrslt	D:/Data/20210316_NEB/Glycopeptides - 90min Gradient/20210317_IO25cm_90min_NEB_Sample6_PepHighCE2_V2_lowmass_400ng_Slot1-16_1_599.d	0	20210317_io25cm_90min_neb_sample6_pephighce2_v2_lowmass_400ng_slot1-16_1_599.1253.1253.2	QTOF_HCD	1.034	NonReference	14709.6	5.14	200000		3	92023	sp|P09382|LEG1_HUMAN Galectin-1 OS=Homo sapiens GN=LGALS1 PE=1 SV=2	2456.1.6
P09382|LEG1_HUMAN Galectin-1 OS=Homo sapiens GN=LGALS1 PE=1 SV=2	P09382|LEG1	A.nLTVK.L	96	100	HexNAc(2)Hex(5)	N1(NGlycan/1216.4229)	1	96	N96	78600	78600	376.51	s(HCT116_90min) r(3)	HCT116	HCT116-b3	HCT116 Sample3	90 min	N1(NGlycan/1216.4229)	6.7	N	2	96	1	8.7e-05	0.0065	63.2	63.2	895.892	895.893	-0.95	0	1789.77	1789.77	6.7	6	705	5920	1268	6.7	6.04	6.93	ms2_search_6_col_0_byonic_s(hct116_90min) r(3)	D:\Data\20210316_NEB\Glycopeptides - 90min Gradient\byos_tmp\Byologics_90min.OvnEn\ms2_search_6_col_0_byonic_s(hct116_90min) r(3).byrslt	D:/Data/20210316_NEB/Glycopeptides - 90min Gradient/20210317_IO25cm_90min_NEB_Sample6_PepHighCE2_V2_lowmass_400ng_Slot1-16_1_599.d	0	20210317_io25cm_90min_neb_sample6_pephighce2_v2_lowmass_400ng_slot1-16_1_599.1268.1268.2	QTOF_HCD	1.034	NonReference	14709.6	5.14	200000		3	92029	sp|P09382|LEG1_HUMAN Galectin-1 OS=Homo sapiens GN=LGALS1 PE=1 SV=2	2456.1.7
P09382|LEG1_HUMAN Galectin-1 OS=Homo sapiens GN=LGALS1 PE=1 SV=2	P09382|LEG1	A.nLTVK.L	96	100	HexNAc(2)Hex(5)	N1(NGlycan/1216.4229)	1	96	N96	78600	78600	420.01	s(HCT116_90min) r(3)	HCT116	HCT116-b3	HCT116 Sample3	90 min	N1(NGlycan/1216.4229)	6.7	N	2	96	1	1.5e-05	0.0011	82.8	82.8	895.889	895.893	-4.04	0	1789.76	1789.77	6.72	6	705	5920	1277	6.7	6.04	6.93	ms2_search_6_col_0_byonic_s(hct116_90min) r(3)	D:\Data\20210316_NEB\Glycopeptides - 90min Gradient\byos_tmp\Byologics_90min.OvnEn\ms2_search_6_col_0_byonic_s(hct116_90min) r(3).byrslt	D:/Data/20210316_NEB/Glycopeptides - 90min Gradient/20210317_IO25cm_90min_NEB_Sample6_PepHighCE2_V2_lowmass_400ng_Slot1-16_1_599.d	0	20210317_io25cm_90min_neb_sample6_pephighce2_v2_lowmass_400ng_slot1-16_1_599.1277.1277.2	QTOF_HCD	1.035	NonReference	14709.6	5.14	200000		3	92032	sp|P09382|LEG1_HUMAN Galectin-1 OS=Homo sapiens GN=LGALS1 PE=1 SV=2	2456.1.8
P09382|LEG1_HUMAN Galectin-1 OS=Homo sapiens GN=LGALS1 PE=1 SV=2	P09382|LEG1	A.nLTVK.L	96	100	HexNAc(2)Hex(5)	N1(NGlycan/1216.4229)	1	96	N96	78600	78600	323.68	s(HCT116_90min) r(3)	HCT116	HCT116-b3	HCT116 Sample3	90 min	N1(NGlycan/1216.4229)	6.7	N	2	96	1	0.00023	0.017	63.5	63.5	895.891	895.893	-2.7	0	1789.77	1789.77	6.74	6	705	5920	1286	6.7	6.04	6.93	ms2_search_6_col_0_byonic_s(hct116_90min) r(3)	D:\Data\20210316_NEB\Glycopeptides - 90min Gradient\byos_tmp\Byologics_90min.OvnEn\ms2_search_6_col_0_byonic_s(hct116_90min) r(3).byrslt	D:/Data/20210316_NEB/Glycopeptides - 90min Gradient/20210317_IO25cm_90min_NEB_Sample6_PepHighCE2_V2_lowmass_400ng_Slot1-16_1_599.d	0	20210317_io25cm_90min_neb_sample6_pephighce2_v2_lowmass_400ng_slot1-16_1_599.1286.1286.2	QTOF_HCD	1.033	NonReference	14709.6	5.14	200000		3	92036	sp|P09382|LEG1_HUMAN Galectin-1 OS=Homo sapiens GN=LGALS1 PE=1 SV=2	2456.1.9
P09382|LEG1_HUMAN Galectin-1 OS=Homo sapiens GN=LGALS1 PE=1 SV=2	P09382|LEG1	A.nLTVK.L	96	100	HexNAc(2)Hex(5)	N1(NGlycan/1216.4229)	1	96	N96	78600	78600	378.54	s(HCT116_90min) r(3)	HCT116	HCT116-b3	HCT116 Sample3	90 min	N1(NGlycan/1216.4229)	6.7	N	2	96	1	1.3e-05	0.001	81.2	81.2	895.892	895.893	-0.65	0	1789.77	1789.77	6.75	6	705	5920	1293	6.7	6.04	6.93	ms2_search_6_col_0_byonic_s(hct116_90min) r(3)	D:\Data\20210316_NEB\Glycopeptides - 90min Gradient\byos_tmp\Byologics_90min.OvnEn\ms2_search_6_col_0_byonic_s(hct116_90min) r(3).byrslt	D:/Data/20210316_NEB/Glycopeptides - 90min Gradient/20210317_IO25cm_90min_NEB_Sample6_PepHighCE2_V2_lowmass_400ng_Slot1-16_1_599.d	0	20210317_io25cm_90min_neb_sample6_pephighce2_v2_lowmass_400ng_slot1-16_1_599.1293.1293.2	QTOF_HCD	1.035	NonReference	14709.6	5.14	200000		3	92039	sp|P09382|LEG1_HUMAN Galectin-1 OS=Homo sapiens GN=LGALS1 PE=1 SV=2	2456.1.10
P09382|LEG1_HUMAN Galectin-1 OS=Homo sapiens GN=LGALS1 PE=1 SV=2	P09382|LEG1	A.nLTVK.L	96	100	HexNAc(2)Hex(5)	N1(NGlycan/1216.4229)	1	96	N96	78600	78600	289.56	s(HCT116_90min) r(3)	HCT116	HCT116-b3	HCT116 Sample3	90 min	N1(NGlycan/1216.4229)	6.7	N	2	96	1	0.0023	0.15	19.8	19.8	895.893	895.893	-0.54	0	1789.77	1789.77	6.77	6	705	5920	1301	6.7	6.04	6.93	ms2_search_6_col_0_byonic_s(hct116_90min) r(3)	D:\Data\20210316_NEB\Glycopeptides - 90min Gradient\byos_tmp\Byologics_90min.OvnEn\ms2_search_6_col_0_byonic_s(hct116_90min) r(3).byrslt	D:/Data/20210316_NEB/Glycopeptides - 90min Gradient/20210317_IO25cm_90min_NEB_Sample6_PepHighCE2_V2_lowmass_400ng_Slot1-16_1_599.d	0	20210317_io25cm_90min_neb_sample6_pephighce2_v2_lowmass_400ng_slot1-16_1_599.1301.1301.2	QTOF_HCD	1.034	NonReference	14709.6	5.14	200000		3	92041	sp|P09382|LEG1_HUMAN Galectin-1 OS=Homo sapiens GN=LGALS1 PE=1 SV=2	2456.1.11
P09382|LEG1_HUMAN Galectin-1 OS=Homo sapiens GN=LGALS1 PE=1 SV=2	P09382|LEG1	K.SFVLNLGKDSNNLCLHFNPR.F	30	49						28900	28900	329.39	s(HCT116_90min) r(2)	HCT116	HCT116-b2	HCT116 Sample2	90 min		67.03		3			0.0042	0.038	228.6	228.6	782.399	782.399	0.1	0	2344.17	2344.17	67.01	5	705	4550	36303	67.03	66.64	67.17	ms2_search_5_col_0_byonic_s(hct116_90min) r(2)	D:\Data\20210316_NEB\Glycopeptides - 90min Gradient\byos_tmp\Byologics_90min.OvnEn\ms2_search_5_col_0_byonic_s(hct116_90min) r(2).byrslt	D:/Data/20210316_NEB/Glycopeptides - 90min Gradient/20210317_IO25cm_90min_NEB_Sample5_PepHighCE2_V2_lowmass_400ng_Slot1-15_1_598.d	1	20210317_io25cm_90min_neb_sample5_pephighce2_v2_lowmass_400ng_slot1-15_1_598.36303.36303.3	QTOF_HCD	1.026	NonReference	14709.6	5.14	90000	0.09	2	83970	sp|P09382|LEG1_HUMAN Galectin-1 OS=Homo sapiens GN=LGALS1 PE=1 SV=2	2457
P09429|HMGB1_HUMAN High mobility group protein B1 OS=Homo sapiens GN=HMGB1 PE=1 SV=3	P09429|HMGB1	K.EEEEDEEDEEDEEEEEDEEDEDEEEDDDD.E	186	214						237000	237000	866.28	s(DKO1_90min) r(1)	DKO1	DKO1-b1	DKO1 Sample1	90 min		42.82		2			0	0	866.3	866.3	1811.05	1811.05	0.16	0	3620.09	3620.09	42.99	1	46	7860	21148	42.82	42.02	44.03	ms2_search_1_col_0_byonic_s(dko1_90min) r(1)	D:\Data\20210316_NEB\Glycopeptides - 90min Gradient\byos_tmp\Byologics_90min.OvnEn\ms2_search_1_col_0_byonic_s(dko1_90min) r(1).byrslt	D:/Data/20210316_NEB/Glycopeptides - 90min Gradient/20210317_IO25cm_90min_NEB_Sample1_PepHighCE2_V2_lowmass_400ng_Slot1-11_1_590.d	0	20210317_io25cm_90min_neb_sample1_pephighce2_v2_lowmass_400ng_slot1-11_1_590.21148.21148.2	QTOF_HCD	1.414	Reference	24891.6	5.45	900000	0.41	1	6425	sp|P09429|HMGB1_HUMAN High mobility group protein B1 OS=Homo sapiens GN=HMGB1 PE=1 SV=3	2458.1.1
P09429|HMGB1_HUMAN High mobility group protein B1 OS=Homo sapiens GN=HMGB1 PE=1 SV=3	P09429|HMGB1	K.EEEEDEEDEEDEEEEEDEEDEDEEEDDDD.E	186	214						237000	237000	615.83	s(DKO1_90min) r(1)	DKO1	DKO1-b1	DKO1 Sample1	90 min		42.82		2			8.3e-14	3.9e-12	615.8	615.8	1811.05	1811.05	0.44	0	3620.09	3620.09	42.7	1	46	7860	20940	42.82	42.02	44.03	ms2_search_1_col_0_byonic_s(dko1_90min) r(1)	D:\Data\20210316_NEB\Glycopeptides - 90min Gradient\byos_tmp\Byologics_90min.OvnEn\ms2_search_1_col_0_byonic_s(dko1_90min) r(1).byrslt	D:/Data/20210316_NEB/Glycopeptides - 90min Gradient/20210317_IO25cm_90min_NEB_Sample1_PepHighCE2_V2_lowmass_400ng_Slot1-11_1_590.d	0	20210317_io25cm_90min_neb_sample1_pephighce2_v2_lowmass_400ng_slot1-11_1_590.20940.20940.2	QTOF_HCD	1.41	Reference	24891.6	5.45	900000		1	6327	sp|P09429|HMGB1_HUMAN High mobility group protein B1 OS=Homo sapiens GN=HMGB1 PE=1 SV=3	2458.1.2
P09429|HMGB1_HUMAN High mobility group protein B1 OS=Homo sapiens GN=HMGB1 PE=1 SV=3	P09429|HMGB1	K.EEEEDEEDEEDEEEEEDEEDEDEEEDDDD.E	186	214						237000	237000	763.63	s(DKO1_90min) r(1)	DKO1	DKO1-b1	DKO1 Sample1	90 min		42.82		2			1e-16	3.9e-15	763.6	763.6	1811.05	1811.05	0.51	0	3620.09	3620.09	42.72	1	46	7860	20952	42.82	42.02	44.03	ms2_search_1_col_0_byonic_s(dko1_90min) r(1)	D:\Data\20210316_NEB\Glycopeptides - 90min Gradient\byos_tmp\Byologics_90min.OvnEn\ms2_search_1_col_0_byonic_s(dko1_90min) r(1).byrslt	D:/Data/20210316_NEB/Glycopeptides - 90min Gradient/20210317_IO25cm_90min_NEB_Sample1_PepHighCE2_V2_lowmass_400ng_Slot1-11_1_590.d	0	20210317_io25cm_90min_neb_sample1_pephighce2_v2_lowmass_400ng_slot1-11_1_590.20952.20952.2	QTOF_HCD	1.421	Reference	24891.6	5.45	900000		1	6336	sp|P09429|HMGB1_HUMAN High mobility group protein B1 OS=Homo sapiens GN=HMGB1 PE=1 SV=3	2458.1.3
P09429|HMGB1_HUMAN High mobility group protein B1 OS=Homo sapiens GN=HMGB1 PE=1 SV=3	P09429|HMGB1	K.EEEEDEEDEEDEEEEEDEEDEDEEEDDDD.E	186	214						237000	237000	725.64	s(DKO1_90min) r(1)	DKO1	DKO1-b1	DKO1 Sample1	90 min		42.82		2			8e-16	3.9e-14	725.6	725.6	1811.06	1811.05	2.28	0	3620.1	3620.09	42.74	1	46	7860	20967	42.82	42.02	44.03	ms2_search_1_col_0_byonic_s(dko1_90min) r(1)	D:\Data\20210316_NEB\Glycopeptides - 90min Gradient\byos_tmp\Byologics_90min.OvnEn\ms2_search_1_col_0_byonic_s(dko1_90min) r(1).byrslt	D:/Data/20210316_NEB/Glycopeptides - 90min Gradient/20210317_IO25cm_90min_NEB_Sample1_PepHighCE2_V2_lowmass_400ng_Slot1-11_1_590.d	0	20210317_io25cm_90min_neb_sample1_pephighce2_v2_lowmass_400ng_slot1-11_1_590.20967.20967.2	QTOF_HCD	1.409	Reference	24891.6	5.45	900000		1	6344	sp|P09429|HMGB1_HUMAN High mobility group protein B1 OS=Homo sapiens GN=HMGB1 PE=1 SV=3	2458.1.4
P09429|HMGB1_HUMAN High mobility group protein B1 OS=Homo sapiens GN=HMGB1 PE=1 SV=3	P09429|HMGB1	K.EEEEDEEDEEDEEEEEDEEDEDEEEDDDD.E	186	214						237000	237000	656.79	s(DKO1_90min) r(1)	DKO1	DKO1-b1	DKO1 Sample1	90 min		42.82		2			8.3e-15	3.9e-13	656.8	656.8	1811.06	1811.05	2.45	0	3620.1	3620.09	42.76	1	46	7860	20980	42.82	42.02	44.03	ms2_search_1_col_0_byonic_s(dko1_90min) r(1)	D:\Data\20210316_NEB\Glycopeptides - 90min Gradient\byos_tmp\Byologics_90min.OvnEn\ms2_search_1_col_0_byonic_s(dko1_90min) r(1).byrslt	D:/Data/20210316_NEB/Glycopeptides - 90min Gradient/20210317_IO25cm_90min_NEB_Sample1_PepHighCE2_V2_lowmass_400ng_Slot1-11_1_590.d	0	20210317_io25cm_90min_neb_sample1_pephighce2_v2_lowmass_400ng_slot1-11_1_590.20980.20980.2	QTOF_HCD	1.42	Reference	24891.6	5.45	900000		1	6350	sp|P09429|HMGB1_HUMAN High mobility group protein B1 OS=Homo sapiens GN=HMGB1 PE=1 SV=3	2458.1.5
P09429|HMGB1_HUMAN High mobility group protein B1 OS=Homo sapiens GN=HMGB1 PE=1 SV=3	P09429|HMGB1	K.EEEEDEEDEEDEEEEEDEEDEDEEEDDDD.E	186	214						237000	237000	669.45	s(DKO1_90min) r(1)	DKO1	DKO1-b1	DKO1 Sample1	90 min		42.82		2			8.3e-15	3.9e-13	669.4	669.4	1811.06	1811.05	2.33	0	3620.1	3620.09	42.78	1	46	7860	20995	42.82	42.02	44.03	ms2_search_1_col_0_byonic_s(dko1_90min) r(1)	D:\Data\20210316_NEB\Glycopeptides - 90min Gradient\byos_tmp\Byologics_90min.OvnEn\ms2_search_1_col_0_byonic_s(dko1_90min) r(1).byrslt	D:/Data/20210316_NEB/Glycopeptides - 90min Gradient/20210317_IO25cm_90min_NEB_Sample1_PepHighCE2_V2_lowmass_400ng_Slot1-11_1_590.d	0	20210317_io25cm_90min_neb_sample1_pephighce2_v2_lowmass_400ng_slot1-11_1_590.20995.20995.2	QTOF_HCD	1.418	Reference	24891.6	5.45	900000		1	6358	sp|P09429|HMGB1_HUMAN High mobility group protein B1 OS=Homo sapiens GN=HMGB1 PE=1 SV=3	2458.1.6
P09429|HMGB1_HUMAN High mobility group protein B1 OS=Homo sapiens GN=HMGB1 PE=1 SV=3	P09429|HMGB1	K.EEEEDEEDEEDEEEEEDEEDEDEEEDDDD.E	186	214						237000	237000	818.69	s(DKO1_90min) r(1)	DKO1	DKO1-b1	DKO1 Sample1	90 min		42.82		2			0	1.3e-15	818.7	818.7	1811.05	1811.05	-0.09	0	3620.09	3620.09	42.8	1	46	7860	21006	42.82	42.02	44.03	ms2_search_1_col_0_byonic_s(dko1_90min) r(1)	D:\Data\20210316_NEB\Glycopeptides - 90min Gradient\byos_tmp\Byologics_90min.OvnEn\ms2_search_1_col_0_byonic_s(dko1_90min) r(1).byrslt	D:/Data/20210316_NEB/Glycopeptides - 90min Gradient/20210317_IO25cm_90min_NEB_Sample1_PepHighCE2_V2_lowmass_400ng_Slot1-11_1_590.d	0	20210317_io25cm_90min_neb_sample1_pephighce2_v2_lowmass_400ng_slot1-11_1_590.21006.21006.2	QTOF_HCD	1.401	Reference	24891.6	5.45	900000		1	6364	sp|P09429|HMGB1_HUMAN High mobility group protein B1 OS=Homo sapiens GN=HMGB1 PE=1 SV=3	2458.1.7
P09429|HMGB1_HUMAN High mobility group protein B1 OS=Homo sapiens GN=HMGB1 PE=1 SV=3	P09429|HMGB1	K.EEEEDEEDEEDEEEEEDEEDEDEEEDDDD.E	186	214						237000	237000	710.63	s(DKO1_90min) r(1)	DKO1	DKO1-b1	DKO1 Sample1	90 min		42.82		2			2.8e-15	1.3e-13	710.6	710.6	1811.05	1811.05	-1.08	0	3620.09	3620.09	42.82	1	46	7860	21022	42.82	42.02	44.03	ms2_search_1_col_0_byonic_s(dko1_90min) r(1)	D:\Data\20210316_NEB\Glycopeptides - 90min Gradient\byos_tmp\Byologics_90min.OvnEn\ms2_search_1_col_0_byonic_s(dko1_90min) r(1).byrslt	D:/Data/20210316_NEB/Glycopeptides - 90min Gradient/20210317_IO25cm_90min_NEB_Sample1_PepHighCE2_V2_lowmass_400ng_Slot1-11_1_590.d	0	20210317_io25cm_90min_neb_sample1_pephighce2_v2_lowmass_400ng_slot1-11_1_590.21022.21022.2	QTOF_HCD	1.412	Reference	24891.6	5.45	900000		1	6370	sp|P09429|HMGB1_HUMAN High mobility group protein B1 OS=Homo sapiens GN=HMGB1 PE=1 SV=3	2458.1.8
P09429|HMGB1_HUMAN High mobility group protein B1 OS=Homo sapiens GN=HMGB1 PE=1 SV=3	P09429|HMGB1	K.EEEEDEEDEEDEEEEEDEEDEDEEEDDDD.E	186	214						237000	237000	740.88	s(DKO1_90min) r(1)	DKO1	DKO1-b1	DKO1 Sample1	90 min		42.82		2			8e-16	3.9e-14	740.9	740.9	1811.05	1811.05	1.34	0	3620.09	3620.09	42.84	1	46	7860	21035	42.82	42.02	44.03	ms2_search_1_col_0_byonic_s(dko1_90min) r(1)	D:\Data\20210316_NEB\Glycopeptides - 90min Gradient\byos_tmp\Byologics_90min.OvnEn\ms2_search_1_col_0_byonic_s(dko1_90min) r(1).byrslt	D:/Data/20210316_NEB/Glycopeptides - 90min Gradient/20210317_IO25cm_90min_NEB_Sample1_PepHighCE2_V2_lowmass_400ng_Slot1-11_1_590.d	0	20210317_io25cm_90min_neb_sample1_pephighce2_v2_lowmass_400ng_slot1-11_1_590.21035.21035.2	QTOF_HCD	1.408	Reference	24891.6	5.45	900000		1	6378	sp|P09429|HMGB1_HUMAN High mobility group protein B1 OS=Homo sapiens GN=HMGB1 PE=1 SV=3	2458.1.9
P09429|HMGB1_HUMAN High mobility group protein B1 OS=Homo sapiens GN=HMGB1 PE=1 SV=3	P09429|HMGB1	K.EEEEDEEDEEDEEEEEDEEDEDEEEDDDD.E	186	214						237000	237000	744.95	s(DKO1_90min) r(1)	DKO1	DKO1-b1	DKO1 Sample1	90 min		42.82		2			8e-16	3.9e-14	745	745	1811.05	1811.05	0.3	0	3620.09	3620.09	42.86	1	46	7860	21049	42.82	42.02	44.03	ms2_search_1_col_0_byonic_s(dko1_90min) r(1)	D:\Data\20210316_NEB\Glycopeptides - 90min Gradient\byos_tmp\Byologics_90min.OvnEn\ms2_search_1_col_0_byonic_s(dko1_90min) r(1).byrslt	D:/Data/20210316_NEB/Glycopeptides - 90min Gradient/20210317_IO25cm_90min_NEB_Sample1_PepHighCE2_V2_lowmass_400ng_Slot1-11_1_590.d	0	20210317_io25cm_90min_neb_sample1_pephighce2_v2_lowmass_400ng_slot1-11_1_590.21049.21049.2	QTOF_HCD	1.39	Reference	24891.6	5.45	900000		1	6385	sp|P09429|HMGB1_HUMAN High mobility group protein B1 OS=Homo sapiens GN=HMGB1 PE=1 SV=3	2458.1.10
P09429|HMGB1_HUMAN High mobility group protein B1 OS=Homo sapiens GN=HMGB1 PE=1 SV=3	P09429|HMGB1	K.EEEEDEEDEEDEEEEEDEEDEDEEEDDDD.E	186	214						237000	237000	780.4	s(DKO1_90min) r(1)	DKO1	DKO1-b1	DKO1 Sample1	90 min		42.82		2			3e-16	1.3e-14	780.4	780.4	1811.05	1811.05	0.11	0	3620.09	3620.09	42.88	1	46	7860	21059	42.82	42.02	44.03	ms2_search_1_col_0_byonic_s(dko1_90min) r(1)	D:\Data\20210316_NEB\Glycopeptides - 90min Gradient\byos_tmp\Byologics_90min.OvnEn\ms2_search_1_col_0_byonic_s(dko1_90min) r(1).byrslt	D:/Data/20210316_NEB/Glycopeptides - 90min Gradient/20210317_IO25cm_90min_NEB_Sample1_PepHighCE2_V2_lowmass_400ng_Slot1-11_1_590.d	0	20210317_io25cm_90min_neb_sample1_pephighce2_v2_lowmass_400ng_slot1-11_1_590.21059.21059.2	QTOF_HCD	1.407	Reference	24891.6	5.45	900000		1	6390	sp|P09429|HMGB1_HUMAN High mobility group protein B1 OS=Homo sapiens GN=HMGB1 PE=1 SV=3	2458.1.11
P09429|HMGB1_HUMAN High mobility group protein B1 OS=Homo sapiens GN=HMGB1 PE=1 SV=3	P09429|HMGB1	K.EEEEDEEDEEDEEEEEDEEDEDEEEDDDD.E	186	214						237000	237000	902.77	s(DKO1_90min) r(1)	DKO1	DKO1-b1	DKO1 Sample1	90 min		42.82		2			0	0	902.8	902.8	1811.05	1811.05	0.29	0	3620.09	3620.09	42.9	1	46	7860	21078	42.82	42.02	44.03	ms2_search_1_col_0_byonic_s(dko1_90min) r(1)	D:\Data\20210316_NEB\Glycopeptides - 90min Gradient\byos_tmp\Byologics_90min.OvnEn\ms2_search_1_col_0_byonic_s(dko1_90min) r(1).byrslt	D:/Data/20210316_NEB/Glycopeptides - 90min Gradient/20210317_IO25cm_90min_NEB_Sample1_PepHighCE2_V2_lowmass_400ng_Slot1-11_1_590.d	0	20210317_io25cm_90min_neb_sample1_pephighce2_v2_lowmass_400ng_slot1-11_1_590.21078.21078.2	QTOF_HCD	1.408	Reference	24891.6	5.45	900000		1	6397	sp|P09429|HMGB1_HUMAN High mobility group protein B1 OS=Homo sapiens GN=HMGB1 PE=1 SV=3	2458.1.12
P09429|HMGB1_HUMAN High mobility group protein B1 OS=Homo sapiens GN=HMGB1 PE=1 SV=3	P09429|HMGB1	K.EEEEDEEDEEDEEEEEDEEDEDEEEDDDD.E	186	214						237000	237000	786.43	s(DKO1_90min) r(1)	DKO1	DKO1-b1	DKO1 Sample1	90 min		42.82		2			1e-16	3.9e-15	786.4	786.4	1811.05	1811.05	1.4	0	3620.09	3620.09	42.92	1	46	7860	21092	42.82	42.02	44.03	ms2_search_1_col_0_byonic_s(dko1_90min) r(1)	D:\Data\20210316_NEB\Glycopeptides - 90min Gradient\byos_tmp\Byologics_90min.OvnEn\ms2_search_1_col_0_byonic_s(dko1_90min) r(1).byrslt	D:/Data/20210316_NEB/Glycopeptides - 90min Gradient/20210317_IO25cm_90min_NEB_Sample1_PepHighCE2_V2_lowmass_400ng_Slot1-11_1_590.d	0	20210317_io25cm_90min_neb_sample1_pephighce2_v2_lowmass_400ng_slot1-11_1_590.21092.21092.2	QTOF_HCD	1.425	Reference	24891.6	5.45	900000		1	6402	sp|P09429|HMGB1_HUMAN High mobility group protein B1 OS=Homo sapiens GN=HMGB1 PE=1 SV=3	2458.1.13
P09429|HMGB1_HUMAN High mobility group protein B1 OS=Homo sapiens GN=HMGB1 PE=1 SV=3	P09429|HMGB1	K.EEEEDEEDEEDEEEEEDEEDEDEEEDDDD.E	186	214						237000	237000	757.21	s(DKO1_90min) r(1)	DKO1	DKO1-b1	DKO1 Sample1	90 min		42.82		2			1e-16	3.9e-15	757.2	757.2	1811.06	1811.05	2.49	0	3620.1	3620.09	42.94	1	46	7860	21108	42.82	42.02	44.03	ms2_search_1_col_0_byonic_s(dko1_90min) r(1)	D:\Data\20210316_NEB\Glycopeptides - 90min Gradient\byos_tmp\Byologics_90min.OvnEn\ms2_search_1_col_0_byonic_s(dko1_90min) r(1).byrslt	D:/Data/20210316_NEB/Glycopeptides - 90min Gradient/20210317_IO25cm_90min_NEB_Sample1_PepHighCE2_V2_lowmass_400ng_Slot1-11_1_590.d	0	20210317_io25cm_90min_neb_sample1_pephighce2_v2_lowmass_400ng_slot1-11_1_590.21108.21108.2	QTOF_HCD	1.408	Reference	24891.6	5.45	900000		1	6408	sp|P09429|HMGB1_HUMAN High mobility group protein B1 OS=Homo sapiens GN=HMGB1 PE=1 SV=3	2458.1.14
P09429|HMGB1_HUMAN High mobility group protein B1 OS=Homo sapiens GN=HMGB1 PE=1 SV=3	P09429|HMGB1	K.EEEEDEEDEEDEEEEEDEEDEDEEEDDDD.E	186	214						237000	237000	797.03	s(DKO1_90min) r(1)	DKO1	DKO1-b1	DKO1 Sample1	90 min		42.82		2			3e-16	1.3e-14	797	797	1811.05	1811.05	0.1	0	3620.09	3620.09	42.96	1	46	7860	21122	42.82	42.02	44.03	ms2_search_1_col_0_byonic_s(dko1_90min) r(1)	D:\Data\20210316_NEB\Glycopeptides - 90min Gradient\byos_tmp\Byologics_90min.OvnEn\ms2_search_1_col_0_byonic_s(dko1_90min) r(1).byrslt	D:/Data/20210316_NEB/Glycopeptides - 90min Gradient/20210317_IO25cm_90min_NEB_Sample1_PepHighCE2_V2_lowmass_400ng_Slot1-11_1_590.d	0	20210317_io25cm_90min_neb_sample1_pephighce2_v2_lowmass_400ng_slot1-11_1_590.21122.21122.2	QTOF_HCD	1.42	Reference	24891.6	5.45	900000		1	6413	sp|P09429|HMGB1_HUMAN High mobility group protein B1 OS=Homo sapiens GN=HMGB1 PE=1 SV=3	2458.1.15
P09429|HMGB1_HUMAN High mobility group protein B1 OS=Homo sapiens GN=HMGB1 PE=1 SV=3	P09429|HMGB1	K.EEEEDEEDEEDEEEEEDEEDEDEEEDDDD.E	186	214						237000	237000	761.07	s(DKO1_90min) r(1)	DKO1	DKO1-b1	DKO1 Sample1	90 min		42.82		2			3e-16	1.3e-14	761.1	761.1	1811.05	1811.05	0.07	0	3620.09	3620.09	42.97	1	46	7860	21134	42.82	42.02	44.03	ms2_search_1_col_0_byonic_s(dko1_90min) r(1)	D:\Data\20210316_NEB\Glycopeptides - 90min Gradient\byos_tmp\Byologics_90min.OvnEn\ms2_search_1_col_0_byonic_s(dko1_90min) r(1).byrslt	D:/Data/20210316_NEB/Glycopeptides - 90min Gradient/20210317_IO25cm_90min_NEB_Sample1_PepHighCE2_V2_lowmass_400ng_Slot1-11_1_590.d	0	20210317_io25cm_90min_neb_sample1_pephighce2_v2_lowmass_400ng_slot1-11_1_590.21134.21134.2	QTOF_HCD	1.398	Reference	24891.6	5.45	900000		1	6419	sp|P09429|HMGB1_HUMAN High mobility group protein B1 OS=Homo sapiens GN=HMGB1 PE=1 SV=3	2458.1.16
P09429|HMGB1_HUMAN High mobility group protein B1 OS=Homo sapiens GN=HMGB1 PE=1 SV=3	P09429|HMGB1	K.EEEEDEEDEEDEEEEEDEEDEDEEEDDDD.E	186	214						237000	237000	815.82	s(DKO1_90min) r(1)	DKO1	DKO1-b1	DKO1 Sample1	90 min		42.82		2			0	1.3e-15	815.8	815.8	1811.05	1811.05	-0.42	0	3620.09	3620.09	43.01	1	46	7860	21160	42.82	42.02	44.03	ms2_search_1_col_0_byonic_s(dko1_90min) r(1)	D:\Data\20210316_NEB\Glycopeptides - 90min Gradient\byos_tmp\Byologics_90min.OvnEn\ms2_search_1_col_0_byonic_s(dko1_90min) r(1).byrslt	D:/Data/20210316_NEB/Glycopeptides - 90min Gradient/20210317_IO25cm_90min_NEB_Sample1_PepHighCE2_V2_lowmass_400ng_Slot1-11_1_590.d	0	20210317_io25cm_90min_neb_sample1_pephighce2_v2_lowmass_400ng_slot1-11_1_590.21160.21160.2	QTOF_HCD	1.403	Reference	24891.6	5.45	900000		1	6429	sp|P09429|HMGB1_HUMAN High mobility group protein B1 OS=Homo sapiens GN=HMGB1 PE=1 SV=3	2458.1.17
P09429|HMGB1_HUMAN High mobility group protein B1 OS=Homo sapiens GN=HMGB1 PE=1 SV=3	P09429|HMGB1	K.EEEEDEEDEEDEEEEEDEEDEDEEEDDDD.E	186	214						237000	237000	613.55	s(DKO1_90min) r(1)	DKO1	DKO1-b1	DKO1 Sample1	90 min		42.82		2			2.8e-13	1.3e-11	613.5	613.5	1811.05	1811.05	0.14	0	3620.09	3620.09	43.03	1	46	7860	21176	42.82	42.02	44.03	ms2_search_1_col_0_byonic_s(dko1_90min) r(1)	D:\Data\20210316_NEB\Glycopeptides - 90min Gradient\byos_tmp\Byologics_90min.OvnEn\ms2_search_1_col_0_byonic_s(dko1_90min) r(1).byrslt	D:/Data/20210316_NEB/Glycopeptides - 90min Gradient/20210317_IO25cm_90min_NEB_Sample1_PepHighCE2_V2_lowmass_400ng_Slot1-11_1_590.d	0	20210317_io25cm_90min_neb_sample1_pephighce2_v2_lowmass_400ng_slot1-11_1_590.21176.21176.2	QTOF_HCD	1.426	Reference	24891.6	5.45	900000		1	6435	sp|P09429|HMGB1_HUMAN High mobility group protein B1 OS=Homo sapiens GN=HMGB1 PE=1 SV=3	2458.1.18
P09429|HMGB1_HUMAN High mobility group protein B1 OS=Homo sapiens GN=HMGB1 PE=1 SV=3	P09429|HMGB1	K.EEEEDEEDEEDEEEEEDEEDEDEEEDDDD.E	186	214						237000	237000	674.83	s(DKO1_90min) r(1)	DKO1	DKO1-b1	DKO1 Sample1	90 min		42.82		2			8.3e-15	3.9e-13	674.8	674.8	1811.05	1811.05	0.25	0	3620.09	3620.09	43.05	1	46	7860	21187	42.82	42.02	44.03	ms2_search_1_col_0_byonic_s(dko1_90min) r(1)	D:\Data\20210316_NEB\Glycopeptides - 90min Gradient\byos_tmp\Byologics_90min.OvnEn\ms2_search_1_col_0_byonic_s(dko1_90min) r(1).byrslt	D:/Data/20210316_NEB/Glycopeptides - 90min Gradient/20210317_IO25cm_90min_NEB_Sample1_PepHighCE2_V2_lowmass_400ng_Slot1-11_1_590.d	0	20210317_io25cm_90min_neb_sample1_pephighce2_v2_lowmass_400ng_slot1-11_1_590.21187.21187.2	QTOF_HCD	1.412	Reference	24891.6	5.45	900000		1	6441	sp|P09429|HMGB1_HUMAN High mobility group protein B1 OS=Homo sapiens GN=HMGB1 PE=1 SV=3	2458.1.19
P09429|HMGB1_HUMAN High mobility group protein B1 OS=Homo sapiens GN=HMGB1 PE=1 SV=3	P09429|HMGB1	K.EEEEDEEDEEDEEEEEDEEDEDEEEDDDD.E	186	214						237000	237000	681.68	s(DKO1_90min) r(1)	DKO1	DKO1-b1	DKO1 Sample1	90 min		42.82		2			8.3e-15	3.9e-13	681.7	681.7	1811.05	1811.05	1.63	0	3620.1	3620.09	43.07	1	46	7860	21200	42.82	42.02	44.03	ms2_search_1_col_0_byonic_s(dko1_90min) r(1)	D:\Data\20210316_NEB\Glycopeptides - 90min Gradient\byos_tmp\Byologics_90min.OvnEn\ms2_search_1_col_0_byonic_s(dko1_90min) r(1).byrslt	D:/Data/20210316_NEB/Glycopeptides - 90min Gradient/20210317_IO25cm_90min_NEB_Sample1_PepHighCE2_V2_lowmass_400ng_Slot1-11_1_590.d	0	20210317_io25cm_90min_neb_sample1_pephighce2_v2_lowmass_400ng_slot1-11_1_590.21200.21200.2	QTOF_HCD	1.397	Reference	24891.6	5.45	900000		1	6448	sp|P09429|HMGB1_HUMAN High mobility group protein B1 OS=Homo sapiens GN=HMGB1 PE=1 SV=3	2458.1.20
P09429|HMGB1_HUMAN High mobility group protein B1 OS=Homo sapiens GN=HMGB1 PE=1 SV=3	P09429|HMGB1	K.EEEEDEEDEEDEEEEEDEEDEDEEEDDDD.E	186	214						237000	237000	642.29	s(DKO1_90min) r(1)	DKO1	DKO1-b1	DKO1 Sample1	90 min		42.82		2			8.3e-14	3.9e-12	642.3	642.3	1811.06	1811.05	2.07	0	3620.1	3620.09	43.09	1	46	7860	21212	42.82	42.02	44.03	ms2_search_1_col_0_byonic_s(dko1_90min) r(1)	D:\Data\20210316_NEB\Glycopeptides - 90min Gradient\byos_tmp\Byologics_90min.OvnEn\ms2_search_1_col_0_byonic_s(dko1_90min) r(1).byrslt	D:/Data/20210316_NEB/Glycopeptides - 90min Gradient/20210317_IO25cm_90min_NEB_Sample1_PepHighCE2_V2_lowmass_400ng_Slot1-11_1_590.d	0	20210317_io25cm_90min_neb_sample1_pephighce2_v2_lowmass_400ng_slot1-11_1_590.21212.21212.2	QTOF_HCD	1.417	Reference	24891.6	5.45	900000		1	6454	sp|P09429|HMGB1_HUMAN High mobility group protein B1 OS=Homo sapiens GN=HMGB1 PE=1 SV=3	2458.1.21
P09429|HMGB1_HUMAN High mobility group protein B1 OS=Homo sapiens GN=HMGB1 PE=1 SV=3	P09429|HMGB1	K.EEEEDEEDEEDEEEEEDEEDEDEEEDDDD.E	186	214						237000	237000	435.38	s(DKO1_90min) r(1)	DKO1	DKO1-b1	DKO1 Sample1	90 min		42.82		2			2.6e-10	1.2e-08	435.4	435.4	1811.05	1811.05	-0.61	0	3620.09	3620.09	43.15	1	46	7860	21247	42.82	42.02	44.03	ms2_search_1_col_0_byonic_s(dko1_90min) r(1)	D:\Data\20210316_NEB\Glycopeptides - 90min Gradient\byos_tmp\Byologics_90min.OvnEn\ms2_search_1_col_0_byonic_s(dko1_90min) r(1).byrslt	D:/Data/20210316_NEB/Glycopeptides - 90min Gradient/20210317_IO25cm_90min_NEB_Sample1_PepHighCE2_V2_lowmass_400ng_Slot1-11_1_590.d	0	20210317_io25cm_90min_neb_sample1_pephighce2_v2_lowmass_400ng_slot1-11_1_590.21247.21247.2	QTOF_HCD	1.401	Reference	24891.6	5.45	900000		1	6472	sp|P09429|HMGB1_HUMAN High mobility group protein B1 OS=Homo sapiens GN=HMGB1 PE=1 SV=3	2458.1.22
P09429|HMGB1_HUMAN High mobility group protein B1 OS=Homo sapiens GN=HMGB1 PE=1 SV=3	P09429|HMGB1	K.EEEEDEEDEEDEEEEEDEEDEDEEEDDDD.E	186	214						237000	237000	388.71	s(DKO1_90min) r(1)	DKO1	DKO1-b1	DKO1 Sample1	90 min		42.82		2			1.5e-10	7e-09	388.7	388.7	1811.05	1811.05	0.75	0	3620.09	3620.09	43.17	1	46	7860	21257	42.82	42.02	44.03	ms2_search_1_col_0_byonic_s(dko1_90min) r(1)	D:\Data\20210316_NEB\Glycopeptides - 90min Gradient\byos_tmp\Byologics_90min.OvnEn\ms2_search_1_col_0_byonic_s(dko1_90min) r(1).byrslt	D:/Data/20210316_NEB/Glycopeptides - 90min Gradient/20210317_IO25cm_90min_NEB_Sample1_PepHighCE2_V2_lowmass_400ng_Slot1-11_1_590.d	0	20210317_io25cm_90min_neb_sample1_pephighce2_v2_lowmass_400ng_slot1-11_1_590.21257.21257.2	QTOF_HCD	1.427	Reference	24891.6	5.45	900000		1	6478	sp|P09429|HMGB1_HUMAN High mobility group protein B1 OS=Homo sapiens GN=HMGB1 PE=1 SV=3	2458.1.23
P09429|HMGB1_HUMAN High mobility group protein B1 OS=Homo sapiens GN=HMGB1 PE=1 SV=3	P09429|HMGB1	K.EEEEDEEDEEDEEEEEDEEDEDEEEDDDD.E	186	214						193000	193000	533.41	s(DKO1_90min) r(2)	DKO1	DKO1-b2	DKO1 Sample2	90 min		42.98		2			1.2e-10	7.7e-09	533.4	533.4	1811.05	1811.05	1.22	0	3620.09	3620.09	43.08	2	46	6600	19779	42.98	42.26	44.39	ms2_search_2_col_0_byonic_s(dko1_90min) r(2)	D:\Data\20210316_NEB\Glycopeptides - 90min Gradient\byos_tmp\Byologics_90min.OvnEn\ms2_search_2_col_0_byonic_s(dko1_90min) r(2).byrslt	D:/Data/20210316_NEB/Glycopeptides - 90min Gradient/20210317_IO25cm_90min_NEB_Sample2_PepHighCE2_V2_lowmass_400ng_Slot1-12_1_588.d	0	20210317_io25cm_90min_neb_sample2_pephighce2_v2_lowmass_400ng_slot1-12_1_588.19779.19779.2	QTOF_HCD	1.438	Reference	24891.6	5.45	800000	0.38	2	23267	sp|P09429|HMGB1_HUMAN High mobility group protein B1 OS=Homo sapiens GN=HMGB1 PE=1 SV=3	2458.2.1
P09429|HMGB1_HUMAN High mobility group protein B1 OS=Homo sapiens GN=HMGB1 PE=1 SV=3	P09429|HMGB1	K.EEEEDEEDEEDEEEEEDEEDEDEEEDDDD.E	186	214						193000	193000	603.47	s(DKO1_90min) r(2)	DKO1	DKO1-b2	DKO1 Sample2	90 min		42.98		2			2e-12	1.4e-10	603.5	603.5	1811.05	1811.05	0.62	0	3620.09	3620.09	42.92	2	46	6600	19683	42.98	42.26	44.39	ms2_search_2_col_0_byonic_s(dko1_90min) r(2)	D:\Data\20210316_NEB\Glycopeptides - 90min Gradient\byos_tmp\Byologics_90min.OvnEn\ms2_search_2_col_0_byonic_s(dko1_90min) r(2).byrslt	D:/Data/20210316_NEB/Glycopeptides - 90min Gradient/20210317_IO25cm_90min_NEB_Sample2_PepHighCE2_V2_lowmass_400ng_Slot1-12_1_588.d	0	20210317_io25cm_90min_neb_sample2_pephighce2_v2_lowmass_400ng_slot1-12_1_588.19683.19683.2	QTOF_HCD	1.426	Reference	24891.6	5.45	800000		2	23222	sp|P09429|HMGB1_HUMAN High mobility group protein B1 OS=Homo sapiens GN=HMGB1 PE=1 SV=3	2458.2.2
P09429|HMGB1_HUMAN High mobility group protein B1 OS=Homo sapiens GN=HMGB1 PE=1 SV=3	P09429|HMGB1	K.EEEEDEEDEEDEEEEEDEEDEDEEEDDDD.E	186	214						193000	193000	624.59	s(DKO1_90min) r(2)	DKO1	DKO1-b2	DKO1 Sample2	90 min		42.98		2			1.5e-12	1e-10	624.6	624.6	1811.06	1811.05	2.59	0	3620.1	3620.09	42.94	2	46	6600	19698	42.98	42.26	44.39	ms2_search_2_col_0_byonic_s(dko1_90min) r(2)	D:\Data\20210316_NEB\Glycopeptides - 90min Gradient\byos_tmp\Byologics_90min.OvnEn\ms2_search_2_col_0_byonic_s(dko1_90min) r(2).byrslt	D:/Data/20210316_NEB/Glycopeptides - 90min Gradient/20210317_IO25cm_90min_NEB_Sample2_PepHighCE2_V2_lowmass_400ng_Slot1-12_1_588.d	0	20210317_io25cm_90min_neb_sample2_pephighce2_v2_lowmass_400ng_slot1-12_1_588.19698.19698.2	QTOF_HCD	1.424	Reference	24891.6	5.45	800000		2	23227	sp|P09429|HMGB1_HUMAN High mobility group protein B1 OS=Homo sapiens GN=HMGB1 PE=1 SV=3	2458.2.3
P09429|HMGB1_HUMAN High mobility group protein B1 OS=Homo sapiens GN=HMGB1 PE=1 SV=3	P09429|HMGB1	K.EEEEDEEDEEDEEEEEDEEDEDEEEDDDD.E	186	214						193000	193000	728.87	s(DKO1_90min) r(2)	DKO1	DKO1-b2	DKO1 Sample2	90 min		42.98		2			1.5e-14	1e-12	728.9	728.9	1811.06	1811.05	2.64	0	3620.1	3620.09	42.96	2	46	6600	19710	42.98	42.26	44.39	ms2_search_2_col_0_byonic_s(dko1_90min) r(2)	D:\Data\20210316_NEB\Glycopeptides - 90min Gradient\byos_tmp\Byologics_90min.OvnEn\ms2_search_2_col_0_byonic_s(dko1_90min) r(2).byrslt	D:/Data/20210316_NEB/Glycopeptides - 90min Gradient/20210317_IO25cm_90min_NEB_Sample2_PepHighCE2_V2_lowmass_400ng_Slot1-12_1_588.d	0	20210317_io25cm_90min_neb_sample2_pephighce2_v2_lowmass_400ng_slot1-12_1_588.19710.19710.2	QTOF_HCD	1.431	Reference	24891.6	5.45	800000		2	23231	sp|P09429|HMGB1_HUMAN High mobility group protein B1 OS=Homo sapiens GN=HMGB1 PE=1 SV=3	2458.2.4
P09429|HMGB1_HUMAN High mobility group protein B1 OS=Homo sapiens GN=HMGB1 PE=1 SV=3	P09429|HMGB1	K.EEEEDEEDEEDEEEEEDEEDEDEEEDDDD.E	186	214						193000	193000	610.74	s(DKO1_90min) r(2)	DKO1	DKO1-b2	DKO1 Sample2	90 min		42.98		2			2e-12	1.4e-10	610.7	610.7	1811.06	1811.05	1.91	0	3620.1	3620.09	42.98	2	46	6600	19721	42.98	42.26	44.39	ms2_search_2_col_0_byonic_s(dko1_90min) r(2)	D:\Data\20210316_NEB\Glycopeptides - 90min Gradient\byos_tmp\Byologics_90min.OvnEn\ms2_search_2_col_0_byonic_s(dko1_90min) r(2).byrslt	D:/Data/20210316_NEB/Glycopeptides - 90min Gradient/20210317_IO25cm_90min_NEB_Sample2_PepHighCE2_V2_lowmass_400ng_Slot1-12_1_588.d	0	20210317_io25cm_90min_neb_sample2_pephighce2_v2_lowmass_400ng_slot1-12_1_588.19721.19721.2	QTOF_HCD	1.431	Reference	24891.6	5.45	800000		2	23236	sp|P09429|HMGB1_HUMAN High mobility group protein B1 OS=Homo sapiens GN=HMGB1 PE=1 SV=3	2458.2.5
P09429|HMGB1_HUMAN High mobility group protein B1 OS=Homo sapiens GN=HMGB1 PE=1 SV=3	P09429|HMGB1	K.EEEEDEEDEEDEEEEEDEEDEDEEEDDDD.E	186	214						193000	193000	618.81	s(DKO1_90min) r(2)	DKO1	DKO1-b2	DKO1 Sample2	90 min		42.98		2			1.5e-12	1e-10	618.8	618.8	1811.06	1811.05	3.09	0	3620.1	3620.09	43	2	46	6600	19735	42.98	42.26	44.39	ms2_search_2_col_0_byonic_s(dko1_90min) r(2)	D:\Data\20210316_NEB\Glycopeptides - 90min Gradient\byos_tmp\Byologics_90min.OvnEn\ms2_search_2_col_0_byonic_s(dko1_90min) r(2).byrslt	D:/Data/20210316_NEB/Glycopeptides - 90min Gradient/20210317_IO25cm_90min_NEB_Sample2_PepHighCE2_V2_lowmass_400ng_Slot1-12_1_588.d	0	20210317_io25cm_90min_neb_sample2_pephighce2_v2_lowmass_400ng_slot1-12_1_588.19735.19735.2	QTOF_HCD	1.422	Reference	24891.6	5.45	800000		2	23243	sp|P09429|HMGB1_HUMAN High mobility group protein B1 OS=Homo sapiens GN=HMGB1 PE=1 SV=3	2458.2.6
P09429|HMGB1_HUMAN High mobility group protein B1 OS=Homo sapiens GN=HMGB1 PE=1 SV=3	P09429|HMGB1	K.EEEEDEEDEEDEEEEEDEEDEDEEEDDDD.E	186	214						193000	193000	603.94	s(DKO1_90min) r(2)	DKO1	DKO1-b2	DKO1 Sample2	90 min		42.98		2			2e-12	1.4e-10	603.9	603.9	1811.06	1811.05	1.99	0	3620.1	3620.09	43.02	2	46	6600	19745	42.98	42.26	44.39	ms2_search_2_col_0_byonic_s(dko1_90min) r(2)	D:\Data\20210316_NEB\Glycopeptides - 90min Gradient\byos_tmp\Byologics_90min.OvnEn\ms2_search_2_col_0_byonic_s(dko1_90min) r(2).byrslt	D:/Data/20210316_NEB/Glycopeptides - 90min Gradient/20210317_IO25cm_90min_NEB_Sample2_PepHighCE2_V2_lowmass_400ng_Slot1-12_1_588.d	0	20210317_io25cm_90min_neb_sample2_pephighce2_v2_lowmass_400ng_slot1-12_1_588.19745.19745.2	QTOF_HCD	1.422	Reference	24891.6	5.45	800000		2	23250	sp|P09429|HMGB1_HUMAN High mobility group protein B1 OS=Homo sapiens GN=HMGB1 PE=1 SV=3	2458.2.7
P09429|HMGB1_HUMAN High mobility group protein B1 OS=Homo sapiens GN=HMGB1 PE=1 SV=3	P09429|HMGB1	K.EEEEDEEDEEDEEEEEDEEDEDEEEDDDD.E	186	214						193000	193000	683.39	s(DKO1_90min) r(2)	DKO1	DKO1-b2	DKO1 Sample2	90 min		42.98		2			2e-13	1.4e-11	683.4	683.4	1811.05	1811.05	0.73	0	3620.09	3620.09	43.04	2	46	6600	19756	42.98	42.26	44.39	ms2_search_2_col_0_byonic_s(dko1_90min) r(2)	D:\Data\20210316_NEB\Glycopeptides - 90min Gradient\byos_tmp\Byologics_90min.OvnEn\ms2_search_2_col_0_byonic_s(dko1_90min) r(2).byrslt	D:/Data/20210316_NEB/Glycopeptides - 90min Gradient/20210317_IO25cm_90min_NEB_Sample2_PepHighCE2_V2_lowmass_400ng_Slot1-12_1_588.d	0	20210317_io25cm_90min_neb_sample2_pephighce2_v2_lowmass_400ng_slot1-12_1_588.19756.19756.2	QTOF_HCD	1.43	Reference	24891.6	5.45	800000		2	23256	sp|P09429|HMGB1_HUMAN High mobility group protein B1 OS=Homo sapiens GN=HMGB1 PE=1 SV=3	2458.2.8
P09429|HMGB1_HUMAN High mobility group protein B1 OS=Homo sapiens GN=HMGB1 PE=1 SV=3	P09429|HMGB1	K.EEEEDEEDEEDEEEEEDEEDEDEEEDDDD.E	186	214						193000	193000	629.04	s(DKO1_90min) r(2)	DKO1	DKO1-b2	DKO1 Sample2	90 min		42.98		2			2e-12	1.4e-10	629	629	1811.05	1811.05	1.28	0	3620.09	3620.09	43.1	2	46	6600	19793	42.98	42.26	44.39	ms2_search_2_col_0_byonic_s(dko1_90min) r(2)	D:\Data\20210316_NEB\Glycopeptides - 90min Gradient\byos_tmp\Byologics_90min.OvnEn\ms2_search_2_col_0_byonic_s(dko1_90min) r(2).byrslt	D:/Data/20210316_NEB/Glycopeptides - 90min Gradient/20210317_IO25cm_90min_NEB_Sample2_PepHighCE2_V2_lowmass_400ng_Slot1-12_1_588.d	0	20210317_io25cm_90min_neb_sample2_pephighce2_v2_lowmass_400ng_slot1-12_1_588.19793.19793.2	QTOF_HCD	1.434	Reference	24891.6	5.45	800000		2	23272	sp|P09429|HMGB1_HUMAN High mobility group protein B1 OS=Homo sapiens GN=HMGB1 PE=1 SV=3	2458.2.9
P09429|HMGB1_HUMAN High mobility group protein B1 OS=Homo sapiens GN=HMGB1 PE=1 SV=3	P09429|HMGB1	K.EEEEDEEDEEDEEEEEDEEDEDEEEDDDD.E	186	214						193000	193000	664.19	s(DKO1_90min) r(2)	DKO1	DKO1-b2	DKO1 Sample2	90 min		42.98		2			2e-13	1.4e-11	664.2	664.2	1811.06	1811.05	1.85	0	3620.1	3620.09	43.15	2	46	6600	19826	42.98	42.26	44.39	ms2_search_2_col_0_byonic_s(dko1_90min) r(2)	D:\Data\20210316_NEB\Glycopeptides - 90min Gradient\byos_tmp\Byologics_90min.OvnEn\ms2_search_2_col_0_byonic_s(dko1_90min) r(2).byrslt	D:/Data/20210316_NEB/Glycopeptides - 90min Gradient/20210317_IO25cm_90min_NEB_Sample2_PepHighCE2_V2_lowmass_400ng_Slot1-12_1_588.d	0	20210317_io25cm_90min_neb_sample2_pephighce2_v2_lowmass_400ng_slot1-12_1_588.19826.19826.2	QTOF_HCD	1.438	Reference	24891.6	5.45	800000		2	23289	sp|P09429|HMGB1_HUMAN High mobility group protein B1 OS=Homo sapiens GN=HMGB1 PE=1 SV=3	2458.2.10
P09429|HMGB1_HUMAN High mobility group protein B1 OS=Homo sapiens GN=HMGB1 PE=1 SV=3	P09429|HMGB1	K.EEEEDEEDEEDEEEEEDEEDEDEEEDDDD.E	186	214						193000	193000	462.04	s(DKO1_90min) r(2)	DKO1	DKO1-b2	DKO1 Sample2	90 min		42.98		2			1.6e-10	1.1e-08	462	462	1811.06	1811.05	2.85	0	3620.1	3620.09	43.17	2	46	6600	19837	42.98	42.26	44.39	ms2_search_2_col_0_byonic_s(dko1_90min) r(2)	D:\Data\20210316_NEB\Glycopeptides - 90min Gradient\byos_tmp\Byologics_90min.OvnEn\ms2_search_2_col_0_byonic_s(dko1_90min) r(2).byrslt	D:/Data/20210316_NEB/Glycopeptides - 90min Gradient/20210317_IO25cm_90min_NEB_Sample2_PepHighCE2_V2_lowmass_400ng_Slot1-12_1_588.d	0	20210317_io25cm_90min_neb_sample2_pephighce2_v2_lowmass_400ng_slot1-12_1_588.19837.19837.2	QTOF_HCD	1.437	Reference	24891.6	5.45	800000		2	23293	sp|P09429|HMGB1_HUMAN High mobility group protein B1 OS=Homo sapiens GN=HMGB1 PE=1 SV=3	2458.2.11
P09429|HMGB1_HUMAN High mobility group protein B1 OS=Homo sapiens GN=HMGB1 PE=1 SV=3	P09429|HMGB1	K.EEEEDEEDEEDEEEEEDEEDEDEEEDDDD.E	186	214						193000	193000	466	s(DKO1_90min) r(2)	DKO1	DKO1-b2	DKO1 Sample2	90 min		42.98		2			1.6e-10	1.1e-08	466	466	1811.06	1811.05	2.62	0	3620.1	3620.09	43.27	2	46	6600	19900	42.98	42.26	44.39	ms2_search_2_col_0_byonic_s(dko1_90min) r(2)	D:\Data\20210316_NEB\Glycopeptides - 90min Gradient\byos_tmp\Byologics_90min.OvnEn\ms2_search_2_col_0_byonic_s(dko1_90min) r(2).byrslt	D:/Data/20210316_NEB/Glycopeptides - 90min Gradient/20210317_IO25cm_90min_NEB_Sample2_PepHighCE2_V2_lowmass_400ng_Slot1-12_1_588.d	0	20210317_io25cm_90min_neb_sample2_pephighce2_v2_lowmass_400ng_slot1-12_1_588.19900.19900.2	QTOF_HCD	1.436	Reference	24891.6	5.45	800000		2	23326	sp|P09429|HMGB1_HUMAN High mobility group protein B1 OS=Homo sapiens GN=HMGB1 PE=1 SV=3	2458.2.12
P09429|HMGB1_HUMAN High mobility group protein B1 OS=Homo sapiens GN=HMGB1 PE=1 SV=3	P09429|HMGB1	K.EEEEDEEDEEDEEEEEDEEDEDEEEDDDD.E	186	214						266000	266000	745.35	s(DKO1_90min) r(3)	DKO1	DKO1-b3	DKO1 Sample3	90 min		42.93		2			2.8e-14	1.4e-12	745.3	745.3	1811.05	1811.05	1.18	0	3620.09	3620.09	43.09	3	46	8720	21066	42.93	42.56	44.14	ms2_search_3_col_0_byonic_s(dko1_90min) r(3)	D:\Data\20210316_NEB\Glycopeptides - 90min Gradient\byos_tmp\Byologics_90min.OvnEn\ms2_search_3_col_0_byonic_s(dko1_90min) r(3).byrslt	D:/Data/20210316_NEB/Glycopeptides - 90min Gradient/20210317_IO25cm_90min_NEB_Sample3_PepHighCE2_V2_lowmass_400ng_Slot1-13_1_589.d	0	20210317_io25cm_90min_neb_sample3_pephighce2_v2_lowmass_400ng_slot1-13_1_589.21066.21066.2	QTOF_HCD	1.413	Reference	24891.6	5.45	1000000	0.43	3	41144	sp|P09429|HMGB1_HUMAN High mobility group protein B1 OS=Homo sapiens GN=HMGB1 PE=1 SV=3	2458.3.1
P09429|HMGB1_HUMAN High mobility group protein B1 OS=Homo sapiens GN=HMGB1 PE=1 SV=3	P09429|HMGB1	K.EEEEDEEDEEDEEEEEDEEDEDEEEDDDD.E	186	214						266000	266000	495.79	s(DKO1_90min) r(3)	DKO1	DKO1-b3	DKO1 Sample3	90 min		42.93		2			1.6e-10	8.2e-09	495.8	495.8	1811.06	1811.05	2.35	0	3620.1	3620.09	42.77	3	46	8720	20848	42.93	42.56	44.14	ms2_search_3_col_0_byonic_s(dko1_90min) r(3)	D:\Data\20210316_NEB\Glycopeptides - 90min Gradient\byos_tmp\Byologics_90min.OvnEn\ms2_search_3_col_0_byonic_s(dko1_90min) r(3).byrslt	D:/Data/20210316_NEB/Glycopeptides - 90min Gradient/20210317_IO25cm_90min_NEB_Sample3_PepHighCE2_V2_lowmass_400ng_Slot1-13_1_589.d	0	20210317_io25cm_90min_neb_sample3_pephighce2_v2_lowmass_400ng_slot1-13_1_589.20848.20848.2	QTOF_HCD	1.422	Reference	24891.6	5.45	1000000		3	41047	sp|P09429|HMGB1_HUMAN High mobility group protein B1 OS=Homo sapiens GN=HMGB1 PE=1 SV=3	2458.3.2
P09429|HMGB1_HUMAN High mobility group protein B1 OS=Homo sapiens GN=HMGB1 PE=1 SV=3	P09429|HMGB1	K.EEEEDEEDEEDEEEEEDEEDEDEEEDDDD.E	186	214						266000	266000	592.17	s(DKO1_90min) r(3)	DKO1	DKO1-b3	DKO1 Sample3	90 min		42.93		2			1.1e-10	5.6e-09	592.2	592.2	1811.05	1811.05	-2.14	0	3620.08	3620.09	42.79	3	46	8720	20862	42.93	42.56	44.14	ms2_search_3_col_0_byonic_s(dko1_90min) r(3)	D:\Data\20210316_NEB\Glycopeptides - 90min Gradient\byos_tmp\Byologics_90min.OvnEn\ms2_search_3_col_0_byonic_s(dko1_90min) r(3).byrslt	D:/Data/20210316_NEB/Glycopeptides - 90min Gradient/20210317_IO25cm_90min_NEB_Sample3_PepHighCE2_V2_lowmass_400ng_Slot1-13_1_589.d	0	20210317_io25cm_90min_neb_sample3_pephighce2_v2_lowmass_400ng_slot1-13_1_589.20862.20862.2	QTOF_HCD	1.428	Reference	24891.6	5.45	1000000		3	41053	sp|P09429|HMGB1_HUMAN High mobility group protein B1 OS=Homo sapiens GN=HMGB1 PE=1 SV=3	2458.3.3
P09429|HMGB1_HUMAN High mobility group protein B1 OS=Homo sapiens GN=HMGB1 PE=1 SV=3	P09429|HMGB1	K.EEEEDEEDEEDEEEEEDEEDEDEEEDDDD.E	186	214						266000	266000	770.3	s(DKO1_90min) r(3)	DKO1	DKO1-b3	DKO1 Sample3	90 min		42.93		2			2.8e-15	1.4e-13	770.3	770.3	1811.05	1811.05	0.81	0	3620.09	3620.09	42.81	3	46	8720	20876	42.93	42.56	44.14	ms2_search_3_col_0_byonic_s(dko1_90min) r(3)	D:\Data\20210316_NEB\Glycopeptides - 90min Gradient\byos_tmp\Byologics_90min.OvnEn\ms2_search_3_col_0_byonic_s(dko1_90min) r(3).byrslt	D:/Data/20210316_NEB/Glycopeptides - 90min Gradient/20210317_IO25cm_90min_NEB_Sample3_PepHighCE2_V2_lowmass_400ng_Slot1-13_1_589.d	0	20210317_io25cm_90min_neb_sample3_pephighce2_v2_lowmass_400ng_slot1-13_1_589.20876.20876.2	QTOF_HCD	1.417	Reference	24891.6	5.45	1000000		3	41058	sp|P09429|HMGB1_HUMAN High mobility group protein B1 OS=Homo sapiens GN=HMGB1 PE=1 SV=3	2458.3.4
P09429|HMGB1_HUMAN High mobility group protein B1 OS=Homo sapiens GN=HMGB1 PE=1 SV=3	P09429|HMGB1	K.EEEEDEEDEEDEEEEEDEEDEDEEEDDDD.E	186	214						266000	266000	838.54	s(DKO1_90min) r(3)	DKO1	DKO1-b3	DKO1 Sample3	90 min		42.93		2			2e-16	9.1e-15	838.5	838.5	1811.06	1811.05	3.24	0	3620.1	3620.09	42.83	3	46	8720	20889	42.93	42.56	44.14	ms2_search_3_col_0_byonic_s(dko1_90min) r(3)	D:\Data\20210316_NEB\Glycopeptides - 90min Gradient\byos_tmp\Byologics_90min.OvnEn\ms2_search_3_col_0_byonic_s(dko1_90min) r(3).byrslt	D:/Data/20210316_NEB/Glycopeptides - 90min Gradient/20210317_IO25cm_90min_NEB_Sample3_PepHighCE2_V2_lowmass_400ng_Slot1-13_1_589.d	0	20210317_io25cm_90min_neb_sample3_pephighce2_v2_lowmass_400ng_slot1-13_1_589.20889.20889.2	QTOF_HCD	1.406	Reference	24891.6	5.45	1000000		3	41066	sp|P09429|HMGB1_HUMAN High mobility group protein B1 OS=Homo sapiens GN=HMGB1 PE=1 SV=3	2458.3.5
P09429|HMGB1_HUMAN High mobility group protein B1 OS=Homo sapiens GN=HMGB1 PE=1 SV=3	P09429|HMGB1	K.EEEEDEEDEEDEEEEEDEEDEDEEEDDDD.E	186	214						266000	266000	798.29	s(DKO1_90min) r(3)	DKO1	DKO1-b3	DKO1 Sample3	90 min		42.93		2			2.8e-15	1.4e-13	798.3	798.3	1811.05	1811.05	1.25	0	3620.09	3620.09	42.85	3	46	8720	20903	42.93	42.56	44.14	ms2_search_3_col_0_byonic_s(dko1_90min) r(3)	D:\Data\20210316_NEB\Glycopeptides - 90min Gradient\byos_tmp\Byologics_90min.OvnEn\ms2_search_3_col_0_byonic_s(dko1_90min) r(3).byrslt	D:/Data/20210316_NEB/Glycopeptides - 90min Gradient/20210317_IO25cm_90min_NEB_Sample3_PepHighCE2_V2_lowmass_400ng_Slot1-13_1_589.d	0	20210317_io25cm_90min_neb_sample3_pephighce2_v2_lowmass_400ng_slot1-13_1_589.20903.20903.2	QTOF_HCD	1.42	Reference	24891.6	5.45	1000000		3	41070	sp|P09429|HMGB1_HUMAN High mobility group protein B1 OS=Homo sapiens GN=HMGB1 PE=1 SV=3	2458.3.6
P09429|HMGB1_HUMAN High mobility group protein B1 OS=Homo sapiens GN=HMGB1 PE=1 SV=3	P09429|HMGB1	K.EEEEDEEDEEDEEEEEDEEDEDEEEDDDD.E	186	214						266000	266000	818.03	s(DKO1_90min) r(3)	DKO1	DKO1-b3	DKO1 Sample3	90 min		42.93		2			3e-16	1.4e-14	818	818	1811.05	1811.05	1.25	0	3620.09	3620.09	42.87	3	46	8720	20915	42.93	42.56	44.14	ms2_search_3_col_0_byonic_s(dko1_90min) r(3)	D:\Data\20210316_NEB\Glycopeptides - 90min Gradient\byos_tmp\Byologics_90min.OvnEn\ms2_search_3_col_0_byonic_s(dko1_90min) r(3).byrslt	D:/Data/20210316_NEB/Glycopeptides - 90min Gradient/20210317_IO25cm_90min_NEB_Sample3_PepHighCE2_V2_lowmass_400ng_Slot1-13_1_589.d	0	20210317_io25cm_90min_neb_sample3_pephighce2_v2_lowmass_400ng_slot1-13_1_589.20915.20915.2	QTOF_HCD	1.397	Reference	24891.6	5.45	1000000		3	41077	sp|P09429|HMGB1_HUMAN High mobility group protein B1 OS=Homo sapiens GN=HMGB1 PE=1 SV=3	2458.3.7
P09429|HMGB1_HUMAN High mobility group protein B1 OS=Homo sapiens GN=HMGB1 PE=1 SV=3	P09429|HMGB1	K.EEEEDEEDEEDEEEEEDEEDEDEEEDDDD.E	186	214						266000	266000	777.08	s(DKO1_90min) r(3)	DKO1	DKO1-b3	DKO1 Sample3	90 min		42.93		2			2.8e-15	1.4e-13	777.1	777.1	1811.05	1811.05	-0.76	0	3620.09	3620.09	42.89	3	46	8720	20928	42.93	42.56	44.14	ms2_search_3_col_0_byonic_s(dko1_90min) r(3)	D:\Data\20210316_NEB\Glycopeptides - 90min Gradient\byos_tmp\Byologics_90min.OvnEn\ms2_search_3_col_0_byonic_s(dko1_90min) r(3).byrslt	D:/Data/20210316_NEB/Glycopeptides - 90min Gradient/20210317_IO25cm_90min_NEB_Sample3_PepHighCE2_V2_lowmass_400ng_Slot1-13_1_589.d	0	20210317_io25cm_90min_neb_sample3_pephighce2_v2_lowmass_400ng_slot1-13_1_589.20928.20928.2	QTOF_HCD	1.401	Reference	24891.6	5.45	1000000		3	41083	sp|P09429|HMGB1_HUMAN High mobility group protein B1 OS=Homo sapiens GN=HMGB1 PE=1 SV=3	2458.3.8
P09429|HMGB1_HUMAN High mobility group protein B1 OS=Homo sapiens GN=HMGB1 PE=1 SV=3	P09429|HMGB1	K.EEEEDEEDEEDEEEEEDEEDEDEEEDDDD.E	186	214						266000	266000	797.95	s(DKO1_90min) r(3)	DKO1	DKO1-b3	DKO1 Sample3	90 min		42.93		2			1.8e-15	9.1e-14	798	798	1811.06	1811.05	2.39	0	3620.1	3620.09	42.91	3	46	8720	20941	42.93	42.56	44.14	ms2_search_3_col_0_byonic_s(dko1_90min) r(3)	D:\Data\20210316_NEB\Glycopeptides - 90min Gradient\byos_tmp\Byologics_90min.OvnEn\ms2_search_3_col_0_byonic_s(dko1_90min) r(3).byrslt	D:/Data/20210316_NEB/Glycopeptides - 90min Gradient/20210317_IO25cm_90min_NEB_Sample3_PepHighCE2_V2_lowmass_400ng_Slot1-13_1_589.d	0	20210317_io25cm_90min_neb_sample3_pephighce2_v2_lowmass_400ng_slot1-13_1_589.20941.20941.2	QTOF_HCD	1.405	Reference	24891.6	5.45	1000000		3	41088	sp|P09429|HMGB1_HUMAN High mobility group protein B1 OS=Homo sapiens GN=HMGB1 PE=1 SV=3	2458.3.9
P09429|HMGB1_HUMAN High mobility group protein B1 OS=Homo sapiens GN=HMGB1 PE=1 SV=3	P09429|HMGB1	K.EEEEDEEDEEDEEEEEDEEDEDEEEDDDD.E	186	214						266000	266000	797.8	s(DKO1_90min) r(3)	DKO1	DKO1-b3	DKO1 Sample3	90 min		42.93		2			2.8e-15	1.4e-13	797.8	797.8	1811.05	1811.05	1.5	0	3620.09	3620.09	42.93	3	46	8720	20956	42.93	42.56	44.14	ms2_search_3_col_0_byonic_s(dko1_90min) r(3)	D:\Data\20210316_NEB\Glycopeptides - 90min Gradient\byos_tmp\Byologics_90min.OvnEn\ms2_search_3_col_0_byonic_s(dko1_90min) r(3).byrslt	D:/Data/20210316_NEB/Glycopeptides - 90min Gradient/20210317_IO25cm_90min_NEB_Sample3_PepHighCE2_V2_lowmass_400ng_Slot1-13_1_589.d	0	20210317_io25cm_90min_neb_sample3_pephighce2_v2_lowmass_400ng_slot1-13_1_589.20956.20956.2	QTOF_HCD	1.402	Reference	24891.6	5.45	1000000		3	41094	sp|P09429|HMGB1_HUMAN High mobility group protein B1 OS=Homo sapiens GN=HMGB1 PE=1 SV=3	2458.3.10
P09429|HMGB1_HUMAN High mobility group protein B1 OS=Homo sapiens GN=HMGB1 PE=1 SV=3	P09429|HMGB1	K.EEEEDEEDEEDEEEEEDEEDEDEEEDDDD.E	186	214						266000	266000	673.53	s(DKO1_90min) r(3)	DKO1	DKO1-b3	DKO1 Sample3	90 min		42.93		2			2.8e-13	1.4e-11	673.5	673.5	1811.05	1811.05	0.33	0	3620.09	3620.09	42.95	3	46	8720	20972	42.93	42.56	44.14	ms2_search_3_col_0_byonic_s(dko1_90min) r(3)	D:\Data\20210316_NEB\Glycopeptides - 90min Gradient\byos_tmp\Byologics_90min.OvnEn\ms2_search_3_col_0_byonic_s(dko1_90min) r(3).byrslt	D:/Data/20210316_NEB/Glycopeptides - 90min Gradient/20210317_IO25cm_90min_NEB_Sample3_PepHighCE2_V2_lowmass_400ng_Slot1-13_1_589.d	0	20210317_io25cm_90min_neb_sample3_pephighce2_v2_lowmass_400ng_slot1-13_1_589.20972.20972.2	QTOF_HCD	1.424	Reference	24891.6	5.45	1000000		3	41101	sp|P09429|HMGB1_HUMAN High mobility group protein B1 OS=Homo sapiens GN=HMGB1 PE=1 SV=3	2458.3.11
P09429|HMGB1_HUMAN High mobility group protein B1 OS=Homo sapiens GN=HMGB1 PE=1 SV=3	P09429|HMGB1	K.EEEEDEEDEEDEEEEEDEEDEDEEEDDDD.E	186	214						266000	266000	857.66	s(DKO1_90min) r(3)	DKO1	DKO1-b3	DKO1 Sample3	90 min		42.93		2			0	1.4e-15	857.7	857.7	1811.05	1811.05	0.92	0	3620.09	3620.09	42.97	3	46	8720	20988	42.93	42.56	44.14	ms2_search_3_col_0_byonic_s(dko1_90min) r(3)	D:\Data\20210316_NEB\Glycopeptides - 90min Gradient\byos_tmp\Byologics_90min.OvnEn\ms2_search_3_col_0_byonic_s(dko1_90min) r(3).byrslt	D:/Data/20210316_NEB/Glycopeptides - 90min Gradient/20210317_IO25cm_90min_NEB_Sample3_PepHighCE2_V2_lowmass_400ng_Slot1-13_1_589.d	0	20210317_io25cm_90min_neb_sample3_pephighce2_v2_lowmass_400ng_slot1-13_1_589.20988.20988.2	QTOF_HCD	1.417	Reference	24891.6	5.45	1000000		3	41109	sp|P09429|HMGB1_HUMAN High mobility group protein B1 OS=Homo sapiens GN=HMGB1 PE=1 SV=3	2458.3.12
P09429|HMGB1_HUMAN High mobility group protein B1 OS=Homo sapiens GN=HMGB1 PE=1 SV=3	P09429|HMGB1	K.EEEEDEEDEEDEEEEEDEEDEDEEEDDDD.E	186	214						266000	266000	724.78	s(DKO1_90min) r(3)	DKO1	DKO1-b3	DKO1 Sample3	90 min		42.93		2			2.8e-14	1.4e-12	724.8	724.8	1811.05	1811.05	0.49	0	3620.09	3620.09	42.99	3	46	8720	21000	42.93	42.56	44.14	ms2_search_3_col_0_byonic_s(dko1_90min) r(3)	D:\Data\20210316_NEB\Glycopeptides - 90min Gradient\byos_tmp\Byologics_90min.OvnEn\ms2_search_3_col_0_byonic_s(dko1_90min) r(3).byrslt	D:/Data/20210316_NEB/Glycopeptides - 90min Gradient/20210317_IO25cm_90min_NEB_Sample3_PepHighCE2_V2_lowmass_400ng_Slot1-13_1_589.d	0	20210317_io25cm_90min_neb_sample3_pephighce2_v2_lowmass_400ng_slot1-13_1_589.21000.21000.2	QTOF_HCD	1.407	Reference	24891.6	5.45	1000000		3	41113	sp|P09429|HMGB1_HUMAN High mobility group protein B1 OS=Homo sapiens GN=HMGB1 PE=1 SV=3	2458.3.13
P09429|HMGB1_HUMAN High mobility group protein B1 OS=Homo sapiens GN=HMGB1 PE=1 SV=3	P09429|HMGB1	K.EEEEDEEDEEDEEEEEDEEDEDEEEDDDD.E	186	214						266000	266000	873.8	s(DKO1_90min) r(3)	DKO1	DKO1-b3	DKO1 Sample3	90 min		42.93		2			0	1.4e-15	873.8	873.8	1811.05	1811.05	0.29	0	3620.09	3620.09	43.01	3	46	8720	21012	42.93	42.56	44.14	ms2_search_3_col_0_byonic_s(dko1_90min) r(3)	D:\Data\20210316_NEB\Glycopeptides - 90min Gradient\byos_tmp\Byologics_90min.OvnEn\ms2_search_3_col_0_byonic_s(dko1_90min) r(3).byrslt	D:/Data/20210316_NEB/Glycopeptides - 90min Gradient/20210317_IO25cm_90min_NEB_Sample3_PepHighCE2_V2_lowmass_400ng_Slot1-13_1_589.d	0	20210317_io25cm_90min_neb_sample3_pephighce2_v2_lowmass_400ng_slot1-13_1_589.21012.21012.2	QTOF_HCD	1.417	Reference	24891.6	5.45	1000000		3	41117	sp|P09429|HMGB1_HUMAN High mobility group protein B1 OS=Homo sapiens GN=HMGB1 PE=1 SV=3	2458.3.14
P09429|HMGB1_HUMAN High mobility group protein B1 OS=Homo sapiens GN=HMGB1 PE=1 SV=3	P09429|HMGB1	K.EEEEDEEDEEDEEEEEDEEDEDEEEDDDD.E	186	214						266000	266000	838.2	s(DKO1_90min) r(3)	DKO1	DKO1-b3	DKO1 Sample3	90 min		42.93		2			3e-16	1.4e-14	838.2	838.2	1811.05	1811.05	-0.09	0	3620.09	3620.09	43.03	3	46	8720	21024	42.93	42.56	44.14	ms2_search_3_col_0_byonic_s(dko1_90min) r(3)	D:\Data\20210316_NEB\Glycopeptides - 90min Gradient\byos_tmp\Byologics_90min.OvnEn\ms2_search_3_col_0_byonic_s(dko1_90min) r(3).byrslt	D:/Data/20210316_NEB/Glycopeptides - 90min Gradient/20210317_IO25cm_90min_NEB_Sample3_PepHighCE2_V2_lowmass_400ng_Slot1-13_1_589.d	0	20210317_io25cm_90min_neb_sample3_pephighce2_v2_lowmass_400ng_slot1-13_1_589.21024.21024.2	QTOF_HCD	1.406	Reference	24891.6	5.45	1000000		3	41122	sp|P09429|HMGB1_HUMAN High mobility group protein B1 OS=Homo sapiens GN=HMGB1 PE=1 SV=3	2458.3.15
P09429|HMGB1_HUMAN High mobility group protein B1 OS=Homo sapiens GN=HMGB1 PE=1 SV=3	P09429|HMGB1	K.EEEEDEEDEEDEEEEEDEEDEDEEEDDDD.E	186	214						266000	266000	779.79	s(DKO1_90min) r(3)	DKO1	DKO1-b3	DKO1 Sample3	90 min		42.93		2			2.8e-15	1.4e-13	779.8	779.8	1811.05	1811.05	1.57	0	3620.09	3620.09	43.05	3	46	8720	21038	42.93	42.56	44.14	ms2_search_3_col_0_byonic_s(dko1_90min) r(3)	D:\Data\20210316_NEB\Glycopeptides - 90min Gradient\byos_tmp\Byologics_90min.OvnEn\ms2_search_3_col_0_byonic_s(dko1_90min) r(3).byrslt	D:/Data/20210316_NEB/Glycopeptides - 90min Gradient/20210317_IO25cm_90min_NEB_Sample3_PepHighCE2_V2_lowmass_400ng_Slot1-13_1_589.d	0	20210317_io25cm_90min_neb_sample3_pephighce2_v2_lowmass_400ng_slot1-13_1_589.21038.21038.2	QTOF_HCD	1.406	Reference	24891.6	5.45	1000000		3	41127	sp|P09429|HMGB1_HUMAN High mobility group protein B1 OS=Homo sapiens GN=HMGB1 PE=1 SV=3	2458.3.16
P09429|HMGB1_HUMAN High mobility group protein B1 OS=Homo sapiens GN=HMGB1 PE=1 SV=3	P09429|HMGB1	K.EEEEDEEDEEDEEEEEDEEDEDEEEDDDD.E	186	214						266000	266000	759.56	s(DKO1_90min) r(3)	DKO1	DKO1-b3	DKO1 Sample3	90 min		42.93		2			1.8e-15	9.1e-14	759.6	759.6	1811.06	1811.05	1.97	0	3620.1	3620.09	43.07	3	46	8720	21055	42.93	42.56	44.14	ms2_search_3_col_0_byonic_s(dko1_90min) r(3)	D:\Data\20210316_NEB\Glycopeptides - 90min Gradient\byos_tmp\Byologics_90min.OvnEn\ms2_search_3_col_0_byonic_s(dko1_90min) r(3).byrslt	D:/Data/20210316_NEB/Glycopeptides - 90min Gradient/20210317_IO25cm_90min_NEB_Sample3_PepHighCE2_V2_lowmass_400ng_Slot1-13_1_589.d	0	20210317_io25cm_90min_neb_sample3_pephighce2_v2_lowmass_400ng_slot1-13_1_589.21055.21055.2	QTOF_HCD	1.426	Reference	24891.6	5.45	1000000		3	41137	sp|P09429|HMGB1_HUMAN High mobility group protein B1 OS=Homo sapiens GN=HMGB1 PE=1 SV=3	2458.3.17
P09429|HMGB1_HUMAN High mobility group protein B1 OS=Homo sapiens GN=HMGB1 PE=1 SV=3	P09429|HMGB1	K.EEEEDEEDEEDEEEEEDEEDEDEEEDDDD.E	186	214						266000	266000	614.66	s(DKO1_90min) r(3)	DKO1	DKO1-b3	DKO1 Sample3	90 min		42.93		2			1.8e-12	9.1e-11	614.7	614.7	1811.06	1811.05	2.73	0	3620.1	3620.09	43.11	3	46	8720	21079	42.93	42.56	44.14	ms2_search_3_col_0_byonic_s(dko1_90min) r(3)	D:\Data\20210316_NEB\Glycopeptides - 90min Gradient\byos_tmp\Byologics_90min.OvnEn\ms2_search_3_col_0_byonic_s(dko1_90min) r(3).byrslt	D:/Data/20210316_NEB/Glycopeptides - 90min Gradient/20210317_IO25cm_90min_NEB_Sample3_PepHighCE2_V2_lowmass_400ng_Slot1-13_1_589.d	0	20210317_io25cm_90min_neb_sample3_pephighce2_v2_lowmass_400ng_slot1-13_1_589.21079.21079.2	QTOF_HCD	1.415	Reference	24891.6	5.45	1000000		3	41150	sp|P09429|HMGB1_HUMAN High mobility group protein B1 OS=Homo sapiens GN=HMGB1 PE=1 SV=3	2458.3.18
P09429|HMGB1_HUMAN High mobility group protein B1 OS=Homo sapiens GN=HMGB1 PE=1 SV=3	P09429|HMGB1	K.EEEEDEEDEEDEEEEEDEEDEDEEEDDDD.E	186	214						266000	266000	796.71	s(DKO1_90min) r(3)	DKO1	DKO1-b3	DKO1 Sample3	90 min		42.93		2			1.8e-15	9.1e-14	796.7	796.7	1811.06	1811.05	3.05	0	3620.1	3620.09	43.13	3	46	8720	21094	42.93	42.56	44.14	ms2_search_3_col_0_byonic_s(dko1_90min) r(3)	D:\Data\20210316_NEB\Glycopeptides - 90min Gradient\byos_tmp\Byologics_90min.OvnEn\ms2_search_3_col_0_byonic_s(dko1_90min) r(3).byrslt	D:/Data/20210316_NEB/Glycopeptides - 90min Gradient/20210317_IO25cm_90min_NEB_Sample3_PepHighCE2_V2_lowmass_400ng_Slot1-13_1_589.d	0	20210317_io25cm_90min_neb_sample3_pephighce2_v2_lowmass_400ng_slot1-13_1_589.21094.21094.2	QTOF_HCD	1.396	Reference	24891.6	5.45	1000000		3	41160	sp|P09429|HMGB1_HUMAN High mobility group protein B1 OS=Homo sapiens GN=HMGB1 PE=1 SV=3	2458.3.19
P09429|HMGB1_HUMAN High mobility group protein B1 OS=Homo sapiens GN=HMGB1 PE=1 SV=3	P09429|HMGB1	K.EEEEDEEDEEDEEEEEDEEDEDEEEDDDD.E	186	214						266000	266000	751.14	s(DKO1_90min) r(3)	DKO1	DKO1-b3	DKO1 Sample3	90 min		42.93		2			1.8e-15	9.1e-14	751.1	751.1	1811.06	1811.05	2.9	0	3620.1	3620.09	43.15	3	46	8720	21107	42.93	42.56	44.14	ms2_search_3_col_0_byonic_s(dko1_90min) r(3)	D:\Data\20210316_NEB\Glycopeptides - 90min Gradient\byos_tmp\Byologics_90min.OvnEn\ms2_search_3_col_0_byonic_s(dko1_90min) r(3).byrslt	D:/Data/20210316_NEB/Glycopeptides - 90min Gradient/20210317_IO25cm_90min_NEB_Sample3_PepHighCE2_V2_lowmass_400ng_Slot1-13_1_589.d	0	20210317_io25cm_90min_neb_sample3_pephighce2_v2_lowmass_400ng_slot1-13_1_589.21107.21107.2	QTOF_HCD	1.387	Reference	24891.6	5.45	1000000		3	41169	sp|P09429|HMGB1_HUMAN High mobility group protein B1 OS=Homo sapiens GN=HMGB1 PE=1 SV=3	2458.3.20
P09429|HMGB1_HUMAN High mobility group protein B1 OS=Homo sapiens GN=HMGB1 PE=1 SV=3	P09429|HMGB1	K.EEEEDEEDEEDEEEEEDEEDEDEEEDDDD.E	186	214						266000	266000	667.2	s(DKO1_90min) r(3)	DKO1	DKO1-b3	DKO1 Sample3	90 min		42.93		2			2.8e-13	1.4e-11	667.2	667.2	1811.05	1811.05	-0.42	0	3620.09	3620.09	43.19	3	46	8720	21130	42.93	42.56	44.14	ms2_search_3_col_0_byonic_s(dko1_90min) r(3)	D:\Data\20210316_NEB\Glycopeptides - 90min Gradient\byos_tmp\Byologics_90min.OvnEn\ms2_search_3_col_0_byonic_s(dko1_90min) r(3).byrslt	D:/Data/20210316_NEB/Glycopeptides - 90min Gradient/20210317_IO25cm_90min_NEB_Sample3_PepHighCE2_V2_lowmass_400ng_Slot1-13_1_589.d	0	20210317_io25cm_90min_neb_sample3_pephighce2_v2_lowmass_400ng_slot1-13_1_589.21130.21130.2	QTOF_HCD	1.433	Reference	24891.6	5.45	1000000		3	41182	sp|P09429|HMGB1_HUMAN High mobility group protein B1 OS=Homo sapiens GN=HMGB1 PE=1 SV=3	2458.3.21
P09429|HMGB1_HUMAN High mobility group protein B1 OS=Homo sapiens GN=HMGB1 PE=1 SV=3	P09429|HMGB1	K.EEEEDEEDEEDEEEEEDEEDEDEEEDDDD.E	186	214						266000	266000	621.68	s(DKO1_90min) r(3)	DKO1	DKO1-b3	DKO1 Sample3	90 min		42.93		2			1.8e-12	9.1e-11	621.7	621.7	1811.06	1811.05	1.87	0	3620.1	3620.09	43.2	3	46	8720	21141	42.93	42.56	44.14	ms2_search_3_col_0_byonic_s(dko1_90min) r(3)	D:\Data\20210316_NEB\Glycopeptides - 90min Gradient\byos_tmp\Byologics_90min.OvnEn\ms2_search_3_col_0_byonic_s(dko1_90min) r(3).byrslt	D:/Data/20210316_NEB/Glycopeptides - 90min Gradient/20210317_IO25cm_90min_NEB_Sample3_PepHighCE2_V2_lowmass_400ng_Slot1-13_1_589.d	0	20210317_io25cm_90min_neb_sample3_pephighce2_v2_lowmass_400ng_slot1-13_1_589.21141.21141.2	QTOF_HCD	1.428	Reference	24891.6	5.45	1000000		3	41187	sp|P09429|HMGB1_HUMAN High mobility group protein B1 OS=Homo sapiens GN=HMGB1 PE=1 SV=3	2458.3.22
P09429|HMGB1_HUMAN High mobility group protein B1 OS=Homo sapiens GN=HMGB1 PE=1 SV=3	P09429|HMGB1	K.EEEEDEEDEEDEEEEEDEEDEDEEEDDDD.E	186	214						266000	266000	571.03	s(DKO1_90min) r(3)	DKO1	DKO1-b3	DKO1 Sample3	90 min		42.93		2			8.4e-11	4.3e-09	571	571	1811.05	1811.05	1.05	0	3620.09	3620.09	43.22	3	46	8720	21153	42.93	42.56	44.14	ms2_search_3_col_0_byonic_s(dko1_90min) r(3)	D:\Data\20210316_NEB\Glycopeptides - 90min Gradient\byos_tmp\Byologics_90min.OvnEn\ms2_search_3_col_0_byonic_s(dko1_90min) r(3).byrslt	D:/Data/20210316_NEB/Glycopeptides - 90min Gradient/20210317_IO25cm_90min_NEB_Sample3_PepHighCE2_V2_lowmass_400ng_Slot1-13_1_589.d	0	20210317_io25cm_90min_neb_sample3_pephighce2_v2_lowmass_400ng_slot1-13_1_589.21153.21153.2	QTOF_HCD	1.422	Reference	24891.6	5.45	1000000		3	41194	sp|P09429|HMGB1_HUMAN High mobility group protein B1 OS=Homo sapiens GN=HMGB1 PE=1 SV=3	2458.3.23
P09429|HMGB1_HUMAN High mobility group protein B1 OS=Homo sapiens GN=HMGB1 PE=1 SV=3	P09429|HMGB1	K.EEEEDEEDEEDEEEEEDEEDEDEEEDDDD.E	186	214						266000	266000	419.22	s(DKO1_90min) r(3)	DKO1	DKO1-b3	DKO1 Sample3	90 min		42.93		2			3e-09	1.5e-07	419.2	419.2	1811.05	1811.05	-1.51	0	3620.08	3620.09	43.26	3	46	8720	21177	42.93	42.56	44.14	ms2_search_3_col_0_byonic_s(dko1_90min) r(3)	D:\Data\20210316_NEB\Glycopeptides - 90min Gradient\byos_tmp\Byologics_90min.OvnEn\ms2_search_3_col_0_byonic_s(dko1_90min) r(3).byrslt	D:/Data/20210316_NEB/Glycopeptides - 90min Gradient/20210317_IO25cm_90min_NEB_Sample3_PepHighCE2_V2_lowmass_400ng_Slot1-13_1_589.d	0	20210317_io25cm_90min_neb_sample3_pephighce2_v2_lowmass_400ng_slot1-13_1_589.21177.21177.2	QTOF_HCD	1.435	Reference	24891.6	5.45	1000000		3	41204	sp|P09429|HMGB1_HUMAN High mobility group protein B1 OS=Homo sapiens GN=HMGB1 PE=1 SV=3	2458.3.24
P09429|HMGB1_HUMAN High mobility group protein B1 OS=Homo sapiens GN=HMGB1 PE=1 SV=3	P09429|HMGB1	K.EEEEDEEDEEDEEEEEDEEDEDEEEDDDD.E	186	214						229000	229000	789.06	s(HCT116_90min) r(1)	HCT116	HCT116-b1	HCT116 Sample1	90 min		42.67		2			5e-15	3.5e-13	789.1	789.1	1811.05	1811.05	0.19	0	3620.09	3620.09	42.83	4	46	8510	20212	42.67	41.79	43.49	ms2_search_4_col_0_byonic_s(hct116_90min) r(1)	D:\Data\20210316_NEB\Glycopeptides - 90min Gradient\byos_tmp\Byologics_90min.OvnEn\ms2_search_4_col_0_byonic_s(hct116_90min) r(1).byrslt	D:/Data/20210316_NEB/Glycopeptides - 90min Gradient/20210317_IO25cm_90min_NEB_Sample4_PepHighCE2_V2_lowmass_400ng_Slot1-14_1_592.d	0	20210317_io25cm_90min_neb_sample4_pephighce2_v2_lowmass_400ng_slot1-14_1_592.20212.20212.2	QTOF_HCD	1.414	NonReference	24891.6	5.45	900000	0.35	1	59215	sp|P09429|HMGB1_HUMAN High mobility group protein B1 OS=Homo sapiens GN=HMGB1 PE=1 SV=3	2458.4.1
P09429|HMGB1_HUMAN High mobility group protein B1 OS=Homo sapiens GN=HMGB1 PE=1 SV=3	P09429|HMGB1	K.EEEEDEEDEEDEEEEEDEEDEDEEEDDDD.E	186	214						229000	229000	742.06	s(HCT116_90min) r(1)	HCT116	HCT116-b1	HCT116 Sample1	90 min		42.67		2			5e-14	3.5e-12	742.1	742.1	1811.05	1811.05	0.51	0	3620.09	3620.09	42.55	4	46	8510	20001	42.67	41.79	43.49	ms2_search_4_col_0_byonic_s(hct116_90min) r(1)	D:\Data\20210316_NEB\Glycopeptides - 90min Gradient\byos_tmp\Byologics_90min.OvnEn\ms2_search_4_col_0_byonic_s(hct116_90min) r(1).byrslt	D:/Data/20210316_NEB/Glycopeptides - 90min Gradient/20210317_IO25cm_90min_NEB_Sample4_PepHighCE2_V2_lowmass_400ng_Slot1-14_1_592.d	0	20210317_io25cm_90min_neb_sample4_pephighce2_v2_lowmass_400ng_slot1-14_1_592.20001.20001.2	QTOF_HCD	1.429	NonReference	24891.6	5.45	900000		1	59131	sp|P09429|HMGB1_HUMAN High mobility group protein B1 OS=Homo sapiens GN=HMGB1 PE=1 SV=3	2458.4.2
P09429|HMGB1_HUMAN High mobility group protein B1 OS=Homo sapiens GN=HMGB1 PE=1 SV=3	P09429|HMGB1	K.EEEEDEEDEEDEEEEEDEEDEDEEEDDDD.E	186	214						229000	229000	668.8	s(HCT116_90min) r(1)	HCT116	HCT116-b1	HCT116 Sample1	90 min		42.67		2			5.4e-13	3.8e-11	668.8	668.8	1811.05	1811.05	-1.84	0	3620.08	3620.09	42.57	4	46	8510	20011	42.67	41.79	43.49	ms2_search_4_col_0_byonic_s(hct116_90min) r(1)	D:\Data\20210316_NEB\Glycopeptides - 90min Gradient\byos_tmp\Byologics_90min.OvnEn\ms2_search_4_col_0_byonic_s(hct116_90min) r(1).byrslt	D:/Data/20210316_NEB/Glycopeptides - 90min Gradient/20210317_IO25cm_90min_NEB_Sample4_PepHighCE2_V2_lowmass_400ng_Slot1-14_1_592.d	0	20210317_io25cm_90min_neb_sample4_pephighce2_v2_lowmass_400ng_slot1-14_1_592.20011.20011.2	QTOF_HCD	1.414	NonReference	24891.6	5.45	900000		1	59136	sp|P09429|HMGB1_HUMAN High mobility group protein B1 OS=Homo sapiens GN=HMGB1 PE=1 SV=3	2458.4.3
P09429|HMGB1_HUMAN High mobility group protein B1 OS=Homo sapiens GN=HMGB1 PE=1 SV=3	P09429|HMGB1	K.EEEEDEEDEEDEEEEEDEEDEDEEEDDDD.E	186	214						229000	229000	717.42	s(HCT116_90min) r(1)	HCT116	HCT116-b1	HCT116 Sample1	90 min		42.67		2			5e-14	3.5e-12	717.4	717.4	1811.05	1811.05	1	0	3620.09	3620.09	42.59	4	46	8510	20028	42.67	41.79	43.49	ms2_search_4_col_0_byonic_s(hct116_90min) r(1)	D:\Data\20210316_NEB\Glycopeptides - 90min Gradient\byos_tmp\Byologics_90min.OvnEn\ms2_search_4_col_0_byonic_s(hct116_90min) r(1).byrslt	D:/Data/20210316_NEB/Glycopeptides - 90min Gradient/20210317_IO25cm_90min_NEB_Sample4_PepHighCE2_V2_lowmass_400ng_Slot1-14_1_592.d	0	20210317_io25cm_90min_neb_sample4_pephighce2_v2_lowmass_400ng_slot1-14_1_592.20028.20028.2	QTOF_HCD	1.415	NonReference	24891.6	5.45	900000		1	59143	sp|P09429|HMGB1_HUMAN High mobility group protein B1 OS=Homo sapiens GN=HMGB1 PE=1 SV=3	2458.4.4
P09429|HMGB1_HUMAN High mobility group protein B1 OS=Homo sapiens GN=HMGB1 PE=1 SV=3	P09429|HMGB1	K.EEEEDEEDEEDEEEEEDEEDEDEEEDDDD.E	186	214						229000	229000	685.89	s(HCT116_90min) r(1)	HCT116	HCT116-b1	HCT116 Sample1	90 min		42.67		2			5e-13	3.5e-11	685.9	685.9	1811.05	1811.05	0.24	0	3620.09	3620.09	42.61	4	46	8510	20043	42.67	41.79	43.49	ms2_search_4_col_0_byonic_s(hct116_90min) r(1)	D:\Data\20210316_NEB\Glycopeptides - 90min Gradient\byos_tmp\Byologics_90min.OvnEn\ms2_search_4_col_0_byonic_s(hct116_90min) r(1).byrslt	D:/Data/20210316_NEB/Glycopeptides - 90min Gradient/20210317_IO25cm_90min_NEB_Sample4_PepHighCE2_V2_lowmass_400ng_Slot1-14_1_592.d	0	20210317_io25cm_90min_neb_sample4_pephighce2_v2_lowmass_400ng_slot1-14_1_592.20043.20043.2	QTOF_HCD	1.418	NonReference	24891.6	5.45	900000		1	59151	sp|P09429|HMGB1_HUMAN High mobility group protein B1 OS=Homo sapiens GN=HMGB1 PE=1 SV=3	2458.4.5
P09429|HMGB1_HUMAN High mobility group protein B1 OS=Homo sapiens GN=HMGB1 PE=1 SV=3	P09429|HMGB1	K.EEEEDEEDEEDEEEEEDEEDEDEEEDDDD.E	186	214						229000	229000	834.65	s(HCT116_90min) r(1)	HCT116	HCT116-b1	HCT116 Sample1	90 min		42.67		2			5e-16	3.8e-14	834.7	834.7	1811.05	1811.05	0.04	0	3620.09	3620.09	42.63	4	46	8510	20057	42.67	41.79	43.49	ms2_search_4_col_0_byonic_s(hct116_90min) r(1)	D:\Data\20210316_NEB\Glycopeptides - 90min Gradient\byos_tmp\Byologics_90min.OvnEn\ms2_search_4_col_0_byonic_s(hct116_90min) r(1).byrslt	D:/Data/20210316_NEB/Glycopeptides - 90min Gradient/20210317_IO25cm_90min_NEB_Sample4_PepHighCE2_V2_lowmass_400ng_Slot1-14_1_592.d	0	20210317_io25cm_90min_neb_sample4_pephighce2_v2_lowmass_400ng_slot1-14_1_592.20057.20057.2	QTOF_HCD	1.414	NonReference	24891.6	5.45	900000		1	59155	sp|P09429|HMGB1_HUMAN High mobility group protein B1 OS=Homo sapiens GN=HMGB1 PE=1 SV=3	2458.4.6
P09429|HMGB1_HUMAN High mobility group protein B1 OS=Homo sapiens GN=HMGB1 PE=1 SV=3	P09429|HMGB1	K.EEEEDEEDEEDEEEEEDEEDEDEEEDDDD.E	186	214						229000	229000	898.85	s(HCT116_90min) r(1)	HCT116	HCT116-b1	HCT116 Sample1	90 min		42.67		2			1e-16	3.8e-15	898.9	898.9	1811.05	1811.05	-0.09	0	3620.09	3620.09	42.65	4	46	8510	20070	42.67	41.79	43.49	ms2_search_4_col_0_byonic_s(hct116_90min) r(1)	D:\Data\20210316_NEB\Glycopeptides - 90min Gradient\byos_tmp\Byologics_90min.OvnEn\ms2_search_4_col_0_byonic_s(hct116_90min) r(1).byrslt	D:/Data/20210316_NEB/Glycopeptides - 90min Gradient/20210317_IO25cm_90min_NEB_Sample4_PepHighCE2_V2_lowmass_400ng_Slot1-14_1_592.d	0	20210317_io25cm_90min_neb_sample4_pephighce2_v2_lowmass_400ng_slot1-14_1_592.20070.20070.2	QTOF_HCD	1.412	NonReference	24891.6	5.45	900000		1	59161	sp|P09429|HMGB1_HUMAN High mobility group protein B1 OS=Homo sapiens GN=HMGB1 PE=1 SV=3	2458.4.7
P09429|HMGB1_HUMAN High mobility group protein B1 OS=Homo sapiens GN=HMGB1 PE=1 SV=3	P09429|HMGB1	K.EEEEDEEDEEDEEEEEDEEDEDEEEDDDD.E	186	214						229000	229000	838.54	s(HCT116_90min) r(1)	HCT116	HCT116-b1	HCT116 Sample1	90 min		42.67		2			5e-16	3.5e-14	838.5	838.5	1811.05	1811.05	0.35	0	3620.09	3620.09	42.67	4	46	8510	20086	42.67	41.79	43.49	ms2_search_4_col_0_byonic_s(hct116_90min) r(1)	D:\Data\20210316_NEB\Glycopeptides - 90min Gradient\byos_tmp\Byologics_90min.OvnEn\ms2_search_4_col_0_byonic_s(hct116_90min) r(1).byrslt	D:/Data/20210316_NEB/Glycopeptides - 90min Gradient/20210317_IO25cm_90min_NEB_Sample4_PepHighCE2_V2_lowmass_400ng_Slot1-14_1_592.d	0	20210317_io25cm_90min_neb_sample4_pephighce2_v2_lowmass_400ng_slot1-14_1_592.20086.20086.2	QTOF_HCD	1.406	NonReference	24891.6	5.45	900000		1	59167	sp|P09429|HMGB1_HUMAN High mobility group protein B1 OS=Homo sapiens GN=HMGB1 PE=1 SV=3	2458.4.8
P09429|HMGB1_HUMAN High mobility group protein B1 OS=Homo sapiens GN=HMGB1 PE=1 SV=3	P09429|HMGB1	K.EEEEDEEDEEDEEEEEDEEDEDEEEDDDD.E	186	214						229000	229000	816.06	s(HCT116_90min) r(1)	HCT116	HCT116-b1	HCT116 Sample1	90 min		42.67		2			5e-16	3.5e-14	816.1	816.1	1811.05	1811.05	0.18	0	3620.09	3620.09	42.69	4	46	8510	20101	42.67	41.79	43.49	ms2_search_4_col_0_byonic_s(hct116_90min) r(1)	D:\Data\20210316_NEB\Glycopeptides - 90min Gradient\byos_tmp\Byologics_90min.OvnEn\ms2_search_4_col_0_byonic_s(hct116_90min) r(1).byrslt	D:/Data/20210316_NEB/Glycopeptides - 90min Gradient/20210317_IO25cm_90min_NEB_Sample4_PepHighCE2_V2_lowmass_400ng_Slot1-14_1_592.d	0	20210317_io25cm_90min_neb_sample4_pephighce2_v2_lowmass_400ng_slot1-14_1_592.20101.20101.2	QTOF_HCD	1.416	NonReference	24891.6	5.45	900000		1	59172	sp|P09429|HMGB1_HUMAN High mobility group protein B1 OS=Homo sapiens GN=HMGB1 PE=1 SV=3	2458.4.9
P09429|HMGB1_HUMAN High mobility group protein B1 OS=Homo sapiens GN=HMGB1 PE=1 SV=3	P09429|HMGB1	K.EEEEDEEDEEDEEEEEDEEDEDEEEDDDD.E	186	214						229000	229000	773.49	s(HCT116_90min) r(1)	HCT116	HCT116-b1	HCT116 Sample1	90 min		42.67		2			5.4e-15	3.8e-13	773.5	773.5	1811.05	1811.05	-1.32	0	3620.08	3620.09	42.71	4	46	8510	20114	42.67	41.79	43.49	ms2_search_4_col_0_byonic_s(hct116_90min) r(1)	D:\Data\20210316_NEB\Glycopeptides - 90min Gradient\byos_tmp\Byologics_90min.OvnEn\ms2_search_4_col_0_byonic_s(hct116_90min) r(1).byrslt	D:/Data/20210316_NEB/Glycopeptides - 90min Gradient/20210317_IO25cm_90min_NEB_Sample4_PepHighCE2_V2_lowmass_400ng_Slot1-14_1_592.d	0	20210317_io25cm_90min_neb_sample4_pephighce2_v2_lowmass_400ng_slot1-14_1_592.20114.20114.2	QTOF_HCD	1.408	NonReference	24891.6	5.45	900000		1	59180	sp|P09429|HMGB1_HUMAN High mobility group protein B1 OS=Homo sapiens GN=HMGB1 PE=1 SV=3	2458.4.10
P09429|HMGB1_HUMAN High mobility group protein B1 OS=Homo sapiens GN=HMGB1 PE=1 SV=3	P09429|HMGB1	K.EEEEDEEDEEDEEEEEDEEDEDEEEDDDD.E	186	214						229000	229000	882.44	s(HCT116_90min) r(1)	HCT116	HCT116-b1	HCT116 Sample1	90 min		42.67		2			1e-16	3.5e-15	882.4	882.4	1811.05	1811.05	0.96	0	3620.09	3620.09	42.73	4	46	8510	20129	42.67	41.79	43.49	ms2_search_4_col_0_byonic_s(hct116_90min) r(1)	D:\Data\20210316_NEB\Glycopeptides - 90min Gradient\byos_tmp\Byologics_90min.OvnEn\ms2_search_4_col_0_byonic_s(hct116_90min) r(1).byrslt	D:/Data/20210316_NEB/Glycopeptides - 90min Gradient/20210317_IO25cm_90min_NEB_Sample4_PepHighCE2_V2_lowmass_400ng_Slot1-14_1_592.d	0	20210317_io25cm_90min_neb_sample4_pephighce2_v2_lowmass_400ng_slot1-14_1_592.20129.20129.2	QTOF_HCD	1.412	NonReference	24891.6	5.45	900000		1	59184	sp|P09429|HMGB1_HUMAN High mobility group protein B1 OS=Homo sapiens GN=HMGB1 PE=1 SV=3	2458.4.11
P09429|HMGB1_HUMAN High mobility group protein B1 OS=Homo sapiens GN=HMGB1 PE=1 SV=3	P09429|HMGB1	K.EEEEDEEDEEDEEEEEDEEDEDEEEDDDD.E	186	214						229000	229000	750.85	s(HCT116_90min) r(1)	HCT116	HCT116-b1	HCT116 Sample1	90 min		42.67		2			5e-15	3.5e-13	750.9	750.9	1811.05	1811.05	0.38	0	3620.09	3620.09	42.75	4	46	8510	20148	42.67	41.79	43.49	ms2_search_4_col_0_byonic_s(hct116_90min) r(1)	D:\Data\20210316_NEB\Glycopeptides - 90min Gradient\byos_tmp\Byologics_90min.OvnEn\ms2_search_4_col_0_byonic_s(hct116_90min) r(1).byrslt	D:/Data/20210316_NEB/Glycopeptides - 90min Gradient/20210317_IO25cm_90min_NEB_Sample4_PepHighCE2_V2_lowmass_400ng_Slot1-14_1_592.d	0	20210317_io25cm_90min_neb_sample4_pephighce2_v2_lowmass_400ng_slot1-14_1_592.20148.20148.2	QTOF_HCD	1.427	NonReference	24891.6	5.45	900000		1	59191	sp|P09429|HMGB1_HUMAN High mobility group protein B1 OS=Homo sapiens GN=HMGB1 PE=1 SV=3	2458.4.12
P09429|HMGB1_HUMAN High mobility group protein B1 OS=Homo sapiens GN=HMGB1 PE=1 SV=3	P09429|HMGB1	K.EEEEDEEDEEDEEEEEDEEDEDEEEDDDD.E	186	214						229000	229000	735.47	s(HCT116_90min) r(1)	HCT116	HCT116-b1	HCT116 Sample1	90 min		42.67		2			5.4e-14	3.8e-12	735.5	735.5	1811.05	1811.05	-0.15	0	3620.09	3620.09	42.76	4	46	8510	20164	42.67	41.79	43.49	ms2_search_4_col_0_byonic_s(hct116_90min) r(1)	D:\Data\20210316_NEB\Glycopeptides - 90min Gradient\byos_tmp\Byologics_90min.OvnEn\ms2_search_4_col_0_byonic_s(hct116_90min) r(1).byrslt	D:/Data/20210316_NEB/Glycopeptides - 90min Gradient/20210317_IO25cm_90min_NEB_Sample4_PepHighCE2_V2_lowmass_400ng_Slot1-14_1_592.d	0	20210317_io25cm_90min_neb_sample4_pephighce2_v2_lowmass_400ng_slot1-14_1_592.20164.20164.2	QTOF_HCD	1.41	NonReference	24891.6	5.45	900000		1	59197	sp|P09429|HMGB1_HUMAN High mobility group protein B1 OS=Homo sapiens GN=HMGB1 PE=1 SV=3	2458.4.13
P09429|HMGB1_HUMAN High mobility group protein B1 OS=Homo sapiens GN=HMGB1 PE=1 SV=3	P09429|HMGB1	K.EEEEDEEDEEDEEEEEDEEDEDEEEDDDD.E	186	214						229000	229000	826.53	s(HCT116_90min) r(1)	HCT116	HCT116-b1	HCT116 Sample1	90 min		42.67		2			5e-16	3.8e-14	826.5	826.5	1811.05	1811.05	-0.15	0	3620.09	3620.09	42.77	4	46	8510	20169	42.67	41.79	43.49	ms2_search_4_col_0_byonic_s(hct116_90min) r(1)	D:\Data\20210316_NEB\Glycopeptides - 90min Gradient\byos_tmp\Byologics_90min.OvnEn\ms2_search_4_col_0_byonic_s(hct116_90min) r(1).byrslt	D:/Data/20210316_NEB/Glycopeptides - 90min Gradient/20210317_IO25cm_90min_NEB_Sample4_PepHighCE2_V2_lowmass_400ng_Slot1-14_1_592.d	0	20210317_io25cm_90min_neb_sample4_pephighce2_v2_lowmass_400ng_slot1-14_1_592.20169.20169.2	QTOF_HCD	1.402	NonReference	24891.6	5.45	900000		1	59200	sp|P09429|HMGB1_HUMAN High mobility group protein B1 OS=Homo sapiens GN=HMGB1 PE=1 SV=3	2458.4.14
P09429|HMGB1_HUMAN High mobility group protein B1 OS=Homo sapiens GN=HMGB1 PE=1 SV=3	P09429|HMGB1	K.EEEEDEEDEEDEEEEEDEEDEDEEEDDDD.E	186	214						229000	229000	768.62	s(HCT116_90min) r(1)	HCT116	HCT116-b1	HCT116 Sample1	90 min		42.67		2			5.4e-15	3.8e-13	768.6	768.6	1811.05	1811.05	-0.81	0	3620.09	3620.09	42.79	4	46	8510	20187	42.67	41.79	43.49	ms2_search_4_col_0_byonic_s(hct116_90min) r(1)	D:\Data\20210316_NEB\Glycopeptides - 90min Gradient\byos_tmp\Byologics_90min.OvnEn\ms2_search_4_col_0_byonic_s(hct116_90min) r(1).byrslt	D:/Data/20210316_NEB/Glycopeptides - 90min Gradient/20210317_IO25cm_90min_NEB_Sample4_PepHighCE2_V2_lowmass_400ng_Slot1-14_1_592.d	0	20210317_io25cm_90min_neb_sample4_pephighce2_v2_lowmass_400ng_slot1-14_1_592.20187.20187.2	QTOF_HCD	1.415	NonReference	24891.6	5.45	900000		1	59207	sp|P09429|HMGB1_HUMAN High mobility group protein B1 OS=Homo sapiens GN=HMGB1 PE=1 SV=3	2458.4.15
P09429|HMGB1_HUMAN High mobility group protein B1 OS=Homo sapiens GN=HMGB1 PE=1 SV=3	P09429|HMGB1	K.EEEEDEEDEEDEEEEEDEEDEDEEEDDDD.E	186	214						229000	229000	819.27	s(HCT116_90min) r(1)	HCT116	HCT116-b1	HCT116 Sample1	90 min		42.67		2			5e-16	3.5e-14	819.3	819.3	1811.05	1811.05	0.99	0	3620.09	3620.09	42.81	4	46	8510	20200	42.67	41.79	43.49	ms2_search_4_col_0_byonic_s(hct116_90min) r(1)	D:\Data\20210316_NEB\Glycopeptides - 90min Gradient\byos_tmp\Byologics_90min.OvnEn\ms2_search_4_col_0_byonic_s(hct116_90min) r(1).byrslt	D:/Data/20210316_NEB/Glycopeptides - 90min Gradient/20210317_IO25cm_90min_NEB_Sample4_PepHighCE2_V2_lowmass_400ng_Slot1-14_1_592.d	0	20210317_io25cm_90min_neb_sample4_pephighce2_v2_lowmass_400ng_slot1-14_1_592.20200.20200.2	QTOF_HCD	1.415	NonReference	24891.6	5.45	900000		1	59211	sp|P09429|HMGB1_HUMAN High mobility group protein B1 OS=Homo sapiens GN=HMGB1 PE=1 SV=3	2458.4.16
P09429|HMGB1_HUMAN High mobility group protein B1 OS=Homo sapiens GN=HMGB1 PE=1 SV=3	P09429|HMGB1	K.EEEEDEEDEEDEEEEEDEEDEDEEEDDDD.E	186	214						229000	229000	655.92	s(HCT116_90min) r(1)	HCT116	HCT116-b1	HCT116 Sample1	90 min		42.67		2			5.4e-13	3.8e-11	655.9	655.9	1811.05	1811.05	-0.47	0	3620.09	3620.09	42.85	4	46	8510	20225	42.67	41.79	43.49	ms2_search_4_col_0_byonic_s(hct116_90min) r(1)	D:\Data\20210316_NEB\Glycopeptides - 90min Gradient\byos_tmp\Byologics_90min.OvnEn\ms2_search_4_col_0_byonic_s(hct116_90min) r(1).byrslt	D:/Data/20210316_NEB/Glycopeptides - 90min Gradient/20210317_IO25cm_90min_NEB_Sample4_PepHighCE2_V2_lowmass_400ng_Slot1-14_1_592.d	0	20210317_io25cm_90min_neb_sample4_pephighce2_v2_lowmass_400ng_slot1-14_1_592.20225.20225.2	QTOF_HCD	1.39	NonReference	24891.6	5.45	900000		1	59219	sp|P09429|HMGB1_HUMAN High mobility group protein B1 OS=Homo sapiens GN=HMGB1 PE=1 SV=3	2458.4.17
P09429|HMGB1_HUMAN High mobility group protein B1 OS=Homo sapiens GN=HMGB1 PE=1 SV=3	P09429|HMGB1	K.EEEEDEEDEEDEEEEEDEEDEDEEEDDDD.E	186	214						229000	229000	782.02	s(HCT116_90min) r(1)	HCT116	HCT116-b1	HCT116 Sample1	90 min		42.67		2			5e-15	3.5e-13	782	782	1811.05	1811.05	0.17	0	3620.09	3620.09	42.87	4	46	8510	20236	42.67	41.79	43.49	ms2_search_4_col_0_byonic_s(hct116_90min) r(1)	D:\Data\20210316_NEB\Glycopeptides - 90min Gradient\byos_tmp\Byologics_90min.OvnEn\ms2_search_4_col_0_byonic_s(hct116_90min) r(1).byrslt	D:/Data/20210316_NEB/Glycopeptides - 90min Gradient/20210317_IO25cm_90min_NEB_Sample4_PepHighCE2_V2_lowmass_400ng_Slot1-14_1_592.d	0	20210317_io25cm_90min_neb_sample4_pephighce2_v2_lowmass_400ng_slot1-14_1_592.20236.20236.2	QTOF_HCD	1.414	NonReference	24891.6	5.45	900000		1	59223	sp|P09429|HMGB1_HUMAN High mobility group protein B1 OS=Homo sapiens GN=HMGB1 PE=1 SV=3	2458.4.18
P09429|HMGB1_HUMAN High mobility group protein B1 OS=Homo sapiens GN=HMGB1 PE=1 SV=3	P09429|HMGB1	K.EEEEDEEDEEDEEEEEDEEDEDEEEDDDD.E	186	214						229000	229000	663.77	s(HCT116_90min) r(1)	HCT116	HCT116-b1	HCT116 Sample1	90 min		42.67		2			5.4e-13	3.8e-11	663.8	663.8	1811.05	1811.05	-0.29	0	3620.09	3620.09	42.89	4	46	8510	20248	42.67	41.79	43.49	ms2_search_4_col_0_byonic_s(hct116_90min) r(1)	D:\Data\20210316_NEB\Glycopeptides - 90min Gradient\byos_tmp\Byologics_90min.OvnEn\ms2_search_4_col_0_byonic_s(hct116_90min) r(1).byrslt	D:/Data/20210316_NEB/Glycopeptides - 90min Gradient/20210317_IO25cm_90min_NEB_Sample4_PepHighCE2_V2_lowmass_400ng_Slot1-14_1_592.d	0	20210317_io25cm_90min_neb_sample4_pephighce2_v2_lowmass_400ng_slot1-14_1_592.20248.20248.2	QTOF_HCD	1.43	NonReference	24891.6	5.45	900000		1	59228	sp|P09429|HMGB1_HUMAN High mobility group protein B1 OS=Homo sapiens GN=HMGB1 PE=1 SV=3	2458.4.19
P09429|HMGB1_HUMAN High mobility group protein B1 OS=Homo sapiens GN=HMGB1 PE=1 SV=3	P09429|HMGB1	K.EEEEDEEDEEDEEEEEDEEDEDEEEDDDD.E	186	214						229000	229000	602.84	s(HCT116_90min) r(1)	HCT116	HCT116-b1	HCT116 Sample1	90 min		42.67		2			5e-12	3.5e-10	602.8	602.8	1811.05	1811.05	0.19	0	3620.09	3620.09	42.91	4	46	8510	20260	42.67	41.79	43.49	ms2_search_4_col_0_byonic_s(hct116_90min) r(1)	D:\Data\20210316_NEB\Glycopeptides - 90min Gradient\byos_tmp\Byologics_90min.OvnEn\ms2_search_4_col_0_byonic_s(hct116_90min) r(1).byrslt	D:/Data/20210316_NEB/Glycopeptides - 90min Gradient/20210317_IO25cm_90min_NEB_Sample4_PepHighCE2_V2_lowmass_400ng_Slot1-14_1_592.d	0	20210317_io25cm_90min_neb_sample4_pephighce2_v2_lowmass_400ng_slot1-14_1_592.20260.20260.2	QTOF_HCD	1.421	NonReference	24891.6	5.45	900000		1	59235	sp|P09429|HMGB1_HUMAN High mobility group protein B1 OS=Homo sapiens GN=HMGB1 PE=1 SV=3	2458.4.20
P09429|HMGB1_HUMAN High mobility group protein B1 OS=Homo sapiens GN=HMGB1 PE=1 SV=3	P09429|HMGB1	K.EEEEDEEDEEDEEEEEDEEDEDEEEDDDD.E	186	214						229000	229000	659.12	s(HCT116_90min) r(1)	HCT116	HCT116-b1	HCT116 Sample1	90 min		42.67		2			5e-13	3.5e-11	659.1	659.1	1811.05	1811.05	0.21	0	3620.09	3620.09	42.93	4	46	8510	20271	42.67	41.79	43.49	ms2_search_4_col_0_byonic_s(hct116_90min) r(1)	D:\Data\20210316_NEB\Glycopeptides - 90min Gradient\byos_tmp\Byologics_90min.OvnEn\ms2_search_4_col_0_byonic_s(hct116_90min) r(1).byrslt	D:/Data/20210316_NEB/Glycopeptides - 90min Gradient/20210317_IO25cm_90min_NEB_Sample4_PepHighCE2_V2_lowmass_400ng_Slot1-14_1_592.d	0	20210317_io25cm_90min_neb_sample4_pephighce2_v2_lowmass_400ng_slot1-14_1_592.20271.20271.2	QTOF_HCD	1.421	NonReference	24891.6	5.45	900000		1	59240	sp|P09429|HMGB1_HUMAN High mobility group protein B1 OS=Homo sapiens GN=HMGB1 PE=1 SV=3	2458.4.21
P09429|HMGB1_HUMAN High mobility group protein B1 OS=Homo sapiens GN=HMGB1 PE=1 SV=3	P09429|HMGB1	K.EEEEDEEDEEDEEEEEDEEDEDEEEDDDD.E	186	214						229000	229000	425.97	s(HCT116_90min) r(1)	HCT116	HCT116-b1	HCT116 Sample1	90 min		42.67		2			1.2e-09	8.4e-08	426	426	1811.06	1811.05	2.68	0	3620.1	3620.09	43	4	46	8510	20314	42.67	41.79	43.49	ms2_search_4_col_0_byonic_s(hct116_90min) r(1)	D:\Data\20210316_NEB\Glycopeptides - 90min Gradient\byos_tmp\Byologics_90min.OvnEn\ms2_search_4_col_0_byonic_s(hct116_90min) r(1).byrslt	D:/Data/20210316_NEB/Glycopeptides - 90min Gradient/20210317_IO25cm_90min_NEB_Sample4_PepHighCE2_V2_lowmass_400ng_Slot1-14_1_592.d	0	20210317_io25cm_90min_neb_sample4_pephighce2_v2_lowmass_400ng_slot1-14_1_592.20314.20314.2	QTOF_HCD	1.404	NonReference	24891.6	5.45	900000		1	59259	sp|P09429|HMGB1_HUMAN High mobility group protein B1 OS=Homo sapiens GN=HMGB1 PE=1 SV=3	2458.4.22
P09429|HMGB1_HUMAN High mobility group protein B1 OS=Homo sapiens GN=HMGB1 PE=1 SV=3	P09429|HMGB1	K.EEEEDEEDEEDEEEEEDEEDEDEEEDDDD.E	186	214						229000	229000	547.02	s(HCT116_90min) r(1)	HCT116	HCT116-b1	HCT116 Sample1	90 min		42.67		2			1.7e-10	1.2e-08	547	547	1811.05	1811.05	0.24	0	3620.09	3620.09	43.02	4	46	8510	20325	42.67	41.79	43.49	ms2_search_4_col_0_byonic_s(hct116_90min) r(1)	D:\Data\20210316_NEB\Glycopeptides - 90min Gradient\byos_tmp\Byologics_90min.OvnEn\ms2_search_4_col_0_byonic_s(hct116_90min) r(1).byrslt	D:/Data/20210316_NEB/Glycopeptides - 90min Gradient/20210317_IO25cm_90min_NEB_Sample4_PepHighCE2_V2_lowmass_400ng_Slot1-14_1_592.d	0	20210317_io25cm_90min_neb_sample4_pephighce2_v2_lowmass_400ng_slot1-14_1_592.20325.20325.2	QTOF_HCD	1.383	NonReference	24891.6	5.45	900000		1	59263	sp|P09429|HMGB1_HUMAN High mobility group protein B1 OS=Homo sapiens GN=HMGB1 PE=1 SV=3	2458.4.23
P09429|HMGB1_HUMAN High mobility group protein B1 OS=Homo sapiens GN=HMGB1 PE=1 SV=3	P09429|HMGB1	K.EEEEDEEDEEDEEEEEDEEDEDEEEDDDD.E	186	214						285000	285000	650.45	s(HCT116_90min) r(2)	HCT116	HCT116-b2	HCT116 Sample2	90 min		42.68		2			1.1e-13	8.7e-12	650.4	650.4	1811.05	1811.05	-0.45	0	3620.09	3620.09	42.86	5	46	11000	21440	42.68	42.23	43.56	ms2_search_5_col_0_byonic_s(hct116_90min) r(2)	D:\Data\20210316_NEB\Glycopeptides - 90min Gradient\byos_tmp\Byologics_90min.OvnEn\ms2_search_5_col_0_byonic_s(hct116_90min) r(2).byrslt	D:/Data/20210316_NEB/Glycopeptides - 90min Gradient/20210317_IO25cm_90min_NEB_Sample5_PepHighCE2_V2_lowmass_400ng_Slot1-15_1_598.d	0	20210317_io25cm_90min_neb_sample5_pephighce2_v2_lowmass_400ng_slot1-15_1_598.21440.21440.2	QTOF_HCD	1.428	NonReference	24891.6	5.45	1000000	0.33	2	77990	sp|P09429|HMGB1_HUMAN High mobility group protein B1 OS=Homo sapiens GN=HMGB1 PE=1 SV=3	2458.5.1
P09429|HMGB1_HUMAN High mobility group protein B1 OS=Homo sapiens GN=HMGB1 PE=1 SV=3	P09429|HMGB1	K.EEEEDEEDEEDEEEEEDEEDEDEEEDDDD.E	186	214						285000	285000	701.81	s(HCT116_90min) r(2)	HCT116	HCT116-b2	HCT116 Sample2	90 min		42.68		2			1.6e-14	1.3e-12	701.8	701.8	1811.05	1811.05	1.07	0	3620.09	3620.09	42.5	5	46	11000	21199	42.68	42.23	43.56	ms2_search_5_col_0_byonic_s(hct116_90min) r(2)	D:\Data\20210316_NEB\Glycopeptides - 90min Gradient\byos_tmp\Byologics_90min.OvnEn\ms2_search_5_col_0_byonic_s(hct116_90min) r(2).byrslt	D:/Data/20210316_NEB/Glycopeptides - 90min Gradient/20210317_IO25cm_90min_NEB_Sample5_PepHighCE2_V2_lowmass_400ng_Slot1-15_1_598.d	0	20210317_io25cm_90min_neb_sample5_pephighce2_v2_lowmass_400ng_slot1-15_1_598.21199.21199.2	QTOF_HCD	1.412	NonReference	24891.6	5.45	1000000		2	77899	sp|P09429|HMGB1_HUMAN High mobility group protein B1 OS=Homo sapiens GN=HMGB1 PE=1 SV=3	2458.5.2
P09429|HMGB1_HUMAN High mobility group protein B1 OS=Homo sapiens GN=HMGB1 PE=1 SV=3	P09429|HMGB1	K.EEEEDEEDEEDEEEEEDEEDEDEEEDDDD.E	186	214						285000	285000	663.05	s(HCT116_90min) r(2)	HCT116	HCT116-b2	HCT116 Sample2	90 min		42.68		2			1.6e-13	1.3e-11	663.1	663.1	1811.05	1811.05	1.6	0	3620.1	3620.09	42.52	5	46	11000	21209	42.68	42.23	43.56	ms2_search_5_col_0_byonic_s(hct116_90min) r(2)	D:\Data\20210316_NEB\Glycopeptides - 90min Gradient\byos_tmp\Byologics_90min.OvnEn\ms2_search_5_col_0_byonic_s(hct116_90min) r(2).byrslt	D:/Data/20210316_NEB/Glycopeptides - 90min Gradient/20210317_IO25cm_90min_NEB_Sample5_PepHighCE2_V2_lowmass_400ng_Slot1-15_1_598.d	0	20210317_io25cm_90min_neb_sample5_pephighce2_v2_lowmass_400ng_slot1-15_1_598.21209.21209.2	QTOF_HCD	1.429	NonReference	24891.6	5.45	1000000		2	77904	sp|P09429|HMGB1_HUMAN High mobility group protein B1 OS=Homo sapiens GN=HMGB1 PE=1 SV=3	2458.5.3
P09429|HMGB1_HUMAN High mobility group protein B1 OS=Homo sapiens GN=HMGB1 PE=1 SV=3	P09429|HMGB1	K.EEEEDEEDEEDEEEEEDEEDEDEEEDDDD.E	186	214						285000	285000	696.51	s(HCT116_90min) r(2)	HCT116	HCT116-b2	HCT116 Sample2	90 min		42.68		2			1.1e-13	8.7e-12	696.5	696.5	1811.05	1811.05	-0.2	0	3620.09	3620.09	42.54	5	46	11000	21222	42.68	42.23	43.56	ms2_search_5_col_0_byonic_s(hct116_90min) r(2)	D:\Data\20210316_NEB\Glycopeptides - 90min Gradient\byos_tmp\Byologics_90min.OvnEn\ms2_search_5_col_0_byonic_s(hct116_90min) r(2).byrslt	D:/Data/20210316_NEB/Glycopeptides - 90min Gradient/20210317_IO25cm_90min_NEB_Sample5_PepHighCE2_V2_lowmass_400ng_Slot1-15_1_598.d	0	20210317_io25cm_90min_neb_sample5_pephighce2_v2_lowmass_400ng_slot1-15_1_598.21222.21222.2	QTOF_HCD	1.437	NonReference	24891.6	5.45	1000000		2	77908	sp|P09429|HMGB1_HUMAN High mobility group protein B1 OS=Homo sapiens GN=HMGB1 PE=1 SV=3	2458.5.4
P09429|HMGB1_HUMAN High mobility group protein B1 OS=Homo sapiens GN=HMGB1 PE=1 SV=3	P09429|HMGB1	K.EEEEDEEDEEDEEEEEDEEDEDEEEDDDD.E	186	214						285000	285000	801.76	s(HCT116_90min) r(2)	HCT116	HCT116-b2	HCT116 Sample2	90 min		42.68		2			1e-16	8.7e-15	801.8	801.8	1811.05	1811.05	-0.74	0	3620.09	3620.09	42.56	5	46	11000	21236	42.68	42.23	43.56	ms2_search_5_col_0_byonic_s(hct116_90min) r(2)	D:\Data\20210316_NEB\Glycopeptides - 90min Gradient\byos_tmp\Byologics_90min.OvnEn\ms2_search_5_col_0_byonic_s(hct116_90min) r(2).byrslt	D:/Data/20210316_NEB/Glycopeptides - 90min Gradient/20210317_IO25cm_90min_NEB_Sample5_PepHighCE2_V2_lowmass_400ng_Slot1-15_1_598.d	0	20210317_io25cm_90min_neb_sample5_pephighce2_v2_lowmass_400ng_slot1-15_1_598.21236.21236.2	QTOF_HCD	1.418	NonReference	24891.6	5.45	1000000		2	77915	sp|P09429|HMGB1_HUMAN High mobility group protein B1 OS=Homo sapiens GN=HMGB1 PE=1 SV=3	2458.5.5
P09429|HMGB1_HUMAN High mobility group protein B1 OS=Homo sapiens GN=HMGB1 PE=1 SV=3	P09429|HMGB1	K.EEEEDEEDEEDEEEEEDEEDEDEEEDDDD.E	186	214						285000	285000	769.59	s(HCT116_90min) r(2)	HCT116	HCT116-b2	HCT116 Sample2	90 min		42.68		2			2.3e-15	1.9e-13	769.6	769.6	1811.05	1811.05	-2.33	0	3620.08	3620.09	42.58	5	46	11000	21248	42.68	42.23	43.56	ms2_search_5_col_0_byonic_s(hct116_90min) r(2)	D:\Data\20210316_NEB\Glycopeptides - 90min Gradient\byos_tmp\Byologics_90min.OvnEn\ms2_search_5_col_0_byonic_s(hct116_90min) r(2).byrslt	D:/Data/20210316_NEB/Glycopeptides - 90min Gradient/20210317_IO25cm_90min_NEB_Sample5_PepHighCE2_V2_lowmass_400ng_Slot1-15_1_598.d	0	20210317_io25cm_90min_neb_sample5_pephighce2_v2_lowmass_400ng_slot1-15_1_598.21248.21248.2	QTOF_HCD	1.429	NonReference	24891.6	5.45	1000000		2	77921	sp|P09429|HMGB1_HUMAN High mobility group protein B1 OS=Homo sapiens GN=HMGB1 PE=1 SV=3	2458.5.6
P09429|HMGB1_HUMAN High mobility group protein B1 OS=Homo sapiens GN=HMGB1 PE=1 SV=3	P09429|HMGB1	K.EEEEDEEDEEDEEEEEDEEDEDEEEDDDD.E	186	214						285000	285000	869.34	s(HCT116_90min) r(2)	HCT116	HCT116-b2	HCT116 Sample2	90 min		42.68		2			0	9e-16	869.3	869.3	1811.05	1811.05	-0.79	0	3620.09	3620.09	42.6	5	46	11000	21263	42.68	42.23	43.56	ms2_search_5_col_0_byonic_s(hct116_90min) r(2)	D:\Data\20210316_NEB\Glycopeptides - 90min Gradient\byos_tmp\Byologics_90min.OvnEn\ms2_search_5_col_0_byonic_s(hct116_90min) r(2).byrslt	D:/Data/20210316_NEB/Glycopeptides - 90min Gradient/20210317_IO25cm_90min_NEB_Sample5_PepHighCE2_V2_lowmass_400ng_Slot1-15_1_598.d	0	20210317_io25cm_90min_neb_sample5_pephighce2_v2_lowmass_400ng_slot1-15_1_598.21263.21263.2	QTOF_HCD	1.429	NonReference	24891.6	5.45	1000000		2	77927	sp|P09429|HMGB1_HUMAN High mobility group protein B1 OS=Homo sapiens GN=HMGB1 PE=1 SV=3	2458.5.7
P09429|HMGB1_HUMAN High mobility group protein B1 OS=Homo sapiens GN=HMGB1 PE=1 SV=3	P09429|HMGB1	K.EEEEDEEDEEDEEEEEDEEDEDEEEDDDD.E	186	214						285000	285000	806.24	s(HCT116_90min) r(2)	HCT116	HCT116-b2	HCT116 Sample2	90 min		42.68		2			1e-16	8.7e-15	806.2	806.2	1811.05	1811.05	-0.74	0	3620.09	3620.09	42.62	5	46	11000	21278	42.68	42.23	43.56	ms2_search_5_col_0_byonic_s(hct116_90min) r(2)	D:\Data\20210316_NEB\Glycopeptides - 90min Gradient\byos_tmp\Byologics_90min.OvnEn\ms2_search_5_col_0_byonic_s(hct116_90min) r(2).byrslt	D:/Data/20210316_NEB/Glycopeptides - 90min Gradient/20210317_IO25cm_90min_NEB_Sample5_PepHighCE2_V2_lowmass_400ng_Slot1-15_1_598.d	0	20210317_io25cm_90min_neb_sample5_pephighce2_v2_lowmass_400ng_slot1-15_1_598.21278.21278.2	QTOF_HCD	1.416	NonReference	24891.6	5.45	1000000		2	77933	sp|P09429|HMGB1_HUMAN High mobility group protein B1 OS=Homo sapiens GN=HMGB1 PE=1 SV=3	2458.5.8
P09429|HMGB1_HUMAN High mobility group protein B1 OS=Homo sapiens GN=HMGB1 PE=1 SV=3	P09429|HMGB1	K.EEEEDEEDEEDEEEEEDEEDEDEEEDDDD.E	186	214						285000	285000	847.61	s(HCT116_90min) r(2)	HCT116	HCT116-b2	HCT116 Sample2	90 min		42.68		2			2e-16	1.3e-14	847.6	847.6	1811.05	1811.05	0.34	0	3620.09	3620.09	42.64	5	46	11000	21290	42.68	42.23	43.56	ms2_search_5_col_0_byonic_s(hct116_90min) r(2)	D:\Data\20210316_NEB\Glycopeptides - 90min Gradient\byos_tmp\Byologics_90min.OvnEn\ms2_search_5_col_0_byonic_s(hct116_90min) r(2).byrslt	D:/Data/20210316_NEB/Glycopeptides - 90min Gradient/20210317_IO25cm_90min_NEB_Sample5_PepHighCE2_V2_lowmass_400ng_Slot1-15_1_598.d	0	20210317_io25cm_90min_neb_sample5_pephighce2_v2_lowmass_400ng_slot1-15_1_598.21290.21290.2	QTOF_HCD	1.424	NonReference	24891.6	5.45	1000000		2	77942	sp|P09429|HMGB1_HUMAN High mobility group protein B1 OS=Homo sapiens GN=HMGB1 PE=1 SV=3	2458.5.9
P09429|HMGB1_HUMAN High mobility group protein B1 OS=Homo sapiens GN=HMGB1 PE=1 SV=3	P09429|HMGB1	K.EEEEDEEDEEDEEEEEDEEDEDEEEDDDD.E	186	214						285000	285000	908.96	s(HCT116_90min) r(2)	HCT116	HCT116-b2	HCT116 Sample2	90 min		42.68		2			0	1e-16	909	909	1811.05	1811.05	0.06	0	3620.09	3620.09	42.66	5	46	11000	21305	42.68	42.23	43.56	ms2_search_5_col_0_byonic_s(hct116_90min) r(2)	D:\Data\20210316_NEB\Glycopeptides - 90min Gradient\byos_tmp\Byologics_90min.OvnEn\ms2_search_5_col_0_byonic_s(hct116_90min) r(2).byrslt	D:/Data/20210316_NEB/Glycopeptides - 90min Gradient/20210317_IO25cm_90min_NEB_Sample5_PepHighCE2_V2_lowmass_400ng_Slot1-15_1_598.d	0	20210317_io25cm_90min_neb_sample5_pephighce2_v2_lowmass_400ng_slot1-15_1_598.21305.21305.2	QTOF_HCD	1.421	NonReference	24891.6	5.45	1000000		2	77950	sp|P09429|HMGB1_HUMAN High mobility group protein B1 OS=Homo sapiens GN=HMGB1 PE=1 SV=3	2458.5.10
P09429|HMGB1_HUMAN High mobility group protein B1 OS=Homo sapiens GN=HMGB1 PE=1 SV=3	P09429|HMGB1	K.EEEEDEEDEEDEEEEEDEEDEDEEEDDDD.E	186	214						285000	285000	867.13	s(HCT116_90min) r(2)	HCT116	HCT116-b2	HCT116 Sample2	90 min		42.68		2			0	9e-16	867.1	867.1	1811.05	1811.05	-0.05	0	3620.09	3620.09	42.68	5	46	11000	21318	42.68	42.23	43.56	ms2_search_5_col_0_byonic_s(hct116_90min) r(2)	D:\Data\20210316_NEB\Glycopeptides - 90min Gradient\byos_tmp\Byologics_90min.OvnEn\ms2_search_5_col_0_byonic_s(hct116_90min) r(2).byrslt	D:/Data/20210316_NEB/Glycopeptides - 90min Gradient/20210317_IO25cm_90min_NEB_Sample5_PepHighCE2_V2_lowmass_400ng_Slot1-15_1_598.d	0	20210317_io25cm_90min_neb_sample5_pephighce2_v2_lowmass_400ng_slot1-15_1_598.21318.21318.2	QTOF_HCD	1.426	NonReference	24891.6	5.45	1000000		2	77953	sp|P09429|HMGB1_HUMAN High mobility group protein B1 OS=Homo sapiens GN=HMGB1 PE=1 SV=3	2458.5.11
P09429|HMGB1_HUMAN High mobility group protein B1 OS=Homo sapiens GN=HMGB1 PE=1 SV=3	P09429|HMGB1	K.EEEEDEEDEEDEEEEEDEEDEDEEEDDDD.E	186	214						285000	285000	852	s(HCT116_90min) r(2)	HCT116	HCT116-b2	HCT116 Sample2	90 min		42.68		2			0	9e-16	852	852	1811.05	1811.05	0.01	0	3620.09	3620.09	42.7	5	46	11000	21332	42.68	42.23	43.56	ms2_search_5_col_0_byonic_s(hct116_90min) r(2)	D:\Data\20210316_NEB\Glycopeptides - 90min Gradient\byos_tmp\Byologics_90min.OvnEn\ms2_search_5_col_0_byonic_s(hct116_90min) r(2).byrslt	D:/Data/20210316_NEB/Glycopeptides - 90min Gradient/20210317_IO25cm_90min_NEB_Sample5_PepHighCE2_V2_lowmass_400ng_Slot1-15_1_598.d	0	20210317_io25cm_90min_neb_sample5_pephighce2_v2_lowmass_400ng_slot1-15_1_598.21332.21332.2	QTOF_HCD	1.421	NonReference	24891.6	5.45	1000000		2	77957	sp|P09429|HMGB1_HUMAN High mobility group protein B1 OS=Homo sapiens GN=HMGB1 PE=1 SV=3	2458.5.12
P09429|HMGB1_HUMAN High mobility group protein B1 OS=Homo sapiens GN=HMGB1 PE=1 SV=3	P09429|HMGB1	K.EEEEDEEDEEDEEEEEDEEDEDEEEDDDD.E	186	214						285000	285000	843.32	s(HCT116_90min) r(2)	HCT116	HCT116-b2	HCT116 Sample2	90 min		42.68		2			1e-16	8.7e-15	843.3	843.3	1811.05	1811.05	-1.16	0	3620.09	3620.09	42.72	5	46	11000	21347	42.68	42.23	43.56	ms2_search_5_col_0_byonic_s(hct116_90min) r(2)	D:\Data\20210316_NEB\Glycopeptides - 90min Gradient\byos_tmp\Byologics_90min.OvnEn\ms2_search_5_col_0_byonic_s(hct116_90min) r(2).byrslt	D:/Data/20210316_NEB/Glycopeptides - 90min Gradient/20210317_IO25cm_90min_NEB_Sample5_PepHighCE2_V2_lowmass_400ng_Slot1-15_1_598.d	0	20210317_io25cm_90min_neb_sample5_pephighce2_v2_lowmass_400ng_slot1-15_1_598.21347.21347.2	QTOF_HCD	1.42	NonReference	24891.6	5.45	1000000		2	77961	sp|P09429|HMGB1_HUMAN High mobility group protein B1 OS=Homo sapiens GN=HMGB1 PE=1 SV=3	2458.5.13
P09429|HMGB1_HUMAN High mobility group protein B1 OS=Homo sapiens GN=HMGB1 PE=1 SV=3	P09429|HMGB1	K.EEEEDEEDEEDEEEEEDEEDEDEEEDDDD.E	186	214						285000	285000	809.41	s(HCT116_90min) r(2)	HCT116	HCT116-b2	HCT116 Sample2	90 min		42.68		2			1e-16	8.7e-15	809.4	809.4	1811.05	1811.05	-0.55	0	3620.09	3620.09	42.74	5	46	11000	21362	42.68	42.23	43.56	ms2_search_5_col_0_byonic_s(hct116_90min) r(2)	D:\Data\20210316_NEB\Glycopeptides - 90min Gradient\byos_tmp\Byologics_90min.OvnEn\ms2_search_5_col_0_byonic_s(hct116_90min) r(2).byrslt	D:/Data/20210316_NEB/Glycopeptides - 90min Gradient/20210317_IO25cm_90min_NEB_Sample5_PepHighCE2_V2_lowmass_400ng_Slot1-15_1_598.d	0	20210317_io25cm_90min_neb_sample5_pephighce2_v2_lowmass_400ng_slot1-15_1_598.21362.21362.2	QTOF_HCD	1.429	NonReference	24891.6	5.45	1000000		2	77965	sp|P09429|HMGB1_HUMAN High mobility group protein B1 OS=Homo sapiens GN=HMGB1 PE=1 SV=3	2458.5.14
P09429|HMGB1_HUMAN High mobility group protein B1 OS=Homo sapiens GN=HMGB1 PE=1 SV=3	P09429|HMGB1	K.EEEEDEEDEEDEEEEEDEEDEDEEEDDDD.E	186	214						285000	285000	747.86	s(HCT116_90min) r(2)	HCT116	HCT116-b2	HCT116 Sample2	90 min		42.68		2			1.1e-14	8.7e-13	747.9	747.9	1811.05	1811.05	-0.5	0	3620.09	3620.09	42.76	5	46	11000	21377	42.68	42.23	43.56	ms2_search_5_col_0_byonic_s(hct116_90min) r(2)	D:\Data\20210316_NEB\Glycopeptides - 90min Gradient\byos_tmp\Byologics_90min.OvnEn\ms2_search_5_col_0_byonic_s(hct116_90min) r(2).byrslt	D:/Data/20210316_NEB/Glycopeptides - 90min Gradient/20210317_IO25cm_90min_NEB_Sample5_PepHighCE2_V2_lowmass_400ng_Slot1-15_1_598.d	0	20210317_io25cm_90min_neb_sample5_pephighce2_v2_lowmass_400ng_slot1-15_1_598.21377.21377.2	QTOF_HCD	1.42	NonReference	24891.6	5.45	1000000		2	77968	sp|P09429|HMGB1_HUMAN High mobility group protein B1 OS=Homo sapiens GN=HMGB1 PE=1 SV=3	2458.5.15
P09429|HMGB1_HUMAN High mobility group protein B1 OS=Homo sapiens GN=HMGB1 PE=1 SV=3	P09429|HMGB1	K.EEEEDEEDEEDEEEEEDEEDEDEEEDDDD.E	186	214						285000	285000	747.92	s(HCT116_90min) r(2)	HCT116	HCT116-b2	HCT116 Sample2	90 min		42.68		2			1.1e-14	8.7e-13	747.9	747.9	1811.05	1811.05	-0.77	0	3620.09	3620.09	42.78	5	46	11000	21393	42.68	42.23	43.56	ms2_search_5_col_0_byonic_s(hct116_90min) r(2)	D:\Data\20210316_NEB\Glycopeptides - 90min Gradient\byos_tmp\Byologics_90min.OvnEn\ms2_search_5_col_0_byonic_s(hct116_90min) r(2).byrslt	D:/Data/20210316_NEB/Glycopeptides - 90min Gradient/20210317_IO25cm_90min_NEB_Sample5_PepHighCE2_V2_lowmass_400ng_Slot1-15_1_598.d	0	20210317_io25cm_90min_neb_sample5_pephighce2_v2_lowmass_400ng_slot1-15_1_598.21393.21393.2	QTOF_HCD	1.423	NonReference	24891.6	5.45	1000000		2	77974	sp|P09429|HMGB1_HUMAN High mobility group protein B1 OS=Homo sapiens GN=HMGB1 PE=1 SV=3	2458.5.16
P09429|HMGB1_HUMAN High mobility group protein B1 OS=Homo sapiens GN=HMGB1 PE=1 SV=3	P09429|HMGB1	K.EEEEDEEDEEDEEEEEDEEDEDEEEDDDD.E	186	214						285000	285000	846.39	s(HCT116_90min) r(2)	HCT116	HCT116-b2	HCT116 Sample2	90 min		42.68		2			1e-16	8.7e-15	846.4	846.4	1811.05	1811.05	-0.63	0	3620.09	3620.09	42.8	5	46	11000	21404	42.68	42.23	43.56	ms2_search_5_col_0_byonic_s(hct116_90min) r(2)	D:\Data\20210316_NEB\Glycopeptides - 90min Gradient\byos_tmp\Byologics_90min.OvnEn\ms2_search_5_col_0_byonic_s(hct116_90min) r(2).byrslt	D:/Data/20210316_NEB/Glycopeptides - 90min Gradient/20210317_IO25cm_90min_NEB_Sample5_PepHighCE2_V2_lowmass_400ng_Slot1-15_1_598.d	0	20210317_io25cm_90min_neb_sample5_pephighce2_v2_lowmass_400ng_slot1-15_1_598.21404.21404.2	QTOF_HCD	1.42	NonReference	24891.6	5.45	1000000		2	77978	sp|P09429|HMGB1_HUMAN High mobility group protein B1 OS=Homo sapiens GN=HMGB1 PE=1 SV=3	2458.5.17
P09429|HMGB1_HUMAN High mobility group protein B1 OS=Homo sapiens GN=HMGB1 PE=1 SV=3	P09429|HMGB1	K.EEEEDEEDEEDEEEEEDEEDEDEEEDDDD.E	186	214						285000	285000	868.94	s(HCT116_90min) r(2)	HCT116	HCT116-b2	HCT116 Sample2	90 min		42.68		2			0	9e-16	868.9	868.9	1811.05	1811.05	-0.49	0	3620.09	3620.09	42.82	5	46	11000	21417	42.68	42.23	43.56	ms2_search_5_col_0_byonic_s(hct116_90min) r(2)	D:\Data\20210316_NEB\Glycopeptides - 90min Gradient\byos_tmp\Byologics_90min.OvnEn\ms2_search_5_col_0_byonic_s(hct116_90min) r(2).byrslt	D:/Data/20210316_NEB/Glycopeptides - 90min Gradient/20210317_IO25cm_90min_NEB_Sample5_PepHighCE2_V2_lowmass_400ng_Slot1-15_1_598.d	0	20210317_io25cm_90min_neb_sample5_pephighce2_v2_lowmass_400ng_slot1-15_1_598.21417.21417.2	QTOF_HCD	1.42	NonReference	24891.6	5.45	1000000		2	77982	sp|P09429|HMGB1_HUMAN High mobility group protein B1 OS=Homo sapiens GN=HMGB1 PE=1 SV=3	2458.5.18
P09429|HMGB1_HUMAN High mobility group protein B1 OS=Homo sapiens GN=HMGB1 PE=1 SV=3	P09429|HMGB1	K.EEEEDEEDEEDEEEEEDEEDEDEEEDDDD.E	186	214						285000	285000	673.98	s(HCT116_90min) r(2)	HCT116	HCT116-b2	HCT116 Sample2	90 min		42.68		2			2.3e-13	1.9e-11	674	674	1811.05	1811.05	-2.68	0	3620.08	3620.09	42.84	5	46	11000	21430	42.68	42.23	43.56	ms2_search_5_col_0_byonic_s(hct116_90min) r(2)	D:\Data\20210316_NEB\Glycopeptides - 90min Gradient\byos_tmp\Byologics_90min.OvnEn\ms2_search_5_col_0_byonic_s(hct116_90min) r(2).byrslt	D:/Data/20210316_NEB/Glycopeptides - 90min Gradient/20210317_IO25cm_90min_NEB_Sample5_PepHighCE2_V2_lowmass_400ng_Slot1-15_1_598.d	0	20210317_io25cm_90min_neb_sample5_pephighce2_v2_lowmass_400ng_slot1-15_1_598.21430.21430.2	QTOF_HCD	1.42	NonReference	24891.6	5.45	1000000		2	77987	sp|P09429|HMGB1_HUMAN High mobility group protein B1 OS=Homo sapiens GN=HMGB1 PE=1 SV=3	2458.5.19
P09429|HMGB1_HUMAN High mobility group protein B1 OS=Homo sapiens GN=HMGB1 PE=1 SV=3	P09429|HMGB1	K.EEEEDEEDEEDEEEEEDEEDEDEEEDDDD.E	186	214						285000	285000	729.1	s(HCT116_90min) r(2)	HCT116	HCT116-b2	HCT116 Sample2	90 min		42.68		2			1.1e-14	8.7e-13	729.1	729.1	1811.05	1811.05	-0.77	0	3620.09	3620.09	42.88	5	46	11000	21452	42.68	42.23	43.56	ms2_search_5_col_0_byonic_s(hct116_90min) r(2)	D:\Data\20210316_NEB\Glycopeptides - 90min Gradient\byos_tmp\Byologics_90min.OvnEn\ms2_search_5_col_0_byonic_s(hct116_90min) r(2).byrslt	D:/Data/20210316_NEB/Glycopeptides - 90min Gradient/20210317_IO25cm_90min_NEB_Sample5_PepHighCE2_V2_lowmass_400ng_Slot1-15_1_598.d	0	20210317_io25cm_90min_neb_sample5_pephighce2_v2_lowmass_400ng_slot1-15_1_598.21452.21452.2	QTOF_HCD	1.422	NonReference	24891.6	5.45	1000000		2	77995	sp|P09429|HMGB1_HUMAN High mobility group protein B1 OS=Homo sapiens GN=HMGB1 PE=1 SV=3	2458.5.20
P09429|HMGB1_HUMAN High mobility group protein B1 OS=Homo sapiens GN=HMGB1 PE=1 SV=3	P09429|HMGB1	K.EEEEDEEDEEDEEEEEDEEDEDEEEDDDD.E	186	214						285000	285000	670.96	s(HCT116_90min) r(2)	HCT116	HCT116-b2	HCT116 Sample2	90 min		42.68		2			1.1e-13	8.7e-12	671	671	1811.05	1811.05	-1.22	0	3620.08	3620.09	42.9	5	46	11000	21464	42.68	42.23	43.56	ms2_search_5_col_0_byonic_s(hct116_90min) r(2)	D:\Data\20210316_NEB\Glycopeptides - 90min Gradient\byos_tmp\Byologics_90min.OvnEn\ms2_search_5_col_0_byonic_s(hct116_90min) r(2).byrslt	D:/Data/20210316_NEB/Glycopeptides - 90min Gradient/20210317_IO25cm_90min_NEB_Sample5_PepHighCE2_V2_lowmass_400ng_Slot1-15_1_598.d	0	20210317_io25cm_90min_neb_sample5_pephighce2_v2_lowmass_400ng_slot1-15_1_598.21464.21464.2	QTOF_HCD	1.418	NonReference	24891.6	5.45	1000000		2	77998	sp|P09429|HMGB1_HUMAN High mobility group protein B1 OS=Homo sapiens GN=HMGB1 PE=1 SV=3	2458.5.21
P09429|HMGB1_HUMAN High mobility group protein B1 OS=Homo sapiens GN=HMGB1 PE=1 SV=3	P09429|HMGB1	K.EEEEDEEDEEDEEEEEDEEDEDEEEDDDD.E	186	214						285000	285000	590.44	s(HCT116_90min) r(2)	HCT116	HCT116-b2	HCT116 Sample2	90 min		42.68		2			1.6e-11	1.3e-09	590.4	590.4	1811.05	1811.05	0.62	0	3620.09	3620.09	42.92	5	46	11000	21476	42.68	42.23	43.56	ms2_search_5_col_0_byonic_s(hct116_90min) r(2)	D:\Data\20210316_NEB\Glycopeptides - 90min Gradient\byos_tmp\Byologics_90min.OvnEn\ms2_search_5_col_0_byonic_s(hct116_90min) r(2).byrslt	D:/Data/20210316_NEB/Glycopeptides - 90min Gradient/20210317_IO25cm_90min_NEB_Sample5_PepHighCE2_V2_lowmass_400ng_Slot1-15_1_598.d	0	20210317_io25cm_90min_neb_sample5_pephighce2_v2_lowmass_400ng_slot1-15_1_598.21476.21476.2	QTOF_HCD	1.389	NonReference	24891.6	5.45	1000000		2	78003	sp|P09429|HMGB1_HUMAN High mobility group protein B1 OS=Homo sapiens GN=HMGB1 PE=1 SV=3	2458.5.22
P09429|HMGB1_HUMAN High mobility group protein B1 OS=Homo sapiens GN=HMGB1 PE=1 SV=3	P09429|HMGB1	K.EEEEDEEDEEDEEEEEDEEDEDEEEDDDD.E	186	214						285000	285000	511.91	s(HCT116_90min) r(2)	HCT116	HCT116-b2	HCT116 Sample2	90 min		42.68		2			1.6e-10	1.3e-08	511.9	511.9	1811.05	1811.05	-0.84	0	3620.09	3620.09	42.94	5	46	11000	21488	42.68	42.23	43.56	ms2_search_5_col_0_byonic_s(hct116_90min) r(2)	D:\Data\20210316_NEB\Glycopeptides - 90min Gradient\byos_tmp\Byologics_90min.OvnEn\ms2_search_5_col_0_byonic_s(hct116_90min) r(2).byrslt	D:/Data/20210316_NEB/Glycopeptides - 90min Gradient/20210317_IO25cm_90min_NEB_Sample5_PepHighCE2_V2_lowmass_400ng_Slot1-15_1_598.d	0	20210317_io25cm_90min_neb_sample5_pephighce2_v2_lowmass_400ng_slot1-15_1_598.21488.21488.2	QTOF_HCD	1.433	NonReference	24891.6	5.45	1000000		2	78007	sp|P09429|HMGB1_HUMAN High mobility group protein B1 OS=Homo sapiens GN=HMGB1 PE=1 SV=3	2458.5.23
P09429|HMGB1_HUMAN High mobility group protein B1 OS=Homo sapiens GN=HMGB1 PE=1 SV=3	P09429|HMGB1	K.EEEEDEEDEEDEEEEEDEEDEDEEEDDDD.E	186	214						285000	285000	486.58	s(HCT116_90min) r(2)	HCT116	HCT116-b2	HCT116 Sample2	90 min		42.68		2			2.2e-10	1.8e-08	486.6	486.6	1811.05	1811.05	-1.36	0	3620.08	3620.09	42.95	5	46	11000	21503	42.68	42.23	43.56	ms2_search_5_col_0_byonic_s(hct116_90min) r(2)	D:\Data\20210316_NEB\Glycopeptides - 90min Gradient\byos_tmp\Byologics_90min.OvnEn\ms2_search_5_col_0_byonic_s(hct116_90min) r(2).byrslt	D:/Data/20210316_NEB/Glycopeptides - 90min Gradient/20210317_IO25cm_90min_NEB_Sample5_PepHighCE2_V2_lowmass_400ng_Slot1-15_1_598.d	0	20210317_io25cm_90min_neb_sample5_pephighce2_v2_lowmass_400ng_slot1-15_1_598.21503.21503.2	QTOF_HCD	1.4	NonReference	24891.6	5.45	1000000		2	78013	sp|P09429|HMGB1_HUMAN High mobility group protein B1 OS=Homo sapiens GN=HMGB1 PE=1 SV=3	2458.5.24
P09429|HMGB1_HUMAN High mobility group protein B1 OS=Homo sapiens GN=HMGB1 PE=1 SV=3	P09429|HMGB1	K.EEEEDEEDEEDEEEEEDEEDEDEEEDDDD.E	186	214						285000	285000	453.5	s(HCT116_90min) r(2)	HCT116	HCT116-b2	HCT116 Sample2	90 min		42.68		2			2e-10	1.6e-08	453.5	453.5	1811.05	1811.05	-0.75	0	3620.09	3620.09	42.97	5	46	11000	21514	42.68	42.23	43.56	ms2_search_5_col_0_byonic_s(hct116_90min) r(2)	D:\Data\20210316_NEB\Glycopeptides - 90min Gradient\byos_tmp\Byologics_90min.OvnEn\ms2_search_5_col_0_byonic_s(hct116_90min) r(2).byrslt	D:/Data/20210316_NEB/Glycopeptides - 90min Gradient/20210317_IO25cm_90min_NEB_Sample5_PepHighCE2_V2_lowmass_400ng_Slot1-15_1_598.d	0	20210317_io25cm_90min_neb_sample5_pephighce2_v2_lowmass_400ng_slot1-15_1_598.21514.21514.2	QTOF_HCD	1.414	NonReference	24891.6	5.45	1000000		2	78016	sp|P09429|HMGB1_HUMAN High mobility group protein B1 OS=Homo sapiens GN=HMGB1 PE=1 SV=3	2458.5.25
P09429|HMGB1_HUMAN High mobility group protein B1 OS=Homo sapiens GN=HMGB1 PE=1 SV=3	P09429|HMGB1	K.EEEEDEEDEEDEEEEEDEEDEDEEEDDDD.E	186	214						285000	285000	380.42	s(HCT116_90min) r(2)	HCT116	HCT116-b2	HCT116 Sample2	90 min		42.68		2			6.2e-10	5.1e-08	380.4	380.4	1811.05	1811.05	-0.67	0	3620.09	3620.09	42.99	5	46	11000	21529	42.68	42.23	43.56	ms2_search_5_col_0_byonic_s(hct116_90min) r(2)	D:\Data\20210316_NEB\Glycopeptides - 90min Gradient\byos_tmp\Byologics_90min.OvnEn\ms2_search_5_col_0_byonic_s(hct116_90min) r(2).byrslt	D:/Data/20210316_NEB/Glycopeptides - 90min Gradient/20210317_IO25cm_90min_NEB_Sample5_PepHighCE2_V2_lowmass_400ng_Slot1-15_1_598.d	0	20210317_io25cm_90min_neb_sample5_pephighce2_v2_lowmass_400ng_slot1-15_1_598.21529.21529.2	QTOF_HCD	1.393	NonReference	24891.6	5.45	1000000		2	78021	sp|P09429|HMGB1_HUMAN High mobility group protein B1 OS=Homo sapiens GN=HMGB1 PE=1 SV=3	2458.5.26
P09429|HMGB1_HUMAN High mobility group protein B1 OS=Homo sapiens GN=HMGB1 PE=1 SV=3	P09429|HMGB1	K.EEEEDEEDEEDEEEEEDEEDEDEEEDDDD.E	186	214						285000	285000	523.33	s(HCT116_90min) r(2)	HCT116	HCT116-b2	HCT116 Sample2	90 min		42.68		2			1.4e-10	1.1e-08	523.3	523.3	1811.05	1811.05	-0.64	0	3620.09	3620.09	43.03	5	46	11000	21555	42.68	42.23	43.56	ms2_search_5_col_0_byonic_s(hct116_90min) r(2)	D:\Data\20210316_NEB\Glycopeptides - 90min Gradient\byos_tmp\Byologics_90min.OvnEn\ms2_search_5_col_0_byonic_s(hct116_90min) r(2).byrslt	D:/Data/20210316_NEB/Glycopeptides - 90min Gradient/20210317_IO25cm_90min_NEB_Sample5_PepHighCE2_V2_lowmass_400ng_Slot1-15_1_598.d	0	20210317_io25cm_90min_neb_sample5_pephighce2_v2_lowmass_400ng_slot1-15_1_598.21555.21555.2	QTOF_HCD	1.425	NonReference	24891.6	5.45	1000000		2	78029	sp|P09429|HMGB1_HUMAN High mobility group protein B1 OS=Homo sapiens GN=HMGB1 PE=1 SV=3	2458.5.27
P09429|HMGB1_HUMAN High mobility group protein B1 OS=Homo sapiens GN=HMGB1 PE=1 SV=3	P09429|HMGB1	K.EEEEDEEDEEDEEEEEDEEDEDEEEDDDD.E	186	214						298000	298000	750.43	s(HCT116_90min) r(3)	HCT116	HCT116-b3	HCT116 Sample3	90 min		42.62		2			4.2e-15	3.2e-13	750.4	750.4	1811.05	1811.05	-1.72	0	3620.08	3620.09	42.83	6	46	9790	20746	42.62	42.03	44.26	ms2_search_6_col_0_byonic_s(hct116_90min) r(3)	D:\Data\20210316_NEB\Glycopeptides - 90min Gradient\byos_tmp\Byologics_90min.OvnEn\ms2_search_6_col_0_byonic_s(hct116_90min) r(3).byrslt	D:/Data/20210316_NEB/Glycopeptides - 90min Gradient/20210317_IO25cm_90min_NEB_Sample6_PepHighCE2_V2_lowmass_400ng_Slot1-16_1_599.d	0	20210317_io25cm_90min_neb_sample6_pephighce2_v2_lowmass_400ng_slot1-16_1_599.20746.20746.2	QTOF_HCD	1.418	NonReference	24891.6	5.45	1000000	0.4	3	97772	sp|P09429|HMGB1_HUMAN High mobility group protein B1 OS=Homo sapiens GN=HMGB1 PE=1 SV=3	2458.6.1
P09429|HMGB1_HUMAN High mobility group protein B1 OS=Homo sapiens GN=HMGB1 PE=1 SV=3	P09429|HMGB1	K.EEEEDEEDEEDEEEEEDEEDEDEEEDDDD.E	186	214						298000	298000	612.84	s(HCT116_90min) r(3)	HCT116	HCT116-b3	HCT116 Sample3	90 min		42.62		2			4.2e-12	3.2e-10	612.8	612.8	1811.05	1811.05	-0.75	0	3620.09	3620.09	42.46	6	46	9790	20487	42.62	42.03	44.26	ms2_search_6_col_0_byonic_s(hct116_90min) r(3)	D:\Data\20210316_NEB\Glycopeptides - 90min Gradient\byos_tmp\Byologics_90min.OvnEn\ms2_search_6_col_0_byonic_s(hct116_90min) r(3).byrslt	D:/Data/20210316_NEB/Glycopeptides - 90min Gradient/20210317_IO25cm_90min_NEB_Sample6_PepHighCE2_V2_lowmass_400ng_Slot1-16_1_599.d	0	20210317_io25cm_90min_neb_sample6_pephighce2_v2_lowmass_400ng_slot1-16_1_599.20487.20487.2	QTOF_HCD	1.427	NonReference	24891.6	5.45	1000000		3	97682	sp|P09429|HMGB1_HUMAN High mobility group protein B1 OS=Homo sapiens GN=HMGB1 PE=1 SV=3	2458.6.2
P09429|HMGB1_HUMAN High mobility group protein B1 OS=Homo sapiens GN=HMGB1 PE=1 SV=3	P09429|HMGB1	K.EEEEDEEDEEDEEEEEDEEDEDEEEDDDD.E	186	214						298000	298000	548.69	s(HCT116_90min) r(3)	HCT116	HCT116-b3	HCT116 Sample3	90 min		42.62		2			2.8e-10	2.1e-08	548.7	548.7	1811.05	1811.05	-0.9	0	3620.09	3620.09	42.48	6	46	9790	20503	42.62	42.03	44.26	ms2_search_6_col_0_byonic_s(hct116_90min) r(3)	D:\Data\20210316_NEB\Glycopeptides - 90min Gradient\byos_tmp\Byologics_90min.OvnEn\ms2_search_6_col_0_byonic_s(hct116_90min) r(3).byrslt	D:/Data/20210316_NEB/Glycopeptides - 90min Gradient/20210317_IO25cm_90min_NEB_Sample6_PepHighCE2_V2_lowmass_400ng_Slot1-16_1_599.d	0	20210317_io25cm_90min_neb_sample6_pephighce2_v2_lowmass_400ng_slot1-16_1_599.20503.20503.2	QTOF_HCD	1.44	NonReference	24891.6	5.45	1000000		3	97688	sp|P09429|HMGB1_HUMAN High mobility group protein B1 OS=Homo sapiens GN=HMGB1 PE=1 SV=3	2458.6.3
P09429|HMGB1_HUMAN High mobility group protein B1 OS=Homo sapiens GN=HMGB1 PE=1 SV=3	P09429|HMGB1	K.EEEEDEEDEEDEEEEEDEEDEDEEEDDDD.E	186	214						298000	298000	633.5	s(HCT116_90min) r(3)	HCT116	HCT116-b3	HCT116 Sample3	90 min		42.62		2			4.2e-12	3.2e-10	633.5	633.5	1811.05	1811.05	-1.72	0	3620.08	3620.09	42.5	6	46	9790	20518	42.62	42.03	44.26	ms2_search_6_col_0_byonic_s(hct116_90min) r(3)	D:\Data\20210316_NEB\Glycopeptides - 90min Gradient\byos_tmp\Byologics_90min.OvnEn\ms2_search_6_col_0_byonic_s(hct116_90min) r(3).byrslt	D:/Data/20210316_NEB/Glycopeptides - 90min Gradient/20210317_IO25cm_90min_NEB_Sample6_PepHighCE2_V2_lowmass_400ng_Slot1-16_1_599.d	0	20210317_io25cm_90min_neb_sample6_pephighce2_v2_lowmass_400ng_slot1-16_1_599.20518.20518.2	QTOF_HCD	1.43	NonReference	24891.6	5.45	1000000		3	97692	sp|P09429|HMGB1_HUMAN High mobility group protein B1 OS=Homo sapiens GN=HMGB1 PE=1 SV=3	2458.6.4
P09429|HMGB1_HUMAN High mobility group protein B1 OS=Homo sapiens GN=HMGB1 PE=1 SV=3	P09429|HMGB1	K.EEEEDEEDEEDEEEEEDEEDEDEEEDDDD.E	186	214						298000	298000	698.04	s(HCT116_90min) r(3)	HCT116	HCT116-b3	HCT116 Sample3	90 min		42.62		2			4.2e-13	3.2e-11	698	698	1811.05	1811.05	-1.43	0	3620.08	3620.09	42.52	6	46	9790	20529	42.62	42.03	44.26	ms2_search_6_col_0_byonic_s(hct116_90min) r(3)	D:\Data\20210316_NEB\Glycopeptides - 90min Gradient\byos_tmp\Byologics_90min.OvnEn\ms2_search_6_col_0_byonic_s(hct116_90min) r(3).byrslt	D:/Data/20210316_NEB/Glycopeptides - 90min Gradient/20210317_IO25cm_90min_NEB_Sample6_PepHighCE2_V2_lowmass_400ng_Slot1-16_1_599.d	0	20210317_io25cm_90min_neb_sample6_pephighce2_v2_lowmass_400ng_slot1-16_1_599.20529.20529.2	QTOF_HCD	1.437	NonReference	24891.6	5.45	1000000		3	97696	sp|P09429|HMGB1_HUMAN High mobility group protein B1 OS=Homo sapiens GN=HMGB1 PE=1 SV=3	2458.6.5
P09429|HMGB1_HUMAN High mobility group protein B1 OS=Homo sapiens GN=HMGB1 PE=1 SV=3	P09429|HMGB1	K.EEEEDEEDEEDEEEEEDEEDEDEEEDDDD.E	186	214						298000	298000	725.23	s(HCT116_90min) r(3)	HCT116	HCT116-b3	HCT116 Sample3	90 min		42.62		2			4.2e-14	3.2e-12	725.2	725.2	1811.05	1811.05	-1.42	0	3620.08	3620.09	42.54	6	46	9790	20541	42.62	42.03	44.26	ms2_search_6_col_0_byonic_s(hct116_90min) r(3)	D:\Data\20210316_NEB\Glycopeptides - 90min Gradient\byos_tmp\Byologics_90min.OvnEn\ms2_search_6_col_0_byonic_s(hct116_90min) r(3).byrslt	D:/Data/20210316_NEB/Glycopeptides - 90min Gradient/20210317_IO25cm_90min_NEB_Sample6_PepHighCE2_V2_lowmass_400ng_Slot1-16_1_599.d	0	20210317_io25cm_90min_neb_sample6_pephighce2_v2_lowmass_400ng_slot1-16_1_599.20541.20541.2	QTOF_HCD	1.435	NonReference	24891.6	5.45	1000000		3	97700	sp|P09429|HMGB1_HUMAN High mobility group protein B1 OS=Homo sapiens GN=HMGB1 PE=1 SV=3	2458.6.6
P09429|HMGB1_HUMAN High mobility group protein B1 OS=Homo sapiens GN=HMGB1 PE=1 SV=3	P09429|HMGB1	K.EEEEDEEDEEDEEEEEDEEDEDEEEDDDD.E	186	214						298000	298000	721.61	s(HCT116_90min) r(3)	HCT116	HCT116-b3	HCT116 Sample3	90 min		42.62		2			4.2e-14	3.2e-12	721.6	721.6	1811.05	1811.05	0.03	0	3620.09	3620.09	42.56	6	46	9790	20555	42.62	42.03	44.26	ms2_search_6_col_0_byonic_s(hct116_90min) r(3)	D:\Data\20210316_NEB\Glycopeptides - 90min Gradient\byos_tmp\Byologics_90min.OvnEn\ms2_search_6_col_0_byonic_s(hct116_90min) r(3).byrslt	D:/Data/20210316_NEB/Glycopeptides - 90min Gradient/20210317_IO25cm_90min_NEB_Sample6_PepHighCE2_V2_lowmass_400ng_Slot1-16_1_599.d	0	20210317_io25cm_90min_neb_sample6_pephighce2_v2_lowmass_400ng_slot1-16_1_599.20555.20555.2	QTOF_HCD	1.438	NonReference	24891.6	5.45	1000000		3	97705	sp|P09429|HMGB1_HUMAN High mobility group protein B1 OS=Homo sapiens GN=HMGB1 PE=1 SV=3	2458.6.7
P09429|HMGB1_HUMAN High mobility group protein B1 OS=Homo sapiens GN=HMGB1 PE=1 SV=3	P09429|HMGB1	K.EEEEDEEDEEDEEEEEDEEDEDEEEDDDD.E	186	214						298000	298000	767.77	s(HCT116_90min) r(3)	HCT116	HCT116-b3	HCT116 Sample3	90 min		42.62		2			4.2e-15	3.2e-13	767.8	767.8	1811.05	1811.05	-0.39	0	3620.09	3620.09	42.58	6	46	9790	20566	42.62	42.03	44.26	ms2_search_6_col_0_byonic_s(hct116_90min) r(3)	D:\Data\20210316_NEB\Glycopeptides - 90min Gradient\byos_tmp\Byologics_90min.OvnEn\ms2_search_6_col_0_byonic_s(hct116_90min) r(3).byrslt	D:/Data/20210316_NEB/Glycopeptides - 90min Gradient/20210317_IO25cm_90min_NEB_Sample6_PepHighCE2_V2_lowmass_400ng_Slot1-16_1_599.d	0	20210317_io25cm_90min_neb_sample6_pephighce2_v2_lowmass_400ng_slot1-16_1_599.20566.20566.2	QTOF_HCD	1.438	NonReference	24891.6	5.45	1000000		3	97708	sp|P09429|HMGB1_HUMAN High mobility group protein B1 OS=Homo sapiens GN=HMGB1 PE=1 SV=3	2458.6.8
P09429|HMGB1_HUMAN High mobility group protein B1 OS=Homo sapiens GN=HMGB1 PE=1 SV=3	P09429|HMGB1	K.EEEEDEEDEEDEEEEEDEEDEDEEEDDDD.E	186	214						298000	298000	779.29	s(HCT116_90min) r(3)	HCT116	HCT116-b3	HCT116 Sample3	90 min		42.62		2			4.2e-15	3.2e-13	779.3	779.3	1811.05	1811.05	-1.2	0	3620.08	3620.09	42.6	6	46	9790	20579	42.62	42.03	44.26	ms2_search_6_col_0_byonic_s(hct116_90min) r(3)	D:\Data\20210316_NEB\Glycopeptides - 90min Gradient\byos_tmp\Byologics_90min.OvnEn\ms2_search_6_col_0_byonic_s(hct116_90min) r(3).byrslt	D:/Data/20210316_NEB/Glycopeptides - 90min Gradient/20210317_IO25cm_90min_NEB_Sample6_PepHighCE2_V2_lowmass_400ng_Slot1-16_1_599.d	0	20210317_io25cm_90min_neb_sample6_pephighce2_v2_lowmass_400ng_slot1-16_1_599.20579.20579.2	QTOF_HCD	1.394	NonReference	24891.6	5.45	1000000		3	97713	sp|P09429|HMGB1_HUMAN High mobility group protein B1 OS=Homo sapiens GN=HMGB1 PE=1 SV=3	2458.6.9
P09429|HMGB1_HUMAN High mobility group protein B1 OS=Homo sapiens GN=HMGB1 PE=1 SV=3	P09429|HMGB1	K.EEEEDEEDEEDEEEEEDEEDEDEEEDDDD.E	186	214						298000	298000	801.66	s(HCT116_90min) r(3)	HCT116	HCT116-b3	HCT116 Sample3	90 min		42.62		2			4e-16	3.2e-14	801.7	801.7	1811.05	1811.05	-1.96	0	3620.08	3620.09	42.62	6	46	9790	20593	42.62	42.03	44.26	ms2_search_6_col_0_byonic_s(hct116_90min) r(3)	D:\Data\20210316_NEB\Glycopeptides - 90min Gradient\byos_tmp\Byologics_90min.OvnEn\ms2_search_6_col_0_byonic_s(hct116_90min) r(3).byrslt	D:/Data/20210316_NEB/Glycopeptides - 90min Gradient/20210317_IO25cm_90min_NEB_Sample6_PepHighCE2_V2_lowmass_400ng_Slot1-16_1_599.d	0	20210317_io25cm_90min_neb_sample6_pephighce2_v2_lowmass_400ng_slot1-16_1_599.20593.20593.2	QTOF_HCD	1.395	NonReference	24891.6	5.45	1000000		3	97717	sp|P09429|HMGB1_HUMAN High mobility group protein B1 OS=Homo sapiens GN=HMGB1 PE=1 SV=3	2458.6.10
P09429|HMGB1_HUMAN High mobility group protein B1 OS=Homo sapiens GN=HMGB1 PE=1 SV=3	P09429|HMGB1	K.EEEEDEEDEEDEEEEEDEEDEDEEEDDDD.E	186	214						298000	298000	769.79	s(HCT116_90min) r(3)	HCT116	HCT116-b3	HCT116 Sample3	90 min		42.62		2			4.2e-15	3.2e-13	769.8	769.8	1811.05	1811.05	-0.77	0	3620.09	3620.09	42.64	6	46	9790	20606	42.62	42.03	44.26	ms2_search_6_col_0_byonic_s(hct116_90min) r(3)	D:\Data\20210316_NEB\Glycopeptides - 90min Gradient\byos_tmp\Byologics_90min.OvnEn\ms2_search_6_col_0_byonic_s(hct116_90min) r(3).byrslt	D:/Data/20210316_NEB/Glycopeptides - 90min Gradient/20210317_IO25cm_90min_NEB_Sample6_PepHighCE2_V2_lowmass_400ng_Slot1-16_1_599.d	0	20210317_io25cm_90min_neb_sample6_pephighce2_v2_lowmass_400ng_slot1-16_1_599.20606.20606.2	QTOF_HCD	1.422	NonReference	24891.6	5.45	1000000		3	97722	sp|P09429|HMGB1_HUMAN High mobility group protein B1 OS=Homo sapiens GN=HMGB1 PE=1 SV=3	2458.6.11
P09429|HMGB1_HUMAN High mobility group protein B1 OS=Homo sapiens GN=HMGB1 PE=1 SV=3	P09429|HMGB1	K.EEEEDEEDEEDEEEEEDEEDEDEEEDDDD.E	186	214						298000	298000	794.49	s(HCT116_90min) r(3)	HCT116	HCT116-b3	HCT116 Sample3	90 min		42.62		2			4.2e-15	3.2e-13	794.5	794.5	1811.05	1811.05	-1.32	0	3620.08	3620.09	42.66	6	46	9790	20621	42.62	42.03	44.26	ms2_search_6_col_0_byonic_s(hct116_90min) r(3)	D:\Data\20210316_NEB\Glycopeptides - 90min Gradient\byos_tmp\Byologics_90min.OvnEn\ms2_search_6_col_0_byonic_s(hct116_90min) r(3).byrslt	D:/Data/20210316_NEB/Glycopeptides - 90min Gradient/20210317_IO25cm_90min_NEB_Sample6_PepHighCE2_V2_lowmass_400ng_Slot1-16_1_599.d	0	20210317_io25cm_90min_neb_sample6_pephighce2_v2_lowmass_400ng_slot1-16_1_599.20621.20621.2	QTOF_HCD	1.433	NonReference	24891.6	5.45	1000000		3	97727	sp|P09429|HMGB1_HUMAN High mobility group protein B1 OS=Homo sapiens GN=HMGB1 PE=1 SV=3	2458.6.12
P09429|HMGB1_HUMAN High mobility group protein B1 OS=Homo sapiens GN=HMGB1 PE=1 SV=3	P09429|HMGB1	K.EEEEDEEDEEDEEEEEDEEDEDEEEDDDD.E	186	214						298000	298000	808.39	s(HCT116_90min) r(3)	HCT116	HCT116-b3	HCT116 Sample3	90 min		42.62		2			4e-16	3.2e-14	808.4	808.4	1811.05	1811.05	-0.44	0	3620.09	3620.09	42.67	6	46	9790	20637	42.62	42.03	44.26	ms2_search_6_col_0_byonic_s(hct116_90min) r(3)	D:\Data\20210316_NEB\Glycopeptides - 90min Gradient\byos_tmp\Byologics_90min.OvnEn\ms2_search_6_col_0_byonic_s(hct116_90min) r(3).byrslt	D:/Data/20210316_NEB/Glycopeptides - 90min Gradient/20210317_IO25cm_90min_NEB_Sample6_PepHighCE2_V2_lowmass_400ng_Slot1-16_1_599.d	0	20210317_io25cm_90min_neb_sample6_pephighce2_v2_lowmass_400ng_slot1-16_1_599.20637.20637.2	QTOF_HCD	1.427	NonReference	24891.6	5.45	1000000		3	97732	sp|P09429|HMGB1_HUMAN High mobility group protein B1 OS=Homo sapiens GN=HMGB1 PE=1 SV=3	2458.6.13
P09429|HMGB1_HUMAN High mobility group protein B1 OS=Homo sapiens GN=HMGB1 PE=1 SV=3	P09429|HMGB1	K.EEEEDEEDEEDEEEEEDEEDEDEEEDDDD.E	186	214						298000	298000	757.97	s(HCT116_90min) r(3)	HCT116	HCT116-b3	HCT116 Sample3	90 min		42.62		2			4.2e-15	3.2e-13	758	758	1811.05	1811.05	-0.25	0	3620.09	3620.09	42.69	6	46	9790	20654	42.62	42.03	44.26	ms2_search_6_col_0_byonic_s(hct116_90min) r(3)	D:\Data\20210316_NEB\Glycopeptides - 90min Gradient\byos_tmp\Byologics_90min.OvnEn\ms2_search_6_col_0_byonic_s(hct116_90min) r(3).byrslt	D:/Data/20210316_NEB/Glycopeptides - 90min Gradient/20210317_IO25cm_90min_NEB_Sample6_PepHighCE2_V2_lowmass_400ng_Slot1-16_1_599.d	0	20210317_io25cm_90min_neb_sample6_pephighce2_v2_lowmass_400ng_slot1-16_1_599.20654.20654.2	QTOF_HCD	1.426	NonReference	24891.6	5.45	1000000		3	97737	sp|P09429|HMGB1_HUMAN High mobility group protein B1 OS=Homo sapiens GN=HMGB1 PE=1 SV=3	2458.6.14
P09429|HMGB1_HUMAN High mobility group protein B1 OS=Homo sapiens GN=HMGB1 PE=1 SV=3	P09429|HMGB1	K.EEEEDEEDEEDEEEEEDEEDEDEEEDDDD.E	186	214						298000	298000	799.99	s(HCT116_90min) r(3)	HCT116	HCT116-b3	HCT116 Sample3	90 min		42.62		2			4.2e-15	3.2e-13	800	800	1811.05	1811.05	-1.5	0	3620.08	3620.09	42.71	6	46	9790	20672	42.62	42.03	44.26	ms2_search_6_col_0_byonic_s(hct116_90min) r(3)	D:\Data\20210316_NEB\Glycopeptides - 90min Gradient\byos_tmp\Byologics_90min.OvnEn\ms2_search_6_col_0_byonic_s(hct116_90min) r(3).byrslt	D:/Data/20210316_NEB/Glycopeptides - 90min Gradient/20210317_IO25cm_90min_NEB_Sample6_PepHighCE2_V2_lowmass_400ng_Slot1-16_1_599.d	0	20210317_io25cm_90min_neb_sample6_pephighce2_v2_lowmass_400ng_slot1-16_1_599.20672.20672.2	QTOF_HCD	1.42	NonReference	24891.6	5.45	1000000		3	97742	sp|P09429|HMGB1_HUMAN High mobility group protein B1 OS=Homo sapiens GN=HMGB1 PE=1 SV=3	2458.6.15
P09429|HMGB1_HUMAN High mobility group protein B1 OS=Homo sapiens GN=HMGB1 PE=1 SV=3	P09429|HMGB1	K.EEEEDEEDEEDEEEEEDEEDEDEEEDDDD.E	186	214						298000	298000	701.04	s(HCT116_90min) r(3)	HCT116	HCT116-b3	HCT116 Sample3	90 min		42.62		2			4.2e-14	3.2e-12	701	701	1811.05	1811.05	-0.5	0	3620.09	3620.09	42.73	6	46	9790	20683	42.62	42.03	44.26	ms2_search_6_col_0_byonic_s(hct116_90min) r(3)	D:\Data\20210316_NEB\Glycopeptides - 90min Gradient\byos_tmp\Byologics_90min.OvnEn\ms2_search_6_col_0_byonic_s(hct116_90min) r(3).byrslt	D:/Data/20210316_NEB/Glycopeptides - 90min Gradient/20210317_IO25cm_90min_NEB_Sample6_PepHighCE2_V2_lowmass_400ng_Slot1-16_1_599.d	0	20210317_io25cm_90min_neb_sample6_pephighce2_v2_lowmass_400ng_slot1-16_1_599.20683.20683.2	QTOF_HCD	1.428	NonReference	24891.6	5.45	1000000		3	97747	sp|P09429|HMGB1_HUMAN High mobility group protein B1 OS=Homo sapiens GN=HMGB1 PE=1 SV=3	2458.6.16
P09429|HMGB1_HUMAN High mobility group protein B1 OS=Homo sapiens GN=HMGB1 PE=1 SV=3	P09429|HMGB1	K.EEEEDEEDEEDEEEEEDEEDEDEEEDDDD.E	186	214						298000	298000	790.77	s(HCT116_90min) r(3)	HCT116	HCT116-b3	HCT116 Sample3	90 min		42.62		2			4.2e-15	3.2e-13	790.8	790.8	1811.05	1811.05	-1.53	0	3620.08	3620.09	42.75	6	46	9790	20695	42.62	42.03	44.26	ms2_search_6_col_0_byonic_s(hct116_90min) r(3)	D:\Data\20210316_NEB\Glycopeptides - 90min Gradient\byos_tmp\Byologics_90min.OvnEn\ms2_search_6_col_0_byonic_s(hct116_90min) r(3).byrslt	D:/Data/20210316_NEB/Glycopeptides - 90min Gradient/20210317_IO25cm_90min_NEB_Sample6_PepHighCE2_V2_lowmass_400ng_Slot1-16_1_599.d	0	20210317_io25cm_90min_neb_sample6_pephighce2_v2_lowmass_400ng_slot1-16_1_599.20695.20695.2	QTOF_HCD	1.41	NonReference	24891.6	5.45	1000000		3	97752	sp|P09429|HMGB1_HUMAN High mobility group protein B1 OS=Homo sapiens GN=HMGB1 PE=1 SV=3	2458.6.17
P09429|HMGB1_HUMAN High mobility group protein B1 OS=Homo sapiens GN=HMGB1 PE=1 SV=3	P09429|HMGB1	K.EEEEDEEDEEDEEEEEDEEDEDEEEDDDD.E	186	214						298000	298000	788.39	s(HCT116_90min) r(3)	HCT116	HCT116-b3	HCT116 Sample3	90 min		42.62		2			8.3e-15	6.2e-13	788.4	788.4	1811.05	1811.05	0.86	0	3620.09	3620.09	42.77	6	46	9790	20710	42.62	42.03	44.26	ms2_search_6_col_0_byonic_s(hct116_90min) r(3)	D:\Data\20210316_NEB\Glycopeptides - 90min Gradient\byos_tmp\Byologics_90min.OvnEn\ms2_search_6_col_0_byonic_s(hct116_90min) r(3).byrslt	D:/Data/20210316_NEB/Glycopeptides - 90min Gradient/20210317_IO25cm_90min_NEB_Sample6_PepHighCE2_V2_lowmass_400ng_Slot1-16_1_599.d	0	20210317_io25cm_90min_neb_sample6_pephighce2_v2_lowmass_400ng_slot1-16_1_599.20710.20710.2	QTOF_HCD	1.424	NonReference	24891.6	5.45	1000000		3	97758	sp|P09429|HMGB1_HUMAN High mobility group protein B1 OS=Homo sapiens GN=HMGB1 PE=1 SV=3	2458.6.18
P09429|HMGB1_HUMAN High mobility group protein B1 OS=Homo sapiens GN=HMGB1 PE=1 SV=3	P09429|HMGB1	K.EEEEDEEDEEDEEEEEDEEDEDEEEDDDD.E	186	214						298000	298000	734.46	s(HCT116_90min) r(3)	HCT116	HCT116-b3	HCT116 Sample3	90 min		42.62		2			4.2e-14	3.2e-12	734.5	734.5	1811.05	1811.05	-1.86	0	3620.08	3620.09	42.79	6	46	9790	20726	42.62	42.03	44.26	ms2_search_6_col_0_byonic_s(hct116_90min) r(3)	D:\Data\20210316_NEB\Glycopeptides - 90min Gradient\byos_tmp\Byologics_90min.OvnEn\ms2_search_6_col_0_byonic_s(hct116_90min) r(3).byrslt	D:/Data/20210316_NEB/Glycopeptides - 90min Gradient/20210317_IO25cm_90min_NEB_Sample6_PepHighCE2_V2_lowmass_400ng_Slot1-16_1_599.d	0	20210317_io25cm_90min_neb_sample6_pephighce2_v2_lowmass_400ng_slot1-16_1_599.20726.20726.2	QTOF_HCD	1.424	NonReference	24891.6	5.45	1000000		3	97764	sp|P09429|HMGB1_HUMAN High mobility group protein B1 OS=Homo sapiens GN=HMGB1 PE=1 SV=3	2458.6.19
P09429|HMGB1_HUMAN High mobility group protein B1 OS=Homo sapiens GN=HMGB1 PE=1 SV=3	P09429|HMGB1	K.EEEEDEEDEEDEEEEEDEEDEDEEEDDDD.E	186	214						298000	298000	644.97	s(HCT116_90min) r(3)	HCT116	HCT116-b3	HCT116 Sample3	90 min		42.62		2			4.2e-12	3.2e-10	645	645	1811.05	1811.05	-1.23	0	3620.08	3620.09	42.81	6	46	9790	20736	42.62	42.03	44.26	ms2_search_6_col_0_byonic_s(hct116_90min) r(3)	D:\Data\20210316_NEB\Glycopeptides - 90min Gradient\byos_tmp\Byologics_90min.OvnEn\ms2_search_6_col_0_byonic_s(hct116_90min) r(3).byrslt	D:/Data/20210316_NEB/Glycopeptides - 90min Gradient/20210317_IO25cm_90min_NEB_Sample6_PepHighCE2_V2_lowmass_400ng_Slot1-16_1_599.d	0	20210317_io25cm_90min_neb_sample6_pephighce2_v2_lowmass_400ng_slot1-16_1_599.20736.20736.2	QTOF_HCD	1.424	NonReference	24891.6	5.45	1000000		3	97767	sp|P09429|HMGB1_HUMAN High mobility group protein B1 OS=Homo sapiens GN=HMGB1 PE=1 SV=3	2458.6.20
P09429|HMGB1_HUMAN High mobility group protein B1 OS=Homo sapiens GN=HMGB1 PE=1 SV=3	P09429|HMGB1	K.EEEEDEEDEEDEEEEEDEEDEDEEEDDDD.E	186	214						298000	298000	637.13	s(HCT116_90min) r(3)	HCT116	HCT116-b3	HCT116 Sample3	90 min		42.62		2			4.2e-12	3.2e-10	637.1	637.1	1811.05	1811.05	-1.31	0	3620.08	3620.09	42.85	6	46	9790	20758	42.62	42.03	44.26	ms2_search_6_col_0_byonic_s(hct116_90min) r(3)	D:\Data\20210316_NEB\Glycopeptides - 90min Gradient\byos_tmp\Byologics_90min.OvnEn\ms2_search_6_col_0_byonic_s(hct116_90min) r(3).byrslt	D:/Data/20210316_NEB/Glycopeptides - 90min Gradient/20210317_IO25cm_90min_NEB_Sample6_PepHighCE2_V2_lowmass_400ng_Slot1-16_1_599.d	0	20210317_io25cm_90min_neb_sample6_pephighce2_v2_lowmass_400ng_slot1-16_1_599.20758.20758.2	QTOF_HCD	1.429	NonReference	24891.6	5.45	1000000		3	97780	sp|P09429|HMGB1_HUMAN High mobility group protein B1 OS=Homo sapiens GN=HMGB1 PE=1 SV=3	2458.6.21
P09429|HMGB1_HUMAN High mobility group protein B1 OS=Homo sapiens GN=HMGB1 PE=1 SV=3	P09429|HMGB1	K.EEEEDEEDEEDEEEEEDEEDEDEEEDDDD.E	186	214						298000	298000	744.07	s(HCT116_90min) r(3)	HCT116	HCT116-b3	HCT116 Sample3	90 min		42.62		2			4.2e-14	3.2e-12	744.1	744.1	1811.05	1811.05	-1.31	0	3620.08	3620.09	42.85	6	46	9790	20759	42.62	42.03	44.26	ms2_search_6_col_0_byonic_s(hct116_90min) r(3)	D:\Data\20210316_NEB\Glycopeptides - 90min Gradient\byos_tmp\Byologics_90min.OvnEn\ms2_search_6_col_0_byonic_s(hct116_90min) r(3).byrslt	D:/Data/20210316_NEB/Glycopeptides - 90min Gradient/20210317_IO25cm_90min_NEB_Sample6_PepHighCE2_V2_lowmass_400ng_Slot1-16_1_599.d	0	20210317_io25cm_90min_neb_sample6_pephighce2_v2_lowmass_400ng_slot1-16_1_599.20759.20759.2	QTOF_HCD	1.385	NonReference	24891.6	5.45	1000000		3	97781	sp|P09429|HMGB1_HUMAN High mobility group protein B1 OS=Homo sapiens GN=HMGB1 PE=1 SV=3	2458.6.22
P09429|HMGB1_HUMAN High mobility group protein B1 OS=Homo sapiens GN=HMGB1 PE=1 SV=3	P09429|HMGB1	K.EEEEDEEDEEDEEEEEDEEDEDEEEDDDD.E	186	214						298000	298000	700.36	s(HCT116_90min) r(3)	HCT116	HCT116-b3	HCT116 Sample3	90 min		42.62		2			4.2e-14	3.2e-12	700.4	700.4	1811.05	1811.05	-0.44	0	3620.09	3620.09	42.87	6	46	9790	20770	42.62	42.03	44.26	ms2_search_6_col_0_byonic_s(hct116_90min) r(3)	D:\Data\20210316_NEB\Glycopeptides - 90min Gradient\byos_tmp\Byologics_90min.OvnEn\ms2_search_6_col_0_byonic_s(hct116_90min) r(3).byrslt	D:/Data/20210316_NEB/Glycopeptides - 90min Gradient/20210317_IO25cm_90min_NEB_Sample6_PepHighCE2_V2_lowmass_400ng_Slot1-16_1_599.d	0	20210317_io25cm_90min_neb_sample6_pephighce2_v2_lowmass_400ng_slot1-16_1_599.20770.20770.2	QTOF_HCD	1.43	NonReference	24891.6	5.45	1000000		3	97785	sp|P09429|HMGB1_HUMAN High mobility group protein B1 OS=Homo sapiens GN=HMGB1 PE=1 SV=3	2458.6.23
P09429|HMGB1_HUMAN High mobility group protein B1 OS=Homo sapiens GN=HMGB1 PE=1 SV=3	P09429|HMGB1	K.EEEEDEEDEEDEEEEEDEEDEDEEEDDDD.E	186	214						298000	298000	647.45	s(HCT116_90min) r(3)	HCT116	HCT116-b3	HCT116 Sample3	90 min		42.62		2			9.9e-12	7.5e-10	647.5	647.5	1811.05	1811.05	-2.38	0	3620.08	3620.09	42.89	6	46	9790	20785	42.62	42.03	44.26	ms2_search_6_col_0_byonic_s(hct116_90min) r(3)	D:\Data\20210316_NEB\Glycopeptides - 90min Gradient\byos_tmp\Byologics_90min.OvnEn\ms2_search_6_col_0_byonic_s(hct116_90min) r(3).byrslt	D:/Data/20210316_NEB/Glycopeptides - 90min Gradient/20210317_IO25cm_90min_NEB_Sample6_PepHighCE2_V2_lowmass_400ng_Slot1-16_1_599.d	0	20210317_io25cm_90min_neb_sample6_pephighce2_v2_lowmass_400ng_slot1-16_1_599.20785.20785.2	QTOF_HCD	1.432	NonReference	24891.6	5.45	1000000		3	97793	sp|P09429|HMGB1_HUMAN High mobility group protein B1 OS=Homo sapiens GN=HMGB1 PE=1 SV=3	2458.6.24
P09429|HMGB1_HUMAN High mobility group protein B1 OS=Homo sapiens GN=HMGB1 PE=1 SV=3	P09429|HMGB1	K.EEEEDEEDEEDEEEEEDEEDEDEEEDDDD.E	186	214						298000	298000	529.41	s(HCT116_90min) r(3)	HCT116	HCT116-b3	HCT116 Sample3	90 min		42.62		2			2.8e-10	2.1e-08	529.4	529.4	1811.05	1811.05	-1.78	0	3620.08	3620.09	42.91	6	46	9790	20801	42.62	42.03	44.26	ms2_search_6_col_0_byonic_s(hct116_90min) r(3)	D:\Data\20210316_NEB\Glycopeptides - 90min Gradient\byos_tmp\Byologics_90min.OvnEn\ms2_search_6_col_0_byonic_s(hct116_90min) r(3).byrslt	D:/Data/20210316_NEB/Glycopeptides - 90min Gradient/20210317_IO25cm_90min_NEB_Sample6_PepHighCE2_V2_lowmass_400ng_Slot1-16_1_599.d	0	20210317_io25cm_90min_neb_sample6_pephighce2_v2_lowmass_400ng_slot1-16_1_599.20801.20801.2	QTOF_HCD	1.43	NonReference	24891.6	5.45	1000000		3	97798	sp|P09429|HMGB1_HUMAN High mobility group protein B1 OS=Homo sapiens GN=HMGB1 PE=1 SV=3	2458.6.25
P09429|HMGB1_HUMAN High mobility group protein B1 OS=Homo sapiens GN=HMGB1 PE=1 SV=3	P09429|HMGB1	K.EEEEDEEDEEDEEEEEDEEDEDEEEDDDD.E	186	214						298000	298000	650.03	s(HCT116_90min) r(3)	HCT116	HCT116-b3	HCT116 Sample3	90 min		42.62		2			9.9e-13	7.5e-11	650	650	1811.05	1811.05	-2.56	0	3620.08	3620.09	42.93	6	46	9790	20816	42.62	42.03	44.26	ms2_search_6_col_0_byonic_s(hct116_90min) r(3)	D:\Data\20210316_NEB\Glycopeptides - 90min Gradient\byos_tmp\Byologics_90min.OvnEn\ms2_search_6_col_0_byonic_s(hct116_90min) r(3).byrslt	D:/Data/20210316_NEB/Glycopeptides - 90min Gradient/20210317_IO25cm_90min_NEB_Sample6_PepHighCE2_V2_lowmass_400ng_Slot1-16_1_599.d	0	20210317_io25cm_90min_neb_sample6_pephighce2_v2_lowmass_400ng_slot1-16_1_599.20816.20816.2	QTOF_HCD	1.431	NonReference	24891.6	5.45	1000000		3	97805	sp|P09429|HMGB1_HUMAN High mobility group protein B1 OS=Homo sapiens GN=HMGB1 PE=1 SV=3	2458.6.26
P09429|HMGB1_HUMAN High mobility group protein B1 OS=Homo sapiens GN=HMGB1 PE=1 SV=3	P09429|HMGB1	K.EEEEDEEDEEDEEEEEDEEDEDEEEDDDD.E	186	214						298000	298000	543.96	s(HCT116_90min) r(3)	HCT116	HCT116-b3	HCT116 Sample3	90 min		42.62		2			5.4e-10	4.1e-08	544	544	1811.05	1811.05	0.71	0	3620.09	3620.09	42.95	6	46	9790	20829	42.62	42.03	44.26	ms2_search_6_col_0_byonic_s(hct116_90min) r(3)	D:\Data\20210316_NEB\Glycopeptides - 90min Gradient\byos_tmp\Byologics_90min.OvnEn\ms2_search_6_col_0_byonic_s(hct116_90min) r(3).byrslt	D:/Data/20210316_NEB/Glycopeptides - 90min Gradient/20210317_IO25cm_90min_NEB_Sample6_PepHighCE2_V2_lowmass_400ng_Slot1-16_1_599.d	0	20210317_io25cm_90min_neb_sample6_pephighce2_v2_lowmass_400ng_slot1-16_1_599.20829.20829.2	QTOF_HCD	1.401	NonReference	24891.6	5.45	1000000		3	97808	sp|P09429|HMGB1_HUMAN High mobility group protein B1 OS=Homo sapiens GN=HMGB1 PE=1 SV=3	2458.6.27
P09429|HMGB1_HUMAN High mobility group protein B1 OS=Homo sapiens GN=HMGB1 PE=1 SV=3	P09429|HMGB1	K.EEEEDEEDEEDEEEEEDEEDEDEEEDDDD.E	186	214						298000	298000	467.78	s(HCT116_90min) r(3)	HCT116	HCT116-b3	HCT116 Sample3	90 min		42.62		2			6.6e-10	5e-08	467.8	467.8	1811.05	1811.05	-0.54	0	3620.09	3620.09	42.97	6	46	9790	20842	42.62	42.03	44.26	ms2_search_6_col_0_byonic_s(hct116_90min) r(3)	D:\Data\20210316_NEB\Glycopeptides - 90min Gradient\byos_tmp\Byologics_90min.OvnEn\ms2_search_6_col_0_byonic_s(hct116_90min) r(3).byrslt	D:/Data/20210316_NEB/Glycopeptides - 90min Gradient/20210317_IO25cm_90min_NEB_Sample6_PepHighCE2_V2_lowmass_400ng_Slot1-16_1_599.d	0	20210317_io25cm_90min_neb_sample6_pephighce2_v2_lowmass_400ng_slot1-16_1_599.20842.20842.2	QTOF_HCD	1.44	NonReference	24891.6	5.45	1000000		3	97814	sp|P09429|HMGB1_HUMAN High mobility group protein B1 OS=Homo sapiens GN=HMGB1 PE=1 SV=3	2458.6.28
P09429|HMGB1_HUMAN High mobility group protein B1 OS=Homo sapiens GN=HMGB1 PE=1 SV=3	P09429|HMGB1	K.EEEEDEEDEEDEEEEEDEEDEDEEEDDDD.E	186	214						298000	298000	504.43	s(HCT116_90min) r(3)	HCT116	HCT116-b3	HCT116 Sample3	90 min		42.62		2			2.9e-10	2.2e-08	504.4	504.4	1811.05	1811.05	-2.04	0	3620.08	3620.09	43.01	6	46	9790	20867	42.62	42.03	44.26	ms2_search_6_col_0_byonic_s(hct116_90min) r(3)	D:\Data\20210316_NEB\Glycopeptides - 90min Gradient\byos_tmp\Byologics_90min.OvnEn\ms2_search_6_col_0_byonic_s(hct116_90min) r(3).byrslt	D:/Data/20210316_NEB/Glycopeptides - 90min Gradient/20210317_IO25cm_90min_NEB_Sample6_PepHighCE2_V2_lowmass_400ng_Slot1-16_1_599.d	0	20210317_io25cm_90min_neb_sample6_pephighce2_v2_lowmass_400ng_slot1-16_1_599.20867.20867.2	QTOF_HCD	1.425	NonReference	24891.6	5.45	1000000		3	97827	sp|P09429|HMGB1_HUMAN High mobility group protein B1 OS=Homo sapiens GN=HMGB1 PE=1 SV=3	2458.6.29
P09429|HMGB1_HUMAN High mobility group protein B1 OS=Homo sapiens GN=HMGB1 PE=1 SV=3	P09429|HMGB1	K.EEEEDEEDEEDEEEEEDEEDEDEEEDDDDE.-	186	215						125000	125000	479.55	s(DKO1_90min) r(1)	DKO1	DKO1-b1	DKO1 Sample1	90 min		43.92		2			8.9e-10	4.1e-08	479.6	479.6	1875.57	1875.57	-0.58	0	3749.13	3749.13	43.85	1	46	4910	21631	43.92	43.19	46.03	ms2_search_1_col_0_byonic_s(dko1_90min) r(1)	D:\Data\20210316_NEB\Glycopeptides - 90min Gradient\byos_tmp\Byologics_90min.OvnEn\ms2_search_1_col_0_byonic_s(dko1_90min) r(1).byrslt	D:/Data/20210316_NEB/Glycopeptides - 90min Gradient/20210317_IO25cm_90min_NEB_Sample1_PepHighCE2_V2_lowmass_400ng_Slot1-11_1_590.d	0	20210317_io25cm_90min_neb_sample1_pephighce2_v2_lowmass_400ng_slot1-11_1_590.21631.21631.2	QTOF_HCD	1.464	Reference	24891.6	5.45	500000	0.31	1	6638	sp|P09429|HMGB1_HUMAN High mobility group protein B1 OS=Homo sapiens GN=HMGB1 PE=1 SV=3	2459.1.1
P09429|HMGB1_HUMAN High mobility group protein B1 OS=Homo sapiens GN=HMGB1 PE=1 SV=3	P09429|HMGB1	K.EEEEDEEDEEDEEEEEDEEDEDEEEDDDDE.-	186	215						125000	125000	482.74	s(DKO1_90min) r(1)	DKO1	DKO1-b1	DKO1 Sample1	90 min		43.92		2			6e-10	2.8e-08	482.7	482.7	1875.57	1875.57	-0.58	0	3749.13	3749.13	43.85	1	46	4910	21632	43.92	43.19	46.03	ms2_search_1_col_0_byonic_s(dko1_90min) r(1)	D:\Data\20210316_NEB\Glycopeptides - 90min Gradient\byos_tmp\Byologics_90min.OvnEn\ms2_search_1_col_0_byonic_s(dko1_90min) r(1).byrslt	D:/Data/20210316_NEB/Glycopeptides - 90min Gradient/20210317_IO25cm_90min_NEB_Sample1_PepHighCE2_V2_lowmass_400ng_Slot1-11_1_590.d	0	20210317_io25cm_90min_neb_sample1_pephighce2_v2_lowmass_400ng_slot1-11_1_590.21632.21632.2	QTOF_HCD	1.408	Reference	24891.6	5.45	500000		1	6639	sp|P09429|HMGB1_HUMAN High mobility group protein B1 OS=Homo sapiens GN=HMGB1 PE=1 SV=3	2459.1.2
P09429|HMGB1_HUMAN High mobility group protein B1 OS=Homo sapiens GN=HMGB1 PE=1 SV=3	P09429|HMGB1	K.EEEEDEEDEEDEEEEEDEEDEDEEEDDDDE.-	186	215						125000	125000	376.14	s(DKO1_90min) r(1)	DKO1	DKO1-b1	DKO1 Sample1	90 min		43.92		2			1.2e-08	5.4e-07	376.1	376.1	1875.57	1875.57	0.83	0	3749.14	3749.13	44.09	1	46	4910	21765	43.92	43.19	46.03	ms2_search_1_col_0_byonic_s(dko1_90min) r(1)	D:\Data\20210316_NEB\Glycopeptides - 90min Gradient\byos_tmp\Byologics_90min.OvnEn\ms2_search_1_col_0_byonic_s(dko1_90min) r(1).byrslt	D:/Data/20210316_NEB/Glycopeptides - 90min Gradient/20210317_IO25cm_90min_NEB_Sample1_PepHighCE2_V2_lowmass_400ng_Slot1-11_1_590.d	0	20210317_io25cm_90min_neb_sample1_pephighce2_v2_lowmass_400ng_slot1-11_1_590.21765.21765.2	QTOF_HCD	1.42	Reference	24891.6	5.45	500000		1	6701	sp|P09429|HMGB1_HUMAN High mobility group protein B1 OS=Homo sapiens GN=HMGB1 PE=1 SV=3	2459.1.3
P09429|HMGB1_HUMAN High mobility group protein B1 OS=Homo sapiens GN=HMGB1 PE=1 SV=3	P09429|HMGB1	K.EEEEDEEDEEDEEEEEDEEDEDEEEDDDDE.-	186	215						139000	139000	483.69	s(DKO1_90min) r(3)	DKO1	DKO1-b3	DKO1 Sample3	90 min		43.99		2			2.5e-10	1.3e-08	483.7	483.7	1875.58	1875.57	2.02	0	3749.14	3749.13	44.06	3	46	5100	21612	43.99	43.17	46.36	ms2_search_3_col_0_byonic_s(dko1_90min) r(3)	D:\Data\20210316_NEB\Glycopeptides - 90min Gradient\byos_tmp\Byologics_90min.OvnEn\ms2_search_3_col_0_byonic_s(dko1_90min) r(3).byrslt	D:/Data/20210316_NEB/Glycopeptides - 90min Gradient/20210317_IO25cm_90min_NEB_Sample3_PepHighCE2_V2_lowmass_400ng_Slot1-13_1_589.d	0	20210317_io25cm_90min_neb_sample3_pephighce2_v2_lowmass_400ng_slot1-13_1_589.21612.21612.2	QTOF_HCD	1.45	Reference	24891.6	5.45	500000	0.35	3	41414	sp|P09429|HMGB1_HUMAN High mobility group protein B1 OS=Homo sapiens GN=HMGB1 PE=1 SV=3	2459.2.1
P09429|HMGB1_HUMAN High mobility group protein B1 OS=Homo sapiens GN=HMGB1 PE=1 SV=3	P09429|HMGB1	K.EEEEDEEDEEDEEEEEDEEDEDEEEDDDDE.-	186	215						139000	139000	443.05	s(DKO1_90min) r(3)	DKO1	DKO1-b3	DKO1 Sample3	90 min		43.99		2			4.2e-10	2.1e-08	443	443	1875.58	1875.57	2.3	0	3749.14	3749.13	43.93	3	46	5100	21534	43.99	43.17	46.36	ms2_search_3_col_0_byonic_s(dko1_90min) r(3)	D:\Data\20210316_NEB\Glycopeptides - 90min Gradient\byos_tmp\Byologics_90min.OvnEn\ms2_search_3_col_0_byonic_s(dko1_90min) r(3).byrslt	D:/Data/20210316_NEB/Glycopeptides - 90min Gradient/20210317_IO25cm_90min_NEB_Sample3_PepHighCE2_V2_lowmass_400ng_Slot1-13_1_589.d	0	20210317_io25cm_90min_neb_sample3_pephighce2_v2_lowmass_400ng_slot1-13_1_589.21534.21534.2	QTOF_HCD	1.424	Reference	24891.6	5.45	500000		3	41370	sp|P09429|HMGB1_HUMAN High mobility group protein B1 OS=Homo sapiens GN=HMGB1 PE=1 SV=3	2459.2.2
P09429|HMGB1_HUMAN High mobility group protein B1 OS=Homo sapiens GN=HMGB1 PE=1 SV=3	P09429|HMGB1	K.EEEEDEEDEEDEEEEEDEEDEDEEEDDDDE.-	186	215						139000	139000	609.12	s(DKO1_90min) r(3)	DKO1	DKO1-b3	DKO1 Sample3	90 min		43.99		2			4.3e-12	2.2e-10	609.1	609.1	1875.57	1875.57	0.8	0	3749.13	3749.13	43.99	3	46	5100	21566	43.99	43.17	46.36	ms2_search_3_col_0_byonic_s(dko1_90min) r(3)	D:\Data\20210316_NEB\Glycopeptides - 90min Gradient\byos_tmp\Byologics_90min.OvnEn\ms2_search_3_col_0_byonic_s(dko1_90min) r(3).byrslt	D:/Data/20210316_NEB/Glycopeptides - 90min Gradient/20210317_IO25cm_90min_NEB_Sample3_PepHighCE2_V2_lowmass_400ng_Slot1-13_1_589.d	0	20210317_io25cm_90min_neb_sample3_pephighce2_v2_lowmass_400ng_slot1-13_1_589.21566.21566.2	QTOF_HCD	1.463	Reference	24891.6	5.45	500000		3	41388	sp|P09429|HMGB1_HUMAN High mobility group protein B1 OS=Homo sapiens GN=HMGB1 PE=1 SV=3	2459.2.3
P09429|HMGB1_HUMAN High mobility group protein B1 OS=Homo sapiens GN=HMGB1 PE=1 SV=3	P09429|HMGB1	K.EEEEDEEDEEDEEEEEDEEDEDEEEDDDDE.-	186	215						139000	139000	437.53	s(DKO1_90min) r(3)	DKO1	DKO1-b3	DKO1 Sample3	90 min		43.99		2			6e-10	3e-08	437.5	437.5	1875.58	1875.57	1.58	0	3749.14	3749.13	44.01	3	46	5100	21577	43.99	43.17	46.36	ms2_search_3_col_0_byonic_s(dko1_90min) r(3)	D:\Data\20210316_NEB\Glycopeptides - 90min Gradient\byos_tmp\Byologics_90min.OvnEn\ms2_search_3_col_0_byonic_s(dko1_90min) r(3).byrslt	D:/Data/20210316_NEB/Glycopeptides - 90min Gradient/20210317_IO25cm_90min_NEB_Sample3_PepHighCE2_V2_lowmass_400ng_Slot1-13_1_589.d	0	20210317_io25cm_90min_neb_sample3_pephighce2_v2_lowmass_400ng_slot1-13_1_589.21577.21577.2	QTOF_HCD	1.463	Reference	24891.6	5.45	500000		3	41395	sp|P09429|HMGB1_HUMAN High mobility group protein B1 OS=Homo sapiens GN=HMGB1 PE=1 SV=3	2459.2.4
P09429|HMGB1_HUMAN High mobility group protein B1 OS=Homo sapiens GN=HMGB1 PE=1 SV=3	P09429|HMGB1	K.EEEEDEEDEEDEEEEEDEEDEDEEEDDDDE.-	186	215						139000	139000	411.62	s(DKO1_90min) r(3)	DKO1	DKO1-b3	DKO1 Sample3	90 min		43.99		2			1.1e-09	5.8e-08	411.6	411.6	1875.57	1875.57	-0.84	0	3749.13	3749.13	44.03	3	46	5100	21589	43.99	43.17	46.36	ms2_search_3_col_0_byonic_s(dko1_90min) r(3)	D:\Data\20210316_NEB\Glycopeptides - 90min Gradient\byos_tmp\Byologics_90min.OvnEn\ms2_search_3_col_0_byonic_s(dko1_90min) r(3).byrslt	D:/Data/20210316_NEB/Glycopeptides - 90min Gradient/20210317_IO25cm_90min_NEB_Sample3_PepHighCE2_V2_lowmass_400ng_Slot1-13_1_589.d	0	20210317_io25cm_90min_neb_sample3_pephighce2_v2_lowmass_400ng_slot1-13_1_589.21589.21589.2	QTOF_HCD	1.453	Reference	24891.6	5.45	500000		3	41402	sp|P09429|HMGB1_HUMAN High mobility group protein B1 OS=Homo sapiens GN=HMGB1 PE=1 SV=3	2459.2.5
P09429|HMGB1_HUMAN High mobility group protein B1 OS=Homo sapiens GN=HMGB1 PE=1 SV=3	P09429|HMGB1	K.EEEEDEEDEEDEEEEEDEEDEDEEEDDDDE.-	186	215						139000	139000	509.88	s(DKO1_90min) r(3)	DKO1	DKO1-b3	DKO1 Sample3	90 min		43.99		2			4.1e-10	2.1e-08	509.9	509.9	1875.57	1875.57	0.63	0	3749.13	3749.13	44.04	3	46	5100	21602	43.99	43.17	46.36	ms2_search_3_col_0_byonic_s(dko1_90min) r(3)	D:\Data\20210316_NEB\Glycopeptides - 90min Gradient\byos_tmp\Byologics_90min.OvnEn\ms2_search_3_col_0_byonic_s(dko1_90min) r(3).byrslt	D:/Data/20210316_NEB/Glycopeptides - 90min Gradient/20210317_IO25cm_90min_NEB_Sample3_PepHighCE2_V2_lowmass_400ng_Slot1-13_1_589.d	0	20210317_io25cm_90min_neb_sample3_pephighce2_v2_lowmass_400ng_slot1-13_1_589.21602.21602.2	QTOF_HCD	1.453	Reference	24891.6	5.45	500000		3	41408	sp|P09429|HMGB1_HUMAN High mobility group protein B1 OS=Homo sapiens GN=HMGB1 PE=1 SV=3	2459.2.6
P09429|HMGB1_HUMAN High mobility group protein B1 OS=Homo sapiens GN=HMGB1 PE=1 SV=3	P09429|HMGB1	K.EEEEDEEDEEDEEEEEDEEDEDEEEDDDDE.-	186	215						139000	139000	582.67	s(DKO1_90min) r(3)	DKO1	DKO1-b3	DKO1 Sample3	90 min		43.99		2			4.3e-11	2.2e-09	582.7	582.7	1875.58	1875.57	1	0	3749.14	3749.13	44.08	3	46	5100	21624	43.99	43.17	46.36	ms2_search_3_col_0_byonic_s(dko1_90min) r(3)	D:\Data\20210316_NEB\Glycopeptides - 90min Gradient\byos_tmp\Byologics_90min.OvnEn\ms2_search_3_col_0_byonic_s(dko1_90min) r(3).byrslt	D:/Data/20210316_NEB/Glycopeptides - 90min Gradient/20210317_IO25cm_90min_NEB_Sample3_PepHighCE2_V2_lowmass_400ng_Slot1-13_1_589.d	0	20210317_io25cm_90min_neb_sample3_pephighce2_v2_lowmass_400ng_slot1-13_1_589.21624.21624.2	QTOF_HCD	1.441	Reference	24891.6	5.45	500000		3	41420	sp|P09429|HMGB1_HUMAN High mobility group protein B1 OS=Homo sapiens GN=HMGB1 PE=1 SV=3	2459.2.7
P09429|HMGB1_HUMAN High mobility group protein B1 OS=Homo sapiens GN=HMGB1 PE=1 SV=3	P09429|HMGB1	K.EEEEDEEDEEDEEEEEDEEDEDEEEDDDDE.-	186	215						148000	148000	538.53	s(HCT116_90min) r(1)	HCT116	HCT116-b1	HCT116 Sample1	90 min		43.79		2			3.3e-10	2.3e-08	538.5	538.5	1875.58	1875.57	0.97	0	3749.14	3749.13	43.79	4	46	4840	20760	43.79	43.14	45.14	ms2_search_4_col_0_byonic_s(hct116_90min) r(1)	D:\Data\20210316_NEB\Glycopeptides - 90min Gradient\byos_tmp\Byologics_90min.OvnEn\ms2_search_4_col_0_byonic_s(hct116_90min) r(1).byrslt	D:/Data/20210316_NEB/Glycopeptides - 90min Gradient/20210317_IO25cm_90min_NEB_Sample4_PepHighCE2_V2_lowmass_400ng_Slot1-14_1_592.d	0	20210317_io25cm_90min_neb_sample4_pephighce2_v2_lowmass_400ng_slot1-14_1_592.20760.20760.2	QTOF_HCD	1.461	NonReference	24891.6	5.45	600000	0.4	1	59418	sp|P09429|HMGB1_HUMAN High mobility group protein B1 OS=Homo sapiens GN=HMGB1 PE=1 SV=3	2459.3.1
P09429|HMGB1_HUMAN High mobility group protein B1 OS=Homo sapiens GN=HMGB1 PE=1 SV=3	P09429|HMGB1	K.EEEEDEEDEEDEEEEEDEEDEDEEEDDDDE.-	186	215						148000	148000	576.39	s(HCT116_90min) r(1)	HCT116	HCT116-b1	HCT116 Sample1	90 min		43.79		2			1.7e-10	1.2e-08	576.4	576.4	1875.57	1875.57	0.13	0	3749.13	3749.13	43.67	4	46	4840	20685	43.79	43.14	45.14	ms2_search_4_col_0_byonic_s(hct116_90min) r(1)	D:\Data\20210316_NEB\Glycopeptides - 90min Gradient\byos_tmp\Byologics_90min.OvnEn\ms2_search_4_col_0_byonic_s(hct116_90min) r(1).byrslt	D:/Data/20210316_NEB/Glycopeptides - 90min Gradient/20210317_IO25cm_90min_NEB_Sample4_PepHighCE2_V2_lowmass_400ng_Slot1-14_1_592.d	0	20210317_io25cm_90min_neb_sample4_pephighce2_v2_lowmass_400ng_slot1-14_1_592.20685.20685.2	QTOF_HCD	1.392	NonReference	24891.6	5.45	600000		1	59389	sp|P09429|HMGB1_HUMAN High mobility group protein B1 OS=Homo sapiens GN=HMGB1 PE=1 SV=3	2459.3.2
P09429|HMGB1_HUMAN High mobility group protein B1 OS=Homo sapiens GN=HMGB1 PE=1 SV=3	P09429|HMGB1	K.EEEEDEEDEEDEEEEEDEEDEDEEEDDDDE.-	186	215						148000	148000	686.15	s(HCT116_90min) r(1)	HCT116	HCT116-b1	HCT116 Sample1	90 min		43.79		2			9.2e-13	6.4e-11	686.2	686.2	1875.57	1875.57	0.7	0	3749.13	3749.13	43.71	4	46	4840	20706	43.79	43.14	45.14	ms2_search_4_col_0_byonic_s(hct116_90min) r(1)	D:\Data\20210316_NEB\Glycopeptides - 90min Gradient\byos_tmp\Byologics_90min.OvnEn\ms2_search_4_col_0_byonic_s(hct116_90min) r(1).byrslt	D:/Data/20210316_NEB/Glycopeptides - 90min Gradient/20210317_IO25cm_90min_NEB_Sample4_PepHighCE2_V2_lowmass_400ng_Slot1-14_1_592.d	0	20210317_io25cm_90min_neb_sample4_pephighce2_v2_lowmass_400ng_slot1-14_1_592.20706.20706.2	QTOF_HCD	1.394	NonReference	24891.6	5.45	600000		1	59396	sp|P09429|HMGB1_HUMAN High mobility group protein B1 OS=Homo sapiens GN=HMGB1 PE=1 SV=3	2459.3.3
P09429|HMGB1_HUMAN High mobility group protein B1 OS=Homo sapiens GN=HMGB1 PE=1 SV=3	P09429|HMGB1	K.EEEEDEEDEEDEEEEEDEEDEDEEEDDDDE.-	186	215						148000	148000	532.97	s(HCT116_90min) r(1)	HCT116	HCT116-b1	HCT116 Sample1	90 min		43.79		2			3.3e-10	2.3e-08	533	533	1875.58	1875.57	0.98	0	3749.14	3749.13	43.73	4	46	4840	20722	43.79	43.14	45.14	ms2_search_4_col_0_byonic_s(hct116_90min) r(1)	D:\Data\20210316_NEB\Glycopeptides - 90min Gradient\byos_tmp\Byologics_90min.OvnEn\ms2_search_4_col_0_byonic_s(hct116_90min) r(1).byrslt	D:/Data/20210316_NEB/Glycopeptides - 90min Gradient/20210317_IO25cm_90min_NEB_Sample4_PepHighCE2_V2_lowmass_400ng_Slot1-14_1_592.d	0	20210317_io25cm_90min_neb_sample4_pephighce2_v2_lowmass_400ng_slot1-14_1_592.20722.20722.2	QTOF_HCD	1.46	NonReference	24891.6	5.45	600000		1	59402	sp|P09429|HMGB1_HUMAN High mobility group protein B1 OS=Homo sapiens GN=HMGB1 PE=1 SV=3	2459.3.4
P09429|HMGB1_HUMAN High mobility group protein B1 OS=Homo sapiens GN=HMGB1 PE=1 SV=3	P09429|HMGB1	K.EEEEDEEDEEDEEEEEDEEDEDEEEDDDDE.-	186	215						148000	148000	588.74	s(HCT116_90min) r(1)	HCT116	HCT116-b1	HCT116 Sample1	90 min		43.79		2			9.2e-11	6.4e-09	588.7	588.7	1875.57	1875.57	0.47	0	3749.13	3749.13	43.86	4	46	4840	20800	43.79	43.14	45.14	ms2_search_4_col_0_byonic_s(hct116_90min) r(1)	D:\Data\20210316_NEB\Glycopeptides - 90min Gradient\byos_tmp\Byologics_90min.OvnEn\ms2_search_4_col_0_byonic_s(hct116_90min) r(1).byrslt	D:/Data/20210316_NEB/Glycopeptides - 90min Gradient/20210317_IO25cm_90min_NEB_Sample4_PepHighCE2_V2_lowmass_400ng_Slot1-14_1_592.d	0	20210317_io25cm_90min_neb_sample4_pephighce2_v2_lowmass_400ng_slot1-14_1_592.20800.20800.2	QTOF_HCD	1.454	NonReference	24891.6	5.45	600000		1	59430	sp|P09429|HMGB1_HUMAN High mobility group protein B1 OS=Homo sapiens GN=HMGB1 PE=1 SV=3	2459.3.5
P09429|HMGB1_HUMAN High mobility group protein B1 OS=Homo sapiens GN=HMGB1 PE=1 SV=3	P09429|HMGB1	K.EEEEDEEDEEDEEEEEDEEDEDEEEDDDDE.-	186	215						158000	158000	311.05	s(HCT116_90min) r(2)	HCT116	HCT116-b2	HCT116 Sample2	90 min		43.74		2			6.4e-07	5.2e-05	311	311	1875.57	1875.57	0.72	0	3749.13	3749.13	43.97	5	46	6100	22113	43.74	43.03	44.36	ms2_search_5_col_0_byonic_s(hct116_90min) r(2)	D:\Data\20210316_NEB\Glycopeptides - 90min Gradient\byos_tmp\Byologics_90min.OvnEn\ms2_search_5_col_0_byonic_s(hct116_90min) r(2).byrslt	D:/Data/20210316_NEB/Glycopeptides - 90min Gradient/20210317_IO25cm_90min_NEB_Sample5_PepHighCE2_V2_lowmass_400ng_Slot1-15_1_598.d	0	20210317_io25cm_90min_neb_sample5_pephighce2_v2_lowmass_400ng_slot1-15_1_598.22113.22113.2	QTOF_HCD	1.414	NonReference	24891.6	5.45	600000	0.38	2	78244	sp|P09429|HMGB1_HUMAN High mobility group protein B1 OS=Homo sapiens GN=HMGB1 PE=1 SV=3	2459.4.1
P09429|HMGB1_HUMAN High mobility group protein B1 OS=Homo sapiens GN=HMGB1 PE=1 SV=3	P09429|HMGB1	K.EEEEDEEDEEDEEEEEDEEDEDEEEDDDDE.-	186	215						158000	158000	457.74	s(HCT116_90min) r(2)	HCT116	HCT116-b2	HCT116 Sample2	90 min		43.74		2			8e-10	6.5e-08	457.7	457.7	1875.57	1875.57	0.19	0	3749.13	3749.13	43.58	5	46	6100	21860	43.74	43.03	44.36	ms2_search_5_col_0_byonic_s(hct116_90min) r(2)	D:\Data\20210316_NEB\Glycopeptides - 90min Gradient\byos_tmp\Byologics_90min.OvnEn\ms2_search_5_col_0_byonic_s(hct116_90min) r(2).byrslt	D:/Data/20210316_NEB/Glycopeptides - 90min Gradient/20210317_IO25cm_90min_NEB_Sample5_PepHighCE2_V2_lowmass_400ng_Slot1-15_1_598.d	0	20210317_io25cm_90min_neb_sample5_pephighce2_v2_lowmass_400ng_slot1-15_1_598.21860.21860.2	QTOF_HCD	1.46	NonReference	24891.6	5.45	600000		2	78151	sp|P09429|HMGB1_HUMAN High mobility group protein B1 OS=Homo sapiens GN=HMGB1 PE=1 SV=3	2459.4.2
P09429|HMGB1_HUMAN High mobility group protein B1 OS=Homo sapiens GN=HMGB1 PE=1 SV=3	P09429|HMGB1	K.EEEEDEEDEEDEEEEEDEEDEDEEEDDDDE.-	186	215						158000	158000	506.74	s(HCT116_90min) r(2)	HCT116	HCT116-b2	HCT116 Sample2	90 min		43.74		2			6.3e-10	5.1e-08	506.7	506.7	1875.57	1875.57	0.19	0	3749.13	3749.13	43.58	5	46	6100	21861	43.74	43.03	44.36	ms2_search_5_col_0_byonic_s(hct116_90min) r(2)	D:\Data\20210316_NEB\Glycopeptides - 90min Gradient\byos_tmp\Byologics_90min.OvnEn\ms2_search_5_col_0_byonic_s(hct116_90min) r(2).byrslt	D:/Data/20210316_NEB/Glycopeptides - 90min Gradient/20210317_IO25cm_90min_NEB_Sample5_PepHighCE2_V2_lowmass_400ng_Slot1-15_1_598.d	0	20210317_io25cm_90min_neb_sample5_pephighce2_v2_lowmass_400ng_slot1-15_1_598.21861.21861.2	QTOF_HCD	1.403	NonReference	24891.6	5.45	600000		2	78152	sp|P09429|HMGB1_HUMAN High mobility group protein B1 OS=Homo sapiens GN=HMGB1 PE=1 SV=3	2459.4.3
P09429|HMGB1_HUMAN High mobility group protein B1 OS=Homo sapiens GN=HMGB1 PE=1 SV=3	P09429|HMGB1	K.EEEEDEEDEEDEEEEEDEEDEDEEEDDDDE.-	186	215						158000	158000	544.86	s(HCT116_90min) r(2)	HCT116	HCT116-b2	HCT116 Sample2	90 min		43.74		2			9.6e-10	7.8e-08	544.9	544.9	1875.57	1875.57	-2.6	0	3749.12	3749.13	43.6	5	46	6100	21872	43.74	43.03	44.36	ms2_search_5_col_0_byonic_s(hct116_90min) r(2)	D:\Data\20210316_NEB\Glycopeptides - 90min Gradient\byos_tmp\Byologics_90min.OvnEn\ms2_search_5_col_0_byonic_s(hct116_90min) r(2).byrslt	D:/Data/20210316_NEB/Glycopeptides - 90min Gradient/20210317_IO25cm_90min_NEB_Sample5_PepHighCE2_V2_lowmass_400ng_Slot1-15_1_598.d	0	20210317_io25cm_90min_neb_sample5_pephighce2_v2_lowmass_400ng_slot1-15_1_598.21872.21872.2	QTOF_HCD	1.458	NonReference	24891.6	5.45	600000		2	78157	sp|P09429|HMGB1_HUMAN High mobility group protein B1 OS=Homo sapiens GN=HMGB1 PE=1 SV=3	2459.4.4
P09429|HMGB1_HUMAN High mobility group protein B1 OS=Homo sapiens GN=HMGB1 PE=1 SV=3	P09429|HMGB1	K.EEEEDEEDEEDEEEEEDEEDEDEEEDDDDE.-	186	215						158000	158000	599.36	s(HCT116_90min) r(2)	HCT116	HCT116-b2	HCT116 Sample2	90 min		43.74		2			4.3e-11	3.5e-09	599.4	599.4	1875.57	1875.57	-1.47	0	3749.13	3749.13	43.62	5	46	6100	21883	43.74	43.03	44.36	ms2_search_5_col_0_byonic_s(hct116_90min) r(2)	D:\Data\20210316_NEB\Glycopeptides - 90min Gradient\byos_tmp\Byologics_90min.OvnEn\ms2_search_5_col_0_byonic_s(hct116_90min) r(2).byrslt	D:/Data/20210316_NEB/Glycopeptides - 90min Gradient/20210317_IO25cm_90min_NEB_Sample5_PepHighCE2_V2_lowmass_400ng_Slot1-15_1_598.d	0	20210317_io25cm_90min_neb_sample5_pephighce2_v2_lowmass_400ng_slot1-15_1_598.21883.21883.2	QTOF_HCD	1.467	NonReference	24891.6	5.45	600000		2	78160	sp|P09429|HMGB1_HUMAN High mobility group protein B1 OS=Homo sapiens GN=HMGB1 PE=1 SV=3	2459.4.5
P09429|HMGB1_HUMAN High mobility group protein B1 OS=Homo sapiens GN=HMGB1 PE=1 SV=3	P09429|HMGB1	K.EEEEDEEDEEDEEEEEDEEDEDEEEDDDDE.-	186	215						158000	158000	452.3	s(HCT116_90min) r(2)	HCT116	HCT116-b2	HCT116 Sample2	90 min		43.74		2			8e-10	6.5e-08	452.3	452.3	1875.57	1875.57	-0.06	0	3749.13	3749.13	43.64	5	46	6100	21895	43.74	43.03	44.36	ms2_search_5_col_0_byonic_s(hct116_90min) r(2)	D:\Data\20210316_NEB\Glycopeptides - 90min Gradient\byos_tmp\Byologics_90min.OvnEn\ms2_search_5_col_0_byonic_s(hct116_90min) r(2).byrslt	D:/Data/20210316_NEB/Glycopeptides - 90min Gradient/20210317_IO25cm_90min_NEB_Sample5_PepHighCE2_V2_lowmass_400ng_Slot1-15_1_598.d	0	20210317_io25cm_90min_neb_sample5_pephighce2_v2_lowmass_400ng_slot1-15_1_598.21895.21895.2	QTOF_HCD	1.477	NonReference	24891.6	5.45	600000		2	78164	sp|P09429|HMGB1_HUMAN High mobility group protein B1 OS=Homo sapiens GN=HMGB1 PE=1 SV=3	2459.4.6
P09429|HMGB1_HUMAN High mobility group protein B1 OS=Homo sapiens GN=HMGB1 PE=1 SV=3	P09429|HMGB1	K.EEEEDEEDEEDEEEEEDEEDEDEEEDDDDE.-	186	215						158000	158000	520.04	s(HCT116_90min) r(2)	HCT116	HCT116-b2	HCT116 Sample2	90 min		43.74		2			8.2e-10	6.7e-08	520	520	1875.57	1875.57	0.54	0	3749.13	3749.13	43.66	5	46	6100	21907	43.74	43.03	44.36	ms2_search_5_col_0_byonic_s(hct116_90min) r(2)	D:\Data\20210316_NEB\Glycopeptides - 90min Gradient\byos_tmp\Byologics_90min.OvnEn\ms2_search_5_col_0_byonic_s(hct116_90min) r(2).byrslt	D:/Data/20210316_NEB/Glycopeptides - 90min Gradient/20210317_IO25cm_90min_NEB_Sample5_PepHighCE2_V2_lowmass_400ng_Slot1-15_1_598.d	0	20210317_io25cm_90min_neb_sample5_pephighce2_v2_lowmass_400ng_slot1-15_1_598.21907.21907.2	QTOF_HCD	1.465	NonReference	24891.6	5.45	600000		2	78168	sp|P09429|HMGB1_HUMAN High mobility group protein B1 OS=Homo sapiens GN=HMGB1 PE=1 SV=3	2459.4.7
P09429|HMGB1_HUMAN High mobility group protein B1 OS=Homo sapiens GN=HMGB1 PE=1 SV=3	P09429|HMGB1	K.EEEEDEEDEEDEEEEEDEEDEDEEEDDDDE.-	186	215						158000	158000	563.17	s(HCT116_90min) r(2)	HCT116	HCT116-b2	HCT116 Sample2	90 min		43.74		2			2.7e-10	2.2e-08	563.2	563.2	1875.57	1875.57	0.54	0	3749.13	3749.13	43.66	5	46	6100	21908	43.74	43.03	44.36	ms2_search_5_col_0_byonic_s(hct116_90min) r(2)	D:\Data\20210316_NEB\Glycopeptides - 90min Gradient\byos_tmp\Byologics_90min.OvnEn\ms2_search_5_col_0_byonic_s(hct116_90min) r(2).byrslt	D:/Data/20210316_NEB/Glycopeptides - 90min Gradient/20210317_IO25cm_90min_NEB_Sample5_PepHighCE2_V2_lowmass_400ng_Slot1-15_1_598.d	0	20210317_io25cm_90min_neb_sample5_pephighce2_v2_lowmass_400ng_slot1-15_1_598.21908.21908.2	QTOF_HCD	1.386	NonReference	24891.6	5.45	600000		2	78169	sp|P09429|HMGB1_HUMAN High mobility group protein B1 OS=Homo sapiens GN=HMGB1 PE=1 SV=3	2459.4.8
P09429|HMGB1_HUMAN High mobility group protein B1 OS=Homo sapiens GN=HMGB1 PE=1 SV=3	P09429|HMGB1	K.EEEEDEEDEEDEEEEEDEEDEDEEEDDDDE.-	186	215						158000	158000	636.05	s(HCT116_90min) r(2)	HCT116	HCT116-b2	HCT116 Sample2	90 min		43.74		2			4.3e-12	3.5e-10	636	636	1875.57	1875.57	0.2	0	3749.13	3749.13	43.68	5	46	6100	21919	43.74	43.03	44.36	ms2_search_5_col_0_byonic_s(hct116_90min) r(2)	D:\Data\20210316_NEB\Glycopeptides - 90min Gradient\byos_tmp\Byologics_90min.OvnEn\ms2_search_5_col_0_byonic_s(hct116_90min) r(2).byrslt	D:/Data/20210316_NEB/Glycopeptides - 90min Gradient/20210317_IO25cm_90min_NEB_Sample5_PepHighCE2_V2_lowmass_400ng_Slot1-15_1_598.d	0	20210317_io25cm_90min_neb_sample5_pephighce2_v2_lowmass_400ng_slot1-15_1_598.21919.21919.2	QTOF_HCD	1.472	NonReference	24891.6	5.45	600000		2	78171	sp|P09429|HMGB1_HUMAN High mobility group protein B1 OS=Homo sapiens GN=HMGB1 PE=1 SV=3	2459.4.9
P09429|HMGB1_HUMAN High mobility group protein B1 OS=Homo sapiens GN=HMGB1 PE=1 SV=3	P09429|HMGB1	K.EEEEDEEDEEDEEEEEDEEDEDEEEDDDDE.-	186	215						158000	158000	712.54	s(HCT116_90min) r(2)	HCT116	HCT116-b2	HCT116 Sample2	90 min		43.74		2			4.3e-14	3.5e-12	712.5	712.5	1875.57	1875.57	0.2	0	3749.13	3749.13	43.68	5	46	6100	21920	43.74	43.03	44.36	ms2_search_5_col_0_byonic_s(hct116_90min) r(2)	D:\Data\20210316_NEB\Glycopeptides - 90min Gradient\byos_tmp\Byologics_90min.OvnEn\ms2_search_5_col_0_byonic_s(hct116_90min) r(2).byrslt	D:/Data/20210316_NEB/Glycopeptides - 90min Gradient/20210317_IO25cm_90min_NEB_Sample5_PepHighCE2_V2_lowmass_400ng_Slot1-15_1_598.d	0	20210317_io25cm_90min_neb_sample5_pephighce2_v2_lowmass_400ng_slot1-15_1_598.21920.21920.2	QTOF_HCD	1.396	NonReference	24891.6	5.45	600000		2	78172	sp|P09429|HMGB1_HUMAN High mobility group protein B1 OS=Homo sapiens GN=HMGB1 PE=1 SV=3	2459.4.10
P09429|HMGB1_HUMAN High mobility group protein B1 OS=Homo sapiens GN=HMGB1 PE=1 SV=3	P09429|HMGB1	K.EEEEDEEDEEDEEEEEDEEDEDEEEDDDDE.-	186	215						158000	158000	585.02	s(HCT116_90min) r(2)	HCT116	HCT116-b2	HCT116 Sample2	90 min		43.74		2			6.4e-11	5.2e-09	585	585	1875.57	1875.57	0.9	0	3749.14	3749.13	43.72	5	46	6100	21948	43.74	43.03	44.36	ms2_search_5_col_0_byonic_s(hct116_90min) r(2)	D:\Data\20210316_NEB\Glycopeptides - 90min Gradient\byos_tmp\Byologics_90min.OvnEn\ms2_search_5_col_0_byonic_s(hct116_90min) r(2).byrslt	D:/Data/20210316_NEB/Glycopeptides - 90min Gradient/20210317_IO25cm_90min_NEB_Sample5_PepHighCE2_V2_lowmass_400ng_Slot1-15_1_598.d	0	20210317_io25cm_90min_neb_sample5_pephighce2_v2_lowmass_400ng_slot1-15_1_598.21948.21948.2	QTOF_HCD	1.455	NonReference	24891.6	5.45	600000		2	78179	sp|P09429|HMGB1_HUMAN High mobility group protein B1 OS=Homo sapiens GN=HMGB1 PE=1 SV=3	2459.4.11
P09429|HMGB1_HUMAN High mobility group protein B1 OS=Homo sapiens GN=HMGB1 PE=1 SV=3	P09429|HMGB1	K.EEEEDEEDEEDEEEEEDEEDEDEEEDDDDE.-	186	215						158000	158000	699.98	s(HCT116_90min) r(2)	HCT116	HCT116-b2	HCT116 Sample2	90 min		43.74		2			6.4e-13	5.2e-11	700	700	1875.57	1875.57	0.9	0	3749.14	3749.13	43.72	5	46	6100	21949	43.74	43.03	44.36	ms2_search_5_col_0_byonic_s(hct116_90min) r(2)	D:\Data\20210316_NEB\Glycopeptides - 90min Gradient\byos_tmp\Byologics_90min.OvnEn\ms2_search_5_col_0_byonic_s(hct116_90min) r(2).byrslt	D:/Data/20210316_NEB/Glycopeptides - 90min Gradient/20210317_IO25cm_90min_NEB_Sample5_PepHighCE2_V2_lowmass_400ng_Slot1-15_1_598.d	0	20210317_io25cm_90min_neb_sample5_pephighce2_v2_lowmass_400ng_slot1-15_1_598.21949.21949.2	QTOF_HCD	1.396	NonReference	24891.6	5.45	600000		2	78180	sp|P09429|HMGB1_HUMAN High mobility group protein B1 OS=Homo sapiens GN=HMGB1 PE=1 SV=3	2459.4.12
P09429|HMGB1_HUMAN High mobility group protein B1 OS=Homo sapiens GN=HMGB1 PE=1 SV=3	P09429|HMGB1	K.EEEEDEEDEEDEEEEEDEEDEDEEEDDDDE.-	186	215						158000	158000	556.53	s(HCT116_90min) r(2)	HCT116	HCT116-b2	HCT116 Sample2	90 min		43.74		2			4.4e-10	3.6e-08	556.5	556.5	1875.57	1875.57	-0.16	0	3749.13	3749.13	43.74	5	46	6100	21963	43.74	43.03	44.36	ms2_search_5_col_0_byonic_s(hct116_90min) r(2)	D:\Data\20210316_NEB\Glycopeptides - 90min Gradient\byos_tmp\Byologics_90min.OvnEn\ms2_search_5_col_0_byonic_s(hct116_90min) r(2).byrslt	D:/Data/20210316_NEB/Glycopeptides - 90min Gradient/20210317_IO25cm_90min_NEB_Sample5_PepHighCE2_V2_lowmass_400ng_Slot1-15_1_598.d	0	20210317_io25cm_90min_neb_sample5_pephighce2_v2_lowmass_400ng_slot1-15_1_598.21963.21963.2	QTOF_HCD	1.459	NonReference	24891.6	5.45	600000		2	78186	sp|P09429|HMGB1_HUMAN High mobility group protein B1 OS=Homo sapiens GN=HMGB1 PE=1 SV=3	2459.4.13
P09429|HMGB1_HUMAN High mobility group protein B1 OS=Homo sapiens GN=HMGB1 PE=1 SV=3	P09429|HMGB1	K.EEEEDEEDEEDEEEEEDEEDEDEEEDDDDE.-	186	215						158000	158000	571.92	s(HCT116_90min) r(2)	HCT116	HCT116-b2	HCT116 Sample2	90 min		43.74		2			1.8e-10	1.4e-08	571.9	571.9	1875.57	1875.57	-0.16	0	3749.13	3749.13	43.74	5	46	6100	21964	43.74	43.03	44.36	ms2_search_5_col_0_byonic_s(hct116_90min) r(2)	D:\Data\20210316_NEB\Glycopeptides - 90min Gradient\byos_tmp\Byologics_90min.OvnEn\ms2_search_5_col_0_byonic_s(hct116_90min) r(2).byrslt	D:/Data/20210316_NEB/Glycopeptides - 90min Gradient/20210317_IO25cm_90min_NEB_Sample5_PepHighCE2_V2_lowmass_400ng_Slot1-15_1_598.d	0	20210317_io25cm_90min_neb_sample5_pephighce2_v2_lowmass_400ng_slot1-15_1_598.21964.21964.2	QTOF_HCD	1.386	NonReference	24891.6	5.45	600000		2	78187	sp|P09429|HMGB1_HUMAN High mobility group protein B1 OS=Homo sapiens GN=HMGB1 PE=1 SV=3	2459.4.14
P09429|HMGB1_HUMAN High mobility group protein B1 OS=Homo sapiens GN=HMGB1 PE=1 SV=3	P09429|HMGB1	K.EEEEDEEDEEDEEEEEDEEDEDEEEDDDDE.-	186	215						158000	158000	573.19	s(HCT116_90min) r(2)	HCT116	HCT116-b2	HCT116 Sample2	90 min		43.74		2			2.7e-10	2.2e-08	573.2	573.2	1875.57	1875.57	0.36	0	3749.13	3749.13	43.76	5	46	6100	21976	43.74	43.03	44.36	ms2_search_5_col_0_byonic_s(hct116_90min) r(2)	D:\Data\20210316_NEB\Glycopeptides - 90min Gradient\byos_tmp\Byologics_90min.OvnEn\ms2_search_5_col_0_byonic_s(hct116_90min) r(2).byrslt	D:/Data/20210316_NEB/Glycopeptides - 90min Gradient/20210317_IO25cm_90min_NEB_Sample5_PepHighCE2_V2_lowmass_400ng_Slot1-15_1_598.d	0	20210317_io25cm_90min_neb_sample5_pephighce2_v2_lowmass_400ng_slot1-15_1_598.21976.21976.2	QTOF_HCD	1.472	NonReference	24891.6	5.45	600000		2	78192	sp|P09429|HMGB1_HUMAN High mobility group protein B1 OS=Homo sapiens GN=HMGB1 PE=1 SV=3	2459.4.15
P09429|HMGB1_HUMAN High mobility group protein B1 OS=Homo sapiens GN=HMGB1 PE=1 SV=3	P09429|HMGB1	K.EEEEDEEDEEDEEEEEDEEDEDEEEDDDDE.-	186	215						158000	158000	599.72	s(HCT116_90min) r(2)	HCT116	HCT116-b2	HCT116 Sample2	90 min		43.74		2			6.4e-11	5.2e-09	599.7	599.7	1875.57	1875.57	0.36	0	3749.13	3749.13	43.76	5	46	6100	21977	43.74	43.03	44.36	ms2_search_5_col_0_byonic_s(hct116_90min) r(2)	D:\Data\20210316_NEB\Glycopeptides - 90min Gradient\byos_tmp\Byologics_90min.OvnEn\ms2_search_5_col_0_byonic_s(hct116_90min) r(2).byrslt	D:/Data/20210316_NEB/Glycopeptides - 90min Gradient/20210317_IO25cm_90min_NEB_Sample5_PepHighCE2_V2_lowmass_400ng_Slot1-15_1_598.d	0	20210317_io25cm_90min_neb_sample5_pephighce2_v2_lowmass_400ng_slot1-15_1_598.21977.21977.2	QTOF_HCD	1.403	NonReference	24891.6	5.45	600000		2	78193	sp|P09429|HMGB1_HUMAN High mobility group protein B1 OS=Homo sapiens GN=HMGB1 PE=1 SV=3	2459.4.16
P09429|HMGB1_HUMAN High mobility group protein B1 OS=Homo sapiens GN=HMGB1 PE=1 SV=3	P09429|HMGB1	K.EEEEDEEDEEDEEEEEDEEDEDEEEDDDDE.-	186	215						158000	158000	524.89	s(HCT116_90min) r(2)	HCT116	HCT116-b2	HCT116 Sample2	90 min		43.74		2			8.2e-10	6.7e-08	524.9	524.9	1875.57	1875.57	0.59	0	3749.13	3749.13	43.78	5	46	6100	21988	43.74	43.03	44.36	ms2_search_5_col_0_byonic_s(hct116_90min) r(2)	D:\Data\20210316_NEB\Glycopeptides - 90min Gradient\byos_tmp\Byologics_90min.OvnEn\ms2_search_5_col_0_byonic_s(hct116_90min) r(2).byrslt	D:/Data/20210316_NEB/Glycopeptides - 90min Gradient/20210317_IO25cm_90min_NEB_Sample5_PepHighCE2_V2_lowmass_400ng_Slot1-15_1_598.d	0	20210317_io25cm_90min_neb_sample5_pephighce2_v2_lowmass_400ng_slot1-15_1_598.21988.21988.2	QTOF_HCD	1.431	NonReference	24891.6	5.45	600000		2	78196	sp|P09429|HMGB1_HUMAN High mobility group protein B1 OS=Homo sapiens GN=HMGB1 PE=1 SV=3	2459.4.17
P09429|HMGB1_HUMAN High mobility group protein B1 OS=Homo sapiens GN=HMGB1 PE=1 SV=3	P09429|HMGB1	K.EEEEDEEDEEDEEEEEDEEDEDEEEDDDDE.-	186	215						158000	158000	465.78	s(HCT116_90min) r(2)	HCT116	HCT116-b2	HCT116 Sample2	90 min		43.74		2			1.2e-09	9.8e-08	465.8	465.8	1875.57	1875.57	0.32	0	3749.13	3749.13	43.8	5	46	6100	22000	43.74	43.03	44.36	ms2_search_5_col_0_byonic_s(hct116_90min) r(2)	D:\Data\20210316_NEB\Glycopeptides - 90min Gradient\byos_tmp\Byologics_90min.OvnEn\ms2_search_5_col_0_byonic_s(hct116_90min) r(2).byrslt	D:/Data/20210316_NEB/Glycopeptides - 90min Gradient/20210317_IO25cm_90min_NEB_Sample5_PepHighCE2_V2_lowmass_400ng_Slot1-15_1_598.d	0	20210317_io25cm_90min_neb_sample5_pephighce2_v2_lowmass_400ng_slot1-15_1_598.22000.22000.2	QTOF_HCD	1.47	NonReference	24891.6	5.45	600000		2	78201	sp|P09429|HMGB1_HUMAN High mobility group protein B1 OS=Homo sapiens GN=HMGB1 PE=1 SV=3	2459.4.18
P09429|HMGB1_HUMAN High mobility group protein B1 OS=Homo sapiens GN=HMGB1 PE=1 SV=3	P09429|HMGB1	K.EEEEDEEDEEDEEEEEDEEDEDEEEDDDDE.-	186	215						158000	158000	673.65	s(HCT116_90min) r(2)	HCT116	HCT116-b2	HCT116 Sample2	90 min		43.74		2			4.3e-13	3.5e-11	673.6	673.6	1875.57	1875.57	-0.49	0	3749.13	3749.13	43.81	5	46	6100	22012	43.74	43.03	44.36	ms2_search_5_col_0_byonic_s(hct116_90min) r(2)	D:\Data\20210316_NEB\Glycopeptides - 90min Gradient\byos_tmp\Byologics_90min.OvnEn\ms2_search_5_col_0_byonic_s(hct116_90min) r(2).byrslt	D:/Data/20210316_NEB/Glycopeptides - 90min Gradient/20210317_IO25cm_90min_NEB_Sample5_PepHighCE2_V2_lowmass_400ng_Slot1-15_1_598.d	0	20210317_io25cm_90min_neb_sample5_pephighce2_v2_lowmass_400ng_slot1-15_1_598.22012.22012.2	QTOF_HCD	1.469	NonReference	24891.6	5.45	600000		2	78206	sp|P09429|HMGB1_HUMAN High mobility group protein B1 OS=Homo sapiens GN=HMGB1 PE=1 SV=3	2459.4.19
P09429|HMGB1_HUMAN High mobility group protein B1 OS=Homo sapiens GN=HMGB1 PE=1 SV=3	P09429|HMGB1	K.EEEEDEEDEEDEEEEEDEEDEDEEEDDDDE.-	186	215						158000	158000	573.93	s(HCT116_90min) r(2)	HCT116	HCT116-b2	HCT116 Sample2	90 min		43.74		2			2.7e-10	2.2e-08	573.9	573.9	1875.57	1875.57	0.5	0	3749.13	3749.13	43.83	5	46	6100	22024	43.74	43.03	44.36	ms2_search_5_col_0_byonic_s(hct116_90min) r(2)	D:\Data\20210316_NEB\Glycopeptides - 90min Gradient\byos_tmp\Byologics_90min.OvnEn\ms2_search_5_col_0_byonic_s(hct116_90min) r(2).byrslt	D:/Data/20210316_NEB/Glycopeptides - 90min Gradient/20210317_IO25cm_90min_NEB_Sample5_PepHighCE2_V2_lowmass_400ng_Slot1-15_1_598.d	0	20210317_io25cm_90min_neb_sample5_pephighce2_v2_lowmass_400ng_slot1-15_1_598.22024.22024.2	QTOF_HCD	1.466	NonReference	24891.6	5.45	600000		2	78212	sp|P09429|HMGB1_HUMAN High mobility group protein B1 OS=Homo sapiens GN=HMGB1 PE=1 SV=3	2459.4.20
P09429|HMGB1_HUMAN High mobility group protein B1 OS=Homo sapiens GN=HMGB1 PE=1 SV=3	P09429|HMGB1	K.EEEEDEEDEEDEEEEEDEEDEDEEEDDDDE.-	186	215						158000	158000	357.42	s(HCT116_90min) r(2)	HCT116	HCT116-b2	HCT116 Sample2	90 min		43.74		2			1.9e-07	1.6e-05	357.4	357.4	1875.57	1875.57	0.93	0	3749.14	3749.13	43.87	5	46	6100	22047	43.74	43.03	44.36	ms2_search_5_col_0_byonic_s(hct116_90min) r(2)	D:\Data\20210316_NEB\Glycopeptides - 90min Gradient\byos_tmp\Byologics_90min.OvnEn\ms2_search_5_col_0_byonic_s(hct116_90min) r(2).byrslt	D:/Data/20210316_NEB/Glycopeptides - 90min Gradient/20210317_IO25cm_90min_NEB_Sample5_PepHighCE2_V2_lowmass_400ng_Slot1-15_1_598.d	0	20210317_io25cm_90min_neb_sample5_pephighce2_v2_lowmass_400ng_slot1-15_1_598.22047.22047.2	QTOF_HCD	1.471	NonReference	24891.6	5.45	600000		2	78223	sp|P09429|HMGB1_HUMAN High mobility group protein B1 OS=Homo sapiens GN=HMGB1 PE=1 SV=3	2459.4.21
P09429|HMGB1_HUMAN High mobility group protein B1 OS=Homo sapiens GN=HMGB1 PE=1 SV=3	P09429|HMGB1	K.EEEEDEEDEEDEEEEEDEEDEDEEEDDDDE.-	186	215						171000	171000	615.41	s(HCT116_90min) r(3)	HCT116	HCT116-b3	HCT116 Sample3	90 min		43.79		2			9.2e-12	6.9e-10	615.4	615.4	1875.57	1875.57	-0.75	0	3749.13	3749.13	43.77	6	46	5400	21301	43.79	42.77	45.98	ms2_search_6_col_0_byonic_s(hct116_90min) r(3)	D:\Data\20210316_NEB\Glycopeptides - 90min Gradient\byos_tmp\Byologics_90min.OvnEn\ms2_search_6_col_0_byonic_s(hct116_90min) r(3).byrslt	D:/Data/20210316_NEB/Glycopeptides - 90min Gradient/20210317_IO25cm_90min_NEB_Sample6_PepHighCE2_V2_lowmass_400ng_Slot1-16_1_599.d	0	20210317_io25cm_90min_neb_sample6_pephighce2_v2_lowmass_400ng_slot1-16_1_599.21301.21301.2	QTOF_HCD	1.467	NonReference	24891.6	5.45	700000	0.38	3	97994	sp|P09429|HMGB1_HUMAN High mobility group protein B1 OS=Homo sapiens GN=HMGB1 PE=1 SV=3	2459.5.1
P09429|HMGB1_HUMAN High mobility group protein B1 OS=Homo sapiens GN=HMGB1 PE=1 SV=3	P09429|HMGB1	K.EEEEDEEDEEDEEEEEDEEDEDEEEDDDDE.-	186	215						171000	171000	592.71	s(HCT116_90min) r(3)	HCT116	HCT116-b3	HCT116 Sample3	90 min		43.79		2			9.2e-11	6.9e-09	592.7	592.7	1875.57	1875.57	-0.22	0	3749.13	3749.13	43.67	6	46	5400	21237	43.79	42.77	45.98	ms2_search_6_col_0_byonic_s(hct116_90min) r(3)	D:\Data\20210316_NEB\Glycopeptides - 90min Gradient\byos_tmp\Byologics_90min.OvnEn\ms2_search_6_col_0_byonic_s(hct116_90min) r(3).byrslt	D:/Data/20210316_NEB/Glycopeptides - 90min Gradient/20210317_IO25cm_90min_NEB_Sample6_PepHighCE2_V2_lowmass_400ng_Slot1-16_1_599.d	0	20210317_io25cm_90min_neb_sample6_pephighce2_v2_lowmass_400ng_slot1-16_1_599.21237.21237.2	QTOF_HCD	1.463	NonReference	24891.6	5.45	700000		3	97968	sp|P09429|HMGB1_HUMAN High mobility group protein B1 OS=Homo sapiens GN=HMGB1 PE=1 SV=3	2459.5.2
P09429|HMGB1_HUMAN High mobility group protein B1 OS=Homo sapiens GN=HMGB1 PE=1 SV=3	P09429|HMGB1	K.EEEEDEEDEEDEEEEEDEEDEDEEEDDDDE.-	186	215						171000	171000	523.81	s(HCT116_90min) r(3)	HCT116	HCT116-b3	HCT116 Sample3	90 min		43.79		2			6.1e-10	4.6e-08	523.8	523.8	1875.57	1875.57	-0.22	0	3749.13	3749.13	43.67	6	46	5400	21238	43.79	42.77	45.98	ms2_search_6_col_0_byonic_s(hct116_90min) r(3)	D:\Data\20210316_NEB\Glycopeptides - 90min Gradient\byos_tmp\Byologics_90min.OvnEn\ms2_search_6_col_0_byonic_s(hct116_90min) r(3).byrslt	D:/Data/20210316_NEB/Glycopeptides - 90min Gradient/20210317_IO25cm_90min_NEB_Sample6_PepHighCE2_V2_lowmass_400ng_Slot1-16_1_599.d	0	20210317_io25cm_90min_neb_sample6_pephighce2_v2_lowmass_400ng_slot1-16_1_599.21238.21238.2	QTOF_HCD	1.399	NonReference	24891.6	5.45	700000		3	97969	sp|P09429|HMGB1_HUMAN High mobility group protein B1 OS=Homo sapiens GN=HMGB1 PE=1 SV=3	2459.5.3
P09429|HMGB1_HUMAN High mobility group protein B1 OS=Homo sapiens GN=HMGB1 PE=1 SV=3	P09429|HMGB1	K.EEEEDEEDEEDEEEEEDEEDEDEEEDDDDE.-	186	215						171000	171000	583.56	s(HCT116_90min) r(3)	HCT116	HCT116-b3	HCT116 Sample3	90 min		43.79		2			9.2e-11	6.9e-09	583.6	583.6	1875.57	1875.57	-0.75	0	3749.13	3749.13	43.69	6	46	5400	21254	43.79	42.77	45.98	ms2_search_6_col_0_byonic_s(hct116_90min) r(3)	D:\Data\20210316_NEB\Glycopeptides - 90min Gradient\byos_tmp\Byologics_90min.OvnEn\ms2_search_6_col_0_byonic_s(hct116_90min) r(3).byrslt	D:/Data/20210316_NEB/Glycopeptides - 90min Gradient/20210317_IO25cm_90min_NEB_Sample6_PepHighCE2_V2_lowmass_400ng_Slot1-16_1_599.d	0	20210317_io25cm_90min_neb_sample6_pephighce2_v2_lowmass_400ng_slot1-16_1_599.21254.21254.2	QTOF_HCD	1.4	NonReference	24891.6	5.45	700000		3	97976	sp|P09429|HMGB1_HUMAN High mobility group protein B1 OS=Homo sapiens GN=HMGB1 PE=1 SV=3	2459.5.4
P09429|HMGB1_HUMAN High mobility group protein B1 OS=Homo sapiens GN=HMGB1 PE=1 SV=3	P09429|HMGB1	K.EEEEDEEDEEDEEEEEDEEDEDEEEDDDDE.-	186	215						171000	171000	536.14	s(HCT116_90min) r(3)	HCT116	HCT116-b3	HCT116 Sample3	90 min		43.79		2			6.1e-10	4.6e-08	536.1	536.1	1875.57	1875.57	-1.4	0	3749.13	3749.13	43.71	6	46	5400	21267	43.79	42.77	45.98	ms2_search_6_col_0_byonic_s(hct116_90min) r(3)	D:\Data\20210316_NEB\Glycopeptides - 90min Gradient\byos_tmp\Byologics_90min.OvnEn\ms2_search_6_col_0_byonic_s(hct116_90min) r(3).byrslt	D:/Data/20210316_NEB/Glycopeptides - 90min Gradient/20210317_IO25cm_90min_NEB_Sample6_PepHighCE2_V2_lowmass_400ng_Slot1-16_1_599.d	0	20210317_io25cm_90min_neb_sample6_pephighce2_v2_lowmass_400ng_slot1-16_1_599.21267.21267.2	QTOF_HCD	1.463	NonReference	24891.6	5.45	700000		3	97980	sp|P09429|HMGB1_HUMAN High mobility group protein B1 OS=Homo sapiens GN=HMGB1 PE=1 SV=3	2459.5.5
P09429|HMGB1_HUMAN High mobility group protein B1 OS=Homo sapiens GN=HMGB1 PE=1 SV=3	P09429|HMGB1	K.EEEEDEEDEEDEEEEEDEEDEDEEEDDDDE.-	186	215						171000	171000	589.48	s(HCT116_90min) r(3)	HCT116	HCT116-b3	HCT116 Sample3	90 min		43.79		2			9.2e-11	6.9e-09	589.5	589.5	1875.57	1875.57	-1.4	0	3749.13	3749.13	43.71	6	46	5400	21268	43.79	42.77	45.98	ms2_search_6_col_0_byonic_s(hct116_90min) r(3)	D:\Data\20210316_NEB\Glycopeptides - 90min Gradient\byos_tmp\Byologics_90min.OvnEn\ms2_search_6_col_0_byonic_s(hct116_90min) r(3).byrslt	D:/Data/20210316_NEB/Glycopeptides - 90min Gradient/20210317_IO25cm_90min_NEB_Sample6_PepHighCE2_V2_lowmass_400ng_Slot1-16_1_599.d	0	20210317_io25cm_90min_neb_sample6_pephighce2_v2_lowmass_400ng_slot1-16_1_599.21268.21268.2	QTOF_HCD	1.405	NonReference	24891.6	5.45	700000		3	97981	sp|P09429|HMGB1_HUMAN High mobility group protein B1 OS=Homo sapiens GN=HMGB1 PE=1 SV=3	2459.5.6
P09429|HMGB1_HUMAN High mobility group protein B1 OS=Homo sapiens GN=HMGB1 PE=1 SV=3	P09429|HMGB1	K.EEEEDEEDEEDEEEEEDEEDEDEEEDDDDE.-	186	215						171000	171000	561.29	s(HCT116_90min) r(3)	HCT116	HCT116-b3	HCT116 Sample3	90 min		43.79		2			6.2e-10	4.7e-08	561.3	561.3	1875.57	1875.57	-3	0	3749.12	3749.13	43.73	6	46	5400	21278	43.79	42.77	45.98	ms2_search_6_col_0_byonic_s(hct116_90min) r(3)	D:\Data\20210316_NEB\Glycopeptides - 90min Gradient\byos_tmp\Byologics_90min.OvnEn\ms2_search_6_col_0_byonic_s(hct116_90min) r(3).byrslt	D:/Data/20210316_NEB/Glycopeptides - 90min Gradient/20210317_IO25cm_90min_NEB_Sample6_PepHighCE2_V2_lowmass_400ng_Slot1-16_1_599.d	0	20210317_io25cm_90min_neb_sample6_pephighce2_v2_lowmass_400ng_slot1-16_1_599.21278.21278.2	QTOF_HCD	1.463	NonReference	24891.6	5.45	700000		3	97985	sp|P09429|HMGB1_HUMAN High mobility group protein B1 OS=Homo sapiens GN=HMGB1 PE=1 SV=3	2459.5.7
P09429|HMGB1_HUMAN High mobility group protein B1 OS=Homo sapiens GN=HMGB1 PE=1 SV=3	P09429|HMGB1	K.EEEEDEEDEEDEEEEEDEEDEDEEEDDDDE.-	186	215						171000	171000	607.03	s(HCT116_90min) r(3)	HCT116	HCT116-b3	HCT116 Sample3	90 min		43.79		2			2.2e-11	1.6e-09	607	607	1875.57	1875.57	-2.8	0	3749.12	3749.13	43.75	6	46	5400	21291	43.79	42.77	45.98	ms2_search_6_col_0_byonic_s(hct116_90min) r(3)	D:\Data\20210316_NEB\Glycopeptides - 90min Gradient\byos_tmp\Byologics_90min.OvnEn\ms2_search_6_col_0_byonic_s(hct116_90min) r(3).byrslt	D:/Data/20210316_NEB/Glycopeptides - 90min Gradient/20210317_IO25cm_90min_NEB_Sample6_PepHighCE2_V2_lowmass_400ng_Slot1-16_1_599.d	0	20210317_io25cm_90min_neb_sample6_pephighce2_v2_lowmass_400ng_slot1-16_1_599.21291.21291.2	QTOF_HCD	1.458	NonReference	24891.6	5.45	700000		3	97990	sp|P09429|HMGB1_HUMAN High mobility group protein B1 OS=Homo sapiens GN=HMGB1 PE=1 SV=3	2459.5.8
P09429|HMGB1_HUMAN High mobility group protein B1 OS=Homo sapiens GN=HMGB1 PE=1 SV=3	P09429|HMGB1	K.EEEEDEEDEEDEEEEEDEEDEDEEEDDDDE.-	186	215						171000	171000	555.5	s(HCT116_90min) r(3)	HCT116	HCT116-b3	HCT116 Sample3	90 min		43.79		2			6e-10	4.5e-08	555.5	555.5	1875.57	1875.57	-0.66	0	3749.13	3749.13	43.79	6	46	5400	21312	43.79	42.77	45.98	ms2_search_6_col_0_byonic_s(hct116_90min) r(3)	D:\Data\20210316_NEB\Glycopeptides - 90min Gradient\byos_tmp\Byologics_90min.OvnEn\ms2_search_6_col_0_byonic_s(hct116_90min) r(3).byrslt	D:/Data/20210316_NEB/Glycopeptides - 90min Gradient/20210317_IO25cm_90min_NEB_Sample6_PepHighCE2_V2_lowmass_400ng_Slot1-16_1_599.d	0	20210317_io25cm_90min_neb_sample6_pephighce2_v2_lowmass_400ng_slot1-16_1_599.21312.21312.2	QTOF_HCD	1.465	NonReference	24891.6	5.45	700000		3	98000	sp|P09429|HMGB1_HUMAN High mobility group protein B1 OS=Homo sapiens GN=HMGB1 PE=1 SV=3	2459.5.9
P09429|HMGB1_HUMAN High mobility group protein B1 OS=Homo sapiens GN=HMGB1 PE=1 SV=3	P09429|HMGB1	K.EEEEDEEDEEDEEEEEDEEDEDEEEDDDDE.-	186	215						171000	171000	479.45	s(HCT116_90min) r(3)	HCT116	HCT116-b3	HCT116 Sample3	90 min		43.79		2			1.4e-09	1.1e-07	479.5	479.5	1875.57	1875.57	-0.46	0	3749.13	3749.13	43.81	6	46	5400	21323	43.79	42.77	45.98	ms2_search_6_col_0_byonic_s(hct116_90min) r(3)	D:\Data\20210316_NEB\Glycopeptides - 90min Gradient\byos_tmp\Byologics_90min.OvnEn\ms2_search_6_col_0_byonic_s(hct116_90min) r(3).byrslt	D:/Data/20210316_NEB/Glycopeptides - 90min Gradient/20210317_IO25cm_90min_NEB_Sample6_PepHighCE2_V2_lowmass_400ng_Slot1-16_1_599.d	0	20210317_io25cm_90min_neb_sample6_pephighce2_v2_lowmass_400ng_slot1-16_1_599.21323.21323.2	QTOF_HCD	1.47	NonReference	24891.6	5.45	700000		3	98005	sp|P09429|HMGB1_HUMAN High mobility group protein B1 OS=Homo sapiens GN=HMGB1 PE=1 SV=3	2459.5.10
P09429|HMGB1_HUMAN High mobility group protein B1 OS=Homo sapiens GN=HMGB1 PE=1 SV=3	P09429|HMGB1	K.EEEEDEEDEEDEEEEEDEEDEDEEEDDDDE.-	186	215						171000	171000	602.54	s(HCT116_90min) r(3)	HCT116	HCT116-b3	HCT116 Sample3	90 min		43.79		2			1.8e-11	1.4e-09	602.5	602.5	1875.57	1875.57	0.33	0	3749.13	3749.13	43.85	6	46	5400	21343	43.79	42.77	45.98	ms2_search_6_col_0_byonic_s(hct116_90min) r(3)	D:\Data\20210316_NEB\Glycopeptides - 90min Gradient\byos_tmp\Byologics_90min.OvnEn\ms2_search_6_col_0_byonic_s(hct116_90min) r(3).byrslt	D:/Data/20210316_NEB/Glycopeptides - 90min Gradient/20210317_IO25cm_90min_NEB_Sample6_PepHighCE2_V2_lowmass_400ng_Slot1-16_1_599.d	0	20210317_io25cm_90min_neb_sample6_pephighce2_v2_lowmass_400ng_slot1-16_1_599.21343.21343.2	QTOF_HCD	1.465	NonReference	24891.6	5.45	700000		3	98017	sp|P09429|HMGB1_HUMAN High mobility group protein B1 OS=Homo sapiens GN=HMGB1 PE=1 SV=3	2459.5.11
P09429|HMGB1_HUMAN High mobility group protein B1 OS=Homo sapiens GN=HMGB1 PE=1 SV=3	P09429|HMGB1	K.EEEEDEEDEEDEEEEEDEEDEDEEEDDDDE.-	186	215						171000	171000	497.18	s(HCT116_90min) r(3)	HCT116	HCT116-b3	HCT116 Sample3	90 min		43.79		2			1.7e-09	1.3e-07	497.2	497.2	1875.57	1875.57	0.33	0	3749.13	3749.13	43.85	6	46	5400	21344	43.79	42.77	45.98	ms2_search_6_col_0_byonic_s(hct116_90min) r(3)	D:\Data\20210316_NEB\Glycopeptides - 90min Gradient\byos_tmp\Byologics_90min.OvnEn\ms2_search_6_col_0_byonic_s(hct116_90min) r(3).byrslt	D:/Data/20210316_NEB/Glycopeptides - 90min Gradient/20210317_IO25cm_90min_NEB_Sample6_PepHighCE2_V2_lowmass_400ng_Slot1-16_1_599.d	0	20210317_io25cm_90min_neb_sample6_pephighce2_v2_lowmass_400ng_slot1-16_1_599.21344.21344.2	QTOF_HCD	1.392	NonReference	24891.6	5.45	700000		3	98018	sp|P09429|HMGB1_HUMAN High mobility group protein B1 OS=Homo sapiens GN=HMGB1 PE=1 SV=3	2459.5.12
P09429|HMGB1_HUMAN High mobility group protein B1 OS=Homo sapiens GN=HMGB1 PE=1 SV=3	P09429|HMGB1	K.EEEEDEEDEEDEEEEEDEEDEDEEEDDDDE.-	186	215						171000	171000	512.26	s(HCT116_90min) r(3)	HCT116	HCT116-b3	HCT116 Sample3	90 min		43.79		2			1.2e-09	9.4e-08	512.3	512.3	1875.57	1875.57	0.33	0	3749.13	3749.13	43.87	6	46	5400	21358	43.79	42.77	45.98	ms2_search_6_col_0_byonic_s(hct116_90min) r(3)	D:\Data\20210316_NEB\Glycopeptides - 90min Gradient\byos_tmp\Byologics_90min.OvnEn\ms2_search_6_col_0_byonic_s(hct116_90min) r(3).byrslt	D:/Data/20210316_NEB/Glycopeptides - 90min Gradient/20210317_IO25cm_90min_NEB_Sample6_PepHighCE2_V2_lowmass_400ng_Slot1-16_1_599.d	0	20210317_io25cm_90min_neb_sample6_pephighce2_v2_lowmass_400ng_slot1-16_1_599.21358.21358.2	QTOF_HCD	1.462	NonReference	24891.6	5.45	700000		3	98024	sp|P09429|HMGB1_HUMAN High mobility group protein B1 OS=Homo sapiens GN=HMGB1 PE=1 SV=3	2459.5.13
P09429|HMGB1_HUMAN High mobility group protein B1 OS=Homo sapiens GN=HMGB1 PE=1 SV=3	P09429|HMGB1	K.HPDASVnFSEFSK.K	31	43	HexNAc(2)Hex(7)	N7(NGlycan/1540.5285)	7	37	N37	56900	56900	29.99	s(HCT116_90min) r(3)	HCT116	HCT116-b3	HCT116 Sample3	90 min	N7(NGlycan/1540.5285)	30.8	N	2	37	7	0.6	0.99	17.7	17.7	1503.11	1503.11	1.32	0	3004.2	3004.2	30.84	6	46	4230	13504	30.8	30.41	31.31	ms2_search_6_col_0_byonic_s(hct116_90min) r(3)	D:\Data\20210316_NEB\Glycopeptides - 90min Gradient\byos_tmp\Byologics_90min.OvnEn\ms2_search_6_col_0_byonic_s(hct116_90min) r(3).byrslt	D:/Data/20210316_NEB/Glycopeptides - 90min Gradient/20210317_IO25cm_90min_NEB_Sample6_PepHighCE2_V2_lowmass_400ng_Slot1-16_1_599.d	1	20210317_io25cm_90min_neb_sample6_pephighce2_v2_lowmass_400ng_slot1-16_1_599.13504.13504.2	QTOF_HCD	1.352	NonReference	24891.6	5.45	200000	0.09	3	95412	sp|P09429|HMGB1_HUMAN High mobility group protein B1 OS=Homo sapiens GN=HMGB1 PE=1 SV=3	2460
P09429|HMGB1_HUMAN High mobility group protein B1 OS=Homo sapiens GN=HMGB1 PE=1 SV=3	P09429|HMGB1	K.HPDASVnFSEFSK.K	31	43	HexNAc(2)Hex(8)	N7(NGlycan/1702.5813)	7	37	N37	391000	391000	96.51	s(DKO1_90min) r(1)	DKO1	DKO1-b1	DKO1 Sample1	90 min	N7(NGlycan/1702.5813)	27.96	N	2	37	7	0.71	0.99	22.4	22.4	1584.15	1584.13	12.06	0	3166.29	3166.25	27.76	1	46	16500	11965	27.96	26.69	28.55	ms2_search_1_col_0_byonic_s(dko1_90min) r(1)	D:\Data\20210316_NEB\Glycopeptides - 90min Gradient\byos_tmp\Byologics_90min.OvnEn\ms2_search_1_col_0_byonic_s(dko1_90min) r(1).byrslt	D:/Data/20210316_NEB/Glycopeptides - 90min Gradient/20210317_IO25cm_90min_NEB_Sample1_PepHighCE2_V2_lowmass_400ng_Slot1-11_1_590.d	1	20210317_io25cm_90min_neb_sample1_pephighce2_v2_lowmass_400ng_slot1-11_1_590.11965.11965.2	QTOF_HCD	1.387	Reference	24891.6	5.45	2000000	0.22	1	3112	sp|P09429|HMGB1_HUMAN High mobility group protein B1 OS=Homo sapiens GN=HMGB1 PE=1 SV=3	2461
P09429|HMGB1_HUMAN High mobility group protein B1 OS=Homo sapiens GN=HMGB1 PE=1 SV=3	P09429|HMGB1	K.HPDASVnFSEFSK.K	31	43	HexNAc(4)Hex(5)Fuc(2)NeuAc(2)	N7(NGlycan/2496.8883)	7	37	N37	56200	56200	174.78	s(DKO1_90min) r(2)	DKO1	DKO1-b2	DKO1 Sample2	90 min	N7(NGlycan/2496.8883)	69.53	N	3	37	7	0.092	0.87	17.1	17.1	1321.19	1321.19	0.7	0	3960.56	3960.56	69.51	2	46	2830	34719	69.53	69.06	69.7	ms2_search_2_col_0_byonic_s(dko1_90min) r(2)	D:\Data\20210316_NEB\Glycopeptides - 90min Gradient\byos_tmp\Byologics_90min.OvnEn\ms2_search_2_col_0_byonic_s(dko1_90min) r(2).byrslt	D:/Data/20210316_NEB/Glycopeptides - 90min Gradient/20210317_IO25cm_90min_NEB_Sample2_PepHighCE2_V2_lowmass_400ng_Slot1-12_1_588.d	1	20210317_io25cm_90min_neb_sample2_pephighce2_v2_lowmass_400ng_slot1-12_1_588.34719.34719.3	QTOF_HCD	1.148	Reference	24891.6	5.45	200000	0.14	2	28974	sp|P09429|HMGB1_HUMAN High mobility group protein B1 OS=Homo sapiens GN=HMGB1 PE=1 SV=3	2462
P09429|HMGB1_HUMAN High mobility group protein B1 OS=Homo sapiens GN=HMGB1 PE=1 SV=3	P09429|HMGB1	K.HPDASVnFSEFSKK.C	31	44	HexNAc(6)Hex(5)	N7(NGlycan/2028.7404)	7	37	N37	77200	77200	153.49	s(DKO1_90min) r(2)	DKO1	DKO1-b2	DKO1 Sample2	90 min	N7(NGlycan/2028.7404)	64.96	N	4	37	7	0.76	1	1.2	1.2	906.124	906.133	-10.22	0	3620.47	3620.5	64.59	2	46	2590	32004	64.96	63.77	65.45	ms2_search_2_col_0_byonic_s(dko1_90min) r(2)	D:\Data\20210316_NEB\Glycopeptides - 90min Gradient\byos_tmp\Byologics_90min.OvnEn\ms2_search_2_col_0_byonic_s(dko1_90min) r(2).byrslt	D:/Data/20210316_NEB/Glycopeptides - 90min Gradient/20210317_IO25cm_90min_NEB_Sample2_PepHighCE2_V2_lowmass_400ng_Slot1-12_1_588.d	1	20210317_io25cm_90min_neb_sample2_pephighce2_v2_lowmass_400ng_slot1-12_1_588.32004.32004.4	QTOF_HCD	0.92	Reference	24891.6	5.45	300000	0.23	2	27991	sp|P09429|HMGB1_HUMAN High mobility group protein B1 OS=Homo sapiens GN=HMGB1 PE=1 SV=3	2463
P09429|HMGB1_HUMAN High mobility group protein B1 OS=Homo sapiens GN=HMGB1 PE=1 SV=3	P09429|HMGB1	K.KEEEEDEEDEEDEEEEEDEEDEDEEEDDDD.E	185	214						316000	316000	495.57	s(DKO1_90min) r(1)	DKO1	DKO1-b1	DKO1 Sample1	90 min		36		2			1.6e-09	7.4e-08	222.5	222.5	1875.1	1875.1	0.3	0	3748.19	3748.18	36.17	1	46	12600	16988	36	35.1	37.48	ms2_search_1_col_0_byonic_s(dko1_90min) r(1)	D:\Data\20210316_NEB\Glycopeptides - 90min Gradient\byos_tmp\Byologics_90min.OvnEn\ms2_search_1_col_0_byonic_s(dko1_90min) r(1).byrslt	D:/Data/20210316_NEB/Glycopeptides - 90min Gradient/20210317_IO25cm_90min_NEB_Sample1_PepHighCE2_V2_lowmass_400ng_Slot1-11_1_590.d	0	20210317_io25cm_90min_neb_sample1_pephighce2_v2_lowmass_400ng_slot1-11_1_590.16988.16988.2	QTOF_HCD	1.431	Reference	24891.6	5.45	1000000	0.33	1	4881	sp|P09429|HMGB1_HUMAN High mobility group protein B1 OS=Homo sapiens GN=HMGB1 PE=1 SV=3	2464.1.1
P09429|HMGB1_HUMAN High mobility group protein B1 OS=Homo sapiens GN=HMGB1 PE=1 SV=3	P09429|HMGB1	K.KEEEEDEEDEEDEEEEEDEEDEDEEEDDDD.E	185	214						316000	316000	486.01	s(DKO1_90min) r(1)	DKO1	DKO1-b1	DKO1 Sample1	90 min		36		2			1.6e-09	7.3e-08	260.7	260.7	1875.1	1875.1	1.04	0	3748.19	3748.18	35.84	1	46	12600	16780	36	35.1	37.48	ms2_search_1_col_0_byonic_s(dko1_90min) r(1)	D:\Data\20210316_NEB\Glycopeptides - 90min Gradient\byos_tmp\Byologics_90min.OvnEn\ms2_search_1_col_0_byonic_s(dko1_90min) r(1).byrslt	D:/Data/20210316_NEB/Glycopeptides - 90min Gradient/20210317_IO25cm_90min_NEB_Sample1_PepHighCE2_V2_lowmass_400ng_Slot1-11_1_590.d	0	20210317_io25cm_90min_neb_sample1_pephighce2_v2_lowmass_400ng_slot1-11_1_590.16780.16780.2	QTOF_HCD	1.453	Reference	24891.6	5.45	1000000		1	4793	sp|P09429|HMGB1_HUMAN High mobility group protein B1 OS=Homo sapiens GN=HMGB1 PE=1 SV=3	2464.1.2
P09429|HMGB1_HUMAN High mobility group protein B1 OS=Homo sapiens GN=HMGB1 PE=1 SV=3	P09429|HMGB1	K.KEEEEDEEDEEDEEEEEDEEDEDEEEDDDD.E	185	214						316000	316000	519.45	s(DKO1_90min) r(1)	DKO1	DKO1-b1	DKO1 Sample1	90 min		36		2			1.6e-09	7.3e-08	193.7	193.7	1875.1	1875.1	0.93	0	3748.19	3748.18	35.86	1	46	12600	16791	36	35.1	37.48	ms2_search_1_col_0_byonic_s(dko1_90min) r(1)	D:\Data\20210316_NEB\Glycopeptides - 90min Gradient\byos_tmp\Byologics_90min.OvnEn\ms2_search_1_col_0_byonic_s(dko1_90min) r(1).byrslt	D:/Data/20210316_NEB/Glycopeptides - 90min Gradient/20210317_IO25cm_90min_NEB_Sample1_PepHighCE2_V2_lowmass_400ng_Slot1-11_1_590.d	0	20210317_io25cm_90min_neb_sample1_pephighce2_v2_lowmass_400ng_slot1-11_1_590.16791.16791.2	QTOF_HCD	1.476	Reference	24891.6	5.45	1000000		1	4797	sp|P09429|HMGB1_HUMAN High mobility group protein B1 OS=Homo sapiens GN=HMGB1 PE=1 SV=3	2464.1.3
P09429|HMGB1_HUMAN High mobility group protein B1 OS=Homo sapiens GN=HMGB1 PE=1 SV=3	P09429|HMGB1	K.KEEEEDEEDEEDEEEEEDEEDEDEEEDDDD.E	185	214						316000	316000	612	s(DKO1_90min) r(1)	DKO1	DKO1-b1	DKO1 Sample1	90 min		36		2			2.4e-12	1.1e-10	259	259	1875.1	1875.1	0.91	0	3748.19	3748.18	35.88	1	46	12600	16801	36	35.1	37.48	ms2_search_1_col_0_byonic_s(dko1_90min) r(1)	D:\Data\20210316_NEB\Glycopeptides - 90min Gradient\byos_tmp\Byologics_90min.OvnEn\ms2_search_1_col_0_byonic_s(dko1_90min) r(1).byrslt	D:/Data/20210316_NEB/Glycopeptides - 90min Gradient/20210317_IO25cm_90min_NEB_Sample1_PepHighCE2_V2_lowmass_400ng_Slot1-11_1_590.d	0	20210317_io25cm_90min_neb_sample1_pephighce2_v2_lowmass_400ng_slot1-11_1_590.16801.16801.2	QTOF_HCD	1.462	Reference	24891.6	5.45	1000000		1	4801	sp|P09429|HMGB1_HUMAN High mobility group protein B1 OS=Homo sapiens GN=HMGB1 PE=1 SV=3	2464.1.4
P09429|HMGB1_HUMAN High mobility group protein B1 OS=Homo sapiens GN=HMGB1 PE=1 SV=3	P09429|HMGB1	K.KEEEEDEEDEEDEEEEEDEEDEDEEEDDDD.E	185	214						316000	316000	597.49	s(DKO1_90min) r(1)	DKO1	DKO1-b1	DKO1 Sample1	90 min		36		2			4.2e-13	2e-11	597.5	597.5	1875.1	1875.1	0.91	0	3748.19	3748.18	35.88	1	46	12600	16802	36	35.1	37.48	ms2_search_1_col_0_byonic_s(dko1_90min) r(1)	D:\Data\20210316_NEB\Glycopeptides - 90min Gradient\byos_tmp\Byologics_90min.OvnEn\ms2_search_1_col_0_byonic_s(dko1_90min) r(1).byrslt	D:/Data/20210316_NEB/Glycopeptides - 90min Gradient/20210317_IO25cm_90min_NEB_Sample1_PepHighCE2_V2_lowmass_400ng_Slot1-11_1_590.d	0	20210317_io25cm_90min_neb_sample1_pephighce2_v2_lowmass_400ng_slot1-11_1_590.16802.16802.2	QTOF_HCD	1.412	Reference	24891.6	5.45	1000000		1	4802	sp|P09429|HMGB1_HUMAN High mobility group protein B1 OS=Homo sapiens GN=HMGB1 PE=1 SV=3	2464.1.5
P09429|HMGB1_HUMAN High mobility group protein B1 OS=Homo sapiens GN=HMGB1 PE=1 SV=3	P09429|HMGB1	K.KEEEEDEEDEEDEEEEEDEEDEDEEEDDDD.E	185	214						316000	316000	554.12	s(DKO1_90min) r(1)	DKO1	DKO1-b1	DKO1 Sample1	90 min		36		2			6.3e-10	2.9e-08	259.8	259.8	1875.1	1875.1	0.25	0	3748.19	3748.18	35.9	1	46	12600	16813	36	35.1	37.48	ms2_search_1_col_0_byonic_s(dko1_90min) r(1)	D:\Data\20210316_NEB\Glycopeptides - 90min Gradient\byos_tmp\Byologics_90min.OvnEn\ms2_search_1_col_0_byonic_s(dko1_90min) r(1).byrslt	D:/Data/20210316_NEB/Glycopeptides - 90min Gradient/20210317_IO25cm_90min_NEB_Sample1_PepHighCE2_V2_lowmass_400ng_Slot1-11_1_590.d	0	20210317_io25cm_90min_neb_sample1_pephighce2_v2_lowmass_400ng_slot1-11_1_590.16813.16813.2	QTOF_HCD	1.471	Reference	24891.6	5.45	1000000		1	4807	sp|P09429|HMGB1_HUMAN High mobility group protein B1 OS=Homo sapiens GN=HMGB1 PE=1 SV=3	2464.1.6
P09429|HMGB1_HUMAN High mobility group protein B1 OS=Homo sapiens GN=HMGB1 PE=1 SV=3	P09429|HMGB1	K.KEEEEDEEDEEDEEEEEDEEDEDEEEDDDD.E	185	214						316000	316000	519.15	s(DKO1_90min) r(1)	DKO1	DKO1-b1	DKO1 Sample1	90 min		36		2			1.4e-09	6.4e-08	266.7	266.7	1875.1	1875.1	0.25	0	3748.19	3748.18	35.9	1	46	12600	16814	36	35.1	37.48	ms2_search_1_col_0_byonic_s(dko1_90min) r(1)	D:\Data\20210316_NEB\Glycopeptides - 90min Gradient\byos_tmp\Byologics_90min.OvnEn\ms2_search_1_col_0_byonic_s(dko1_90min) r(1).byrslt	D:/Data/20210316_NEB/Glycopeptides - 90min Gradient/20210317_IO25cm_90min_NEB_Sample1_PepHighCE2_V2_lowmass_400ng_Slot1-11_1_590.d	0	20210317_io25cm_90min_neb_sample1_pephighce2_v2_lowmass_400ng_slot1-11_1_590.16814.16814.2	QTOF_HCD	1.405	Reference	24891.6	5.45	1000000		1	4808	sp|P09429|HMGB1_HUMAN High mobility group protein B1 OS=Homo sapiens GN=HMGB1 PE=1 SV=3	2464.1.7
P09429|HMGB1_HUMAN High mobility group protein B1 OS=Homo sapiens GN=HMGB1 PE=1 SV=3	P09429|HMGB1	K.KEEEEDEEDEEDEEEEEDEEDEDEEEDDDD.E	185	214						316000	316000	766.45	s(DKO1_90min) r(1)	DKO1	DKO1-b1	DKO1 Sample1	90 min		36		2			1e-16	6.5e-15	392.8	392.8	1875.1	1875.1	-0.48	0	3748.18	3748.18	35.92	1	46	12600	16826	36	35.1	37.48	ms2_search_1_col_0_byonic_s(dko1_90min) r(1)	D:\Data\20210316_NEB\Glycopeptides - 90min Gradient\byos_tmp\Byologics_90min.OvnEn\ms2_search_1_col_0_byonic_s(dko1_90min) r(1).byrslt	D:/Data/20210316_NEB/Glycopeptides - 90min Gradient/20210317_IO25cm_90min_NEB_Sample1_PepHighCE2_V2_lowmass_400ng_Slot1-11_1_590.d	0	20210317_io25cm_90min_neb_sample1_pephighce2_v2_lowmass_400ng_slot1-11_1_590.16826.16826.2	QTOF_HCD	1.467	Reference	24891.6	5.45	1000000		1	4814	sp|P09429|HMGB1_HUMAN High mobility group protein B1 OS=Homo sapiens GN=HMGB1 PE=1 SV=3	2464.1.8
P09429|HMGB1_HUMAN High mobility group protein B1 OS=Homo sapiens GN=HMGB1 PE=1 SV=3	P09429|HMGB1	K.KEEEEDEEDEEDEEEEEDEEDEDEEEDDDD.E	185	214						316000	316000	572.32	s(DKO1_90min) r(1)	DKO1	DKO1-b1	DKO1 Sample1	90 min		36		2			2.5e-11	1.2e-09	572.3	572.3	1875.1	1875.1	-0.48	0	3748.18	3748.18	35.92	1	46	12600	16827	36	35.1	37.48	ms2_search_1_col_0_byonic_s(dko1_90min) r(1)	D:\Data\20210316_NEB\Glycopeptides - 90min Gradient\byos_tmp\Byologics_90min.OvnEn\ms2_search_1_col_0_byonic_s(dko1_90min) r(1).byrslt	D:/Data/20210316_NEB/Glycopeptides - 90min Gradient/20210317_IO25cm_90min_NEB_Sample1_PepHighCE2_V2_lowmass_400ng_Slot1-11_1_590.d	0	20210317_io25cm_90min_neb_sample1_pephighce2_v2_lowmass_400ng_slot1-11_1_590.16827.16827.2	QTOF_HCD	1.422	Reference	24891.6	5.45	1000000		1	4815	sp|P09429|HMGB1_HUMAN High mobility group protein B1 OS=Homo sapiens GN=HMGB1 PE=1 SV=3	2464.1.9
P09429|HMGB1_HUMAN High mobility group protein B1 OS=Homo sapiens GN=HMGB1 PE=1 SV=3	P09429|HMGB1	K.KEEEEDEEDEEDEEEEEDEEDEDEEEDDDD.E	185	214						316000	316000	686.89	s(DKO1_90min) r(1)	DKO1	DKO1-b1	DKO1 Sample1	90 min		36		2			1.8e-13	8.4e-12	298	298	1875.1	1875.1	0.42	0	3748.19	3748.18	35.93	1	46	12600	16839	36	35.1	37.48	ms2_search_1_col_0_byonic_s(dko1_90min) r(1)	D:\Data\20210316_NEB\Glycopeptides - 90min Gradient\byos_tmp\Byologics_90min.OvnEn\ms2_search_1_col_0_byonic_s(dko1_90min) r(1).byrslt	D:/Data/20210316_NEB/Glycopeptides - 90min Gradient/20210317_IO25cm_90min_NEB_Sample1_PepHighCE2_V2_lowmass_400ng_Slot1-11_1_590.d	0	20210317_io25cm_90min_neb_sample1_pephighce2_v2_lowmass_400ng_slot1-11_1_590.16839.16839.2	QTOF_HCD	1.473	Reference	24891.6	5.45	1000000		1	4822	sp|P09429|HMGB1_HUMAN High mobility group protein B1 OS=Homo sapiens GN=HMGB1 PE=1 SV=3	2464.1.10
P09429|HMGB1_HUMAN High mobility group protein B1 OS=Homo sapiens GN=HMGB1 PE=1 SV=3	P09429|HMGB1	K.KEEEEDEEDEEDEEEEEDEEDEDEEEDDDD.E	185	214						316000	316000	564.49	s(DKO1_90min) r(1)	DKO1	DKO1-b1	DKO1 Sample1	90 min		36		2			5.4e-10	2.5e-08	192.1	192.1	1875.1	1875.1	0.42	0	3748.19	3748.18	35.93	1	46	12600	16840	36	35.1	37.48	ms2_search_1_col_0_byonic_s(dko1_90min) r(1)	D:\Data\20210316_NEB\Glycopeptides - 90min Gradient\byos_tmp\Byologics_90min.OvnEn\ms2_search_1_col_0_byonic_s(dko1_90min) r(1).byrslt	D:/Data/20210316_NEB/Glycopeptides - 90min Gradient/20210317_IO25cm_90min_NEB_Sample1_PepHighCE2_V2_lowmass_400ng_Slot1-11_1_590.d	0	20210317_io25cm_90min_neb_sample1_pephighce2_v2_lowmass_400ng_slot1-11_1_590.16840.16840.2	QTOF_HCD	1.407	Reference	24891.6	5.45	1000000		1	4823	sp|P09429|HMGB1_HUMAN High mobility group protein B1 OS=Homo sapiens GN=HMGB1 PE=1 SV=3	2464.1.11
P09429|HMGB1_HUMAN High mobility group protein B1 OS=Homo sapiens GN=HMGB1 PE=1 SV=3	P09429|HMGB1	K.KEEEEDEEDEEDEEEEEDEEDEDEEEDDDD.E	185	214						316000	316000	659.6	s(DKO1_90min) r(1)	DKO1	DKO1-b1	DKO1 Sample1	90 min		36		2			8e-13	3.7e-11	252.4	252.4	1875.1	1875.1	0.07	0	3748.18	3748.18	35.95	1	46	12600	16852	36	35.1	37.48	ms2_search_1_col_0_byonic_s(dko1_90min) r(1)	D:\Data\20210316_NEB\Glycopeptides - 90min Gradient\byos_tmp\Byologics_90min.OvnEn\ms2_search_1_col_0_byonic_s(dko1_90min) r(1).byrslt	D:/Data/20210316_NEB/Glycopeptides - 90min Gradient/20210317_IO25cm_90min_NEB_Sample1_PepHighCE2_V2_lowmass_400ng_Slot1-11_1_590.d	0	20210317_io25cm_90min_neb_sample1_pephighce2_v2_lowmass_400ng_slot1-11_1_590.16852.16852.2	QTOF_HCD	1.47	Reference	24891.6	5.45	1000000		1	4828	sp|P09429|HMGB1_HUMAN High mobility group protein B1 OS=Homo sapiens GN=HMGB1 PE=1 SV=3	2464.1.12
P09429|HMGB1_HUMAN High mobility group protein B1 OS=Homo sapiens GN=HMGB1 PE=1 SV=3	P09429|HMGB1	K.KEEEEDEEDEEDEEEEEDEEDEDEEEDDDD.E	185	214						316000	316000	613.72	s(DKO1_90min) r(1)	DKO1	DKO1-b1	DKO1 Sample1	90 min		36		2			1.4e-13	6.5e-12	613.7	613.7	1875.1	1875.1	0.07	0	3748.18	3748.18	35.95	1	46	12600	16853	36	35.1	37.48	ms2_search_1_col_0_byonic_s(dko1_90min) r(1)	D:\Data\20210316_NEB\Glycopeptides - 90min Gradient\byos_tmp\Byologics_90min.OvnEn\ms2_search_1_col_0_byonic_s(dko1_90min) r(1).byrslt	D:/Data/20210316_NEB/Glycopeptides - 90min Gradient/20210317_IO25cm_90min_NEB_Sample1_PepHighCE2_V2_lowmass_400ng_Slot1-11_1_590.d	0	20210317_io25cm_90min_neb_sample1_pephighce2_v2_lowmass_400ng_slot1-11_1_590.16853.16853.2	QTOF_HCD	1.405	Reference	24891.6	5.45	1000000		1	4829	sp|P09429|HMGB1_HUMAN High mobility group protein B1 OS=Homo sapiens GN=HMGB1 PE=1 SV=3	2464.1.13
P09429|HMGB1_HUMAN High mobility group protein B1 OS=Homo sapiens GN=HMGB1 PE=1 SV=3	P09429|HMGB1	K.KEEEEDEEDEEDEEEEEDEEDEDEEEDDDD.E	185	214						316000	316000	711.52	s(DKO1_90min) r(1)	DKO1	DKO1-b1	DKO1 Sample1	90 min		36		2			1.3e-14	6.3e-13	327.5	327.5	1875.1	1875.1	0.6	0	3748.19	3748.18	35.97	1	46	12600	16864	36	35.1	37.48	ms2_search_1_col_0_byonic_s(dko1_90min) r(1)	D:\Data\20210316_NEB\Glycopeptides - 90min Gradient\byos_tmp\Byologics_90min.OvnEn\ms2_search_1_col_0_byonic_s(dko1_90min) r(1).byrslt	D:/Data/20210316_NEB/Glycopeptides - 90min Gradient/20210317_IO25cm_90min_NEB_Sample1_PepHighCE2_V2_lowmass_400ng_Slot1-11_1_590.d	0	20210317_io25cm_90min_neb_sample1_pephighce2_v2_lowmass_400ng_slot1-11_1_590.16864.16864.2	QTOF_HCD	1.47	Reference	24891.6	5.45	1000000		1	4833	sp|P09429|HMGB1_HUMAN High mobility group protein B1 OS=Homo sapiens GN=HMGB1 PE=1 SV=3	2464.1.14
P09429|HMGB1_HUMAN High mobility group protein B1 OS=Homo sapiens GN=HMGB1 PE=1 SV=3	P09429|HMGB1	K.KEEEEDEEDEEDEEEEEDEEDEDEEEDDDD.E	185	214						316000	316000	658.88	s(DKO1_90min) r(1)	DKO1	DKO1-b1	DKO1 Sample1	90 min		36		2			2.6e-13	1.2e-11	262.5	262.5	1875.1	1875.1	0.6	0	3748.19	3748.18	35.97	1	46	12600	16865	36	35.1	37.48	ms2_search_1_col_0_byonic_s(dko1_90min) r(1)	D:\Data\20210316_NEB\Glycopeptides - 90min Gradient\byos_tmp\Byologics_90min.OvnEn\ms2_search_1_col_0_byonic_s(dko1_90min) r(1).byrslt	D:/Data/20210316_NEB/Glycopeptides - 90min Gradient/20210317_IO25cm_90min_NEB_Sample1_PepHighCE2_V2_lowmass_400ng_Slot1-11_1_590.d	0	20210317_io25cm_90min_neb_sample1_pephighce2_v2_lowmass_400ng_slot1-11_1_590.16865.16865.2	QTOF_HCD	1.399	Reference	24891.6	5.45	1000000		1	4834	sp|P09429|HMGB1_HUMAN High mobility group protein B1 OS=Homo sapiens GN=HMGB1 PE=1 SV=3	2464.1.15
P09429|HMGB1_HUMAN High mobility group protein B1 OS=Homo sapiens GN=HMGB1 PE=1 SV=3	P09429|HMGB1	K.KEEEEDEEDEEDEEEEEDEEDEDEEEDDDD.E	185	214						316000	316000	689.42	s(DKO1_90min) r(1)	DKO1	DKO1-b1	DKO1 Sample1	90 min		36		2			4.2e-15	2e-13	689.4	689.4	1875.1	1875.1	0.5	0	3748.19	3748.18	35.99	1	46	12600	16876	36	35.1	37.48	ms2_search_1_col_0_byonic_s(dko1_90min) r(1)	D:\Data\20210316_NEB\Glycopeptides - 90min Gradient\byos_tmp\Byologics_90min.OvnEn\ms2_search_1_col_0_byonic_s(dko1_90min) r(1).byrslt	D:/Data/20210316_NEB/Glycopeptides - 90min Gradient/20210317_IO25cm_90min_NEB_Sample1_PepHighCE2_V2_lowmass_400ng_Slot1-11_1_590.d	0	20210317_io25cm_90min_neb_sample1_pephighce2_v2_lowmass_400ng_slot1-11_1_590.16876.16876.2	QTOF_HCD	1.468	Reference	24891.6	5.45	1000000		1	4836	sp|P09429|HMGB1_HUMAN High mobility group protein B1 OS=Homo sapiens GN=HMGB1 PE=1 SV=3	2464.1.16
P09429|HMGB1_HUMAN High mobility group protein B1 OS=Homo sapiens GN=HMGB1 PE=1 SV=3	P09429|HMGB1	K.KEEEEDEEDEEDEEEEEDEEDEDEEEDDDD.E	185	214						316000	316000	628.78	s(DKO1_90min) r(1)	DKO1	DKO1-b1	DKO1 Sample1	90 min		36		2			3e-12	1.4e-10	201.4	201.4	1875.1	1875.1	0.5	0	3748.19	3748.18	36.01	1	46	12600	16890	36	35.1	37.48	ms2_search_1_col_0_byonic_s(dko1_90min) r(1)	D:\Data\20210316_NEB\Glycopeptides - 90min Gradient\byos_tmp\Byologics_90min.OvnEn\ms2_search_1_col_0_byonic_s(dko1_90min) r(1).byrslt	D:/Data/20210316_NEB/Glycopeptides - 90min Gradient/20210317_IO25cm_90min_NEB_Sample1_PepHighCE2_V2_lowmass_400ng_Slot1-11_1_590.d	0	20210317_io25cm_90min_neb_sample1_pephighce2_v2_lowmass_400ng_slot1-11_1_590.16890.16890.2	QTOF_HCD	1.471	Reference	24891.6	5.45	1000000		1	4840	sp|P09429|HMGB1_HUMAN High mobility group protein B1 OS=Homo sapiens GN=HMGB1 PE=1 SV=3	2464.1.17
P09429|HMGB1_HUMAN High mobility group protein B1 OS=Homo sapiens GN=HMGB1 PE=1 SV=3	P09429|HMGB1	K.KEEEEDEEDEEDEEEEEDEEDEDEEEDDDD.E	185	214						316000	316000	631.27	s(DKO1_90min) r(1)	DKO1	DKO1-b1	DKO1 Sample1	90 min		36		2			2.4e-12	1.1e-10	253.1	253.1	1875.1	1875.1	0.5	0	3748.19	3748.18	36.01	1	46	12600	16891	36	35.1	37.48	ms2_search_1_col_0_byonic_s(dko1_90min) r(1)	D:\Data\20210316_NEB\Glycopeptides - 90min Gradient\byos_tmp\Byologics_90min.OvnEn\ms2_search_1_col_0_byonic_s(dko1_90min) r(1).byrslt	D:/Data/20210316_NEB/Glycopeptides - 90min Gradient/20210317_IO25cm_90min_NEB_Sample1_PepHighCE2_V2_lowmass_400ng_Slot1-11_1_590.d	0	20210317_io25cm_90min_neb_sample1_pephighce2_v2_lowmass_400ng_slot1-11_1_590.16891.16891.2	QTOF_HCD	1.403	Reference	24891.6	5.45	1000000		1	4841	sp|P09429|HMGB1_HUMAN High mobility group protein B1 OS=Homo sapiens GN=HMGB1 PE=1 SV=3	2464.1.18
P09429|HMGB1_HUMAN High mobility group protein B1 OS=Homo sapiens GN=HMGB1 PE=1 SV=3	P09429|HMGB1	K.KEEEEDEEDEEDEEEEEDEEDEDEEEDDDD.E	185	214						316000	316000	624.45	s(DKO1_90min) r(1)	DKO1	DKO1-b1	DKO1 Sample1	90 min		36		2			3e-12	1.4e-10	210.1	210.1	1875.1	1875.1	0.91	0	3748.19	3748.18	36.03	1	46	12600	16902	36	35.1	37.48	ms2_search_1_col_0_byonic_s(dko1_90min) r(1)	D:\Data\20210316_NEB\Glycopeptides - 90min Gradient\byos_tmp\Byologics_90min.OvnEn\ms2_search_1_col_0_byonic_s(dko1_90min) r(1).byrslt	D:/Data/20210316_NEB/Glycopeptides - 90min Gradient/20210317_IO25cm_90min_NEB_Sample1_PepHighCE2_V2_lowmass_400ng_Slot1-11_1_590.d	0	20210317_io25cm_90min_neb_sample1_pephighce2_v2_lowmass_400ng_slot1-11_1_590.16902.16902.2	QTOF_HCD	1.471	Reference	24891.6	5.45	1000000		1	4844	sp|P09429|HMGB1_HUMAN High mobility group protein B1 OS=Homo sapiens GN=HMGB1 PE=1 SV=3	2464.1.19
P09429|HMGB1_HUMAN High mobility group protein B1 OS=Homo sapiens GN=HMGB1 PE=1 SV=3	P09429|HMGB1	K.KEEEEDEEDEEDEEEEEDEEDEDEEEDDDD.E	185	214						316000	316000	707.01	s(DKO1_90min) r(1)	DKO1	DKO1-b1	DKO1 Sample1	90 min		36		2			1.3e-14	6.3e-13	334.6	334.6	1875.1	1875.1	0.53	0	3748.19	3748.18	36.05	1	46	12600	16914	36	35.1	37.48	ms2_search_1_col_0_byonic_s(dko1_90min) r(1)	D:\Data\20210316_NEB\Glycopeptides - 90min Gradient\byos_tmp\Byologics_90min.OvnEn\ms2_search_1_col_0_byonic_s(dko1_90min) r(1).byrslt	D:/Data/20210316_NEB/Glycopeptides - 90min Gradient/20210317_IO25cm_90min_NEB_Sample1_PepHighCE2_V2_lowmass_400ng_Slot1-11_1_590.d	0	20210317_io25cm_90min_neb_sample1_pephighce2_v2_lowmass_400ng_slot1-11_1_590.16914.16914.2	QTOF_HCD	1.471	Reference	24891.6	5.45	1000000		1	4849	sp|P09429|HMGB1_HUMAN High mobility group protein B1 OS=Homo sapiens GN=HMGB1 PE=1 SV=3	2464.1.20
P09429|HMGB1_HUMAN High mobility group protein B1 OS=Homo sapiens GN=HMGB1 PE=1 SV=3	P09429|HMGB1	K.KEEEEDEEDEEDEEEEEDEEDEDEEEDDDD.E	185	214						316000	316000	752.46	s(DKO1_90min) r(1)	DKO1	DKO1-b1	DKO1 Sample1	90 min		36		2			7e-16	3.3e-14	362.7	362.7	1875.1	1875.1	2.11	0	3748.19	3748.18	36.07	1	46	12600	16927	36	35.1	37.48	ms2_search_1_col_0_byonic_s(dko1_90min) r(1)	D:\Data\20210316_NEB\Glycopeptides - 90min Gradient\byos_tmp\Byologics_90min.OvnEn\ms2_search_1_col_0_byonic_s(dko1_90min) r(1).byrslt	D:/Data/20210316_NEB/Glycopeptides - 90min Gradient/20210317_IO25cm_90min_NEB_Sample1_PepHighCE2_V2_lowmass_400ng_Slot1-11_1_590.d	0	20210317_io25cm_90min_neb_sample1_pephighce2_v2_lowmass_400ng_slot1-11_1_590.16927.16927.2	QTOF_HCD	1.477	Reference	24891.6	5.45	1000000		1	4854	sp|P09429|HMGB1_HUMAN High mobility group protein B1 OS=Homo sapiens GN=HMGB1 PE=1 SV=3	2464.1.21
P09429|HMGB1_HUMAN High mobility group protein B1 OS=Homo sapiens GN=HMGB1 PE=1 SV=3	P09429|HMGB1	K.KEEEEDEEDEEDEEEEEDEEDEDEEEDDDD.E	185	214						316000	316000	653.46	s(DKO1_90min) r(1)	DKO1	DKO1-b1	DKO1 Sample1	90 min		36		2			2.6e-13	1.2e-11	234.5	234.5	1875.1	1875.1	1.99	0	3748.19	3748.18	36.09	1	46	12600	16938	36	35.1	37.48	ms2_search_1_col_0_byonic_s(dko1_90min) r(1)	D:\Data\20210316_NEB\Glycopeptides - 90min Gradient\byos_tmp\Byologics_90min.OvnEn\ms2_search_1_col_0_byonic_s(dko1_90min) r(1).byrslt	D:/Data/20210316_NEB/Glycopeptides - 90min Gradient/20210317_IO25cm_90min_NEB_Sample1_PepHighCE2_V2_lowmass_400ng_Slot1-11_1_590.d	0	20210317_io25cm_90min_neb_sample1_pephighce2_v2_lowmass_400ng_slot1-11_1_590.16938.16938.2	QTOF_HCD	1.476	Reference	24891.6	5.45	1000000		1	4858	sp|P09429|HMGB1_HUMAN High mobility group protein B1 OS=Homo sapiens GN=HMGB1 PE=1 SV=3	2464.1.22
P09429|HMGB1_HUMAN High mobility group protein B1 OS=Homo sapiens GN=HMGB1 PE=1 SV=3	P09429|HMGB1	K.KEEEEDEEDEEDEEEEEDEEDEDEEEDDDD.E	185	214						316000	316000	604.58	s(DKO1_90min) r(1)	DKO1	DKO1-b1	DKO1 Sample1	90 min		36		2			1.4e-13	6.5e-12	604.6	604.6	1875.1	1875.1	0.11	0	3748.18	3748.18	36.11	1	46	12600	16949	36	35.1	37.48	ms2_search_1_col_0_byonic_s(dko1_90min) r(1)	D:\Data\20210316_NEB\Glycopeptides - 90min Gradient\byos_tmp\Byologics_90min.OvnEn\ms2_search_1_col_0_byonic_s(dko1_90min) r(1).byrslt	D:/Data/20210316_NEB/Glycopeptides - 90min Gradient/20210317_IO25cm_90min_NEB_Sample1_PepHighCE2_V2_lowmass_400ng_Slot1-11_1_590.d	0	20210317_io25cm_90min_neb_sample1_pephighce2_v2_lowmass_400ng_slot1-11_1_590.16949.16949.2	QTOF_HCD	1.47	Reference	24891.6	5.45	1000000		1	4863	sp|P09429|HMGB1_HUMAN High mobility group protein B1 OS=Homo sapiens GN=HMGB1 PE=1 SV=3	2464.1.23
P09429|HMGB1_HUMAN High mobility group protein B1 OS=Homo sapiens GN=HMGB1 PE=1 SV=3	P09429|HMGB1	K.KEEEEDEEDEEDEEEEEDEEDEDEEEDDDD.E	185	214						316000	316000	599.39	s(DKO1_90min) r(1)	DKO1	DKO1-b1	DKO1 Sample1	90 min		36		2			2.6e-11	1.2e-09	272.4	272.4	1875.1	1875.1	2.2	0	3748.19	3748.18	36.13	1	46	12600	16962	36	35.1	37.48	ms2_search_1_col_0_byonic_s(dko1_90min) r(1)	D:\Data\20210316_NEB\Glycopeptides - 90min Gradient\byos_tmp\Byologics_90min.OvnEn\ms2_search_1_col_0_byonic_s(dko1_90min) r(1).byrslt	D:/Data/20210316_NEB/Glycopeptides - 90min Gradient/20210317_IO25cm_90min_NEB_Sample1_PepHighCE2_V2_lowmass_400ng_Slot1-11_1_590.d	0	20210317_io25cm_90min_neb_sample1_pephighce2_v2_lowmass_400ng_slot1-11_1_590.16962.16962.2	QTOF_HCD	1.473	Reference	24891.6	5.45	1000000		1	4871	sp|P09429|HMGB1_HUMAN High mobility group protein B1 OS=Homo sapiens GN=HMGB1 PE=1 SV=3	2464.1.24
P09429|HMGB1_HUMAN High mobility group protein B1 OS=Homo sapiens GN=HMGB1 PE=1 SV=3	P09429|HMGB1	K.KEEEEDEEDEEDEEEEEDEEDEDEEEDDDD.E	185	214						316000	316000	555.74	s(DKO1_90min) r(1)	DKO1	DKO1-b1	DKO1 Sample1	90 min		36		2			1.1e-11	5.2e-10	555.7	555.7	1875.1	1875.1	0.87	0	3748.19	3748.18	36.15	1	46	12600	16975	36	35.1	37.48	ms2_search_1_col_0_byonic_s(dko1_90min) r(1)	D:\Data\20210316_NEB\Glycopeptides - 90min Gradient\byos_tmp\Byologics_90min.OvnEn\ms2_search_1_col_0_byonic_s(dko1_90min) r(1).byrslt	D:/Data/20210316_NEB/Glycopeptides - 90min Gradient/20210317_IO25cm_90min_NEB_Sample1_PepHighCE2_V2_lowmass_400ng_Slot1-11_1_590.d	0	20210317_io25cm_90min_neb_sample1_pephighce2_v2_lowmass_400ng_slot1-11_1_590.16975.16975.2	QTOF_HCD	1.475	Reference	24891.6	5.45	1000000		1	4876	sp|P09429|HMGB1_HUMAN High mobility group protein B1 OS=Homo sapiens GN=HMGB1 PE=1 SV=3	2464.1.25
P09429|HMGB1_HUMAN High mobility group protein B1 OS=Homo sapiens GN=HMGB1 PE=1 SV=3	P09429|HMGB1	K.KEEEEDEEDEEDEEEEEDEEDEDEEEDDDD.E	185	214						316000	316000	422.07	s(DKO1_90min) r(1)	DKO1	DKO1-b1	DKO1 Sample1	90 min		36		2			4.5e-09	2.1e-07	171.7	171.7	1875.1	1875.1	0.3	0	3748.19	3748.18	36.17	1	46	12600	16987	36	35.1	37.48	ms2_search_1_col_0_byonic_s(dko1_90min) r(1)	D:\Data\20210316_NEB\Glycopeptides - 90min Gradient\byos_tmp\Byologics_90min.OvnEn\ms2_search_1_col_0_byonic_s(dko1_90min) r(1).byrslt	D:/Data/20210316_NEB/Glycopeptides - 90min Gradient/20210317_IO25cm_90min_NEB_Sample1_PepHighCE2_V2_lowmass_400ng_Slot1-11_1_590.d	0	20210317_io25cm_90min_neb_sample1_pephighce2_v2_lowmass_400ng_slot1-11_1_590.16987.16987.2	QTOF_HCD	1.475	Reference	24891.6	5.45	1000000		1	4880	sp|P09429|HMGB1_HUMAN High mobility group protein B1 OS=Homo sapiens GN=HMGB1 PE=1 SV=3	2464.1.26
P09429|HMGB1_HUMAN High mobility group protein B1 OS=Homo sapiens GN=HMGB1 PE=1 SV=3	P09429|HMGB1	K.KEEEEDEEDEEDEEEEEDEEDEDEEEDDDD.E	185	214						316000	316000	494.39	s(DKO1_90min) r(1)	DKO1	DKO1-b1	DKO1 Sample1	90 min		36		2			2.5e-11	1.2e-09	494.4	494.4	1875.1	1875.1	0.3	0	3748.19	3748.18	36.17	1	46	12600	16989	36	35.1	37.48	ms2_search_1_col_0_byonic_s(dko1_90min) r(1)	D:\Data\20210316_NEB\Glycopeptides - 90min Gradient\byos_tmp\Byologics_90min.OvnEn\ms2_search_1_col_0_byonic_s(dko1_90min) r(1).byrslt	D:/Data/20210316_NEB/Glycopeptides - 90min Gradient/20210317_IO25cm_90min_NEB_Sample1_PepHighCE2_V2_lowmass_400ng_Slot1-11_1_590.d	0	20210317_io25cm_90min_neb_sample1_pephighce2_v2_lowmass_400ng_slot1-11_1_590.16989.16989.2	QTOF_HCD	1.383	Reference	24891.6	5.45	1000000		1	4882	sp|P09429|HMGB1_HUMAN High mobility group protein B1 OS=Homo sapiens GN=HMGB1 PE=1 SV=3	2464.1.27
P09429|HMGB1_HUMAN High mobility group protein B1 OS=Homo sapiens GN=HMGB1 PE=1 SV=3	P09429|HMGB1	K.KEEEEDEEDEEDEEEEEDEEDEDEEEDDDD.E	185	214						316000	316000	548.6	s(DKO1_90min) r(1)	DKO1	DKO1-b1	DKO1 Sample1	90 min		36		2			4.8e-10	2.2e-08	297	297	1875.1	1875.1	1.69	0	3748.19	3748.18	36.19	1	46	12600	16999	36	35.1	37.48	ms2_search_1_col_0_byonic_s(dko1_90min) r(1)	D:\Data\20210316_NEB\Glycopeptides - 90min Gradient\byos_tmp\Byologics_90min.OvnEn\ms2_search_1_col_0_byonic_s(dko1_90min) r(1).byrslt	D:/Data/20210316_NEB/Glycopeptides - 90min Gradient/20210317_IO25cm_90min_NEB_Sample1_PepHighCE2_V2_lowmass_400ng_Slot1-11_1_590.d	0	20210317_io25cm_90min_neb_sample1_pephighce2_v2_lowmass_400ng_slot1-11_1_590.16999.16999.2	QTOF_HCD	1.474	Reference	24891.6	5.45	1000000		1	4887	sp|P09429|HMGB1_HUMAN High mobility group protein B1 OS=Homo sapiens GN=HMGB1 PE=1 SV=3	2464.1.28
P09429|HMGB1_HUMAN High mobility group protein B1 OS=Homo sapiens GN=HMGB1 PE=1 SV=3	P09429|HMGB1	K.KEEEEDEEDEEDEEEEEDEEDEDEEEDDDD.E	185	214						316000	316000	553.18	s(DKO1_90min) r(1)	DKO1	DKO1-b1	DKO1 Sample1	90 min		36		2			1.1e-11	5.2e-10	553.2	553.2	1875.1	1875.1	2.18	0	3748.19	3748.18	36.21	1	46	12600	17011	36	35.1	37.48	ms2_search_1_col_0_byonic_s(dko1_90min) r(1)	D:\Data\20210316_NEB\Glycopeptides - 90min Gradient\byos_tmp\Byologics_90min.OvnEn\ms2_search_1_col_0_byonic_s(dko1_90min) r(1).byrslt	D:/Data/20210316_NEB/Glycopeptides - 90min Gradient/20210317_IO25cm_90min_NEB_Sample1_PepHighCE2_V2_lowmass_400ng_Slot1-11_1_590.d	0	20210317_io25cm_90min_neb_sample1_pephighce2_v2_lowmass_400ng_slot1-11_1_590.17011.17011.2	QTOF_HCD	1.475	Reference	24891.6	5.45	1000000		1	4895	sp|P09429|HMGB1_HUMAN High mobility group protein B1 OS=Homo sapiens GN=HMGB1 PE=1 SV=3	2464.1.29
P09429|HMGB1_HUMAN High mobility group protein B1 OS=Homo sapiens GN=HMGB1 PE=1 SV=3	P09429|HMGB1	K.KEEEEDEEDEEDEEEEEDEEDEDEEEDDDD.E	185	214						316000	316000	511.42	s(DKO1_90min) r(1)	DKO1	DKO1-b1	DKO1 Sample1	90 min		36		2			1.9e-11	8.9e-10	511.4	511.4	1875.11	1875.1	3.06	0	3748.2	3748.18	36.21	1	46	12600	17012	36	35.1	37.48	ms2_search_1_col_0_byonic_s(dko1_90min) r(1)	D:\Data\20210316_NEB\Glycopeptides - 90min Gradient\byos_tmp\Byologics_90min.OvnEn\ms2_search_1_col_0_byonic_s(dko1_90min) r(1).byrslt	D:/Data/20210316_NEB/Glycopeptides - 90min Gradient/20210317_IO25cm_90min_NEB_Sample1_PepHighCE2_V2_lowmass_400ng_Slot1-11_1_590.d	0	20210317_io25cm_90min_neb_sample1_pephighce2_v2_lowmass_400ng_slot1-11_1_590.17012.17012.2	QTOF_HCD	1.397	Reference	24891.6	5.45	1000000		1	4896	sp|P09429|HMGB1_HUMAN High mobility group protein B1 OS=Homo sapiens GN=HMGB1 PE=1 SV=3	2464.1.30
P09429|HMGB1_HUMAN High mobility group protein B1 OS=Homo sapiens GN=HMGB1 PE=1 SV=3	P09429|HMGB1	K.KEEEEDEEDEEDEEEEEDEEDEDEEEDDDD.E	185	214						316000	316000	498.64	s(DKO1_90min) r(1)	DKO1	DKO1-b1	DKO1 Sample1	90 min		36		2			1.4e-09	6.7e-08	241.6	241.6	1875.1	1875.1	0.72	0	3748.19	3748.18	36.23	1	46	12600	17023	36	35.1	37.48	ms2_search_1_col_0_byonic_s(dko1_90min) r(1)	D:\Data\20210316_NEB\Glycopeptides - 90min Gradient\byos_tmp\Byologics_90min.OvnEn\ms2_search_1_col_0_byonic_s(dko1_90min) r(1).byrslt	D:/Data/20210316_NEB/Glycopeptides - 90min Gradient/20210317_IO25cm_90min_NEB_Sample1_PepHighCE2_V2_lowmass_400ng_Slot1-11_1_590.d	0	20210317_io25cm_90min_neb_sample1_pephighce2_v2_lowmass_400ng_slot1-11_1_590.17023.17023.2	QTOF_HCD	1.479	Reference	24891.6	5.45	1000000		1	4902	sp|P09429|HMGB1_HUMAN High mobility group protein B1 OS=Homo sapiens GN=HMGB1 PE=1 SV=3	2464.1.31
P09429|HMGB1_HUMAN High mobility group protein B1 OS=Homo sapiens GN=HMGB1 PE=1 SV=3	P09429|HMGB1	K.KEEEEDEEDEEDEEEEEDEEDEDEEEDDDD.E	185	214						316000	316000	442.5	s(DKO1_90min) r(1)	DKO1	DKO1-b1	DKO1 Sample1	90 min		36		2			3.3e-11	1.5e-09	442.5	442.5	1875.1	1875.1	0.72	0	3748.19	3748.18	36.23	1	46	12600	17024	36	35.1	37.48	ms2_search_1_col_0_byonic_s(dko1_90min) r(1)	D:\Data\20210316_NEB\Glycopeptides - 90min Gradient\byos_tmp\Byologics_90min.OvnEn\ms2_search_1_col_0_byonic_s(dko1_90min) r(1).byrslt	D:/Data/20210316_NEB/Glycopeptides - 90min Gradient/20210317_IO25cm_90min_NEB_Sample1_PepHighCE2_V2_lowmass_400ng_Slot1-11_1_590.d	0	20210317_io25cm_90min_neb_sample1_pephighce2_v2_lowmass_400ng_slot1-11_1_590.17024.17024.2	QTOF_HCD	1.392	Reference	24891.6	5.45	1000000		1	4903	sp|P09429|HMGB1_HUMAN High mobility group protein B1 OS=Homo sapiens GN=HMGB1 PE=1 SV=3	2464.1.32
P09429|HMGB1_HUMAN High mobility group protein B1 OS=Homo sapiens GN=HMGB1 PE=1 SV=3	P09429|HMGB1	K.KEEEEDEEDEEDEEEEEDEEDEDEEEDDDD.E	185	214						316000	316000	475.61	s(DKO1_90min) r(1)	DKO1	DKO1-b1	DKO1 Sample1	90 min		36		2			1.6e-09	7.5e-08	292.1	292.1	1875.1	1875.1	1.67	0	3748.19	3748.18	36.25	1	46	12600	17034	36	35.1	37.48	ms2_search_1_col_0_byonic_s(dko1_90min) r(1)	D:\Data\20210316_NEB\Glycopeptides - 90min Gradient\byos_tmp\Byologics_90min.OvnEn\ms2_search_1_col_0_byonic_s(dko1_90min) r(1).byrslt	D:/Data/20210316_NEB/Glycopeptides - 90min Gradient/20210317_IO25cm_90min_NEB_Sample1_PepHighCE2_V2_lowmass_400ng_Slot1-11_1_590.d	0	20210317_io25cm_90min_neb_sample1_pephighce2_v2_lowmass_400ng_slot1-11_1_590.17034.17034.2	QTOF_HCD	1.476	Reference	24891.6	5.45	1000000		1	4908	sp|P09429|HMGB1_HUMAN High mobility group protein B1 OS=Homo sapiens GN=HMGB1 PE=1 SV=3	2464.1.33
P09429|HMGB1_HUMAN High mobility group protein B1 OS=Homo sapiens GN=HMGB1 PE=1 SV=3	P09429|HMGB1	K.KEEEEDEEDEEDEEEEEDEEDEDEEEDDDD.E	185	214						316000	316000	371.44	s(DKO1_90min) r(1)	DKO1	DKO1-b1	DKO1 Sample1	90 min		36		2			1.6e-09	7.6e-08	371.4	371.4	1875.1	1875.1	1.67	0	3748.19	3748.18	36.25	1	46	12600	17035	36	35.1	37.48	ms2_search_1_col_0_byonic_s(dko1_90min) r(1)	D:\Data\20210316_NEB\Glycopeptides - 90min Gradient\byos_tmp\Byologics_90min.OvnEn\ms2_search_1_col_0_byonic_s(dko1_90min) r(1).byrslt	D:/Data/20210316_NEB/Glycopeptides - 90min Gradient/20210317_IO25cm_90min_NEB_Sample1_PepHighCE2_V2_lowmass_400ng_Slot1-11_1_590.d	0	20210317_io25cm_90min_neb_sample1_pephighce2_v2_lowmass_400ng_slot1-11_1_590.17035.17035.2	QTOF_HCD	1.406	Reference	24891.6	5.45	1000000		1	4909	sp|P09429|HMGB1_HUMAN High mobility group protein B1 OS=Homo sapiens GN=HMGB1 PE=1 SV=3	2464.1.34
P09429|HMGB1_HUMAN High mobility group protein B1 OS=Homo sapiens GN=HMGB1 PE=1 SV=3	P09429|HMGB1	K.KEEEEDEEDEEDEEEEEDEEDEDEEEDDDD.E	185	214						316000	316000	498.78	s(DKO1_90min) r(1)	DKO1	DKO1-b1	DKO1 Sample1	90 min		36		2			9.7e-09	4.5e-07	173.1	173.1	1875.1	1875.1	-0.6	0	3748.18	3748.18	36.27	1	46	12600	17045	36	35.1	37.48	ms2_search_1_col_0_byonic_s(dko1_90min) r(1)	D:\Data\20210316_NEB\Glycopeptides - 90min Gradient\byos_tmp\Byologics_90min.OvnEn\ms2_search_1_col_0_byonic_s(dko1_90min) r(1).byrslt	D:/Data/20210316_NEB/Glycopeptides - 90min Gradient/20210317_IO25cm_90min_NEB_Sample1_PepHighCE2_V2_lowmass_400ng_Slot1-11_1_590.d	0	20210317_io25cm_90min_neb_sample1_pephighce2_v2_lowmass_400ng_slot1-11_1_590.17045.17045.2	QTOF_HCD	1.471	Reference	24891.6	5.45	1000000		1	4913	sp|P09429|HMGB1_HUMAN High mobility group protein B1 OS=Homo sapiens GN=HMGB1 PE=1 SV=3	2464.1.35
P09429|HMGB1_HUMAN High mobility group protein B1 OS=Homo sapiens GN=HMGB1 PE=1 SV=3	P09429|HMGB1	K.KEEEEDEEDEEDEEEEEDEEDEDEEEDDDD.E	185	214						316000	316000	487.57	s(DKO1_90min) r(1)	DKO1	DKO1-b1	DKO1 Sample1	90 min		36		2			8.5e-11	3.9e-09	487.6	487.6	1875.1	1875.1	-0.6	0	3748.18	3748.18	36.27	1	46	12600	17046	36	35.1	37.48	ms2_search_1_col_0_byonic_s(dko1_90min) r(1)	D:\Data\20210316_NEB\Glycopeptides - 90min Gradient\byos_tmp\Byologics_90min.OvnEn\ms2_search_1_col_0_byonic_s(dko1_90min) r(1).byrslt	D:/Data/20210316_NEB/Glycopeptides - 90min Gradient/20210317_IO25cm_90min_NEB_Sample1_PepHighCE2_V2_lowmass_400ng_Slot1-11_1_590.d	0	20210317_io25cm_90min_neb_sample1_pephighce2_v2_lowmass_400ng_slot1-11_1_590.17046.17046.2	QTOF_HCD	1.397	Reference	24891.6	5.45	1000000		1	4914	sp|P09429|HMGB1_HUMAN High mobility group protein B1 OS=Homo sapiens GN=HMGB1 PE=1 SV=3	2464.1.36
P09429|HMGB1_HUMAN High mobility group protein B1 OS=Homo sapiens GN=HMGB1 PE=1 SV=3	P09429|HMGB1	K.KEEEEDEEDEEDEEEEEDEEDEDEEEDDDD.E	185	214						316000	316000	335.68	s(DKO1_90min) r(1)	DKO1	DKO1-b1	DKO1 Sample1	90 min		36		2			7.7e-09	3.6e-07	335.7	335.7	1875.1	1875.1	1.2	0	3748.19	3748.18	36.33	1	46	12600	17077	36	35.1	37.48	ms2_search_1_col_0_byonic_s(dko1_90min) r(1)	D:\Data\20210316_NEB\Glycopeptides - 90min Gradient\byos_tmp\Byologics_90min.OvnEn\ms2_search_1_col_0_byonic_s(dko1_90min) r(1).byrslt	D:/Data/20210316_NEB/Glycopeptides - 90min Gradient/20210317_IO25cm_90min_NEB_Sample1_PepHighCE2_V2_lowmass_400ng_Slot1-11_1_590.d	0	20210317_io25cm_90min_neb_sample1_pephighce2_v2_lowmass_400ng_slot1-11_1_590.17077.17077.2	QTOF_HCD	1.476	Reference	24891.6	5.45	1000000		1	4928	sp|P09429|HMGB1_HUMAN High mobility group protein B1 OS=Homo sapiens GN=HMGB1 PE=1 SV=3	2464.1.37
P09429|HMGB1_HUMAN High mobility group protein B1 OS=Homo sapiens GN=HMGB1 PE=1 SV=3	P09429|HMGB1	K.KEEEEDEEDEEDEEEEEDEEDEDEEEDDDD.E	185	214						263000	263000	452.6	s(DKO1_90min) r(2)	DKO1	DKO1-b2	DKO1 Sample2	90 min		35.98		2			3.1e-08	2e-06	102.6	102.6	1875.1	1875.1	1.82	0	3748.19	3748.18	36.12	2	46	10300	15796	35.98	35.08	37.49	ms2_search_2_col_0_byonic_s(dko1_90min) r(2)	D:\Data\20210316_NEB\Glycopeptides - 90min Gradient\byos_tmp\Byologics_90min.OvnEn\ms2_search_2_col_0_byonic_s(dko1_90min) r(2).byrslt	D:/Data/20210316_NEB/Glycopeptides - 90min Gradient/20210317_IO25cm_90min_NEB_Sample2_PepHighCE2_V2_lowmass_400ng_Slot1-12_1_588.d	0	20210317_io25cm_90min_neb_sample2_pephighce2_v2_lowmass_400ng_slot1-12_1_588.15796.15796.2	QTOF_HCD	1.479	Reference	24891.6	5.45	1000000	0.37	2	21837	sp|P09429|HMGB1_HUMAN High mobility group protein B1 OS=Homo sapiens GN=HMGB1 PE=1 SV=3	2464.2.1
P09429|HMGB1_HUMAN High mobility group protein B1 OS=Homo sapiens GN=HMGB1 PE=1 SV=3	P09429|HMGB1	K.KEEEEDEEDEEDEEEEEDEEDEDEEEDDDD.E	185	214						263000	263000	540.47	s(DKO1_90min) r(2)	DKO1	DKO1-b2	DKO1 Sample2	90 min		35.98		2			1.5e-09	1e-07	281.6	281.6	1875.1	1875.1	0.11	0	3748.18	3748.18	35.85	2	46	10300	15629	35.98	35.08	37.49	ms2_search_2_col_0_byonic_s(dko1_90min) r(2)	D:\Data\20210316_NEB\Glycopeptides - 90min Gradient\byos_tmp\Byologics_90min.OvnEn\ms2_search_2_col_0_byonic_s(dko1_90min) r(2).byrslt	D:/Data/20210316_NEB/Glycopeptides - 90min Gradient/20210317_IO25cm_90min_NEB_Sample2_PepHighCE2_V2_lowmass_400ng_Slot1-12_1_588.d	0	20210317_io25cm_90min_neb_sample2_pephighce2_v2_lowmass_400ng_slot1-12_1_588.15629.15629.2	QTOF_HCD	1.471	Reference	24891.6	5.45	1000000		2	21773	sp|P09429|HMGB1_HUMAN High mobility group protein B1 OS=Homo sapiens GN=HMGB1 PE=1 SV=3	2464.2.2
P09429|HMGB1_HUMAN High mobility group protein B1 OS=Homo sapiens GN=HMGB1 PE=1 SV=3	P09429|HMGB1	K.KEEEEDEEDEEDEEEEEDEEDEDEEEDDDD.E	185	214						263000	263000	431.83	s(DKO1_90min) r(2)	DKO1	DKO1-b2	DKO1 Sample2	90 min		35.98		2			8e-11	5.3e-09	431.8	431.8	1875.1	1875.1	0.22	0	3748.18	3748.18	35.86	2	46	10300	15640	35.98	35.08	37.49	ms2_search_2_col_0_byonic_s(dko1_90min) r(2)	D:\Data\20210316_NEB\Glycopeptides - 90min Gradient\byos_tmp\Byologics_90min.OvnEn\ms2_search_2_col_0_byonic_s(dko1_90min) r(2).byrslt	D:/Data/20210316_NEB/Glycopeptides - 90min Gradient/20210317_IO25cm_90min_NEB_Sample2_PepHighCE2_V2_lowmass_400ng_Slot1-12_1_588.d	0	20210317_io25cm_90min_neb_sample2_pephighce2_v2_lowmass_400ng_slot1-12_1_588.15640.15640.2	QTOF_HCD	1.475	Reference	24891.6	5.45	1000000		2	21777	sp|P09429|HMGB1_HUMAN High mobility group protein B1 OS=Homo sapiens GN=HMGB1 PE=1 SV=3	2464.2.3
P09429|HMGB1_HUMAN High mobility group protein B1 OS=Homo sapiens GN=HMGB1 PE=1 SV=3	P09429|HMGB1	K.KEEEEDEEDEEDEEEEEDEEDEDEEEDDDD.E	185	214						263000	263000	783.01	s(DKO1_90min) r(2)	DKO1	DKO1-b2	DKO1 Sample2	90 min		35.98		2			4e-16	2.9e-14	418.8	418.8	1875.1	1875.1	0.12	0	3748.18	3748.18	35.88	2	46	10300	15652	35.98	35.08	37.49	ms2_search_2_col_0_byonic_s(dko1_90min) r(2)	D:\Data\20210316_NEB\Glycopeptides - 90min Gradient\byos_tmp\Byologics_90min.OvnEn\ms2_search_2_col_0_byonic_s(dko1_90min) r(2).byrslt	D:/Data/20210316_NEB/Glycopeptides - 90min Gradient/20210317_IO25cm_90min_NEB_Sample2_PepHighCE2_V2_lowmass_400ng_Slot1-12_1_588.d	0	20210317_io25cm_90min_neb_sample2_pephighce2_v2_lowmass_400ng_slot1-12_1_588.15652.15652.2	QTOF_HCD	1.478	Reference	24891.6	5.45	1000000		2	21782	sp|P09429|HMGB1_HUMAN High mobility group protein B1 OS=Homo sapiens GN=HMGB1 PE=1 SV=3	2464.2.4
P09429|HMGB1_HUMAN High mobility group protein B1 OS=Homo sapiens GN=HMGB1 PE=1 SV=3	P09429|HMGB1	K.KEEEEDEEDEEDEEEEEDEEDEDEEEDDDD.E	185	214						263000	263000	523.75	s(DKO1_90min) r(2)	DKO1	DKO1-b2	DKO1 Sample2	90 min		35.98		2			2.5e-11	1.6e-09	523.7	523.7	1875.1	1875.1	0.12	0	3748.18	3748.18	35.88	2	46	10300	15653	35.98	35.08	37.49	ms2_search_2_col_0_byonic_s(dko1_90min) r(2)	D:\Data\20210316_NEB\Glycopeptides - 90min Gradient\byos_tmp\Byologics_90min.OvnEn\ms2_search_2_col_0_byonic_s(dko1_90min) r(2).byrslt	D:/Data/20210316_NEB/Glycopeptides - 90min Gradient/20210317_IO25cm_90min_NEB_Sample2_PepHighCE2_V2_lowmass_400ng_Slot1-12_1_588.d	0	20210317_io25cm_90min_neb_sample2_pephighce2_v2_lowmass_400ng_slot1-12_1_588.15653.15653.2	QTOF_HCD	1.384	Reference	24891.6	5.45	1000000		2	21783	sp|P09429|HMGB1_HUMAN High mobility group protein B1 OS=Homo sapiens GN=HMGB1 PE=1 SV=3	2464.2.5
P09429|HMGB1_HUMAN High mobility group protein B1 OS=Homo sapiens GN=HMGB1 PE=1 SV=3	P09429|HMGB1	K.KEEEEDEEDEEDEEEEEDEEDEDEEEDDDD.E	185	214						263000	263000	678.7	s(DKO1_90min) r(2)	DKO1	DKO1-b2	DKO1 Sample2	90 min		35.98		2			1.4e-12	9.5e-11	336.1	336.1	1875.1	1875.1	2.41	0	3748.19	3748.18	35.9	2	46	10300	15665	35.98	35.08	37.49	ms2_search_2_col_0_byonic_s(dko1_90min) r(2)	D:\Data\20210316_NEB\Glycopeptides - 90min Gradient\byos_tmp\Byologics_90min.OvnEn\ms2_search_2_col_0_byonic_s(dko1_90min) r(2).byrslt	D:/Data/20210316_NEB/Glycopeptides - 90min Gradient/20210317_IO25cm_90min_NEB_Sample2_PepHighCE2_V2_lowmass_400ng_Slot1-12_1_588.d	0	20210317_io25cm_90min_neb_sample2_pephighce2_v2_lowmass_400ng_slot1-12_1_588.15665.15665.2	QTOF_HCD	1.473	Reference	24891.6	5.45	1000000		2	21788	sp|P09429|HMGB1_HUMAN High mobility group protein B1 OS=Homo sapiens GN=HMGB1 PE=1 SV=3	2464.2.6
P09429|HMGB1_HUMAN High mobility group protein B1 OS=Homo sapiens GN=HMGB1 PE=1 SV=3	P09429|HMGB1	K.KEEEEDEEDEEDEEEEEDEEDEDEEEDDDD.E	185	214						263000	263000	547.61	s(DKO1_90min) r(2)	DKO1	DKO1-b2	DKO1 Sample2	90 min		35.98		2			3.4e-11	2.3e-09	547.6	547.6	1875.1	1875.1	2.41	0	3748.19	3748.18	35.9	2	46	10300	15666	35.98	35.08	37.49	ms2_search_2_col_0_byonic_s(dko1_90min) r(2)	D:\Data\20210316_NEB\Glycopeptides - 90min Gradient\byos_tmp\Byologics_90min.OvnEn\ms2_search_2_col_0_byonic_s(dko1_90min) r(2).byrslt	D:/Data/20210316_NEB/Glycopeptides - 90min Gradient/20210317_IO25cm_90min_NEB_Sample2_PepHighCE2_V2_lowmass_400ng_Slot1-12_1_588.d	0	20210317_io25cm_90min_neb_sample2_pephighce2_v2_lowmass_400ng_slot1-12_1_588.15666.15666.2	QTOF_HCD	1.404	Reference	24891.6	5.45	1000000		2	21789	sp|P09429|HMGB1_HUMAN High mobility group protein B1 OS=Homo sapiens GN=HMGB1 PE=1 SV=3	2464.2.7
P09429|HMGB1_HUMAN High mobility group protein B1 OS=Homo sapiens GN=HMGB1 PE=1 SV=3	P09429|HMGB1	K.KEEEEDEEDEEDEEEEEDEEDEDEEEDDDD.E	185	214						263000	263000	608.92	s(DKO1_90min) r(2)	DKO1	DKO1-b2	DKO1 Sample2	90 min		35.98		2			4.3e-13	2.9e-11	608.9	608.9	1875.1	1875.1	1.52	0	3748.19	3748.18	35.92	2	46	10300	15678	35.98	35.08	37.49	ms2_search_2_col_0_byonic_s(dko1_90min) r(2)	D:\Data\20210316_NEB\Glycopeptides - 90min Gradient\byos_tmp\Byologics_90min.OvnEn\ms2_search_2_col_0_byonic_s(dko1_90min) r(2).byrslt	D:/Data/20210316_NEB/Glycopeptides - 90min Gradient/20210317_IO25cm_90min_NEB_Sample2_PepHighCE2_V2_lowmass_400ng_Slot1-12_1_588.d	0	20210317_io25cm_90min_neb_sample2_pephighce2_v2_lowmass_400ng_slot1-12_1_588.15678.15678.2	QTOF_HCD	1.475	Reference	24891.6	5.45	1000000		2	21795	sp|P09429|HMGB1_HUMAN High mobility group protein B1 OS=Homo sapiens GN=HMGB1 PE=1 SV=3	2464.2.8
P09429|HMGB1_HUMAN High mobility group protein B1 OS=Homo sapiens GN=HMGB1 PE=1 SV=3	P09429|HMGB1	K.KEEEEDEEDEEDEEEEEDEEDEDEEEDDDD.E	185	214						263000	263000	472.66	s(DKO1_90min) r(2)	DKO1	DKO1-b2	DKO1 Sample2	90 min		35.98		2			4.7e-11	3.1e-09	472.7	472.7	1875.1	1875.1	1.52	0	3748.19	3748.18	35.92	2	46	10300	15679	35.98	35.08	37.49	ms2_search_2_col_0_byonic_s(dko1_90min) r(2)	D:\Data\20210316_NEB\Glycopeptides - 90min Gradient\byos_tmp\Byologics_90min.OvnEn\ms2_search_2_col_0_byonic_s(dko1_90min) r(2).byrslt	D:/Data/20210316_NEB/Glycopeptides - 90min Gradient/20210317_IO25cm_90min_NEB_Sample2_PepHighCE2_V2_lowmass_400ng_Slot1-12_1_588.d	0	20210317_io25cm_90min_neb_sample2_pephighce2_v2_lowmass_400ng_slot1-12_1_588.15679.15679.2	QTOF_HCD	1.394	Reference	24891.6	5.45	1000000		2	21796	sp|P09429|HMGB1_HUMAN High mobility group protein B1 OS=Homo sapiens GN=HMGB1 PE=1 SV=3	2464.2.9
P09429|HMGB1_HUMAN High mobility group protein B1 OS=Homo sapiens GN=HMGB1 PE=1 SV=3	P09429|HMGB1	K.KEEEEDEEDEEDEEEEEDEEDEDEEEDDDD.E	185	214						263000	263000	671.18	s(DKO1_90min) r(2)	DKO1	DKO1-b2	DKO1 Sample2	90 min		35.98		2			1.7e-12	1.1e-10	303.8	303.8	1875.1	1875.1	1.99	0	3748.19	3748.18	35.94	2	46	10300	15690	35.98	35.08	37.49	ms2_search_2_col_0_byonic_s(dko1_90min) r(2)	D:\Data\20210316_NEB\Glycopeptides - 90min Gradient\byos_tmp\Byologics_90min.OvnEn\ms2_search_2_col_0_byonic_s(dko1_90min) r(2).byrslt	D:/Data/20210316_NEB/Glycopeptides - 90min Gradient/20210317_IO25cm_90min_NEB_Sample2_PepHighCE2_V2_lowmass_400ng_Slot1-12_1_588.d	0	20210317_io25cm_90min_neb_sample2_pephighce2_v2_lowmass_400ng_slot1-12_1_588.15690.15690.2	QTOF_HCD	1.482	Reference	24891.6	5.45	1000000		2	21802	sp|P09429|HMGB1_HUMAN High mobility group protein B1 OS=Homo sapiens GN=HMGB1 PE=1 SV=3	2464.2.10
P09429|HMGB1_HUMAN High mobility group protein B1 OS=Homo sapiens GN=HMGB1 PE=1 SV=3	P09429|HMGB1	K.KEEEEDEEDEEDEEEEEDEEDEDEEEDDDD.E	185	214						263000	263000	594.56	s(DKO1_90min) r(2)	DKO1	DKO1-b2	DKO1 Sample2	90 min		35.98		2			1.7e-10	1.1e-08	313.4	313.4	1875.1	1875.1	2.05	0	3748.19	3748.18	35.96	2	46	10300	15702	35.98	35.08	37.49	ms2_search_2_col_0_byonic_s(dko1_90min) r(2)	D:\Data\20210316_NEB\Glycopeptides - 90min Gradient\byos_tmp\Byologics_90min.OvnEn\ms2_search_2_col_0_byonic_s(dko1_90min) r(2).byrslt	D:/Data/20210316_NEB/Glycopeptides - 90min Gradient/20210317_IO25cm_90min_NEB_Sample2_PepHighCE2_V2_lowmass_400ng_Slot1-12_1_588.d	0	20210317_io25cm_90min_neb_sample2_pephighce2_v2_lowmass_400ng_slot1-12_1_588.15702.15702.2	QTOF_HCD	1.477	Reference	24891.6	5.45	1000000		2	21807	sp|P09429|HMGB1_HUMAN High mobility group protein B1 OS=Homo sapiens GN=HMGB1 PE=1 SV=3	2464.2.11
P09429|HMGB1_HUMAN High mobility group protein B1 OS=Homo sapiens GN=HMGB1 PE=1 SV=3	P09429|HMGB1	K.KEEEEDEEDEEDEEEEEDEEDEDEEEDDDD.E	185	214						263000	263000	626.48	s(DKO1_90min) r(2)	DKO1	DKO1-b2	DKO1 Sample2	90 min		35.98		2			2.6e-11	1.7e-09	259.9	259.9	1875.1	1875.1	1.78	0	3748.19	3748.18	35.98	2	46	10300	15713	35.98	35.08	37.49	ms2_search_2_col_0_byonic_s(dko1_90min) r(2)	D:\Data\20210316_NEB\Glycopeptides - 90min Gradient\byos_tmp\Byologics_90min.OvnEn\ms2_search_2_col_0_byonic_s(dko1_90min) r(2).byrslt	D:/Data/20210316_NEB/Glycopeptides - 90min Gradient/20210317_IO25cm_90min_NEB_Sample2_PepHighCE2_V2_lowmass_400ng_Slot1-12_1_588.d	0	20210317_io25cm_90min_neb_sample2_pephighce2_v2_lowmass_400ng_slot1-12_1_588.15713.15713.2	QTOF_HCD	1.481	Reference	24891.6	5.45	1000000		2	21811	sp|P09429|HMGB1_HUMAN High mobility group protein B1 OS=Homo sapiens GN=HMGB1 PE=1 SV=3	2464.2.12
P09429|HMGB1_HUMAN High mobility group protein B1 OS=Homo sapiens GN=HMGB1 PE=1 SV=3	P09429|HMGB1	K.KEEEEDEEDEEDEEEEEDEEDEDEEEDDDD.E	185	214						263000	263000	685.16	s(DKO1_90min) r(2)	DKO1	DKO1-b2	DKO1 Sample2	90 min		35.98		2			3.2e-14	2.1e-12	685.2	685.2	1875.11	1875.1	3.45	0	3748.2	3748.18	36	2	46	10300	15724	35.98	35.08	37.49	ms2_search_2_col_0_byonic_s(dko1_90min) r(2)	D:\Data\20210316_NEB\Glycopeptides - 90min Gradient\byos_tmp\Byologics_90min.OvnEn\ms2_search_2_col_0_byonic_s(dko1_90min) r(2).byrslt	D:/Data/20210316_NEB/Glycopeptides - 90min Gradient/20210317_IO25cm_90min_NEB_Sample2_PepHighCE2_V2_lowmass_400ng_Slot1-12_1_588.d	0	20210317_io25cm_90min_neb_sample2_pephighce2_v2_lowmass_400ng_slot1-12_1_588.15724.15724.2	QTOF_HCD	1.477	Reference	24891.6	5.45	1000000		2	21815	sp|P09429|HMGB1_HUMAN High mobility group protein B1 OS=Homo sapiens GN=HMGB1 PE=1 SV=3	2464.2.13
P09429|HMGB1_HUMAN High mobility group protein B1 OS=Homo sapiens GN=HMGB1 PE=1 SV=3	P09429|HMGB1	K.KEEEEDEEDEEDEEEEEDEEDEDEEEDDDD.E	185	214						263000	263000	621.1	s(DKO1_90min) r(2)	DKO1	DKO1-b2	DKO1 Sample2	90 min		35.98		2			4.3e-13	2.9e-11	621.1	621.1	1875.1	1875.1	1.51	0	3748.19	3748.18	36.02	2	46	10300	15736	35.98	35.08	37.49	ms2_search_2_col_0_byonic_s(dko1_90min) r(2)	D:\Data\20210316_NEB\Glycopeptides - 90min Gradient\byos_tmp\Byologics_90min.OvnEn\ms2_search_2_col_0_byonic_s(dko1_90min) r(2).byrslt	D:/Data/20210316_NEB/Glycopeptides - 90min Gradient/20210317_IO25cm_90min_NEB_Sample2_PepHighCE2_V2_lowmass_400ng_Slot1-12_1_588.d	0	20210317_io25cm_90min_neb_sample2_pephighce2_v2_lowmass_400ng_slot1-12_1_588.15736.15736.2	QTOF_HCD	1.474	Reference	24891.6	5.45	1000000		2	21819	sp|P09429|HMGB1_HUMAN High mobility group protein B1 OS=Homo sapiens GN=HMGB1 PE=1 SV=3	2464.2.14
P09429|HMGB1_HUMAN High mobility group protein B1 OS=Homo sapiens GN=HMGB1 PE=1 SV=3	P09429|HMGB1	K.KEEEEDEEDEEDEEEEEDEEDEDEEEDDDD.E	185	214						263000	263000	595.49	s(DKO1_90min) r(2)	DKO1	DKO1-b2	DKO1 Sample2	90 min		35.98		2			3.6e-10	2.4e-08	213.9	213.9	1875.1	1875.1	1.6	0	3748.19	3748.18	36.04	2	46	10300	15747	35.98	35.08	37.49	ms2_search_2_col_0_byonic_s(dko1_90min) r(2)	D:\Data\20210316_NEB\Glycopeptides - 90min Gradient\byos_tmp\Byologics_90min.OvnEn\ms2_search_2_col_0_byonic_s(dko1_90min) r(2).byrslt	D:/Data/20210316_NEB/Glycopeptides - 90min Gradient/20210317_IO25cm_90min_NEB_Sample2_PepHighCE2_V2_lowmass_400ng_Slot1-12_1_588.d	0	20210317_io25cm_90min_neb_sample2_pephighce2_v2_lowmass_400ng_slot1-12_1_588.15747.15747.2	QTOF_HCD	1.473	Reference	24891.6	5.45	1000000		2	21823	sp|P09429|HMGB1_HUMAN High mobility group protein B1 OS=Homo sapiens GN=HMGB1 PE=1 SV=3	2464.2.15
P09429|HMGB1_HUMAN High mobility group protein B1 OS=Homo sapiens GN=HMGB1 PE=1 SV=3	P09429|HMGB1	K.KEEEEDEEDEEDEEEEEDEEDEDEEEDDDD.E	185	214						263000	263000	653.85	s(DKO1_90min) r(2)	DKO1	DKO1-b2	DKO1 Sample2	90 min		35.98		2			4.3e-14	2.9e-12	653.9	653.9	1875.1	1875.1	1.34	0	3748.19	3748.18	36.06	2	46	10300	15760	35.98	35.08	37.49	ms2_search_2_col_0_byonic_s(dko1_90min) r(2)	D:\Data\20210316_NEB\Glycopeptides - 90min Gradient\byos_tmp\Byologics_90min.OvnEn\ms2_search_2_col_0_byonic_s(dko1_90min) r(2).byrslt	D:/Data/20210316_NEB/Glycopeptides - 90min Gradient/20210317_IO25cm_90min_NEB_Sample2_PepHighCE2_V2_lowmass_400ng_Slot1-12_1_588.d	0	20210317_io25cm_90min_neb_sample2_pephighce2_v2_lowmass_400ng_slot1-12_1_588.15760.15760.2	QTOF_HCD	1.478	Reference	24891.6	5.45	1000000		2	21827	sp|P09429|HMGB1_HUMAN High mobility group protein B1 OS=Homo sapiens GN=HMGB1 PE=1 SV=3	2464.2.16
P09429|HMGB1_HUMAN High mobility group protein B1 OS=Homo sapiens GN=HMGB1 PE=1 SV=3	P09429|HMGB1	K.KEEEEDEEDEEDEEEEEDEEDEDEEEDDDD.E	185	214						263000	263000	558.06	s(DKO1_90min) r(2)	DKO1	DKO1-b2	DKO1 Sample2	90 min		35.98		2			3.4e-11	2.3e-09	558.1	558.1	1875.1	1875.1	1.66	0	3748.19	3748.18	36.08	2	46	10300	15772	35.98	35.08	37.49	ms2_search_2_col_0_byonic_s(dko1_90min) r(2)	D:\Data\20210316_NEB\Glycopeptides - 90min Gradient\byos_tmp\Byologics_90min.OvnEn\ms2_search_2_col_0_byonic_s(dko1_90min) r(2).byrslt	D:/Data/20210316_NEB/Glycopeptides - 90min Gradient/20210317_IO25cm_90min_NEB_Sample2_PepHighCE2_V2_lowmass_400ng_Slot1-12_1_588.d	0	20210317_io25cm_90min_neb_sample2_pephighce2_v2_lowmass_400ng_slot1-12_1_588.15772.15772.2	QTOF_HCD	1.477	Reference	24891.6	5.45	1000000		2	21829	sp|P09429|HMGB1_HUMAN High mobility group protein B1 OS=Homo sapiens GN=HMGB1 PE=1 SV=3	2464.2.17
P09429|HMGB1_HUMAN High mobility group protein B1 OS=Homo sapiens GN=HMGB1 PE=1 SV=3	P09429|HMGB1	K.KEEEEDEEDEEDEEEEEDEEDEDEEEDDDD.E	185	214						263000	263000	597.87	s(DKO1_90min) r(2)	DKO1	DKO1-b2	DKO1 Sample2	90 min		35.98		2			2.2e-10	1.5e-08	265.7	265.7	1875.1	1875.1	0.96	0	3748.19	3748.18	36.1	2	46	10300	15784	35.98	35.08	37.49	ms2_search_2_col_0_byonic_s(dko1_90min) r(2)	D:\Data\20210316_NEB\Glycopeptides - 90min Gradient\byos_tmp\Byologics_90min.OvnEn\ms2_search_2_col_0_byonic_s(dko1_90min) r(2).byrslt	D:/Data/20210316_NEB/Glycopeptides - 90min Gradient/20210317_IO25cm_90min_NEB_Sample2_PepHighCE2_V2_lowmass_400ng_Slot1-12_1_588.d	0	20210317_io25cm_90min_neb_sample2_pephighce2_v2_lowmass_400ng_slot1-12_1_588.15784.15784.2	QTOF_HCD	1.485	Reference	24891.6	5.45	1000000		2	21833	sp|P09429|HMGB1_HUMAN High mobility group protein B1 OS=Homo sapiens GN=HMGB1 PE=1 SV=3	2464.2.18
P09429|HMGB1_HUMAN High mobility group protein B1 OS=Homo sapiens GN=HMGB1 PE=1 SV=3	P09429|HMGB1	K.KEEEEDEEDEEDEEEEEDEEDEDEEEDDDD.E	185	214						263000	263000	516.25	s(DKO1_90min) r(2)	DKO1	DKO1-b2	DKO1 Sample2	90 min		35.98		2			4.7e-11	3.1e-09	516.2	516.2	1875.1	1875.1	1.23	0	3748.19	3748.18	36.14	2	46	10300	15807	35.98	35.08	37.49	ms2_search_2_col_0_byonic_s(dko1_90min) r(2)	D:\Data\20210316_NEB\Glycopeptides - 90min Gradient\byos_tmp\Byologics_90min.OvnEn\ms2_search_2_col_0_byonic_s(dko1_90min) r(2).byrslt	D:/Data/20210316_NEB/Glycopeptides - 90min Gradient/20210317_IO25cm_90min_NEB_Sample2_PepHighCE2_V2_lowmass_400ng_Slot1-12_1_588.d	0	20210317_io25cm_90min_neb_sample2_pephighce2_v2_lowmass_400ng_slot1-12_1_588.15807.15807.2	QTOF_HCD	1.475	Reference	24891.6	5.45	1000000		2	21841	sp|P09429|HMGB1_HUMAN High mobility group protein B1 OS=Homo sapiens GN=HMGB1 PE=1 SV=3	2464.2.19
P09429|HMGB1_HUMAN High mobility group protein B1 OS=Homo sapiens GN=HMGB1 PE=1 SV=3	P09429|HMGB1	K.KEEEEDEEDEEDEEEEEDEEDEDEEEDDDD.E	185	214						263000	263000	394.65	s(DKO1_90min) r(2)	DKO1	DKO1-b2	DKO1 Sample2	90 min		35.98		2			1.3e-10	9e-09	394.7	394.7	1875.1	1875.1	1.23	0	3748.19	3748.18	36.14	2	46	10300	15808	35.98	35.08	37.49	ms2_search_2_col_0_byonic_s(dko1_90min) r(2)	D:\Data\20210316_NEB\Glycopeptides - 90min Gradient\byos_tmp\Byologics_90min.OvnEn\ms2_search_2_col_0_byonic_s(dko1_90min) r(2).byrslt	D:/Data/20210316_NEB/Glycopeptides - 90min Gradient/20210317_IO25cm_90min_NEB_Sample2_PepHighCE2_V2_lowmass_400ng_Slot1-12_1_588.d	0	20210317_io25cm_90min_neb_sample2_pephighce2_v2_lowmass_400ng_slot1-12_1_588.15808.15808.2	QTOF_HCD	1.418	Reference	24891.6	5.45	1000000		2	21842	sp|P09429|HMGB1_HUMAN High mobility group protein B1 OS=Homo sapiens GN=HMGB1 PE=1 SV=3	2464.2.20
P09429|HMGB1_HUMAN High mobility group protein B1 OS=Homo sapiens GN=HMGB1 PE=1 SV=3	P09429|HMGB1	K.KEEEEDEEDEEDEEEEEDEEDEDEEEDDDD.E	185	214						263000	263000	566.1	s(DKO1_90min) r(2)	DKO1	DKO1-b2	DKO1 Sample2	90 min		35.98		2			9.7e-12	6.4e-10	566.1	566.1	1875.1	1875.1	2.82	0	3748.19	3748.18	36.16	2	46	10300	15819	35.98	35.08	37.49	ms2_search_2_col_0_byonic_s(dko1_90min) r(2)	D:\Data\20210316_NEB\Glycopeptides - 90min Gradient\byos_tmp\Byologics_90min.OvnEn\ms2_search_2_col_0_byonic_s(dko1_90min) r(2).byrslt	D:/Data/20210316_NEB/Glycopeptides - 90min Gradient/20210317_IO25cm_90min_NEB_Sample2_PepHighCE2_V2_lowmass_400ng_Slot1-12_1_588.d	0	20210317_io25cm_90min_neb_sample2_pephighce2_v2_lowmass_400ng_slot1-12_1_588.15819.15819.2	QTOF_HCD	1.483	Reference	24891.6	5.45	1000000		2	21846	sp|P09429|HMGB1_HUMAN High mobility group protein B1 OS=Homo sapiens GN=HMGB1 PE=1 SV=3	2464.2.21
P09429|HMGB1_HUMAN High mobility group protein B1 OS=Homo sapiens GN=HMGB1 PE=1 SV=3	P09429|HMGB1	K.KEEEEDEEDEEDEEEEEDEEDEDEEEDDDD.E	185	214						263000	263000	365.69	s(DKO1_90min) r(2)	DKO1	DKO1-b2	DKO1 Sample2	90 min		35.98		2			2.4e-09	1.6e-07	365.7	365.7	1875.1	1875.1	2.09	0	3748.19	3748.18	36.18	2	46	10300	15830	35.98	35.08	37.49	ms2_search_2_col_0_byonic_s(dko1_90min) r(2)	D:\Data\20210316_NEB\Glycopeptides - 90min Gradient\byos_tmp\Byologics_90min.OvnEn\ms2_search_2_col_0_byonic_s(dko1_90min) r(2).byrslt	D:/Data/20210316_NEB/Glycopeptides - 90min Gradient/20210317_IO25cm_90min_NEB_Sample2_PepHighCE2_V2_lowmass_400ng_Slot1-12_1_588.d	0	20210317_io25cm_90min_neb_sample2_pephighce2_v2_lowmass_400ng_slot1-12_1_588.15830.15830.2	QTOF_HCD	1.474	Reference	24891.6	5.45	1000000		2	21851	sp|P09429|HMGB1_HUMAN High mobility group protein B1 OS=Homo sapiens GN=HMGB1 PE=1 SV=3	2464.2.22
P09429|HMGB1_HUMAN High mobility group protein B1 OS=Homo sapiens GN=HMGB1 PE=1 SV=3	P09429|HMGB1	K.KEEEEDEEDEEDEEEEEDEEDEDEEEDDDD.E	185	214						263000	263000	530.52	s(DKO1_90min) r(2)	DKO1	DKO1-b2	DKO1 Sample2	90 min		35.98		2			1.1e-10	7.3e-09	530.5	530.5	1875.1	1875.1	-1.02	0	3748.18	3748.18	36.2	2	46	10300	15842	35.98	35.08	37.49	ms2_search_2_col_0_byonic_s(dko1_90min) r(2)	D:\Data\20210316_NEB\Glycopeptides - 90min Gradient\byos_tmp\Byologics_90min.OvnEn\ms2_search_2_col_0_byonic_s(dko1_90min) r(2).byrslt	D:/Data/20210316_NEB/Glycopeptides - 90min Gradient/20210317_IO25cm_90min_NEB_Sample2_PepHighCE2_V2_lowmass_400ng_Slot1-12_1_588.d	0	20210317_io25cm_90min_neb_sample2_pephighce2_v2_lowmass_400ng_slot1-12_1_588.15842.15842.2	QTOF_HCD	1.47	Reference	24891.6	5.45	1000000		2	21857	sp|P09429|HMGB1_HUMAN High mobility group protein B1 OS=Homo sapiens GN=HMGB1 PE=1 SV=3	2464.2.23
P09429|HMGB1_HUMAN High mobility group protein B1 OS=Homo sapiens GN=HMGB1 PE=1 SV=3	P09429|HMGB1	K.KEEEEDEEDEEDEEEEEDEEDEDEEEDDDD.E	185	214						263000	263000	567.41	s(DKO1_90min) r(2)	DKO1	DKO1-b2	DKO1 Sample2	90 min		35.98		2			1.3e-11	8.7e-10	567.4	567.4	1875.1	1875.1	0.95	0	3748.19	3748.18	36.22	2	46	10300	15854	35.98	35.08	37.49	ms2_search_2_col_0_byonic_s(dko1_90min) r(2)	D:\Data\20210316_NEB\Glycopeptides - 90min Gradient\byos_tmp\Byologics_90min.OvnEn\ms2_search_2_col_0_byonic_s(dko1_90min) r(2).byrslt	D:/Data/20210316_NEB/Glycopeptides - 90min Gradient/20210317_IO25cm_90min_NEB_Sample2_PepHighCE2_V2_lowmass_400ng_Slot1-12_1_588.d	0	20210317_io25cm_90min_neb_sample2_pephighce2_v2_lowmass_400ng_slot1-12_1_588.15854.15854.2	QTOF_HCD	1.477	Reference	24891.6	5.45	1000000		2	21862	sp|P09429|HMGB1_HUMAN High mobility group protein B1 OS=Homo sapiens GN=HMGB1 PE=1 SV=3	2464.2.24
P09429|HMGB1_HUMAN High mobility group protein B1 OS=Homo sapiens GN=HMGB1 PE=1 SV=3	P09429|HMGB1	K.KEEEEDEEDEEDEEEEEDEEDEDEEEDDDD.E	185	214						263000	263000	430.45	s(DKO1_90min) r(2)	DKO1	DKO1-b2	DKO1 Sample2	90 min		35.98		2			8e-11	5.3e-09	430.4	430.4	1875.1	1875.1	0.98	0	3748.19	3748.18	36.26	2	46	10300	15878	35.98	35.08	37.49	ms2_search_2_col_0_byonic_s(dko1_90min) r(2)	D:\Data\20210316_NEB\Glycopeptides - 90min Gradient\byos_tmp\Byologics_90min.OvnEn\ms2_search_2_col_0_byonic_s(dko1_90min) r(2).byrslt	D:/Data/20210316_NEB/Glycopeptides - 90min Gradient/20210317_IO25cm_90min_NEB_Sample2_PepHighCE2_V2_lowmass_400ng_Slot1-12_1_588.d	0	20210317_io25cm_90min_neb_sample2_pephighce2_v2_lowmass_400ng_slot1-12_1_588.15878.15878.2	QTOF_HCD	1.474	Reference	24891.6	5.45	1000000		2	21868	sp|P09429|HMGB1_HUMAN High mobility group protein B1 OS=Homo sapiens GN=HMGB1 PE=1 SV=3	2464.2.25
P09429|HMGB1_HUMAN High mobility group protein B1 OS=Homo sapiens GN=HMGB1 PE=1 SV=3	P09429|HMGB1	K.KEEEEDEEDEEDEEEEEDEEDEDEEEDDDD.E	185	214						263000	263000	431.72	s(DKO1_90min) r(2)	DKO1	DKO1-b2	DKO1 Sample2	90 min		35.98		2			4.2e-09	2.8e-07	260.8	260.8	1875.1	1875.1	0.09	0	3748.18	3748.18	36.28	2	46	10300	15889	35.98	35.08	37.49	ms2_search_2_col_0_byonic_s(dko1_90min) r(2)	D:\Data\20210316_NEB\Glycopeptides - 90min Gradient\byos_tmp\Byologics_90min.OvnEn\ms2_search_2_col_0_byonic_s(dko1_90min) r(2).byrslt	D:/Data/20210316_NEB/Glycopeptides - 90min Gradient/20210317_IO25cm_90min_NEB_Sample2_PepHighCE2_V2_lowmass_400ng_Slot1-12_1_588.d	0	20210317_io25cm_90min_neb_sample2_pephighce2_v2_lowmass_400ng_slot1-12_1_588.15889.15889.2	QTOF_HCD	1.467	Reference	24891.6	5.45	1000000		2	21870	sp|P09429|HMGB1_HUMAN High mobility group protein B1 OS=Homo sapiens GN=HMGB1 PE=1 SV=3	2464.2.26
P09429|HMGB1_HUMAN High mobility group protein B1 OS=Homo sapiens GN=HMGB1 PE=1 SV=3	P09429|HMGB1	K.KEEEEDEEDEEDEEEEEDEEDEDEEEDDDD.E	185	214						355000	355000	624.15	s(DKO1_90min) r(3)	DKO1	DKO1-b3	DKO1 Sample3	90 min		35.93		2			2e-11	9.9e-10	290.2	290.2	1875.1	1875.1	1.92	0	3748.19	3748.18	36.16	3	46	15100	16828	35.93	35.25	37.79	ms2_search_3_col_0_byonic_s(dko1_90min) r(3)	D:\Data\20210316_NEB\Glycopeptides - 90min Gradient\byos_tmp\Byologics_90min.OvnEn\ms2_search_3_col_0_byonic_s(dko1_90min) r(3).byrslt	D:/Data/20210316_NEB/Glycopeptides - 90min Gradient/20210317_IO25cm_90min_NEB_Sample3_PepHighCE2_V2_lowmass_400ng_Slot1-13_1_589.d	0	20210317_io25cm_90min_neb_sample3_pephighce2_v2_lowmass_400ng_slot1-13_1_589.16828.16828.2	QTOF_HCD	1.406	Reference	24891.6	5.45	1000000	0.3	3	39608	sp|P09429|HMGB1_HUMAN High mobility group protein B1 OS=Homo sapiens GN=HMGB1 PE=1 SV=3	2464.3.1
P09429|HMGB1_HUMAN High mobility group protein B1 OS=Homo sapiens GN=HMGB1 PE=1 SV=3	P09429|HMGB1	K.KEEEEDEEDEEDEEEEEDEEDEDEEEDDDD.E	185	214						355000	355000	573.2	s(DKO1_90min) r(3)	DKO1	DKO1-b3	DKO1 Sample3	90 min		35.93		2			1.4e-11	7.3e-10	573.2	573.2	1875.1	1875.1	1.94	0	3748.19	3748.18	35.83	3	46	15100	16627	35.93	35.25	37.79	ms2_search_3_col_0_byonic_s(dko1_90min) r(3)	D:\Data\20210316_NEB\Glycopeptides - 90min Gradient\byos_tmp\Byologics_90min.OvnEn\ms2_search_3_col_0_byonic_s(dko1_90min) r(3).byrslt	D:/Data/20210316_NEB/Glycopeptides - 90min Gradient/20210317_IO25cm_90min_NEB_Sample3_PepHighCE2_V2_lowmass_400ng_Slot1-13_1_589.d	0	20210317_io25cm_90min_neb_sample3_pephighce2_v2_lowmass_400ng_slot1-13_1_589.16627.16627.2	QTOF_HCD	1.472	Reference	24891.6	5.45	1000000		3	39521	sp|P09429|HMGB1_HUMAN High mobility group protein B1 OS=Homo sapiens GN=HMGB1 PE=1 SV=3	2464.3.2
P09429|HMGB1_HUMAN High mobility group protein B1 OS=Homo sapiens GN=HMGB1 PE=1 SV=3	P09429|HMGB1	K.KEEEEDEEDEEDEEEEEDEEDEDEEEDDDD.E	185	214						355000	355000	613.15	s(DKO1_90min) r(3)	DKO1	DKO1-b3	DKO1 Sample3	90 min		35.93		2			5e-11	2.5e-09	233	233	1875.1	1875.1	0.13	0	3748.18	3748.18	35.85	3	46	15100	16637	35.93	35.25	37.79	ms2_search_3_col_0_byonic_s(dko1_90min) r(3)	D:\Data\20210316_NEB\Glycopeptides - 90min Gradient\byos_tmp\Byologics_90min.OvnEn\ms2_search_3_col_0_byonic_s(dko1_90min) r(3).byrslt	D:/Data/20210316_NEB/Glycopeptides - 90min Gradient/20210317_IO25cm_90min_NEB_Sample3_PepHighCE2_V2_lowmass_400ng_Slot1-13_1_589.d	0	20210317_io25cm_90min_neb_sample3_pephighce2_v2_lowmass_400ng_slot1-13_1_589.16637.16637.2	QTOF_HCD	1.472	Reference	24891.6	5.45	1000000		3	39526	sp|P09429|HMGB1_HUMAN High mobility group protein B1 OS=Homo sapiens GN=HMGB1 PE=1 SV=3	2464.3.3
P09429|HMGB1_HUMAN High mobility group protein B1 OS=Homo sapiens GN=HMGB1 PE=1 SV=3	P09429|HMGB1	K.KEEEEDEEDEEDEEEEEDEEDEDEEEDDDD.E	185	214						355000	355000	657.82	s(DKO1_90min) r(3)	DKO1	DKO1-b3	DKO1 Sample3	90 min		35.93		2			7.3e-14	3.7e-12	657.8	657.8	1875.1	1875.1	-0.31	0	3748.18	3748.18	35.87	3	46	15100	16647	35.93	35.25	37.79	ms2_search_3_col_0_byonic_s(dko1_90min) r(3)	D:\Data\20210316_NEB\Glycopeptides - 90min Gradient\byos_tmp\Byologics_90min.OvnEn\ms2_search_3_col_0_byonic_s(dko1_90min) r(3).byrslt	D:/Data/20210316_NEB/Glycopeptides - 90min Gradient/20210317_IO25cm_90min_NEB_Sample3_PepHighCE2_V2_lowmass_400ng_Slot1-13_1_589.d	0	20210317_io25cm_90min_neb_sample3_pephighce2_v2_lowmass_400ng_slot1-13_1_589.16647.16647.2	QTOF_HCD	1.464	Reference	24891.6	5.45	1000000		3	39530	sp|P09429|HMGB1_HUMAN High mobility group protein B1 OS=Homo sapiens GN=HMGB1 PE=1 SV=3	2464.3.4
P09429|HMGB1_HUMAN High mobility group protein B1 OS=Homo sapiens GN=HMGB1 PE=1 SV=3	P09429|HMGB1	K.KEEEEDEEDEEDEEEEEDEEDEDEEEDDDD.E	185	214						355000	355000	632.53	s(DKO1_90min) r(3)	DKO1	DKO1-b3	DKO1 Sample3	90 min		35.93		2			3.9e-11	2e-09	271.7	271.7	1875.1	1875.1	-0.46	0	3748.18	3748.18	35.89	3	46	15100	16658	35.93	35.25	37.79	ms2_search_3_col_0_byonic_s(dko1_90min) r(3)	D:\Data\20210316_NEB\Glycopeptides - 90min Gradient\byos_tmp\Byologics_90min.OvnEn\ms2_search_3_col_0_byonic_s(dko1_90min) r(3).byrslt	D:/Data/20210316_NEB/Glycopeptides - 90min Gradient/20210317_IO25cm_90min_NEB_Sample3_PepHighCE2_V2_lowmass_400ng_Slot1-13_1_589.d	0	20210317_io25cm_90min_neb_sample3_pephighce2_v2_lowmass_400ng_slot1-13_1_589.16658.16658.2	QTOF_HCD	1.474	Reference	24891.6	5.45	1000000		3	39535	sp|P09429|HMGB1_HUMAN High mobility group protein B1 OS=Homo sapiens GN=HMGB1 PE=1 SV=3	2464.3.5
P09429|HMGB1_HUMAN High mobility group protein B1 OS=Homo sapiens GN=HMGB1 PE=1 SV=3	P09429|HMGB1	K.KEEEEDEEDEEDEEEEEDEEDEDEEEDDDD.E	185	214						355000	355000	710.2	s(DKO1_90min) r(3)	DKO1	DKO1-b3	DKO1 Sample3	90 min		35.93		2			2.7e-13	1.4e-11	308.8	308.8	1875.1	1875.1	1.47	0	3748.19	3748.18	35.91	3	46	15100	16669	35.93	35.25	37.79	ms2_search_3_col_0_byonic_s(dko1_90min) r(3)	D:\Data\20210316_NEB\Glycopeptides - 90min Gradient\byos_tmp\Byologics_90min.OvnEn\ms2_search_3_col_0_byonic_s(dko1_90min) r(3).byrslt	D:/Data/20210316_NEB/Glycopeptides - 90min Gradient/20210317_IO25cm_90min_NEB_Sample3_PepHighCE2_V2_lowmass_400ng_Slot1-13_1_589.d	0	20210317_io25cm_90min_neb_sample3_pephighce2_v2_lowmass_400ng_slot1-13_1_589.16669.16669.2	QTOF_HCD	1.469	Reference	24891.6	5.45	1000000		3	39539	sp|P09429|HMGB1_HUMAN High mobility group protein B1 OS=Homo sapiens GN=HMGB1 PE=1 SV=3	2464.3.6
P09429|HMGB1_HUMAN High mobility group protein B1 OS=Homo sapiens GN=HMGB1 PE=1 SV=3	P09429|HMGB1	K.KEEEEDEEDEEDEEEEEDEEDEDEEEDDDD.E	185	214						355000	355000	729.81	s(DKO1_90min) r(3)	DKO1	DKO1-b3	DKO1 Sample3	90 min		35.93		2			7.3e-15	3.7e-13	415.5	415.5	1875.1	1875.1	1.47	0	3748.19	3748.18	35.91	3	46	15100	16670	35.93	35.25	37.79	ms2_search_3_col_0_byonic_s(dko1_90min) r(3)	D:\Data\20210316_NEB\Glycopeptides - 90min Gradient\byos_tmp\Byologics_90min.OvnEn\ms2_search_3_col_0_byonic_s(dko1_90min) r(3).byrslt	D:/Data/20210316_NEB/Glycopeptides - 90min Gradient/20210317_IO25cm_90min_NEB_Sample3_PepHighCE2_V2_lowmass_400ng_Slot1-13_1_589.d	0	20210317_io25cm_90min_neb_sample3_pephighce2_v2_lowmass_400ng_slot1-13_1_589.16670.16670.2	QTOF_HCD	1.406	Reference	24891.6	5.45	1000000		3	39540	sp|P09429|HMGB1_HUMAN High mobility group protein B1 OS=Homo sapiens GN=HMGB1 PE=1 SV=3	2464.3.7
P09429|HMGB1_HUMAN High mobility group protein B1 OS=Homo sapiens GN=HMGB1 PE=1 SV=3	P09429|HMGB1	K.KEEEEDEEDEEDEEEEEDEEDEDEEEDDDD.E	185	214						355000	355000	606.03	s(DKO1_90min) r(3)	DKO1	DKO1-b3	DKO1 Sample3	90 min		35.93		2			2.7e-11	1.4e-09	304.5	304.5	1875.1	1875.1	0.42	0	3748.19	3748.18	35.93	3	46	15100	16681	35.93	35.25	37.79	ms2_search_3_col_0_byonic_s(dko1_90min) r(3)	D:\Data\20210316_NEB\Glycopeptides - 90min Gradient\byos_tmp\Byologics_90min.OvnEn\ms2_search_3_col_0_byonic_s(dko1_90min) r(3).byrslt	D:/Data/20210316_NEB/Glycopeptides - 90min Gradient/20210317_IO25cm_90min_NEB_Sample3_PepHighCE2_V2_lowmass_400ng_Slot1-13_1_589.d	0	20210317_io25cm_90min_neb_sample3_pephighce2_v2_lowmass_400ng_slot1-13_1_589.16681.16681.2	QTOF_HCD	1.469	Reference	24891.6	5.45	1000000		3	39544	sp|P09429|HMGB1_HUMAN High mobility group protein B1 OS=Homo sapiens GN=HMGB1 PE=1 SV=3	2464.3.8
P09429|HMGB1_HUMAN High mobility group protein B1 OS=Homo sapiens GN=HMGB1 PE=1 SV=3	P09429|HMGB1	K.KEEEEDEEDEEDEEEEEDEEDEDEEEDDDD.E	185	214						355000	355000	665.2	s(DKO1_90min) r(3)	DKO1	DKO1-b3	DKO1 Sample3	90 min		35.93		2			3.9e-12	2e-10	268.9	268.9	1875.1	1875.1	0.42	0	3748.19	3748.18	35.93	3	46	15100	16682	35.93	35.25	37.79	ms2_search_3_col_0_byonic_s(dko1_90min) r(3)	D:\Data\20210316_NEB\Glycopeptides - 90min Gradient\byos_tmp\Byologics_90min.OvnEn\ms2_search_3_col_0_byonic_s(dko1_90min) r(3).byrslt	D:/Data/20210316_NEB/Glycopeptides - 90min Gradient/20210317_IO25cm_90min_NEB_Sample3_PepHighCE2_V2_lowmass_400ng_Slot1-13_1_589.d	0	20210317_io25cm_90min_neb_sample3_pephighce2_v2_lowmass_400ng_slot1-13_1_589.16682.16682.2	QTOF_HCD	1.404	Reference	24891.6	5.45	1000000		3	39545	sp|P09429|HMGB1_HUMAN High mobility group protein B1 OS=Homo sapiens GN=HMGB1 PE=1 SV=3	2464.3.9
P09429|HMGB1_HUMAN High mobility group protein B1 OS=Homo sapiens GN=HMGB1 PE=1 SV=3	P09429|HMGB1	K.KEEEEDEEDEEDEEEEEDEEDEDEEEDDDD.E	185	214						355000	355000	651.79	s(DKO1_90min) r(3)	DKO1	DKO1-b3	DKO1 Sample3	90 min		35.93		2			4.4e-12	2.2e-10	200.8	200.8	1875.1	1875.1	2.4	0	3748.19	3748.18	35.95	3	46	15100	16692	35.93	35.25	37.79	ms2_search_3_col_0_byonic_s(dko1_90min) r(3)	D:\Data\20210316_NEB\Glycopeptides - 90min Gradient\byos_tmp\Byologics_90min.OvnEn\ms2_search_3_col_0_byonic_s(dko1_90min) r(3).byrslt	D:/Data/20210316_NEB/Glycopeptides - 90min Gradient/20210317_IO25cm_90min_NEB_Sample3_PepHighCE2_V2_lowmass_400ng_Slot1-13_1_589.d	0	20210317_io25cm_90min_neb_sample3_pephighce2_v2_lowmass_400ng_slot1-13_1_589.16692.16692.2	QTOF_HCD	1.476	Reference	24891.6	5.45	1000000		3	39548	sp|P09429|HMGB1_HUMAN High mobility group protein B1 OS=Homo sapiens GN=HMGB1 PE=1 SV=3	2464.3.10
P09429|HMGB1_HUMAN High mobility group protein B1 OS=Homo sapiens GN=HMGB1 PE=1 SV=3	P09429|HMGB1	K.KEEEEDEEDEEDEEEEEDEEDEDEEEDDDD.E	185	214						355000	355000	712.14	s(DKO1_90min) r(3)	DKO1	DKO1-b3	DKO1 Sample3	90 min		35.93		2			1.4e-13	7.2e-12	328.4	328.4	1875.1	1875.1	2.4	0	3748.19	3748.18	35.95	3	46	15100	16693	35.93	35.25	37.79	ms2_search_3_col_0_byonic_s(dko1_90min) r(3)	D:\Data\20210316_NEB\Glycopeptides - 90min Gradient\byos_tmp\Byologics_90min.OvnEn\ms2_search_3_col_0_byonic_s(dko1_90min) r(3).byrslt	D:/Data/20210316_NEB/Glycopeptides - 90min Gradient/20210317_IO25cm_90min_NEB_Sample3_PepHighCE2_V2_lowmass_400ng_Slot1-13_1_589.d	0	20210317_io25cm_90min_neb_sample3_pephighce2_v2_lowmass_400ng_slot1-13_1_589.16693.16693.2	QTOF_HCD	1.403	Reference	24891.6	5.45	1000000		3	39549	sp|P09429|HMGB1_HUMAN High mobility group protein B1 OS=Homo sapiens GN=HMGB1 PE=1 SV=3	2464.3.11
P09429|HMGB1_HUMAN High mobility group protein B1 OS=Homo sapiens GN=HMGB1 PE=1 SV=3	P09429|HMGB1	K.KEEEEDEEDEEDEEEEEDEEDEDEEEDDDD.E	185	214						355000	355000	670.72	s(DKO1_90min) r(3)	DKO1	DKO1-b3	DKO1 Sample3	90 min		35.93		2			4.7e-14	2.4e-12	670.7	670.7	1875.1	1875.1	2.27	0	3748.19	3748.18	35.97	3	46	15100	16704	35.93	35.25	37.79	ms2_search_3_col_0_byonic_s(dko1_90min) r(3)	D:\Data\20210316_NEB\Glycopeptides - 90min Gradient\byos_tmp\Byologics_90min.OvnEn\ms2_search_3_col_0_byonic_s(dko1_90min) r(3).byrslt	D:/Data/20210316_NEB/Glycopeptides - 90min Gradient/20210317_IO25cm_90min_NEB_Sample3_PepHighCE2_V2_lowmass_400ng_Slot1-13_1_589.d	0	20210317_io25cm_90min_neb_sample3_pephighce2_v2_lowmass_400ng_slot1-13_1_589.16704.16704.2	QTOF_HCD	1.468	Reference	24891.6	5.45	1000000		3	39551	sp|P09429|HMGB1_HUMAN High mobility group protein B1 OS=Homo sapiens GN=HMGB1 PE=1 SV=3	2464.3.12
P09429|HMGB1_HUMAN High mobility group protein B1 OS=Homo sapiens GN=HMGB1 PE=1 SV=3	P09429|HMGB1	K.KEEEEDEEDEEDEEEEEDEEDEDEEEDDDD.E	185	214						355000	355000	734.58	s(DKO1_90min) r(3)	DKO1	DKO1-b3	DKO1 Sample3	90 min		35.93		2			8.6e-14	4.3e-12	377.8	377.8	1875.1	1875.1	2.27	0	3748.19	3748.18	35.97	3	46	15100	16705	35.93	35.25	37.79	ms2_search_3_col_0_byonic_s(dko1_90min) r(3)	D:\Data\20210316_NEB\Glycopeptides - 90min Gradient\byos_tmp\Byologics_90min.OvnEn\ms2_search_3_col_0_byonic_s(dko1_90min) r(3).byrslt	D:/Data/20210316_NEB/Glycopeptides - 90min Gradient/20210317_IO25cm_90min_NEB_Sample3_PepHighCE2_V2_lowmass_400ng_Slot1-13_1_589.d	0	20210317_io25cm_90min_neb_sample3_pephighce2_v2_lowmass_400ng_slot1-13_1_589.16705.16705.2	QTOF_HCD	1.403	Reference	24891.6	5.45	1000000		3	39552	sp|P09429|HMGB1_HUMAN High mobility group protein B1 OS=Homo sapiens GN=HMGB1 PE=1 SV=3	2464.3.13
P09429|HMGB1_HUMAN High mobility group protein B1 OS=Homo sapiens GN=HMGB1 PE=1 SV=3	P09429|HMGB1	K.KEEEEDEEDEEDEEEEEDEEDEDEEEDDDD.E	185	214						355000	355000	707.36	s(DKO1_90min) r(3)	DKO1	DKO1-b3	DKO1 Sample3	90 min		35.93		2			2e-13	9.9e-12	298.2	298.2	1875.1	1875.1	2.01	0	3748.19	3748.18	35.99	3	46	15100	16718	35.93	35.25	37.79	ms2_search_3_col_0_byonic_s(dko1_90min) r(3)	D:\Data\20210316_NEB\Glycopeptides - 90min Gradient\byos_tmp\Byologics_90min.OvnEn\ms2_search_3_col_0_byonic_s(dko1_90min) r(3).byrslt	D:/Data/20210316_NEB/Glycopeptides - 90min Gradient/20210317_IO25cm_90min_NEB_Sample3_PepHighCE2_V2_lowmass_400ng_Slot1-13_1_589.d	0	20210317_io25cm_90min_neb_sample3_pephighce2_v2_lowmass_400ng_slot1-13_1_589.16718.16718.2	QTOF_HCD	1.474	Reference	24891.6	5.45	1000000		3	39556	sp|P09429|HMGB1_HUMAN High mobility group protein B1 OS=Homo sapiens GN=HMGB1 PE=1 SV=3	2464.3.14
P09429|HMGB1_HUMAN High mobility group protein B1 OS=Homo sapiens GN=HMGB1 PE=1 SV=3	P09429|HMGB1	K.KEEEEDEEDEEDEEEEEDEEDEDEEEDDDD.E	185	214						355000	355000	680.85	s(DKO1_90min) r(3)	DKO1	DKO1-b3	DKO1 Sample3	90 min		35.93		2			3e-12	1.5e-10	250.6	250.6	1875.1	1875.1	2.01	0	3748.19	3748.18	35.99	3	46	15100	16719	35.93	35.25	37.79	ms2_search_3_col_0_byonic_s(dko1_90min) r(3)	D:\Data\20210316_NEB\Glycopeptides - 90min Gradient\byos_tmp\Byologics_90min.OvnEn\ms2_search_3_col_0_byonic_s(dko1_90min) r(3).byrslt	D:/Data/20210316_NEB/Glycopeptides - 90min Gradient/20210317_IO25cm_90min_NEB_Sample3_PepHighCE2_V2_lowmass_400ng_Slot1-13_1_589.d	0	20210317_io25cm_90min_neb_sample3_pephighce2_v2_lowmass_400ng_slot1-13_1_589.16719.16719.2	QTOF_HCD	1.403	Reference	24891.6	5.45	1000000		3	39557	sp|P09429|HMGB1_HUMAN High mobility group protein B1 OS=Homo sapiens GN=HMGB1 PE=1 SV=3	2464.3.15
P09429|HMGB1_HUMAN High mobility group protein B1 OS=Homo sapiens GN=HMGB1 PE=1 SV=3	P09429|HMGB1	K.KEEEEDEEDEEDEEEEEDEEDEDEEEDDDD.E	185	214						355000	355000	676.3	s(DKO1_90min) r(3)	DKO1	DKO1-b3	DKO1 Sample3	90 min		35.93		2			2.7e-12	1.4e-10	307.1	307.1	1875.1	1875.1	1.83	0	3748.19	3748.18	36.01	3	46	15100	16729	35.93	35.25	37.79	ms2_search_3_col_0_byonic_s(dko1_90min) r(3)	D:\Data\20210316_NEB\Glycopeptides - 90min Gradient\byos_tmp\Byologics_90min.OvnEn\ms2_search_3_col_0_byonic_s(dko1_90min) r(3).byrslt	D:/Data/20210316_NEB/Glycopeptides - 90min Gradient/20210317_IO25cm_90min_NEB_Sample3_PepHighCE2_V2_lowmass_400ng_Slot1-13_1_589.d	0	20210317_io25cm_90min_neb_sample3_pephighce2_v2_lowmass_400ng_slot1-13_1_589.16729.16729.2	QTOF_HCD	1.472	Reference	24891.6	5.45	1000000		3	39560	sp|P09429|HMGB1_HUMAN High mobility group protein B1 OS=Homo sapiens GN=HMGB1 PE=1 SV=3	2464.3.16
P09429|HMGB1_HUMAN High mobility group protein B1 OS=Homo sapiens GN=HMGB1 PE=1 SV=3	P09429|HMGB1	K.KEEEEDEEDEEDEEEEEDEEDEDEEEDDDD.E	185	214						355000	355000	736.86	s(DKO1_90min) r(3)	DKO1	DKO1-b3	DKO1 Sample3	90 min		35.93		2			7.3e-15	3.7e-13	736.9	736.9	1875.1	1875.1	1.83	0	3748.19	3748.18	36.01	3	46	15100	16730	35.93	35.25	37.79	ms2_search_3_col_0_byonic_s(dko1_90min) r(3)	D:\Data\20210316_NEB\Glycopeptides - 90min Gradient\byos_tmp\Byologics_90min.OvnEn\ms2_search_3_col_0_byonic_s(dko1_90min) r(3).byrslt	D:/Data/20210316_NEB/Glycopeptides - 90min Gradient/20210317_IO25cm_90min_NEB_Sample3_PepHighCE2_V2_lowmass_400ng_Slot1-13_1_589.d	0	20210317_io25cm_90min_neb_sample3_pephighce2_v2_lowmass_400ng_slot1-13_1_589.16730.16730.2	QTOF_HCD	1.389	Reference	24891.6	5.45	1000000		3	39561	sp|P09429|HMGB1_HUMAN High mobility group protein B1 OS=Homo sapiens GN=HMGB1 PE=1 SV=3	2464.3.17
P09429|HMGB1_HUMAN High mobility group protein B1 OS=Homo sapiens GN=HMGB1 PE=1 SV=3	P09429|HMGB1	K.KEEEEDEEDEEDEEEEEDEEDEDEEEDDDD.E	185	214						355000	355000	584.95	s(DKO1_90min) r(3)	DKO1	DKO1-b3	DKO1 Sample3	90 min		35.93		2			4.7e-12	2.4e-10	585	585	1875.1	1875.1	2.24	0	3748.19	3748.18	36.03	3	46	15100	16741	35.93	35.25	37.79	ms2_search_3_col_0_byonic_s(dko1_90min) r(3)	D:\Data\20210316_NEB\Glycopeptides - 90min Gradient\byos_tmp\Byologics_90min.OvnEn\ms2_search_3_col_0_byonic_s(dko1_90min) r(3).byrslt	D:/Data/20210316_NEB/Glycopeptides - 90min Gradient/20210317_IO25cm_90min_NEB_Sample3_PepHighCE2_V2_lowmass_400ng_Slot1-13_1_589.d	0	20210317_io25cm_90min_neb_sample3_pephighce2_v2_lowmass_400ng_slot1-13_1_589.16741.16741.2	QTOF_HCD	1.473	Reference	24891.6	5.45	1000000		3	39566	sp|P09429|HMGB1_HUMAN High mobility group protein B1 OS=Homo sapiens GN=HMGB1 PE=1 SV=3	2464.3.18
P09429|HMGB1_HUMAN High mobility group protein B1 OS=Homo sapiens GN=HMGB1 PE=1 SV=3	P09429|HMGB1	K.KEEEEDEEDEEDEEEEEDEEDEDEEEDDDD.E	185	214						355000	355000	679.46	s(DKO1_90min) r(3)	DKO1	DKO1-b3	DKO1 Sample3	90 min		35.93		2			4.7e-14	2.4e-12	679.5	679.5	1875.11	1875.1	3.07	0	3748.2	3748.18	36.05	3	46	15100	16757	35.93	35.25	37.79	ms2_search_3_col_0_byonic_s(dko1_90min) r(3)	D:\Data\20210316_NEB\Glycopeptides - 90min Gradient\byos_tmp\Byologics_90min.OvnEn\ms2_search_3_col_0_byonic_s(dko1_90min) r(3).byrslt	D:/Data/20210316_NEB/Glycopeptides - 90min Gradient/20210317_IO25cm_90min_NEB_Sample3_PepHighCE2_V2_lowmass_400ng_Slot1-13_1_589.d	0	20210317_io25cm_90min_neb_sample3_pephighce2_v2_lowmass_400ng_slot1-13_1_589.16757.16757.2	QTOF_HCD	1.472	Reference	24891.6	5.45	1000000		3	39572	sp|P09429|HMGB1_HUMAN High mobility group protein B1 OS=Homo sapiens GN=HMGB1 PE=1 SV=3	2464.3.19
P09429|HMGB1_HUMAN High mobility group protein B1 OS=Homo sapiens GN=HMGB1 PE=1 SV=3	P09429|HMGB1	K.KEEEEDEEDEEDEEEEEDEEDEDEEEDDDD.E	185	214						355000	355000	623.78	s(DKO1_90min) r(3)	DKO1	DKO1-b3	DKO1 Sample3	90 min		35.93		2			4.7e-13	2.4e-11	623.2	623.2	1875.1	1875.1	2.19	0	3748.19	3748.18	36.07	3	46	15100	16768	35.93	35.25	37.79	ms2_search_3_col_0_byonic_s(dko1_90min) r(3)	D:\Data\20210316_NEB\Glycopeptides - 90min Gradient\byos_tmp\Byologics_90min.OvnEn\ms2_search_3_col_0_byonic_s(dko1_90min) r(3).byrslt	D:/Data/20210316_NEB/Glycopeptides - 90min Gradient/20210317_IO25cm_90min_NEB_Sample3_PepHighCE2_V2_lowmass_400ng_Slot1-13_1_589.d	0	20210317_io25cm_90min_neb_sample3_pephighce2_v2_lowmass_400ng_slot1-13_1_589.16768.16768.2	QTOF_HCD	1.473	Reference	24891.6	5.45	1000000		3	39574	sp|P09429|HMGB1_HUMAN High mobility group protein B1 OS=Homo sapiens GN=HMGB1 PE=1 SV=3	2464.3.20
P09429|HMGB1_HUMAN High mobility group protein B1 OS=Homo sapiens GN=HMGB1 PE=1 SV=3	P09429|HMGB1	K.KEEEEDEEDEEDEEEEEDEEDEDEEEDDDD.E	185	214						355000	355000	642.79	s(DKO1_90min) r(3)	DKO1	DKO1-b3	DKO1 Sample3	90 min		35.93		2			3.9e-11	2e-09	273.9	273.9	1875.1	1875.1	1.76	0	3748.19	3748.18	36.09	3	46	15100	16780	35.93	35.25	37.79	ms2_search_3_col_0_byonic_s(dko1_90min) r(3)	D:\Data\20210316_NEB\Glycopeptides - 90min Gradient\byos_tmp\Byologics_90min.OvnEn\ms2_search_3_col_0_byonic_s(dko1_90min) r(3).byrslt	D:/Data/20210316_NEB/Glycopeptides - 90min Gradient/20210317_IO25cm_90min_NEB_Sample3_PepHighCE2_V2_lowmass_400ng_Slot1-13_1_589.d	0	20210317_io25cm_90min_neb_sample3_pephighce2_v2_lowmass_400ng_slot1-13_1_589.16780.16780.2	QTOF_HCD	1.474	Reference	24891.6	5.45	1000000		3	39581	sp|P09429|HMGB1_HUMAN High mobility group protein B1 OS=Homo sapiens GN=HMGB1 PE=1 SV=3	2464.3.21
P09429|HMGB1_HUMAN High mobility group protein B1 OS=Homo sapiens GN=HMGB1 PE=1 SV=3	P09429|HMGB1	K.KEEEEDEEDEEDEEEEEDEEDEDEEEDDDD.E	185	214						355000	355000	596.51	s(DKO1_90min) r(3)	DKO1	DKO1-b3	DKO1 Sample3	90 min		35.93		2			2.7e-10	1.4e-08	304.5	304.5	1875.1	1875.1	1.76	0	3748.19	3748.18	36.09	3	46	15100	16781	35.93	35.25	37.79	ms2_search_3_col_0_byonic_s(dko1_90min) r(3)	D:\Data\20210316_NEB\Glycopeptides - 90min Gradient\byos_tmp\Byologics_90min.OvnEn\ms2_search_3_col_0_byonic_s(dko1_90min) r(3).byrslt	D:/Data/20210316_NEB/Glycopeptides - 90min Gradient/20210317_IO25cm_90min_NEB_Sample3_PepHighCE2_V2_lowmass_400ng_Slot1-13_1_589.d	0	20210317_io25cm_90min_neb_sample3_pephighce2_v2_lowmass_400ng_slot1-13_1_589.16781.16781.2	QTOF_HCD	1.43	Reference	24891.6	5.45	1000000		3	39582	sp|P09429|HMGB1_HUMAN High mobility group protein B1 OS=Homo sapiens GN=HMGB1 PE=1 SV=3	2464.3.22
P09429|HMGB1_HUMAN High mobility group protein B1 OS=Homo sapiens GN=HMGB1 PE=1 SV=3	P09429|HMGB1	K.KEEEEDEEDEEDEEEEEDEEDEDEEEDDDD.E	185	214						355000	355000	495.59	s(DKO1_90min) r(3)	DKO1	DKO1-b3	DKO1 Sample3	90 min		35.93		2			6.8e-09	3.5e-07	181.9	181.9	1875.1	1875.1	0.62	0	3748.19	3748.18	36.11	3	46	15100	16793	35.93	35.25	37.79	ms2_search_3_col_0_byonic_s(dko1_90min) r(3)	D:\Data\20210316_NEB\Glycopeptides - 90min Gradient\byos_tmp\Byologics_90min.OvnEn\ms2_search_3_col_0_byonic_s(dko1_90min) r(3).byrslt	D:/Data/20210316_NEB/Glycopeptides - 90min Gradient/20210317_IO25cm_90min_NEB_Sample3_PepHighCE2_V2_lowmass_400ng_Slot1-13_1_589.d	0	20210317_io25cm_90min_neb_sample3_pephighce2_v2_lowmass_400ng_slot1-13_1_589.16793.16793.2	QTOF_HCD	1.472	Reference	24891.6	5.45	1000000		3	39587	sp|P09429|HMGB1_HUMAN High mobility group protein B1 OS=Homo sapiens GN=HMGB1 PE=1 SV=3	2464.3.23
P09429|HMGB1_HUMAN High mobility group protein B1 OS=Homo sapiens GN=HMGB1 PE=1 SV=3	P09429|HMGB1	K.KEEEEDEEDEEDEEEEEDEEDEDEEEDDDD.E	185	214						355000	355000	516.4	s(DKO1_90min) r(3)	DKO1	DKO1-b3	DKO1 Sample3	90 min		35.93		2			7e-11	3.6e-09	516.4	516.4	1875.1	1875.1	1.68	0	3748.19	3748.18	36.13	3	46	15100	16803	35.93	35.25	37.79	ms2_search_3_col_0_byonic_s(dko1_90min) r(3)	D:\Data\20210316_NEB\Glycopeptides - 90min Gradient\byos_tmp\Byologics_90min.OvnEn\ms2_search_3_col_0_byonic_s(dko1_90min) r(3).byrslt	D:/Data/20210316_NEB/Glycopeptides - 90min Gradient/20210317_IO25cm_90min_NEB_Sample3_PepHighCE2_V2_lowmass_400ng_Slot1-13_1_589.d	0	20210317_io25cm_90min_neb_sample3_pephighce2_v2_lowmass_400ng_slot1-13_1_589.16803.16803.2	QTOF_HCD	1.472	Reference	24891.6	5.45	1000000		3	39591	sp|P09429|HMGB1_HUMAN High mobility group protein B1 OS=Homo sapiens GN=HMGB1 PE=1 SV=3	2464.3.24
P09429|HMGB1_HUMAN High mobility group protein B1 OS=Homo sapiens GN=HMGB1 PE=1 SV=3	P09429|HMGB1	K.KEEEEDEEDEEDEEEEEDEEDEDEEEDDDD.E	185	214						355000	355000	541.04	s(DKO1_90min) r(3)	DKO1	DKO1-b3	DKO1 Sample3	90 min		35.93		2			1.8e-09	8.9e-08	267.9	267.9	1875.1	1875.1	1.61	0	3748.19	3748.18	36.15	3	46	15100	16814	35.93	35.25	37.79	ms2_search_3_col_0_byonic_s(dko1_90min) r(3)	D:\Data\20210316_NEB\Glycopeptides - 90min Gradient\byos_tmp\Byologics_90min.OvnEn\ms2_search_3_col_0_byonic_s(dko1_90min) r(3).byrslt	D:/Data/20210316_NEB/Glycopeptides - 90min Gradient/20210317_IO25cm_90min_NEB_Sample3_PepHighCE2_V2_lowmass_400ng_Slot1-13_1_589.d	0	20210317_io25cm_90min_neb_sample3_pephighce2_v2_lowmass_400ng_slot1-13_1_589.16814.16814.2	QTOF_HCD	1.476	Reference	24891.6	5.45	1000000		3	39597	sp|P09429|HMGB1_HUMAN High mobility group protein B1 OS=Homo sapiens GN=HMGB1 PE=1 SV=3	2464.3.25
P09429|HMGB1_HUMAN High mobility group protein B1 OS=Homo sapiens GN=HMGB1 PE=1 SV=3	P09429|HMGB1	K.KEEEEDEEDEEDEEEEEDEEDEDEEEDDDD.E	185	214						355000	355000	532.91	s(DKO1_90min) r(3)	DKO1	DKO1-b3	DKO1 Sample3	90 min		35.93		2			3.7e-09	1.9e-07	222.3	222.3	1875.1	1875.1	1.61	0	3748.19	3748.18	36.15	3	46	15100	16815	35.93	35.25	37.79	ms2_search_3_col_0_byonic_s(dko1_90min) r(3)	D:\Data\20210316_NEB\Glycopeptides - 90min Gradient\byos_tmp\Byologics_90min.OvnEn\ms2_search_3_col_0_byonic_s(dko1_90min) r(3).byrslt	D:/Data/20210316_NEB/Glycopeptides - 90min Gradient/20210317_IO25cm_90min_NEB_Sample3_PepHighCE2_V2_lowmass_400ng_Slot1-13_1_589.d	0	20210317_io25cm_90min_neb_sample3_pephighce2_v2_lowmass_400ng_slot1-13_1_589.16815.16815.2	QTOF_HCD	1.408	Reference	24891.6	5.45	1000000		3	39598	sp|P09429|HMGB1_HUMAN High mobility group protein B1 OS=Homo sapiens GN=HMGB1 PE=1 SV=3	2464.3.26
P09429|HMGB1_HUMAN High mobility group protein B1 OS=Homo sapiens GN=HMGB1 PE=1 SV=3	P09429|HMGB1	K.KEEEEDEEDEEDEEEEEDEEDEDEEEDDDD.E	185	214						355000	355000	536.11	s(DKO1_90min) r(3)	DKO1	DKO1-b3	DKO1 Sample3	90 min		35.93		2			3.5e-11	1.8e-09	536.1	536.1	1875.1	1875.1	1.92	0	3748.19	3748.18	36.16	3	46	15100	16827	35.93	35.25	37.79	ms2_search_3_col_0_byonic_s(dko1_90min) r(3)	D:\Data\20210316_NEB\Glycopeptides - 90min Gradient\byos_tmp\Byologics_90min.OvnEn\ms2_search_3_col_0_byonic_s(dko1_90min) r(3).byrslt	D:/Data/20210316_NEB/Glycopeptides - 90min Gradient/20210317_IO25cm_90min_NEB_Sample3_PepHighCE2_V2_lowmass_400ng_Slot1-13_1_589.d	0	20210317_io25cm_90min_neb_sample3_pephighce2_v2_lowmass_400ng_slot1-13_1_589.16827.16827.2	QTOF_HCD	1.474	Reference	24891.6	5.45	1000000		3	39607	sp|P09429|HMGB1_HUMAN High mobility group protein B1 OS=Homo sapiens GN=HMGB1 PE=1 SV=3	2464.3.27
P09429|HMGB1_HUMAN High mobility group protein B1 OS=Homo sapiens GN=HMGB1 PE=1 SV=3	P09429|HMGB1	K.KEEEEDEEDEEDEEEEEDEEDEDEEEDDDD.E	185	214						355000	355000	564.53	s(DKO1_90min) r(3)	DKO1	DKO1-b3	DKO1 Sample3	90 min		35.93		2			2.2e-11	1.1e-09	564.5	564.5	1875.1	1875.1	1.3	0	3748.19	3748.18	36.18	3	46	15100	16838	35.93	35.25	37.79	ms2_search_3_col_0_byonic_s(dko1_90min) r(3)	D:\Data\20210316_NEB\Glycopeptides - 90min Gradient\byos_tmp\Byologics_90min.OvnEn\ms2_search_3_col_0_byonic_s(dko1_90min) r(3).byrslt	D:/Data/20210316_NEB/Glycopeptides - 90min Gradient/20210317_IO25cm_90min_NEB_Sample3_PepHighCE2_V2_lowmass_400ng_Slot1-13_1_589.d	0	20210317_io25cm_90min_neb_sample3_pephighce2_v2_lowmass_400ng_slot1-13_1_589.16838.16838.2	QTOF_HCD	1.474	Reference	24891.6	5.45	1000000		3	39612	sp|P09429|HMGB1_HUMAN High mobility group protein B1 OS=Homo sapiens GN=HMGB1 PE=1 SV=3	2464.3.28
P09429|HMGB1_HUMAN High mobility group protein B1 OS=Homo sapiens GN=HMGB1 PE=1 SV=3	P09429|HMGB1	K.KEEEEDEEDEEDEEEEEDEEDEDEEEDDDD.E	185	214						355000	355000	518.58	s(DKO1_90min) r(3)	DKO1	DKO1-b3	DKO1 Sample3	90 min		35.93		2			7e-11	3.6e-09	518.6	518.6	1875.1	1875.1	1.3	0	3748.19	3748.18	36.18	3	46	15100	16839	35.93	35.25	37.79	ms2_search_3_col_0_byonic_s(dko1_90min) r(3)	D:\Data\20210316_NEB\Glycopeptides - 90min Gradient\byos_tmp\Byologics_90min.OvnEn\ms2_search_3_col_0_byonic_s(dko1_90min) r(3).byrslt	D:/Data/20210316_NEB/Glycopeptides - 90min Gradient/20210317_IO25cm_90min_NEB_Sample3_PepHighCE2_V2_lowmass_400ng_Slot1-13_1_589.d	0	20210317_io25cm_90min_neb_sample3_pephighce2_v2_lowmass_400ng_slot1-13_1_589.16839.16839.2	QTOF_HCD	1.411	Reference	24891.6	5.45	1000000		3	39613	sp|P09429|HMGB1_HUMAN High mobility group protein B1 OS=Homo sapiens GN=HMGB1 PE=1 SV=3	2464.3.29
P09429|HMGB1_HUMAN High mobility group protein B1 OS=Homo sapiens GN=HMGB1 PE=1 SV=3	P09429|HMGB1	K.KEEEEDEEDEEDEEEEEDEEDEDEEEDDDD.E	185	214						355000	355000	553.13	s(DKO1_90min) r(3)	DKO1	DKO1-b3	DKO1 Sample3	90 min		35.93		2			3.3e-11	1.7e-09	553.1	553.1	1875.1	1875.1	0.36	0	3748.19	3748.18	36.2	3	46	15100	16851	35.93	35.25	37.79	ms2_search_3_col_0_byonic_s(dko1_90min) r(3)	D:\Data\20210316_NEB\Glycopeptides - 90min Gradient\byos_tmp\Byologics_90min.OvnEn\ms2_search_3_col_0_byonic_s(dko1_90min) r(3).byrslt	D:/Data/20210316_NEB/Glycopeptides - 90min Gradient/20210317_IO25cm_90min_NEB_Sample3_PepHighCE2_V2_lowmass_400ng_Slot1-13_1_589.d	0	20210317_io25cm_90min_neb_sample3_pephighce2_v2_lowmass_400ng_slot1-13_1_589.16851.16851.2	QTOF_HCD	1.474	Reference	24891.6	5.45	1000000		3	39617	sp|P09429|HMGB1_HUMAN High mobility group protein B1 OS=Homo sapiens GN=HMGB1 PE=1 SV=3	2464.3.30
P09429|HMGB1_HUMAN High mobility group protein B1 OS=Homo sapiens GN=HMGB1 PE=1 SV=3	P09429|HMGB1	K.KEEEEDEEDEEDEEEEEDEEDEDEEEDDDD.E	185	214						355000	355000	583.31	s(DKO1_90min) r(3)	DKO1	DKO1-b3	DKO1 Sample3	90 min		35.93		2			7.3e-12	3.7e-10	583.3	583.3	1875.1	1875.1	0.36	0	3748.19	3748.18	36.2	3	46	15100	16852	35.93	35.25	37.79	ms2_search_3_col_0_byonic_s(dko1_90min) r(3)	D:\Data\20210316_NEB\Glycopeptides - 90min Gradient\byos_tmp\Byologics_90min.OvnEn\ms2_search_3_col_0_byonic_s(dko1_90min) r(3).byrslt	D:/Data/20210316_NEB/Glycopeptides - 90min Gradient/20210317_IO25cm_90min_NEB_Sample3_PepHighCE2_V2_lowmass_400ng_Slot1-13_1_589.d	0	20210317_io25cm_90min_neb_sample3_pephighce2_v2_lowmass_400ng_slot1-13_1_589.16852.16852.2	QTOF_HCD	1.399	Reference	24891.6	5.45	1000000		3	39618	sp|P09429|HMGB1_HUMAN High mobility group protein B1 OS=Homo sapiens GN=HMGB1 PE=1 SV=3	2464.3.31
P09429|HMGB1_HUMAN High mobility group protein B1 OS=Homo sapiens GN=HMGB1 PE=1 SV=3	P09429|HMGB1	K.KEEEEDEEDEEDEEEEEDEEDEDEEEDDDD.E	185	214						355000	355000	441.93	s(DKO1_90min) r(3)	DKO1	DKO1-b3	DKO1 Sample3	90 min		35.93		2			1.1e-10	5.6e-09	441.9	441.9	1875.1	1875.1	0.07	0	3748.18	3748.18	36.22	3	46	15100	16862	35.93	35.25	37.79	ms2_search_3_col_0_byonic_s(dko1_90min) r(3)	D:\Data\20210316_NEB\Glycopeptides - 90min Gradient\byos_tmp\Byologics_90min.OvnEn\ms2_search_3_col_0_byonic_s(dko1_90min) r(3).byrslt	D:/Data/20210316_NEB/Glycopeptides - 90min Gradient/20210317_IO25cm_90min_NEB_Sample3_PepHighCE2_V2_lowmass_400ng_Slot1-13_1_589.d	0	20210317_io25cm_90min_neb_sample3_pephighce2_v2_lowmass_400ng_slot1-13_1_589.16862.16862.2	QTOF_HCD	1.477	Reference	24891.6	5.45	1000000		3	39622	sp|P09429|HMGB1_HUMAN High mobility group protein B1 OS=Homo sapiens GN=HMGB1 PE=1 SV=3	2464.3.32
P09429|HMGB1_HUMAN High mobility group protein B1 OS=Homo sapiens GN=HMGB1 PE=1 SV=3	P09429|HMGB1	K.KEEEEDEEDEEDEEEEEDEEDEDEEEDDDD.E	185	214						355000	355000	552.84	s(DKO1_90min) r(3)	DKO1	DKO1-b3	DKO1 Sample3	90 min		35.93		2			1e-09	5e-08	335.6	335.6	1875.1	1875.1	0.07	0	3748.18	3748.18	36.22	3	46	15100	16863	35.93	35.25	37.79	ms2_search_3_col_0_byonic_s(dko1_90min) r(3)	D:\Data\20210316_NEB\Glycopeptides - 90min Gradient\byos_tmp\Byologics_90min.OvnEn\ms2_search_3_col_0_byonic_s(dko1_90min) r(3).byrslt	D:/Data/20210316_NEB/Glycopeptides - 90min Gradient/20210317_IO25cm_90min_NEB_Sample3_PepHighCE2_V2_lowmass_400ng_Slot1-13_1_589.d	0	20210317_io25cm_90min_neb_sample3_pephighce2_v2_lowmass_400ng_slot1-13_1_589.16863.16863.2	QTOF_HCD	1.4	Reference	24891.6	5.45	1000000		3	39623	sp|P09429|HMGB1_HUMAN High mobility group protein B1 OS=Homo sapiens GN=HMGB1 PE=1 SV=3	2464.3.33
P09429|HMGB1_HUMAN High mobility group protein B1 OS=Homo sapiens GN=HMGB1 PE=1 SV=3	P09429|HMGB1	K.KEEEEDEEDEEDEEEEEDEEDEDEEEDDDD.E	185	214						355000	355000	545.43	s(DKO1_90min) r(3)	DKO1	DKO1-b3	DKO1 Sample3	90 min		35.93		2			3.3e-11	1.7e-09	545.4	545.4	1875.1	1875.1	0.83	0	3748.19	3748.18	36.24	3	46	15100	16875	35.93	35.25	37.79	ms2_search_3_col_0_byonic_s(dko1_90min) r(3)	D:\Data\20210316_NEB\Glycopeptides - 90min Gradient\byos_tmp\Byologics_90min.OvnEn\ms2_search_3_col_0_byonic_s(dko1_90min) r(3).byrslt	D:/Data/20210316_NEB/Glycopeptides - 90min Gradient/20210317_IO25cm_90min_NEB_Sample3_PepHighCE2_V2_lowmass_400ng_Slot1-13_1_589.d	0	20210317_io25cm_90min_neb_sample3_pephighce2_v2_lowmass_400ng_slot1-13_1_589.16875.16875.2	QTOF_HCD	1.477	Reference	24891.6	5.45	1000000		3	39631	sp|P09429|HMGB1_HUMAN High mobility group protein B1 OS=Homo sapiens GN=HMGB1 PE=1 SV=3	2464.3.34
P09429|HMGB1_HUMAN High mobility group protein B1 OS=Homo sapiens GN=HMGB1 PE=1 SV=3	P09429|HMGB1	K.KEEEEDEEDEEDEEEEEDEEDEDEEEDDDD.E	185	214						355000	355000	462.04	s(DKO1_90min) r(3)	DKO1	DKO1-b3	DKO1 Sample3	90 min		35.93		2			9e-11	4.6e-09	462	462	1875.1	1875.1	0.83	0	3748.19	3748.18	36.24	3	46	15100	16876	35.93	35.25	37.79	ms2_search_3_col_0_byonic_s(dko1_90min) r(3)	D:\Data\20210316_NEB\Glycopeptides - 90min Gradient\byos_tmp\Byologics_90min.OvnEn\ms2_search_3_col_0_byonic_s(dko1_90min) r(3).byrslt	D:/Data/20210316_NEB/Glycopeptides - 90min Gradient/20210317_IO25cm_90min_NEB_Sample3_PepHighCE2_V2_lowmass_400ng_Slot1-13_1_589.d	0	20210317_io25cm_90min_neb_sample3_pephighce2_v2_lowmass_400ng_slot1-13_1_589.16876.16876.2	QTOF_HCD	1.394	Reference	24891.6	5.45	1000000		3	39632	sp|P09429|HMGB1_HUMAN High mobility group protein B1 OS=Homo sapiens GN=HMGB1 PE=1 SV=3	2464.3.35
P09429|HMGB1_HUMAN High mobility group protein B1 OS=Homo sapiens GN=HMGB1 PE=1 SV=3	P09429|HMGB1	K.KEEEEDEEDEEDEEEEEDEEDEDEEEDDDD.E	185	214						355000	355000	453.06	s(DKO1_90min) r(3)	DKO1	DKO1-b3	DKO1 Sample3	90 min		35.93		2			1e-08	5.3e-07	204.6	204.6	1875.1	1875.1	1.73	0	3748.19	3748.18	36.26	3	46	15100	16887	35.93	35.25	37.79	ms2_search_3_col_0_byonic_s(dko1_90min) r(3)	D:\Data\20210316_NEB\Glycopeptides - 90min Gradient\byos_tmp\Byologics_90min.OvnEn\ms2_search_3_col_0_byonic_s(dko1_90min) r(3).byrslt	D:/Data/20210316_NEB/Glycopeptides - 90min Gradient/20210317_IO25cm_90min_NEB_Sample3_PepHighCE2_V2_lowmass_400ng_Slot1-13_1_589.d	0	20210317_io25cm_90min_neb_sample3_pephighce2_v2_lowmass_400ng_slot1-13_1_589.16887.16887.2	QTOF_HCD	1.473	Reference	24891.6	5.45	1000000		3	39636	sp|P09429|HMGB1_HUMAN High mobility group protein B1 OS=Homo sapiens GN=HMGB1 PE=1 SV=3	2464.3.36
P09429|HMGB1_HUMAN High mobility group protein B1 OS=Homo sapiens GN=HMGB1 PE=1 SV=3	P09429|HMGB1	K.KEEEEDEEDEEDEEEEEDEEDEDEEEDDDD.E	185	214						355000	355000	327.34	s(DKO1_90min) r(3)	DKO1	DKO1-b3	DKO1 Sample3	90 min		35.93		2			2.2e-08	1.1e-06	327.3	327.3	1875.1	1875.1	0.43	0	3748.19	3748.18	36.3	3	46	15100	16910	35.93	35.25	37.79	ms2_search_3_col_0_byonic_s(dko1_90min) r(3)	D:\Data\20210316_NEB\Glycopeptides - 90min Gradient\byos_tmp\Byologics_90min.OvnEn\ms2_search_3_col_0_byonic_s(dko1_90min) r(3).byrslt	D:/Data/20210316_NEB/Glycopeptides - 90min Gradient/20210317_IO25cm_90min_NEB_Sample3_PepHighCE2_V2_lowmass_400ng_Slot1-13_1_589.d	0	20210317_io25cm_90min_neb_sample3_pephighce2_v2_lowmass_400ng_slot1-13_1_589.16910.16910.2	QTOF_HCD	1.47	Reference	24891.6	5.45	1000000		3	39643	sp|P09429|HMGB1_HUMAN High mobility group protein B1 OS=Homo sapiens GN=HMGB1 PE=1 SV=3	2464.3.37
P09429|HMGB1_HUMAN High mobility group protein B1 OS=Homo sapiens GN=HMGB1 PE=1 SV=3	P09429|HMGB1	K.KEEEEDEEDEEDEEEEEDEEDEDEEEDDDD.E	185	214						355000	355000	421.61	s(DKO1_90min) r(3)	DKO1	DKO1-b3	DKO1 Sample3	90 min		35.93		2			6.9e-09	3.5e-07	233.3	233.3	1875.1	1875.1	0.54	0	3748.19	3748.18	36.34	3	46	15100	16932	35.93	35.25	37.79	ms2_search_3_col_0_byonic_s(dko1_90min) r(3)	D:\Data\20210316_NEB\Glycopeptides - 90min Gradient\byos_tmp\Byologics_90min.OvnEn\ms2_search_3_col_0_byonic_s(dko1_90min) r(3).byrslt	D:/Data/20210316_NEB/Glycopeptides - 90min Gradient/20210317_IO25cm_90min_NEB_Sample3_PepHighCE2_V2_lowmass_400ng_Slot1-13_1_589.d	0	20210317_io25cm_90min_neb_sample3_pephighce2_v2_lowmass_400ng_slot1-13_1_589.16932.16932.2	QTOF_HCD	1.476	Reference	24891.6	5.45	1000000		3	39651	sp|P09429|HMGB1_HUMAN High mobility group protein B1 OS=Homo sapiens GN=HMGB1 PE=1 SV=3	2464.3.38
P09429|HMGB1_HUMAN High mobility group protein B1 OS=Homo sapiens GN=HMGB1 PE=1 SV=3	P09429|HMGB1	K.KEEEEDEEDEEDEEEEEDEEDEDEEEDDDD.E	185	214						342000	342000	581.98	s(HCT116_90min) r(1)	HCT116	HCT116-b1	HCT116 Sample1	90 min		35.81		2			1.4e-11	1e-09	582	582	1875.1	1875.1	0.03	0	3748.18	3748.18	36.02	4	46	14700	16038	35.81	34.75	37.02	ms2_search_4_col_0_byonic_s(hct116_90min) r(1)	D:\Data\20210316_NEB\Glycopeptides - 90min Gradient\byos_tmp\Byologics_90min.OvnEn\ms2_search_4_col_0_byonic_s(hct116_90min) r(1).byrslt	D:/Data/20210316_NEB/Glycopeptides - 90min Gradient/20210317_IO25cm_90min_NEB_Sample4_PepHighCE2_V2_lowmass_400ng_Slot1-14_1_592.d	0	20210317_io25cm_90min_neb_sample4_pephighce2_v2_lowmass_400ng_slot1-14_1_592.16038.16038.2	QTOF_HCD	1.405	NonReference	24891.6	5.45	1000000	0.31	1	57918	sp|P09429|HMGB1_HUMAN High mobility group protein B1 OS=Homo sapiens GN=HMGB1 PE=1 SV=3	2464.4.1
P09429|HMGB1_HUMAN High mobility group protein B1 OS=Homo sapiens GN=HMGB1 PE=1 SV=3	P09429|HMGB1	K.KEEEEDEEDEEDEEEEEDEEDEDEEEDDDD.E	185	214						342000	342000	485.22	s(HCT116_90min) r(1)	HCT116	HCT116-b1	HCT116 Sample1	90 min		35.81		2			1e-10	7e-09	485.2	485.2	1875.1	1875.1	0.04	0	3748.18	3748.18	35.71	4	46	14700	15847	35.81	34.75	37.02	ms2_search_4_col_0_byonic_s(hct116_90min) r(1)	D:\Data\20210316_NEB\Glycopeptides - 90min Gradient\byos_tmp\Byologics_90min.OvnEn\ms2_search_4_col_0_byonic_s(hct116_90min) r(1).byrslt	D:/Data/20210316_NEB/Glycopeptides - 90min Gradient/20210317_IO25cm_90min_NEB_Sample4_PepHighCE2_V2_lowmass_400ng_Slot1-14_1_592.d	0	20210317_io25cm_90min_neb_sample4_pephighce2_v2_lowmass_400ng_slot1-14_1_592.15847.15847.2	QTOF_HCD	1.469	NonReference	24891.6	5.45	1000000		1	57843	sp|P09429|HMGB1_HUMAN High mobility group protein B1 OS=Homo sapiens GN=HMGB1 PE=1 SV=3	2464.4.2
P09429|HMGB1_HUMAN High mobility group protein B1 OS=Homo sapiens GN=HMGB1 PE=1 SV=3	P09429|HMGB1	K.KEEEEDEEDEEDEEEEEDEEDEDEEEDDDD.E	185	214						342000	342000	686.72	s(HCT116_90min) r(1)	HCT116	HCT116-b1	HCT116 Sample1	90 min		35.81		2			1.4e-13	1e-11	686.7	686.7	1875.1	1875.1	0.03	0	3748.18	3748.18	35.75	4	46	14700	15873	35.81	34.75	37.02	ms2_search_4_col_0_byonic_s(hct116_90min) r(1)	D:\Data\20210316_NEB\Glycopeptides - 90min Gradient\byos_tmp\Byologics_90min.OvnEn\ms2_search_4_col_0_byonic_s(hct116_90min) r(1).byrslt	D:/Data/20210316_NEB/Glycopeptides - 90min Gradient/20210317_IO25cm_90min_NEB_Sample4_PepHighCE2_V2_lowmass_400ng_Slot1-14_1_592.d	0	20210317_io25cm_90min_neb_sample4_pephighce2_v2_lowmass_400ng_slot1-14_1_592.15873.15873.2	QTOF_HCD	1.468	NonReference	24891.6	5.45	1000000		1	57854	sp|P09429|HMGB1_HUMAN High mobility group protein B1 OS=Homo sapiens GN=HMGB1 PE=1 SV=3	2464.4.3
P09429|HMGB1_HUMAN High mobility group protein B1 OS=Homo sapiens GN=HMGB1 PE=1 SV=3	P09429|HMGB1	K.KEEEEDEEDEEDEEEEEDEEDEDEEEDDDD.E	185	214						342000	342000	645.93	s(HCT116_90min) r(1)	HCT116	HCT116-b1	HCT116 Sample1	90 min		35.81		2			1.4e-12	1e-10	645.9	645.9	1875.1	1875.1	0.05	0	3748.18	3748.18	35.77	4	46	14700	15883	35.81	34.75	37.02	ms2_search_4_col_0_byonic_s(hct116_90min) r(1)	D:\Data\20210316_NEB\Glycopeptides - 90min Gradient\byos_tmp\Byologics_90min.OvnEn\ms2_search_4_col_0_byonic_s(hct116_90min) r(1).byrslt	D:/Data/20210316_NEB/Glycopeptides - 90min Gradient/20210317_IO25cm_90min_NEB_Sample4_PepHighCE2_V2_lowmass_400ng_Slot1-14_1_592.d	0	20210317_io25cm_90min_neb_sample4_pephighce2_v2_lowmass_400ng_slot1-14_1_592.15883.15883.2	QTOF_HCD	1.464	NonReference	24891.6	5.45	1000000		1	57858	sp|P09429|HMGB1_HUMAN High mobility group protein B1 OS=Homo sapiens GN=HMGB1 PE=1 SV=3	2464.4.4
P09429|HMGB1_HUMAN High mobility group protein B1 OS=Homo sapiens GN=HMGB1 PE=1 SV=3	P09429|HMGB1	K.KEEEEDEEDEEDEEEEEDEEDEDEEEDDDD.E	185	214						342000	342000	720.09	s(HCT116_90min) r(1)	HCT116	HCT116-b1	HCT116 Sample1	90 min		35.81		2			6.2e-13	4.4e-11	294.1	294.1	1875.1	1875.1	-0.43	0	3748.18	3748.18	35.79	4	46	14700	15895	35.81	34.75	37.02	ms2_search_4_col_0_byonic_s(hct116_90min) r(1)	D:\Data\20210316_NEB\Glycopeptides - 90min Gradient\byos_tmp\Byologics_90min.OvnEn\ms2_search_4_col_0_byonic_s(hct116_90min) r(1).byrslt	D:/Data/20210316_NEB/Glycopeptides - 90min Gradient/20210317_IO25cm_90min_NEB_Sample4_PepHighCE2_V2_lowmass_400ng_Slot1-14_1_592.d	0	20210317_io25cm_90min_neb_sample4_pephighce2_v2_lowmass_400ng_slot1-14_1_592.15895.15895.2	QTOF_HCD	1.471	NonReference	24891.6	5.45	1000000		1	57863	sp|P09429|HMGB1_HUMAN High mobility group protein B1 OS=Homo sapiens GN=HMGB1 PE=1 SV=3	2464.4.5
P09429|HMGB1_HUMAN High mobility group protein B1 OS=Homo sapiens GN=HMGB1 PE=1 SV=3	P09429|HMGB1	K.KEEEEDEEDEEDEEEEEDEEDEDEEEDDDD.E	185	214						342000	342000	591.74	s(HCT116_90min) r(1)	HCT116	HCT116-b1	HCT116 Sample1	90 min		35.81		2			1.4e-11	1e-09	591.7	591.7	1875.1	1875.1	-0.43	0	3748.18	3748.18	35.79	4	46	14700	15896	35.81	34.75	37.02	ms2_search_4_col_0_byonic_s(hct116_90min) r(1)	D:\Data\20210316_NEB\Glycopeptides - 90min Gradient\byos_tmp\Byologics_90min.OvnEn\ms2_search_4_col_0_byonic_s(hct116_90min) r(1).byrslt	D:/Data/20210316_NEB/Glycopeptides - 90min Gradient/20210317_IO25cm_90min_NEB_Sample4_PepHighCE2_V2_lowmass_400ng_Slot1-14_1_592.d	0	20210317_io25cm_90min_neb_sample4_pephighce2_v2_lowmass_400ng_slot1-14_1_592.15896.15896.2	QTOF_HCD	1.424	NonReference	24891.6	5.45	1000000		1	57864	sp|P09429|HMGB1_HUMAN High mobility group protein B1 OS=Homo sapiens GN=HMGB1 PE=1 SV=3	2464.4.6
P09429|HMGB1_HUMAN High mobility group protein B1 OS=Homo sapiens GN=HMGB1 PE=1 SV=3	P09429|HMGB1	K.KEEEEDEEDEEDEEEEEDEEDEDEEEDDDD.E	185	214						342000	342000	650.15	s(HCT116_90min) r(1)	HCT116	HCT116-b1	HCT116 Sample1	90 min		35.81		2			1e-11	7.1e-10	247	247	1875.1	1875.1	-0.43	0	3748.18	3748.18	35.81	4	46	14700	15905	35.81	34.75	37.02	ms2_search_4_col_0_byonic_s(hct116_90min) r(1)	D:\Data\20210316_NEB\Glycopeptides - 90min Gradient\byos_tmp\Byologics_90min.OvnEn\ms2_search_4_col_0_byonic_s(hct116_90min) r(1).byrslt	D:/Data/20210316_NEB/Glycopeptides - 90min Gradient/20210317_IO25cm_90min_NEB_Sample4_PepHighCE2_V2_lowmass_400ng_Slot1-14_1_592.d	0	20210317_io25cm_90min_neb_sample4_pephighce2_v2_lowmass_400ng_slot1-14_1_592.15905.15905.2	QTOF_HCD	1.469	NonReference	24891.6	5.45	1000000		1	57867	sp|P09429|HMGB1_HUMAN High mobility group protein B1 OS=Homo sapiens GN=HMGB1 PE=1 SV=3	2464.4.7
P09429|HMGB1_HUMAN High mobility group protein B1 OS=Homo sapiens GN=HMGB1 PE=1 SV=3	P09429|HMGB1	K.KEEEEDEEDEEDEEEEEDEEDEDEEEDDDD.E	185	214						342000	342000	688.63	s(HCT116_90min) r(1)	HCT116	HCT116-b1	HCT116 Sample1	90 min		35.81		2			1.4e-13	1e-11	688.6	688.6	1875.1	1875.1	-0.43	0	3748.18	3748.18	35.81	4	46	14700	15906	35.81	34.75	37.02	ms2_search_4_col_0_byonic_s(hct116_90min) r(1)	D:\Data\20210316_NEB\Glycopeptides - 90min Gradient\byos_tmp\Byologics_90min.OvnEn\ms2_search_4_col_0_byonic_s(hct116_90min) r(1).byrslt	D:/Data/20210316_NEB/Glycopeptides - 90min Gradient/20210317_IO25cm_90min_NEB_Sample4_PepHighCE2_V2_lowmass_400ng_Slot1-14_1_592.d	0	20210317_io25cm_90min_neb_sample4_pephighce2_v2_lowmass_400ng_slot1-14_1_592.15906.15906.2	QTOF_HCD	1.408	NonReference	24891.6	5.45	1000000		1	57868	sp|P09429|HMGB1_HUMAN High mobility group protein B1 OS=Homo sapiens GN=HMGB1 PE=1 SV=3	2464.4.8
P09429|HMGB1_HUMAN High mobility group protein B1 OS=Homo sapiens GN=HMGB1 PE=1 SV=3	P09429|HMGB1	K.KEEEEDEEDEEDEEEEEDEEDEDEEEDDDD.E	185	214						342000	342000	619.02	s(HCT116_90min) r(1)	HCT116	HCT116-b1	HCT116 Sample1	90 min		35.81		2			7.7e-11	5.4e-09	269.6	269.6	1875.1	1875.1	-0.69	0	3748.18	3748.18	35.83	4	46	14700	15916	35.81	34.75	37.02	ms2_search_4_col_0_byonic_s(hct116_90min) r(1)	D:\Data\20210316_NEB\Glycopeptides - 90min Gradient\byos_tmp\Byologics_90min.OvnEn\ms2_search_4_col_0_byonic_s(hct116_90min) r(1).byrslt	D:/Data/20210316_NEB/Glycopeptides - 90min Gradient/20210317_IO25cm_90min_NEB_Sample4_PepHighCE2_V2_lowmass_400ng_Slot1-14_1_592.d	0	20210317_io25cm_90min_neb_sample4_pephighce2_v2_lowmass_400ng_slot1-14_1_592.15916.15916.2	QTOF_HCD	1.4	NonReference	24891.6	5.45	1000000		1	57871	sp|P09429|HMGB1_HUMAN High mobility group protein B1 OS=Homo sapiens GN=HMGB1 PE=1 SV=3	2464.4.9
P09429|HMGB1_HUMAN High mobility group protein B1 OS=Homo sapiens GN=HMGB1 PE=1 SV=3	P09429|HMGB1	K.KEEEEDEEDEEDEEEEEDEEDEDEEEDDDD.E	185	214						342000	342000	653.15	s(HCT116_90min) r(1)	HCT116	HCT116-b1	HCT116 Sample1	90 min		35.81		2			9.3e-12	6.5e-10	234.9	234.9	1875.1	1875.1	0.43	0	3748.19	3748.18	35.85	4	46	14700	15926	35.81	34.75	37.02	ms2_search_4_col_0_byonic_s(hct116_90min) r(1)	D:\Data\20210316_NEB\Glycopeptides - 90min Gradient\byos_tmp\Byologics_90min.OvnEn\ms2_search_4_col_0_byonic_s(hct116_90min) r(1).byrslt	D:/Data/20210316_NEB/Glycopeptides - 90min Gradient/20210317_IO25cm_90min_NEB_Sample4_PepHighCE2_V2_lowmass_400ng_Slot1-14_1_592.d	0	20210317_io25cm_90min_neb_sample4_pephighce2_v2_lowmass_400ng_slot1-14_1_592.15926.15926.2	QTOF_HCD	1.468	NonReference	24891.6	5.45	1000000		1	57874	sp|P09429|HMGB1_HUMAN High mobility group protein B1 OS=Homo sapiens GN=HMGB1 PE=1 SV=3	2464.4.10
P09429|HMGB1_HUMAN High mobility group protein B1 OS=Homo sapiens GN=HMGB1 PE=1 SV=3	P09429|HMGB1	K.KEEEEDEEDEEDEEEEEDEEDEDEEEDDDD.E	185	214						342000	342000	675.77	s(HCT116_90min) r(1)	HCT116	HCT116-b1	HCT116 Sample1	90 min		35.81		2			7.1e-12	5e-10	260	260	1875.1	1875.1	0.43	0	3748.19	3748.18	35.85	4	46	14700	15927	35.81	34.75	37.02	ms2_search_4_col_0_byonic_s(hct116_90min) r(1)	D:\Data\20210316_NEB\Glycopeptides - 90min Gradient\byos_tmp\Byologics_90min.OvnEn\ms2_search_4_col_0_byonic_s(hct116_90min) r(1).byrslt	D:/Data/20210316_NEB/Glycopeptides - 90min Gradient/20210317_IO25cm_90min_NEB_Sample4_PepHighCE2_V2_lowmass_400ng_Slot1-14_1_592.d	0	20210317_io25cm_90min_neb_sample4_pephighce2_v2_lowmass_400ng_slot1-14_1_592.15927.15927.2	QTOF_HCD	1.399	NonReference	24891.6	5.45	1000000		1	57875	sp|P09429|HMGB1_HUMAN High mobility group protein B1 OS=Homo sapiens GN=HMGB1 PE=1 SV=3	2464.4.11
P09429|HMGB1_HUMAN High mobility group protein B1 OS=Homo sapiens GN=HMGB1 PE=1 SV=3	P09429|HMGB1	K.KEEEEDEEDEEDEEEEEDEEDEDEEEDDDD.E	185	214						342000	342000	617.89	s(HCT116_90min) r(1)	HCT116	HCT116-b1	HCT116 Sample1	90 min		35.81		2			1e-10	7e-09	222	222	1875.1	1875.1	0.1	0	3748.18	3748.18	35.86	4	46	14700	15937	35.81	34.75	37.02	ms2_search_4_col_0_byonic_s(hct116_90min) r(1)	D:\Data\20210316_NEB\Glycopeptides - 90min Gradient\byos_tmp\Byologics_90min.OvnEn\ms2_search_4_col_0_byonic_s(hct116_90min) r(1).byrslt	D:/Data/20210316_NEB/Glycopeptides - 90min Gradient/20210317_IO25cm_90min_NEB_Sample4_PepHighCE2_V2_lowmass_400ng_Slot1-14_1_592.d	0	20210317_io25cm_90min_neb_sample4_pephighce2_v2_lowmass_400ng_slot1-14_1_592.15937.15937.2	QTOF_HCD	1.476	NonReference	24891.6	5.45	1000000		1	57878	sp|P09429|HMGB1_HUMAN High mobility group protein B1 OS=Homo sapiens GN=HMGB1 PE=1 SV=3	2464.4.12
P09429|HMGB1_HUMAN High mobility group protein B1 OS=Homo sapiens GN=HMGB1 PE=1 SV=3	P09429|HMGB1	K.KEEEEDEEDEEDEEEEEDEEDEDEEEDDDD.E	185	214						342000	342000	683.49	s(HCT116_90min) r(1)	HCT116	HCT116-b1	HCT116 Sample1	90 min		35.81		2			5.4e-12	3.8e-10	304.1	304.1	1875.1	1875.1	0.1	0	3748.18	3748.18	35.86	4	46	14700	15938	35.81	34.75	37.02	ms2_search_4_col_0_byonic_s(hct116_90min) r(1)	D:\Data\20210316_NEB\Glycopeptides - 90min Gradient\byos_tmp\Byologics_90min.OvnEn\ms2_search_4_col_0_byonic_s(hct116_90min) r(1).byrslt	D:/Data/20210316_NEB/Glycopeptides - 90min Gradient/20210317_IO25cm_90min_NEB_Sample4_PepHighCE2_V2_lowmass_400ng_Slot1-14_1_592.d	0	20210317_io25cm_90min_neb_sample4_pephighce2_v2_lowmass_400ng_slot1-14_1_592.15938.15938.2	QTOF_HCD	1.393	NonReference	24891.6	5.45	1000000		1	57879	sp|P09429|HMGB1_HUMAN High mobility group protein B1 OS=Homo sapiens GN=HMGB1 PE=1 SV=3	2464.4.13
P09429|HMGB1_HUMAN High mobility group protein B1 OS=Homo sapiens GN=HMGB1 PE=1 SV=3	P09429|HMGB1	K.KEEEEDEEDEEDEEEEEDEEDEDEEEDDDD.E	185	214						342000	342000	744.67	s(HCT116_90min) r(1)	HCT116	HCT116-b1	HCT116 Sample1	90 min		35.81		2			3.1e-13	2.2e-11	343.4	343.4	1875.1	1875.1	0.65	0	3748.19	3748.18	35.88	4	46	14700	15949	35.81	34.75	37.02	ms2_search_4_col_0_byonic_s(hct116_90min) r(1)	D:\Data\20210316_NEB\Glycopeptides - 90min Gradient\byos_tmp\Byologics_90min.OvnEn\ms2_search_4_col_0_byonic_s(hct116_90min) r(1).byrslt	D:/Data/20210316_NEB/Glycopeptides - 90min Gradient/20210317_IO25cm_90min_NEB_Sample4_PepHighCE2_V2_lowmass_400ng_Slot1-14_1_592.d	0	20210317_io25cm_90min_neb_sample4_pephighce2_v2_lowmass_400ng_slot1-14_1_592.15949.15949.2	QTOF_HCD	1.39	NonReference	24891.6	5.45	1000000		1	57885	sp|P09429|HMGB1_HUMAN High mobility group protein B1 OS=Homo sapiens GN=HMGB1 PE=1 SV=3	2464.4.14
P09429|HMGB1_HUMAN High mobility group protein B1 OS=Homo sapiens GN=HMGB1 PE=1 SV=3	P09429|HMGB1	K.KEEEEDEEDEEDEEEEEDEEDEDEEEDDDD.E	185	214						342000	342000	636.81	s(HCT116_90min) r(1)	HCT116	HCT116-b1	HCT116 Sample1	90 min		35.81		2			5.8e-11	4e-09	288.8	288.8	1875.1	1875.1	0.25	0	3748.19	3748.18	35.9	4	46	14700	15963	35.81	34.75	37.02	ms2_search_4_col_0_byonic_s(hct116_90min) r(1)	D:\Data\20210316_NEB\Glycopeptides - 90min Gradient\byos_tmp\Byologics_90min.OvnEn\ms2_search_4_col_0_byonic_s(hct116_90min) r(1).byrslt	D:/Data/20210316_NEB/Glycopeptides - 90min Gradient/20210317_IO25cm_90min_NEB_Sample4_PepHighCE2_V2_lowmass_400ng_Slot1-14_1_592.d	0	20210317_io25cm_90min_neb_sample4_pephighce2_v2_lowmass_400ng_slot1-14_1_592.15963.15963.2	QTOF_HCD	1.396	NonReference	24891.6	5.45	1000000		1	57891	sp|P09429|HMGB1_HUMAN High mobility group protein B1 OS=Homo sapiens GN=HMGB1 PE=1 SV=3	2464.4.15
P09429|HMGB1_HUMAN High mobility group protein B1 OS=Homo sapiens GN=HMGB1 PE=1 SV=3	P09429|HMGB1	K.KEEEEDEEDEEDEEEEEDEEDEDEEEDDDD.E	185	214						342000	342000	671.66	s(HCT116_90min) r(1)	HCT116	HCT116-b1	HCT116 Sample1	90 min		35.81		2			1.4e-13	1e-11	671.7	671.7	1875.1	1875.1	-0.57	0	3748.18	3748.18	35.92	4	46	14700	15975	35.81	34.75	37.02	ms2_search_4_col_0_byonic_s(hct116_90min) r(1)	D:\Data\20210316_NEB\Glycopeptides - 90min Gradient\byos_tmp\Byologics_90min.OvnEn\ms2_search_4_col_0_byonic_s(hct116_90min) r(1).byrslt	D:/Data/20210316_NEB/Glycopeptides - 90min Gradient/20210317_IO25cm_90min_NEB_Sample4_PepHighCE2_V2_lowmass_400ng_Slot1-14_1_592.d	0	20210317_io25cm_90min_neb_sample4_pephighce2_v2_lowmass_400ng_slot1-14_1_592.15975.15975.2	QTOF_HCD	1.469	NonReference	24891.6	5.45	1000000		1	57895	sp|P09429|HMGB1_HUMAN High mobility group protein B1 OS=Homo sapiens GN=HMGB1 PE=1 SV=3	2464.4.16
P09429|HMGB1_HUMAN High mobility group protein B1 OS=Homo sapiens GN=HMGB1 PE=1 SV=3	P09429|HMGB1	K.KEEEEDEEDEEDEEEEEDEEDEDEEEDDDD.E	185	214						342000	342000	682.5	s(HCT116_90min) r(1)	HCT116	HCT116-b1	HCT116 Sample1	90 min		35.81		2			6.2e-12	4.4e-10	294.5	294.5	1875.1	1875.1	-0.57	0	3748.18	3748.18	35.92	4	46	14700	15976	35.81	34.75	37.02	ms2_search_4_col_0_byonic_s(hct116_90min) r(1)	D:\Data\20210316_NEB\Glycopeptides - 90min Gradient\byos_tmp\Byologics_90min.OvnEn\ms2_search_4_col_0_byonic_s(hct116_90min) r(1).byrslt	D:/Data/20210316_NEB/Glycopeptides - 90min Gradient/20210317_IO25cm_90min_NEB_Sample4_PepHighCE2_V2_lowmass_400ng_Slot1-14_1_592.d	0	20210317_io25cm_90min_neb_sample4_pephighce2_v2_lowmass_400ng_slot1-14_1_592.15976.15976.2	QTOF_HCD	1.398	NonReference	24891.6	5.45	1000000		1	57896	sp|P09429|HMGB1_HUMAN High mobility group protein B1 OS=Homo sapiens GN=HMGB1 PE=1 SV=3	2464.4.17
P09429|HMGB1_HUMAN High mobility group protein B1 OS=Homo sapiens GN=HMGB1 PE=1 SV=3	P09429|HMGB1	K.KEEEEDEEDEEDEEEEEDEEDEDEEEDDDD.E	185	214						342000	342000	620.89	s(HCT116_90min) r(1)	HCT116	HCT116-b1	HCT116 Sample1	90 min		35.81		2			1e-10	7.1e-09	244.8	244.8	1875.1	1875.1	-0.3	0	3748.18	3748.18	35.94	4	46	14700	15988	35.81	34.75	37.02	ms2_search_4_col_0_byonic_s(hct116_90min) r(1)	D:\Data\20210316_NEB\Glycopeptides - 90min Gradient\byos_tmp\Byologics_90min.OvnEn\ms2_search_4_col_0_byonic_s(hct116_90min) r(1).byrslt	D:/Data/20210316_NEB/Glycopeptides - 90min Gradient/20210317_IO25cm_90min_NEB_Sample4_PepHighCE2_V2_lowmass_400ng_Slot1-14_1_592.d	0	20210317_io25cm_90min_neb_sample4_pephighce2_v2_lowmass_400ng_slot1-14_1_592.15988.15988.2	QTOF_HCD	1.469	NonReference	24891.6	5.45	1000000		1	57900	sp|P09429|HMGB1_HUMAN High mobility group protein B1 OS=Homo sapiens GN=HMGB1 PE=1 SV=3	2464.4.18
P09429|HMGB1_HUMAN High mobility group protein B1 OS=Homo sapiens GN=HMGB1 PE=1 SV=3	P09429|HMGB1	K.KEEEEDEEDEEDEEEEEDEEDEDEEEDDDD.E	185	214						342000	342000	648.87	s(HCT116_90min) r(1)	HCT116	HCT116-b1	HCT116 Sample1	90 min		35.81		2			1e-10	7.1e-09	248.8	248.8	1875.1	1875.1	0.01	0	3748.18	3748.18	35.96	4	46	14700	16002	35.81	34.75	37.02	ms2_search_4_col_0_byonic_s(hct116_90min) r(1)	D:\Data\20210316_NEB\Glycopeptides - 90min Gradient\byos_tmp\Byologics_90min.OvnEn\ms2_search_4_col_0_byonic_s(hct116_90min) r(1).byrslt	D:/Data/20210316_NEB/Glycopeptides - 90min Gradient/20210317_IO25cm_90min_NEB_Sample4_PepHighCE2_V2_lowmass_400ng_Slot1-14_1_592.d	0	20210317_io25cm_90min_neb_sample4_pephighce2_v2_lowmass_400ng_slot1-14_1_592.16002.16002.2	QTOF_HCD	1.465	NonReference	24891.6	5.45	1000000		1	57905	sp|P09429|HMGB1_HUMAN High mobility group protein B1 OS=Homo sapiens GN=HMGB1 PE=1 SV=3	2464.4.19
P09429|HMGB1_HUMAN High mobility group protein B1 OS=Homo sapiens GN=HMGB1 PE=1 SV=3	P09429|HMGB1	K.KEEEEDEEDEEDEEEEEDEEDEDEEEDDDD.E	185	214						342000	342000	588.15	s(HCT116_90min) r(1)	HCT116	HCT116-b1	HCT116 Sample1	90 min		35.81		2			1.4e-11	1e-09	588.2	588.2	1875.1	1875.1	-0.4	0	3748.18	3748.18	35.98	4	46	14700	16014	35.81	34.75	37.02	ms2_search_4_col_0_byonic_s(hct116_90min) r(1)	D:\Data\20210316_NEB\Glycopeptides - 90min Gradient\byos_tmp\Byologics_90min.OvnEn\ms2_search_4_col_0_byonic_s(hct116_90min) r(1).byrslt	D:/Data/20210316_NEB/Glycopeptides - 90min Gradient/20210317_IO25cm_90min_NEB_Sample4_PepHighCE2_V2_lowmass_400ng_Slot1-14_1_592.d	0	20210317_io25cm_90min_neb_sample4_pephighce2_v2_lowmass_400ng_slot1-14_1_592.16014.16014.2	QTOF_HCD	1.471	NonReference	24891.6	5.45	1000000		1	57909	sp|P09429|HMGB1_HUMAN High mobility group protein B1 OS=Homo sapiens GN=HMGB1 PE=1 SV=3	2464.4.20
P09429|HMGB1_HUMAN High mobility group protein B1 OS=Homo sapiens GN=HMGB1 PE=1 SV=3	P09429|HMGB1	K.KEEEEDEEDEEDEEEEEDEEDEDEEEDDDD.E	185	214						342000	342000	570.65	s(HCT116_90min) r(1)	HCT116	HCT116-b1	HCT116 Sample1	90 min		35.81		2			1.8e-09	1.2e-07	191.7	191.7	1875.1	1875.1	0.33	0	3748.19	3748.18	36	4	46	14700	16025	35.81	34.75	37.02	ms2_search_4_col_0_byonic_s(hct116_90min) r(1)	D:\Data\20210316_NEB\Glycopeptides - 90min Gradient\byos_tmp\Byologics_90min.OvnEn\ms2_search_4_col_0_byonic_s(hct116_90min) r(1).byrslt	D:/Data/20210316_NEB/Glycopeptides - 90min Gradient/20210317_IO25cm_90min_NEB_Sample4_PepHighCE2_V2_lowmass_400ng_Slot1-14_1_592.d	0	20210317_io25cm_90min_neb_sample4_pephighce2_v2_lowmass_400ng_slot1-14_1_592.16025.16025.2	QTOF_HCD	1.468	NonReference	24891.6	5.45	1000000		1	57912	sp|P09429|HMGB1_HUMAN High mobility group protein B1 OS=Homo sapiens GN=HMGB1 PE=1 SV=3	2464.4.21
P09429|HMGB1_HUMAN High mobility group protein B1 OS=Homo sapiens GN=HMGB1 PE=1 SV=3	P09429|HMGB1	K.KEEEEDEEDEEDEEEEEDEEDEDEEEDDDD.E	185	214						342000	342000	574.71	s(HCT116_90min) r(1)	HCT116	HCT116-b1	HCT116 Sample1	90 min		35.81		2			1e-09	7.1e-08	294.2	294.2	1875.1	1875.1	0.33	0	3748.19	3748.18	36	4	46	14700	16026	35.81	34.75	37.02	ms2_search_4_col_0_byonic_s(hct116_90min) r(1)	D:\Data\20210316_NEB\Glycopeptides - 90min Gradient\byos_tmp\Byologics_90min.OvnEn\ms2_search_4_col_0_byonic_s(hct116_90min) r(1).byrslt	D:/Data/20210316_NEB/Glycopeptides - 90min Gradient/20210317_IO25cm_90min_NEB_Sample4_PepHighCE2_V2_lowmass_400ng_Slot1-14_1_592.d	0	20210317_io25cm_90min_neb_sample4_pephighce2_v2_lowmass_400ng_slot1-14_1_592.16026.16026.2	QTOF_HCD	1.411	NonReference	24891.6	5.45	1000000		1	57913	sp|P09429|HMGB1_HUMAN High mobility group protein B1 OS=Homo sapiens GN=HMGB1 PE=1 SV=3	2464.4.22
P09429|HMGB1_HUMAN High mobility group protein B1 OS=Homo sapiens GN=HMGB1 PE=1 SV=3	P09429|HMGB1	K.KEEEEDEEDEEDEEEEEDEEDEDEEEDDDD.E	185	214						342000	342000	560.7	s(HCT116_90min) r(1)	HCT116	HCT116-b1	HCT116 Sample1	90 min		35.81		2			2.5e-11	1.7e-09	560.7	560.7	1875.1	1875.1	0.03	0	3748.18	3748.18	36.02	4	46	14700	16037	35.81	34.75	37.02	ms2_search_4_col_0_byonic_s(hct116_90min) r(1)	D:\Data\20210316_NEB\Glycopeptides - 90min Gradient\byos_tmp\Byologics_90min.OvnEn\ms2_search_4_col_0_byonic_s(hct116_90min) r(1).byrslt	D:/Data/20210316_NEB/Glycopeptides - 90min Gradient/20210317_IO25cm_90min_NEB_Sample4_PepHighCE2_V2_lowmass_400ng_Slot1-14_1_592.d	0	20210317_io25cm_90min_neb_sample4_pephighce2_v2_lowmass_400ng_slot1-14_1_592.16037.16037.2	QTOF_HCD	1.464	NonReference	24891.6	5.45	1000000		1	57917	sp|P09429|HMGB1_HUMAN High mobility group protein B1 OS=Homo sapiens GN=HMGB1 PE=1 SV=3	2464.4.23
P09429|HMGB1_HUMAN High mobility group protein B1 OS=Homo sapiens GN=HMGB1 PE=1 SV=3	P09429|HMGB1	K.KEEEEDEEDEEDEEEEEDEEDEDEEEDDDD.E	185	214						342000	342000	568.05	s(HCT116_90min) r(1)	HCT116	HCT116-b1	HCT116 Sample1	90 min		35.81		2			1.1e-09	7.6e-08	294.2	294.2	1875.1	1875.1	-0.44	0	3748.18	3748.18	36.04	4	46	14700	16049	35.81	34.75	37.02	ms2_search_4_col_0_byonic_s(hct116_90min) r(1)	D:\Data\20210316_NEB\Glycopeptides - 90min Gradient\byos_tmp\Byologics_90min.OvnEn\ms2_search_4_col_0_byonic_s(hct116_90min) r(1).byrslt	D:/Data/20210316_NEB/Glycopeptides - 90min Gradient/20210317_IO25cm_90min_NEB_Sample4_PepHighCE2_V2_lowmass_400ng_Slot1-14_1_592.d	0	20210317_io25cm_90min_neb_sample4_pephighce2_v2_lowmass_400ng_slot1-14_1_592.16049.16049.2	QTOF_HCD	1.474	NonReference	24891.6	5.45	1000000		1	57924	sp|P09429|HMGB1_HUMAN High mobility group protein B1 OS=Homo sapiens GN=HMGB1 PE=1 SV=3	2464.4.24
P09429|HMGB1_HUMAN High mobility group protein B1 OS=Homo sapiens GN=HMGB1 PE=1 SV=3	P09429|HMGB1	K.KEEEEDEEDEEDEEEEEDEEDEDEEEDDDD.E	185	214						342000	342000	596.47	s(HCT116_90min) r(1)	HCT116	HCT116-b1	HCT116 Sample1	90 min		35.81		2			1.4e-11	1e-09	596.5	596.5	1875.1	1875.1	-0.44	0	3748.18	3748.18	36.04	4	46	14700	16050	35.81	34.75	37.02	ms2_search_4_col_0_byonic_s(hct116_90min) r(1)	D:\Data\20210316_NEB\Glycopeptides - 90min Gradient\byos_tmp\Byologics_90min.OvnEn\ms2_search_4_col_0_byonic_s(hct116_90min) r(1).byrslt	D:/Data/20210316_NEB/Glycopeptides - 90min Gradient/20210317_IO25cm_90min_NEB_Sample4_PepHighCE2_V2_lowmass_400ng_Slot1-14_1_592.d	0	20210317_io25cm_90min_neb_sample4_pephighce2_v2_lowmass_400ng_slot1-14_1_592.16050.16050.2	QTOF_HCD	1.398	NonReference	24891.6	5.45	1000000		1	57925	sp|P09429|HMGB1_HUMAN High mobility group protein B1 OS=Homo sapiens GN=HMGB1 PE=1 SV=3	2464.4.25
P09429|HMGB1_HUMAN High mobility group protein B1 OS=Homo sapiens GN=HMGB1 PE=1 SV=3	P09429|HMGB1	K.KEEEEDEEDEEDEEEEEDEEDEDEEEDDDD.E	185	214						342000	342000	502.01	s(HCT116_90min) r(1)	HCT116	HCT116-b1	HCT116 Sample1	90 min		35.81		2			5.7e-09	4e-07	218.2	218.2	1875.1	1875.1	-0.03	0	3748.18	3748.18	36.06	4	46	14700	16061	35.81	34.75	37.02	ms2_search_4_col_0_byonic_s(hct116_90min) r(1)	D:\Data\20210316_NEB\Glycopeptides - 90min Gradient\byos_tmp\Byologics_90min.OvnEn\ms2_search_4_col_0_byonic_s(hct116_90min) r(1).byrslt	D:/Data/20210316_NEB/Glycopeptides - 90min Gradient/20210317_IO25cm_90min_NEB_Sample4_PepHighCE2_V2_lowmass_400ng_Slot1-14_1_592.d	0	20210317_io25cm_90min_neb_sample4_pephighce2_v2_lowmass_400ng_slot1-14_1_592.16061.16061.2	QTOF_HCD	1.469	NonReference	24891.6	5.45	1000000		1	57927	sp|P09429|HMGB1_HUMAN High mobility group protein B1 OS=Homo sapiens GN=HMGB1 PE=1 SV=3	2464.4.26
P09429|HMGB1_HUMAN High mobility group protein B1 OS=Homo sapiens GN=HMGB1 PE=1 SV=3	P09429|HMGB1	K.KEEEEDEEDEEDEEEEEDEEDEDEEEDDDD.E	185	214						342000	342000	494.46	s(HCT116_90min) r(1)	HCT116	HCT116-b1	HCT116 Sample1	90 min		35.81		2			7.1e-09	5e-07	225.3	225.3	1875.1	1875.1	-0.03	0	3748.18	3748.18	36.06	4	46	14700	16062	35.81	34.75	37.02	ms2_search_4_col_0_byonic_s(hct116_90min) r(1)	D:\Data\20210316_NEB\Glycopeptides - 90min Gradient\byos_tmp\Byologics_90min.OvnEn\ms2_search_4_col_0_byonic_s(hct116_90min) r(1).byrslt	D:/Data/20210316_NEB/Glycopeptides - 90min Gradient/20210317_IO25cm_90min_NEB_Sample4_PepHighCE2_V2_lowmass_400ng_Slot1-14_1_592.d	0	20210317_io25cm_90min_neb_sample4_pephighce2_v2_lowmass_400ng_slot1-14_1_592.16062.16062.2	QTOF_HCD	1.391	NonReference	24891.6	5.45	1000000		1	57928	sp|P09429|HMGB1_HUMAN High mobility group protein B1 OS=Homo sapiens GN=HMGB1 PE=1 SV=3	2464.4.27
P09429|HMGB1_HUMAN High mobility group protein B1 OS=Homo sapiens GN=HMGB1 PE=1 SV=3	P09429|HMGB1	K.KEEEEDEEDEEDEEEEEDEEDEDEEEDDDD.E	185	214						342000	342000	334.57	s(HCT116_90min) r(1)	HCT116	HCT116-b1	HCT116 Sample1	90 min		35.81		2			7.4e-06	0.00052	59.1	59.1	1875.1	1875.1	0.88	0	3748.19	3748.18	36.08	4	46	14700	16072	35.81	34.75	37.02	ms2_search_4_col_0_byonic_s(hct116_90min) r(1)	D:\Data\20210316_NEB\Glycopeptides - 90min Gradient\byos_tmp\Byologics_90min.OvnEn\ms2_search_4_col_0_byonic_s(hct116_90min) r(1).byrslt	D:/Data/20210316_NEB/Glycopeptides - 90min Gradient/20210317_IO25cm_90min_NEB_Sample4_PepHighCE2_V2_lowmass_400ng_Slot1-14_1_592.d	0	20210317_io25cm_90min_neb_sample4_pephighce2_v2_lowmass_400ng_slot1-14_1_592.16072.16072.2	QTOF_HCD	1.469	NonReference	24891.6	5.45	1000000		1	57932	sp|P09429|HMGB1_HUMAN High mobility group protein B1 OS=Homo sapiens GN=HMGB1 PE=1 SV=3	2464.4.28
P09429|HMGB1_HUMAN High mobility group protein B1 OS=Homo sapiens GN=HMGB1 PE=1 SV=3	P09429|HMGB1	K.KEEEEDEEDEEDEEEEEDEEDEDEEEDDDD.E	185	214						342000	342000	494.8	s(HCT116_90min) r(1)	HCT116	HCT116-b1	HCT116 Sample1	90 min		35.81		2			9.3e-11	6.5e-09	494.8	494.8	1875.1	1875.1	0.88	0	3748.19	3748.18	36.08	4	46	14700	16073	35.81	34.75	37.02	ms2_search_4_col_0_byonic_s(hct116_90min) r(1)	D:\Data\20210316_NEB\Glycopeptides - 90min Gradient\byos_tmp\Byologics_90min.OvnEn\ms2_search_4_col_0_byonic_s(hct116_90min) r(1).byrslt	D:/Data/20210316_NEB/Glycopeptides - 90min Gradient/20210317_IO25cm_90min_NEB_Sample4_PepHighCE2_V2_lowmass_400ng_Slot1-14_1_592.d	0	20210317_io25cm_90min_neb_sample4_pephighce2_v2_lowmass_400ng_slot1-14_1_592.16073.16073.2	QTOF_HCD	1.402	NonReference	24891.6	5.45	1000000		1	57933	sp|P09429|HMGB1_HUMAN High mobility group protein B1 OS=Homo sapiens GN=HMGB1 PE=1 SV=3	2464.4.29
P09429|HMGB1_HUMAN High mobility group protein B1 OS=Homo sapiens GN=HMGB1 PE=1 SV=3	P09429|HMGB1	K.KEEEEDEEDEEDEEEEEDEEDEDEEEDDDD.E	185	214						342000	342000	373.53	s(HCT116_90min) r(1)	HCT116	HCT116-b1	HCT116 Sample1	90 min		35.81		2			4.3e-08	3e-06	173.3	173.3	1875.1	1875.1	0.68	0	3748.19	3748.18	36.1	4	46	14700	16085	35.81	34.75	37.02	ms2_search_4_col_0_byonic_s(hct116_90min) r(1)	D:\Data\20210316_NEB\Glycopeptides - 90min Gradient\byos_tmp\Byologics_90min.OvnEn\ms2_search_4_col_0_byonic_s(hct116_90min) r(1).byrslt	D:/Data/20210316_NEB/Glycopeptides - 90min Gradient/20210317_IO25cm_90min_NEB_Sample4_PepHighCE2_V2_lowmass_400ng_Slot1-14_1_592.d	0	20210317_io25cm_90min_neb_sample4_pephighce2_v2_lowmass_400ng_slot1-14_1_592.16085.16085.2	QTOF_HCD	1.467	NonReference	24891.6	5.45	1000000		1	57937	sp|P09429|HMGB1_HUMAN High mobility group protein B1 OS=Homo sapiens GN=HMGB1 PE=1 SV=3	2464.4.30
P09429|HMGB1_HUMAN High mobility group protein B1 OS=Homo sapiens GN=HMGB1 PE=1 SV=3	P09429|HMGB1	K.KEEEEDEEDEEDEEEEEDEEDEDEEEDDDD.E	185	214						342000	342000	360.31	s(HCT116_90min) r(1)	HCT116	HCT116-b1	HCT116 Sample1	90 min		35.81		2			6.1e-09	4.3e-07	360.3	360.3	1875.1	1875.1	-1.93	0	3748.18	3748.18	36.14	4	46	14700	16109	35.81	34.75	37.02	ms2_search_4_col_0_byonic_s(hct116_90min) r(1)	D:\Data\20210316_NEB\Glycopeptides - 90min Gradient\byos_tmp\Byologics_90min.OvnEn\ms2_search_4_col_0_byonic_s(hct116_90min) r(1).byrslt	D:/Data/20210316_NEB/Glycopeptides - 90min Gradient/20210317_IO25cm_90min_NEB_Sample4_PepHighCE2_V2_lowmass_400ng_Slot1-14_1_592.d	0	20210317_io25cm_90min_neb_sample4_pephighce2_v2_lowmass_400ng_slot1-14_1_592.16109.16109.2	QTOF_HCD	1.472	NonReference	24891.6	5.45	1000000		1	57943	sp|P09429|HMGB1_HUMAN High mobility group protein B1 OS=Homo sapiens GN=HMGB1 PE=1 SV=3	2464.4.31
P09429|HMGB1_HUMAN High mobility group protein B1 OS=Homo sapiens GN=HMGB1 PE=1 SV=3	P09429|HMGB1	K.KEEEEDEEDEEDEEEEEDEEDEDEEEDDDD.E	185	214						342000	342000	338.13	s(HCT116_90min) r(1)	HCT116	HCT116-b1	HCT116 Sample1	90 min		35.81		2			5.9e-08	4.1e-06	239.7	239.7	1875.1	1875.1	-0.64	0	3748.18	3748.18	36.18	4	46	14700	16131	35.81	34.75	37.02	ms2_search_4_col_0_byonic_s(hct116_90min) r(1)	D:\Data\20210316_NEB\Glycopeptides - 90min Gradient\byos_tmp\Byologics_90min.OvnEn\ms2_search_4_col_0_byonic_s(hct116_90min) r(1).byrslt	D:/Data/20210316_NEB/Glycopeptides - 90min Gradient/20210317_IO25cm_90min_NEB_Sample4_PepHighCE2_V2_lowmass_400ng_Slot1-14_1_592.d	0	20210317_io25cm_90min_neb_sample4_pephighce2_v2_lowmass_400ng_slot1-14_1_592.16131.16131.2	QTOF_HCD	1.447	NonReference	24891.6	5.45	1000000		1	57948	sp|P09429|HMGB1_HUMAN High mobility group protein B1 OS=Homo sapiens GN=HMGB1 PE=1 SV=3	2464.4.32
P09429|HMGB1_HUMAN High mobility group protein B1 OS=Homo sapiens GN=HMGB1 PE=1 SV=3	P09429|HMGB1	K.KEEEEDEEDEEDEEEEEDEEDEDEEEDDDD.E	185	214						342000	342000	202.43	s(HCT116_90min) r(1)	HCT116	HCT116-b1	HCT116 Sample1	90 min		35.81		2			1.3e-05	0.00089	202.4	202.4	1875.1	1875.1	1.09	0	3748.19	3748.18	36.22	4	46	14700	16152	35.81	34.75	37.02	ms2_search_4_col_0_byonic_s(hct116_90min) r(1)	D:\Data\20210316_NEB\Glycopeptides - 90min Gradient\byos_tmp\Byologics_90min.OvnEn\ms2_search_4_col_0_byonic_s(hct116_90min) r(1).byrslt	D:/Data/20210316_NEB/Glycopeptides - 90min Gradient/20210317_IO25cm_90min_NEB_Sample4_PepHighCE2_V2_lowmass_400ng_Slot1-14_1_592.d	0	20210317_io25cm_90min_neb_sample4_pephighce2_v2_lowmass_400ng_slot1-14_1_592.16152.16152.2	QTOF_HCD	1.465	NonReference	24891.6	5.45	1000000		1	57955	sp|P09429|HMGB1_HUMAN High mobility group protein B1 OS=Homo sapiens GN=HMGB1 PE=1 SV=3	2464.4.33
P09429|HMGB1_HUMAN High mobility group protein B1 OS=Homo sapiens GN=HMGB1 PE=1 SV=3	P09429|HMGB1	K.KEEEEDEEDEEDEEEEEDEEDEDEEEDDDD.E	185	214						480000	480000	273.03	s(HCT116_90min) r(2)	HCT116	HCT116-b2	HCT116 Sample2	90 min		35.74		2			6.5e-05	0.0053	48.6	48.6	1875.1	1875.1	0.85	0	3748.19	3748.18	36.21	5	46	17800	17351	35.74	34.82	37.05	ms2_search_5_col_0_byonic_s(hct116_90min) r(2)	D:\Data\20210316_NEB\Glycopeptides - 90min Gradient\byos_tmp\Byologics_90min.OvnEn\ms2_search_5_col_0_byonic_s(hct116_90min) r(2).byrslt	D:/Data/20210316_NEB/Glycopeptides - 90min Gradient/20210317_IO25cm_90min_NEB_Sample5_PepHighCE2_V2_lowmass_400ng_Slot1-15_1_598.d	0	20210317_io25cm_90min_neb_sample5_pephighce2_v2_lowmass_400ng_slot1-15_1_598.17351.17351.2	QTOF_HCD	1.471	NonReference	24891.6	5.45	2000000	0.36	2	76776	sp|P09429|HMGB1_HUMAN High mobility group protein B1 OS=Homo sapiens GN=HMGB1 PE=1 SV=3	2464.5.1
P09429|HMGB1_HUMAN High mobility group protein B1 OS=Homo sapiens GN=HMGB1 PE=1 SV=3	P09429|HMGB1	K.KEEEEDEEDEEDEEEEEDEEDEDEEEDDDD.E	185	214						480000	480000	716.86	s(HCT116_90min) r(2)	HCT116	HCT116-b2	HCT116 Sample2	90 min		35.74		2			1.1e-13	8.6e-12	371.8	371.8	1875.1	1875.1	-0.34	0	3748.18	3748.18	35.7	5	46	17800	17045	35.74	34.82	37.05	ms2_search_5_col_0_byonic_s(hct116_90min) r(2)	D:\Data\20210316_NEB\Glycopeptides - 90min Gradient\byos_tmp\Byologics_90min.OvnEn\ms2_search_5_col_0_byonic_s(hct116_90min) r(2).byrslt	D:/Data/20210316_NEB/Glycopeptides - 90min Gradient/20210317_IO25cm_90min_NEB_Sample5_PepHighCE2_V2_lowmass_400ng_Slot1-15_1_598.d	0	20210317_io25cm_90min_neb_sample5_pephighce2_v2_lowmass_400ng_slot1-15_1_598.17045.17045.2	QTOF_HCD	1.474	NonReference	24891.6	5.45	2000000		2	76657	sp|P09429|HMGB1_HUMAN High mobility group protein B1 OS=Homo sapiens GN=HMGB1 PE=1 SV=3	2464.5.2
P09429|HMGB1_HUMAN High mobility group protein B1 OS=Homo sapiens GN=HMGB1 PE=1 SV=3	P09429|HMGB1	K.KEEEEDEEDEEDEEEEEDEEDEDEEEDDDD.E	185	214						480000	480000	649.72	s(HCT116_90min) r(2)	HCT116	HCT116-b2	HCT116 Sample2	90 min		35.74		2			3.8e-11	3.1e-09	272.3	272.3	1875.1	1875.1	-0.34	0	3748.18	3748.18	35.7	5	46	17800	17046	35.74	34.82	37.05	ms2_search_5_col_0_byonic_s(hct116_90min) r(2)	D:\Data\20210316_NEB\Glycopeptides - 90min Gradient\byos_tmp\Byologics_90min.OvnEn\ms2_search_5_col_0_byonic_s(hct116_90min) r(2).byrslt	D:/Data/20210316_NEB/Glycopeptides - 90min Gradient/20210317_IO25cm_90min_NEB_Sample5_PepHighCE2_V2_lowmass_400ng_Slot1-15_1_598.d	0	20210317_io25cm_90min_neb_sample5_pephighce2_v2_lowmass_400ng_slot1-15_1_598.17046.17046.2	QTOF_HCD	1.424	NonReference	24891.6	5.45	2000000		2	76658	sp|P09429|HMGB1_HUMAN High mobility group protein B1 OS=Homo sapiens GN=HMGB1 PE=1 SV=3	2464.5.3
P09429|HMGB1_HUMAN High mobility group protein B1 OS=Homo sapiens GN=HMGB1 PE=1 SV=3	P09429|HMGB1	K.KEEEEDEEDEEDEEEEEDEEDEDEEEDDDD.E	185	214						480000	480000	680.79	s(HCT116_90min) r(2)	HCT116	HCT116-b2	HCT116 Sample2	90 min		35.74		2			8.5e-14	6.9e-12	680.8	680.8	1875.1	1875.1	0.97	0	3748.19	3748.18	35.72	5	46	17800	17056	35.74	34.82	37.05	ms2_search_5_col_0_byonic_s(hct116_90min) r(2)	D:\Data\20210316_NEB\Glycopeptides - 90min Gradient\byos_tmp\Byologics_90min.OvnEn\ms2_search_5_col_0_byonic_s(hct116_90min) r(2).byrslt	D:/Data/20210316_NEB/Glycopeptides - 90min Gradient/20210317_IO25cm_90min_NEB_Sample5_PepHighCE2_V2_lowmass_400ng_Slot1-15_1_598.d	0	20210317_io25cm_90min_neb_sample5_pephighce2_v2_lowmass_400ng_slot1-15_1_598.17056.17056.2	QTOF_HCD	1.477	NonReference	24891.6	5.45	2000000		2	76662	sp|P09429|HMGB1_HUMAN High mobility group protein B1 OS=Homo sapiens GN=HMGB1 PE=1 SV=3	2464.5.4
P09429|HMGB1_HUMAN High mobility group protein B1 OS=Homo sapiens GN=HMGB1 PE=1 SV=3	P09429|HMGB1	K.KEEEEDEEDEEDEEEEEDEEDEDEEEDDDD.E	185	214						480000	480000	724.86	s(HCT116_90min) r(2)	HCT116	HCT116-b2	HCT116 Sample2	90 min		35.74		2			1.6e-13	1.3e-11	367.2	367.2	1875.1	1875.1	0.97	0	3748.19	3748.18	35.72	5	46	17800	17057	35.74	34.82	37.05	ms2_search_5_col_0_byonic_s(hct116_90min) r(2)	D:\Data\20210316_NEB\Glycopeptides - 90min Gradient\byos_tmp\Byologics_90min.OvnEn\ms2_search_5_col_0_byonic_s(hct116_90min) r(2).byrslt	D:/Data/20210316_NEB/Glycopeptides - 90min Gradient/20210317_IO25cm_90min_NEB_Sample5_PepHighCE2_V2_lowmass_400ng_Slot1-15_1_598.d	0	20210317_io25cm_90min_neb_sample5_pephighce2_v2_lowmass_400ng_slot1-15_1_598.17057.17057.2	QTOF_HCD	1.407	NonReference	24891.6	5.45	2000000		2	76663	sp|P09429|HMGB1_HUMAN High mobility group protein B1 OS=Homo sapiens GN=HMGB1 PE=1 SV=3	2464.5.5
P09429|HMGB1_HUMAN High mobility group protein B1 OS=Homo sapiens GN=HMGB1 PE=1 SV=3	P09429|HMGB1	K.KEEEEDEEDEEDEEEEEDEEDEDEEEDDDD.E	185	214						480000	480000	719.24	s(HCT116_90min) r(2)	HCT116	HCT116-b2	HCT116 Sample2	90 min		35.74		2			2.4e-13	2e-11	312.9	312.9	1875.1	1875.1	-2.08	0	3748.18	3748.18	35.74	5	46	17800	17066	35.74	34.82	37.05	ms2_search_5_col_0_byonic_s(hct116_90min) r(2)	D:\Data\20210316_NEB\Glycopeptides - 90min Gradient\byos_tmp\Byologics_90min.OvnEn\ms2_search_5_col_0_byonic_s(hct116_90min) r(2).byrslt	D:/Data/20210316_NEB/Glycopeptides - 90min Gradient/20210317_IO25cm_90min_NEB_Sample5_PepHighCE2_V2_lowmass_400ng_Slot1-15_1_598.d	0	20210317_io25cm_90min_neb_sample5_pephighce2_v2_lowmass_400ng_slot1-15_1_598.17066.17066.2	QTOF_HCD	1.471	NonReference	24891.6	5.45	2000000		2	76667	sp|P09429|HMGB1_HUMAN High mobility group protein B1 OS=Homo sapiens GN=HMGB1 PE=1 SV=3	2464.5.6
P09429|HMGB1_HUMAN High mobility group protein B1 OS=Homo sapiens GN=HMGB1 PE=1 SV=3	P09429|HMGB1	K.KEEEEDEEDEEDEEEEEDEEDEDEEEDDDD.E	185	214						480000	480000	741.42	s(HCT116_90min) r(2)	HCT116	HCT116-b2	HCT116 Sample2	90 min		35.74		2			5.7e-15	4.6e-13	741.4	741.4	1875.1	1875.1	-2.08	0	3748.18	3748.18	35.74	5	46	17800	17067	35.74	34.82	37.05	ms2_search_5_col_0_byonic_s(hct116_90min) r(2)	D:\Data\20210316_NEB\Glycopeptides - 90min Gradient\byos_tmp\Byologics_90min.OvnEn\ms2_search_5_col_0_byonic_s(hct116_90min) r(2).byrslt	D:/Data/20210316_NEB/Glycopeptides - 90min Gradient/20210317_IO25cm_90min_NEB_Sample5_PepHighCE2_V2_lowmass_400ng_Slot1-15_1_598.d	0	20210317_io25cm_90min_neb_sample5_pephighce2_v2_lowmass_400ng_slot1-15_1_598.17067.17067.2	QTOF_HCD	1.394	NonReference	24891.6	5.45	2000000		2	76668	sp|P09429|HMGB1_HUMAN High mobility group protein B1 OS=Homo sapiens GN=HMGB1 PE=1 SV=3	2464.5.7
P09429|HMGB1_HUMAN High mobility group protein B1 OS=Homo sapiens GN=HMGB1 PE=1 SV=3	P09429|HMGB1	K.KEEEEDEEDEEDEEEEEDEEDEDEEEDDDD.E	185	214						480000	480000	692.46	s(HCT116_90min) r(2)	HCT116	HCT116-b2	HCT116 Sample2	90 min		35.74		2			3.8e-12	3.1e-10	263.1	263.1	1875.1	1875.1	-1.74	0	3748.18	3748.18	35.76	5	46	17800	17079	35.74	34.82	37.05	ms2_search_5_col_0_byonic_s(hct116_90min) r(2)	D:\Data\20210316_NEB\Glycopeptides - 90min Gradient\byos_tmp\Byologics_90min.OvnEn\ms2_search_5_col_0_byonic_s(hct116_90min) r(2).byrslt	D:/Data/20210316_NEB/Glycopeptides - 90min Gradient/20210317_IO25cm_90min_NEB_Sample5_PepHighCE2_V2_lowmass_400ng_Slot1-15_1_598.d	0	20210317_io25cm_90min_neb_sample5_pephighce2_v2_lowmass_400ng_slot1-15_1_598.17079.17079.2	QTOF_HCD	1.477	NonReference	24891.6	5.45	2000000		2	76673	sp|P09429|HMGB1_HUMAN High mobility group protein B1 OS=Homo sapiens GN=HMGB1 PE=1 SV=3	2464.5.8
P09429|HMGB1_HUMAN High mobility group protein B1 OS=Homo sapiens GN=HMGB1 PE=1 SV=3	P09429|HMGB1	K.KEEEEDEEDEEDEEEEEDEEDEDEEEDDDD.E	185	214						480000	480000	722.04	s(HCT116_90min) r(2)	HCT116	HCT116-b2	HCT116 Sample2	90 min		35.74		2			3e-13	2.4e-11	296.4	296.4	1875.1	1875.1	-1.74	0	3748.18	3748.18	35.76	5	46	17800	17080	35.74	34.82	37.05	ms2_search_5_col_0_byonic_s(hct116_90min) r(2)	D:\Data\20210316_NEB\Glycopeptides - 90min Gradient\byos_tmp\Byologics_90min.OvnEn\ms2_search_5_col_0_byonic_s(hct116_90min) r(2).byrslt	D:/Data/20210316_NEB/Glycopeptides - 90min Gradient/20210317_IO25cm_90min_NEB_Sample5_PepHighCE2_V2_lowmass_400ng_Slot1-15_1_598.d	0	20210317_io25cm_90min_neb_sample5_pephighce2_v2_lowmass_400ng_slot1-15_1_598.17080.17080.2	QTOF_HCD	1.403	NonReference	24891.6	5.45	2000000		2	76674	sp|P09429|HMGB1_HUMAN High mobility group protein B1 OS=Homo sapiens GN=HMGB1 PE=1 SV=3	2464.5.9
P09429|HMGB1_HUMAN High mobility group protein B1 OS=Homo sapiens GN=HMGB1 PE=1 SV=3	P09429|HMGB1	K.KEEEEDEEDEEDEEEEEDEEDEDEEEDDDD.E	185	214						480000	480000	671.69	s(HCT116_90min) r(2)	HCT116	HCT116-b2	HCT116 Sample2	90 min		35.74		2			5.5e-12	4.5e-10	195.9	195.9	1875.1	1875.1	-0.74	0	3748.18	3748.18	35.78	5	46	17800	17090	35.74	34.82	37.05	ms2_search_5_col_0_byonic_s(hct116_90min) r(2)	D:\Data\20210316_NEB\Glycopeptides - 90min Gradient\byos_tmp\Byologics_90min.OvnEn\ms2_search_5_col_0_byonic_s(hct116_90min) r(2).byrslt	D:/Data/20210316_NEB/Glycopeptides - 90min Gradient/20210317_IO25cm_90min_NEB_Sample5_PepHighCE2_V2_lowmass_400ng_Slot1-15_1_598.d	0	20210317_io25cm_90min_neb_sample5_pephighce2_v2_lowmass_400ng_slot1-15_1_598.17090.17090.2	QTOF_HCD	1.472	NonReference	24891.6	5.45	2000000		2	76677	sp|P09429|HMGB1_HUMAN High mobility group protein B1 OS=Homo sapiens GN=HMGB1 PE=1 SV=3	2464.5.10
P09429|HMGB1_HUMAN High mobility group protein B1 OS=Homo sapiens GN=HMGB1 PE=1 SV=3	P09429|HMGB1	K.KEEEEDEEDEEDEEEEEDEEDEDEEEDDDD.E	185	214						480000	480000	769.51	s(HCT116_90min) r(2)	HCT116	HCT116-b2	HCT116 Sample2	90 min		35.74		2			2.2e-14	1.8e-12	328.5	328.5	1875.1	1875.1	-0.74	0	3748.18	3748.18	35.78	5	46	17800	17091	35.74	34.82	37.05	ms2_search_5_col_0_byonic_s(hct116_90min) r(2)	D:\Data\20210316_NEB\Glycopeptides - 90min Gradient\byos_tmp\Byologics_90min.OvnEn\ms2_search_5_col_0_byonic_s(hct116_90min) r(2).byrslt	D:/Data/20210316_NEB/Glycopeptides - 90min Gradient/20210317_IO25cm_90min_NEB_Sample5_PepHighCE2_V2_lowmass_400ng_Slot1-15_1_598.d	0	20210317_io25cm_90min_neb_sample5_pephighce2_v2_lowmass_400ng_slot1-15_1_598.17091.17091.2	QTOF_HCD	1.41	NonReference	24891.6	5.45	2000000		2	76678	sp|P09429|HMGB1_HUMAN High mobility group protein B1 OS=Homo sapiens GN=HMGB1 PE=1 SV=3	2464.5.11
P09429|HMGB1_HUMAN High mobility group protein B1 OS=Homo sapiens GN=HMGB1 PE=1 SV=3	P09429|HMGB1	K.KEEEEDEEDEEDEEEEEDEEDEDEEEDDDD.E	185	214						480000	480000	753.09	s(HCT116_90min) r(2)	HCT116	HCT116-b2	HCT116 Sample2	90 min		35.74		2			3.6e-14	2.9e-12	256.7	256.7	1875.1	1875.1	-0.02	0	3748.18	3748.18	35.8	5	46	17800	17103	35.74	34.82	37.05	ms2_search_5_col_0_byonic_s(hct116_90min) r(2)	D:\Data\20210316_NEB\Glycopeptides - 90min Gradient\byos_tmp\Byologics_90min.OvnEn\ms2_search_5_col_0_byonic_s(hct116_90min) r(2).byrslt	D:/Data/20210316_NEB/Glycopeptides - 90min Gradient/20210317_IO25cm_90min_NEB_Sample5_PepHighCE2_V2_lowmass_400ng_Slot1-15_1_598.d	0	20210317_io25cm_90min_neb_sample5_pephighce2_v2_lowmass_400ng_slot1-15_1_598.17103.17103.2	QTOF_HCD	1.477	NonReference	24891.6	5.45	2000000		2	76682	sp|P09429|HMGB1_HUMAN High mobility group protein B1 OS=Homo sapiens GN=HMGB1 PE=1 SV=3	2464.5.12
P09429|HMGB1_HUMAN High mobility group protein B1 OS=Homo sapiens GN=HMGB1 PE=1 SV=3	P09429|HMGB1	K.KEEEEDEEDEEDEEEEEDEEDEDEEEDDDD.E	185	214						480000	480000	835.5	s(HCT116_90min) r(2)	HCT116	HCT116-b2	HCT116 Sample2	90 min		35.74		2			1e-16	4.6e-15	835.5	835.5	1875.1	1875.1	-0.02	0	3748.18	3748.18	35.8	5	46	17800	17104	35.74	34.82	37.05	ms2_search_5_col_0_byonic_s(hct116_90min) r(2)	D:\Data\20210316_NEB\Glycopeptides - 90min Gradient\byos_tmp\Byologics_90min.OvnEn\ms2_search_5_col_0_byonic_s(hct116_90min) r(2).byrslt	D:/Data/20210316_NEB/Glycopeptides - 90min Gradient/20210317_IO25cm_90min_NEB_Sample5_PepHighCE2_V2_lowmass_400ng_Slot1-15_1_598.d	0	20210317_io25cm_90min_neb_sample5_pephighce2_v2_lowmass_400ng_slot1-15_1_598.17104.17104.2	QTOF_HCD	1.415	NonReference	24891.6	5.45	2000000		2	76683	sp|P09429|HMGB1_HUMAN High mobility group protein B1 OS=Homo sapiens GN=HMGB1 PE=1 SV=3	2464.5.13
P09429|HMGB1_HUMAN High mobility group protein B1 OS=Homo sapiens GN=HMGB1 PE=1 SV=3	P09429|HMGB1	K.KEEEEDEEDEEDEEEEEDEEDEDEEEDDDD.E	185	214						480000	480000	723.03	s(HCT116_90min) r(2)	HCT116	HCT116-b2	HCT116 Sample2	90 min		35.74		2			4.1e-13	3.4e-11	227.6	227.6	1875.1	1875.1	-0.93	0	3748.18	3748.18	35.82	5	46	17800	17115	35.74	34.82	37.05	ms2_search_5_col_0_byonic_s(hct116_90min) r(2)	D:\Data\20210316_NEB\Glycopeptides - 90min Gradient\byos_tmp\Byologics_90min.OvnEn\ms2_search_5_col_0_byonic_s(hct116_90min) r(2).byrslt	D:/Data/20210316_NEB/Glycopeptides - 90min Gradient/20210317_IO25cm_90min_NEB_Sample5_PepHighCE2_V2_lowmass_400ng_Slot1-15_1_598.d	0	20210317_io25cm_90min_neb_sample5_pephighce2_v2_lowmass_400ng_slot1-15_1_598.17115.17115.2	QTOF_HCD	1.472	NonReference	24891.6	5.45	2000000		2	76688	sp|P09429|HMGB1_HUMAN High mobility group protein B1 OS=Homo sapiens GN=HMGB1 PE=1 SV=3	2464.5.14
P09429|HMGB1_HUMAN High mobility group protein B1 OS=Homo sapiens GN=HMGB1 PE=1 SV=3	P09429|HMGB1	K.KEEEEDEEDEEDEEEEEDEEDEDEEEDDDD.E	185	214						480000	480000	708.77	s(HCT116_90min) r(2)	HCT116	HCT116-b2	HCT116 Sample2	90 min		35.74		2			2.4e-13	2e-11	301.4	301.4	1875.1	1875.1	-0.93	0	3748.18	3748.18	35.82	5	46	17800	17116	35.74	34.82	37.05	ms2_search_5_col_0_byonic_s(hct116_90min) r(2)	D:\Data\20210316_NEB\Glycopeptides - 90min Gradient\byos_tmp\Byologics_90min.OvnEn\ms2_search_5_col_0_byonic_s(hct116_90min) r(2).byrslt	D:/Data/20210316_NEB/Glycopeptides - 90min Gradient/20210317_IO25cm_90min_NEB_Sample5_PepHighCE2_V2_lowmass_400ng_Slot1-15_1_598.d	0	20210317_io25cm_90min_neb_sample5_pephighce2_v2_lowmass_400ng_slot1-15_1_598.17116.17116.2	QTOF_HCD	1.414	NonReference	24891.6	5.45	2000000		2	76689	sp|P09429|HMGB1_HUMAN High mobility group protein B1 OS=Homo sapiens GN=HMGB1 PE=1 SV=3	2464.5.15
P09429|HMGB1_HUMAN High mobility group protein B1 OS=Homo sapiens GN=HMGB1 PE=1 SV=3	P09429|HMGB1	K.KEEEEDEEDEEDEEEEEDEEDEDEEEDDDD.E	185	214						480000	480000	688.34	s(HCT116_90min) r(2)	HCT116	HCT116-b2	HCT116 Sample2	90 min		35.74		2			3.8e-12	3.1e-10	263.4	263.4	1875.1	1875.1	-0.85	0	3748.18	3748.18	35.84	5	46	17800	17126	35.74	34.82	37.05	ms2_search_5_col_0_byonic_s(hct116_90min) r(2)	D:\Data\20210316_NEB\Glycopeptides - 90min Gradient\byos_tmp\Byologics_90min.OvnEn\ms2_search_5_col_0_byonic_s(hct116_90min) r(2).byrslt	D:/Data/20210316_NEB/Glycopeptides - 90min Gradient/20210317_IO25cm_90min_NEB_Sample5_PepHighCE2_V2_lowmass_400ng_Slot1-15_1_598.d	0	20210317_io25cm_90min_neb_sample5_pephighce2_v2_lowmass_400ng_slot1-15_1_598.17126.17126.2	QTOF_HCD	1.477	NonReference	24891.6	5.45	2000000		2	76693	sp|P09429|HMGB1_HUMAN High mobility group protein B1 OS=Homo sapiens GN=HMGB1 PE=1 SV=3	2464.5.16
P09429|HMGB1_HUMAN High mobility group protein B1 OS=Homo sapiens GN=HMGB1 PE=1 SV=3	P09429|HMGB1	K.KEEEEDEEDEEDEEEEEDEEDEDEEEDDDD.E	185	214						480000	480000	632.52	s(HCT116_90min) r(2)	HCT116	HCT116-b2	HCT116 Sample2	90 min		35.74		2			5.7e-13	4.6e-11	632.5	632.5	1875.1	1875.1	-0.85	0	3748.18	3748.18	35.84	5	46	17800	17127	35.74	34.82	37.05	ms2_search_5_col_0_byonic_s(hct116_90min) r(2)	D:\Data\20210316_NEB\Glycopeptides - 90min Gradient\byos_tmp\Byologics_90min.OvnEn\ms2_search_5_col_0_byonic_s(hct116_90min) r(2).byrslt	D:/Data/20210316_NEB/Glycopeptides - 90min Gradient/20210317_IO25cm_90min_NEB_Sample5_PepHighCE2_V2_lowmass_400ng_Slot1-15_1_598.d	0	20210317_io25cm_90min_neb_sample5_pephighce2_v2_lowmass_400ng_slot1-15_1_598.17127.17127.2	QTOF_HCD	1.408	NonReference	24891.6	5.45	2000000		2	76694	sp|P09429|HMGB1_HUMAN High mobility group protein B1 OS=Homo sapiens GN=HMGB1 PE=1 SV=3	2464.5.17
P09429|HMGB1_HUMAN High mobility group protein B1 OS=Homo sapiens GN=HMGB1 PE=1 SV=3	P09429|HMGB1	K.KEEEEDEEDEEDEEEEEDEEDEDEEEDDDD.E	185	214						480000	480000	704.77	s(HCT116_90min) r(2)	HCT116	HCT116-b2	HCT116 Sample2	90 min		35.74		2			4.1e-13	3.4e-11	239.4	239.4	1875.1	1875.1	0.17	0	3748.18	3748.18	35.85	5	46	17800	17137	35.74	34.82	37.05	ms2_search_5_col_0_byonic_s(hct116_90min) r(2)	D:\Data\20210316_NEB\Glycopeptides - 90min Gradient\byos_tmp\Byologics_90min.OvnEn\ms2_search_5_col_0_byonic_s(hct116_90min) r(2).byrslt	D:/Data/20210316_NEB/Glycopeptides - 90min Gradient/20210317_IO25cm_90min_NEB_Sample5_PepHighCE2_V2_lowmass_400ng_Slot1-15_1_598.d	0	20210317_io25cm_90min_neb_sample5_pephighce2_v2_lowmass_400ng_slot1-15_1_598.17137.17137.2	QTOF_HCD	1.479	NonReference	24891.6	5.45	2000000		2	76698	sp|P09429|HMGB1_HUMAN High mobility group protein B1 OS=Homo sapiens GN=HMGB1 PE=1 SV=3	2464.5.18
P09429|HMGB1_HUMAN High mobility group protein B1 OS=Homo sapiens GN=HMGB1 PE=1 SV=3	P09429|HMGB1	K.KEEEEDEEDEEDEEEEEDEEDEDEEEDDDD.E	185	214						480000	480000	762.69	s(HCT116_90min) r(2)	HCT116	HCT116-b2	HCT116 Sample2	90 min		35.74		2			6e-16	4.6e-14	762.7	762.7	1875.1	1875.1	0.17	0	3748.18	3748.18	35.85	5	46	17800	17138	35.74	34.82	37.05	ms2_search_5_col_0_byonic_s(hct116_90min) r(2)	D:\Data\20210316_NEB\Glycopeptides - 90min Gradient\byos_tmp\Byologics_90min.OvnEn\ms2_search_5_col_0_byonic_s(hct116_90min) r(2).byrslt	D:/Data/20210316_NEB/Glycopeptides - 90min Gradient/20210317_IO25cm_90min_NEB_Sample5_PepHighCE2_V2_lowmass_400ng_Slot1-15_1_598.d	0	20210317_io25cm_90min_neb_sample5_pephighce2_v2_lowmass_400ng_slot1-15_1_598.17138.17138.2	QTOF_HCD	1.401	NonReference	24891.6	5.45	2000000		2	76699	sp|P09429|HMGB1_HUMAN High mobility group protein B1 OS=Homo sapiens GN=HMGB1 PE=1 SV=3	2464.5.19
P09429|HMGB1_HUMAN High mobility group protein B1 OS=Homo sapiens GN=HMGB1 PE=1 SV=3	P09429|HMGB1	K.KEEEEDEEDEEDEEEEEDEEDEDEEEDDDD.E	185	214						480000	480000	666.52	s(HCT116_90min) r(2)	HCT116	HCT116-b2	HCT116 Sample2	90 min		35.74		2			5.7e-14	4.6e-12	666.5	666.5	1875.1	1875.1	-1	0	3748.18	3748.18	35.87	5	46	17800	17148	35.74	34.82	37.05	ms2_search_5_col_0_byonic_s(hct116_90min) r(2)	D:\Data\20210316_NEB\Glycopeptides - 90min Gradient\byos_tmp\Byologics_90min.OvnEn\ms2_search_5_col_0_byonic_s(hct116_90min) r(2).byrslt	D:/Data/20210316_NEB/Glycopeptides - 90min Gradient/20210317_IO25cm_90min_NEB_Sample5_PepHighCE2_V2_lowmass_400ng_Slot1-15_1_598.d	0	20210317_io25cm_90min_neb_sample5_pephighce2_v2_lowmass_400ng_slot1-15_1_598.17148.17148.2	QTOF_HCD	1.477	NonReference	24891.6	5.45	2000000		2	76702	sp|P09429|HMGB1_HUMAN High mobility group protein B1 OS=Homo sapiens GN=HMGB1 PE=1 SV=3	2464.5.20
P09429|HMGB1_HUMAN High mobility group protein B1 OS=Homo sapiens GN=HMGB1 PE=1 SV=3	P09429|HMGB1	K.KEEEEDEEDEEDEEEEEDEEDEDEEEDDDD.E	185	214						480000	480000	710.59	s(HCT116_90min) r(2)	HCT116	HCT116-b2	HCT116 Sample2	90 min		35.74		2			3e-13	2.4e-11	287.3	287.3	1875.1	1875.1	-1.26	0	3748.18	3748.18	35.89	5	46	17800	17165	35.74	34.82	37.05	ms2_search_5_col_0_byonic_s(hct116_90min) r(2)	D:\Data\20210316_NEB\Glycopeptides - 90min Gradient\byos_tmp\Byologics_90min.OvnEn\ms2_search_5_col_0_byonic_s(hct116_90min) r(2).byrslt	D:/Data/20210316_NEB/Glycopeptides - 90min Gradient/20210317_IO25cm_90min_NEB_Sample5_PepHighCE2_V2_lowmass_400ng_Slot1-15_1_598.d	0	20210317_io25cm_90min_neb_sample5_pephighce2_v2_lowmass_400ng_slot1-15_1_598.17165.17165.2	QTOF_HCD	1.479	NonReference	24891.6	5.45	2000000		2	76705	sp|P09429|HMGB1_HUMAN High mobility group protein B1 OS=Homo sapiens GN=HMGB1 PE=1 SV=3	2464.5.21
P09429|HMGB1_HUMAN High mobility group protein B1 OS=Homo sapiens GN=HMGB1 PE=1 SV=3	P09429|HMGB1	K.KEEEEDEEDEEDEEEEEDEEDEDEEEDDDD.E	185	214						480000	480000	626	s(HCT116_90min) r(2)	HCT116	HCT116-b2	HCT116 Sample2	90 min		35.74		2			2.4e-11	2e-09	319.2	319.2	1875.1	1875.1	-0.25	0	3748.18	3748.18	35.91	5	46	17800	17177	35.74	34.82	37.05	ms2_search_5_col_0_byonic_s(hct116_90min) r(2)	D:\Data\20210316_NEB\Glycopeptides - 90min Gradient\byos_tmp\Byologics_90min.OvnEn\ms2_search_5_col_0_byonic_s(hct116_90min) r(2).byrslt	D:/Data/20210316_NEB/Glycopeptides - 90min Gradient/20210317_IO25cm_90min_NEB_Sample5_PepHighCE2_V2_lowmass_400ng_Slot1-15_1_598.d	0	20210317_io25cm_90min_neb_sample5_pephighce2_v2_lowmass_400ng_slot1-15_1_598.17177.17177.2	QTOF_HCD	1.475	NonReference	24891.6	5.45	2000000		2	76709	sp|P09429|HMGB1_HUMAN High mobility group protein B1 OS=Homo sapiens GN=HMGB1 PE=1 SV=3	2464.5.22
P09429|HMGB1_HUMAN High mobility group protein B1 OS=Homo sapiens GN=HMGB1 PE=1 SV=3	P09429|HMGB1	K.KEEEEDEEDEEDEEEEEDEEDEDEEEDDDD.E	185	214						480000	480000	666.47	s(HCT116_90min) r(2)	HCT116	HCT116-b2	HCT116 Sample2	90 min		35.74		2			1.5e-12	1.2e-10	347	347	1875.1	1875.1	-0.25	0	3748.18	3748.18	35.91	5	46	17800	17178	35.74	34.82	37.05	ms2_search_5_col_0_byonic_s(hct116_90min) r(2)	D:\Data\20210316_NEB\Glycopeptides - 90min Gradient\byos_tmp\Byologics_90min.OvnEn\ms2_search_5_col_0_byonic_s(hct116_90min) r(2).byrslt	D:/Data/20210316_NEB/Glycopeptides - 90min Gradient/20210317_IO25cm_90min_NEB_Sample5_PepHighCE2_V2_lowmass_400ng_Slot1-15_1_598.d	0	20210317_io25cm_90min_neb_sample5_pephighce2_v2_lowmass_400ng_slot1-15_1_598.17178.17178.2	QTOF_HCD	1.404	NonReference	24891.6	5.45	2000000		2	76710	sp|P09429|HMGB1_HUMAN High mobility group protein B1 OS=Homo sapiens GN=HMGB1 PE=1 SV=3	2464.5.23
P09429|HMGB1_HUMAN High mobility group protein B1 OS=Homo sapiens GN=HMGB1 PE=1 SV=3	P09429|HMGB1	K.KEEEEDEEDEEDEEEEEDEEDEDEEEDDDD.E	185	214						480000	480000	771.84	s(HCT116_90min) r(2)	HCT116	HCT116-b2	HCT116 Sample2	90 min		35.74		2			9e-16	6.9e-14	392.2	392.2	1875.1	1875.1	0.34	0	3748.19	3748.18	35.93	5	46	17800	17188	35.74	34.82	37.05	ms2_search_5_col_0_byonic_s(hct116_90min) r(2)	D:\Data\20210316_NEB\Glycopeptides - 90min Gradient\byos_tmp\Byologics_90min.OvnEn\ms2_search_5_col_0_byonic_s(hct116_90min) r(2).byrslt	D:/Data/20210316_NEB/Glycopeptides - 90min Gradient/20210317_IO25cm_90min_NEB_Sample5_PepHighCE2_V2_lowmass_400ng_Slot1-15_1_598.d	0	20210317_io25cm_90min_neb_sample5_pephighce2_v2_lowmass_400ng_slot1-15_1_598.17188.17188.2	QTOF_HCD	1.477	NonReference	24891.6	5.45	2000000		2	76715	sp|P09429|HMGB1_HUMAN High mobility group protein B1 OS=Homo sapiens GN=HMGB1 PE=1 SV=3	2464.5.24
P09429|HMGB1_HUMAN High mobility group protein B1 OS=Homo sapiens GN=HMGB1 PE=1 SV=3	P09429|HMGB1	K.KEEEEDEEDEEDEEEEEDEEDEDEEEDDDD.E	185	214						480000	480000	658.5	s(HCT116_90min) r(2)	HCT116	HCT116-b2	HCT116 Sample2	90 min		35.74		2			5.8e-12	4.7e-10	273.1	273.1	1875.1	1875.1	0.34	0	3748.19	3748.18	35.93	5	46	17800	17189	35.74	34.82	37.05	ms2_search_5_col_0_byonic_s(hct116_90min) r(2)	D:\Data\20210316_NEB\Glycopeptides - 90min Gradient\byos_tmp\Byologics_90min.OvnEn\ms2_search_5_col_0_byonic_s(hct116_90min) r(2).byrslt	D:/Data/20210316_NEB/Glycopeptides - 90min Gradient/20210317_IO25cm_90min_NEB_Sample5_PepHighCE2_V2_lowmass_400ng_Slot1-15_1_598.d	0	20210317_io25cm_90min_neb_sample5_pephighce2_v2_lowmass_400ng_slot1-15_1_598.17189.17189.2	QTOF_HCD	1.411	NonReference	24891.6	5.45	2000000		2	76716	sp|P09429|HMGB1_HUMAN High mobility group protein B1 OS=Homo sapiens GN=HMGB1 PE=1 SV=3	2464.5.25
P09429|HMGB1_HUMAN High mobility group protein B1 OS=Homo sapiens GN=HMGB1 PE=1 SV=3	P09429|HMGB1	K.KEEEEDEEDEEDEEEEEDEEDEDEEEDDDD.E	185	214						480000	480000	684	s(HCT116_90min) r(2)	HCT116	HCT116-b2	HCT116 Sample2	90 min		35.74		2			5.7e-14	4.6e-12	684	684	1875.1	1875.1	-0.82	0	3748.18	3748.18	35.95	5	46	17800	17200	35.74	34.82	37.05	ms2_search_5_col_0_byonic_s(hct116_90min) r(2)	D:\Data\20210316_NEB\Glycopeptides - 90min Gradient\byos_tmp\Byologics_90min.OvnEn\ms2_search_5_col_0_byonic_s(hct116_90min) r(2).byrslt	D:/Data/20210316_NEB/Glycopeptides - 90min Gradient/20210317_IO25cm_90min_NEB_Sample5_PepHighCE2_V2_lowmass_400ng_Slot1-15_1_598.d	0	20210317_io25cm_90min_neb_sample5_pephighce2_v2_lowmass_400ng_slot1-15_1_598.17200.17200.2	QTOF_HCD	1.475	NonReference	24891.6	5.45	2000000		2	76721	sp|P09429|HMGB1_HUMAN High mobility group protein B1 OS=Homo sapiens GN=HMGB1 PE=1 SV=3	2464.5.26
P09429|HMGB1_HUMAN High mobility group protein B1 OS=Homo sapiens GN=HMGB1 PE=1 SV=3	P09429|HMGB1	K.KEEEEDEEDEEDEEEEEDEEDEDEEEDDDD.E	185	214						480000	480000	621.56	s(HCT116_90min) r(2)	HCT116	HCT116-b2	HCT116 Sample2	90 min		35.74		2			3e-11	2.4e-09	296.9	296.9	1875.1	1875.1	-0.82	0	3748.18	3748.18	35.95	5	46	17800	17201	35.74	34.82	37.05	ms2_search_5_col_0_byonic_s(hct116_90min) r(2)	D:\Data\20210316_NEB\Glycopeptides - 90min Gradient\byos_tmp\Byologics_90min.OvnEn\ms2_search_5_col_0_byonic_s(hct116_90min) r(2).byrslt	D:/Data/20210316_NEB/Glycopeptides - 90min Gradient/20210317_IO25cm_90min_NEB_Sample5_PepHighCE2_V2_lowmass_400ng_Slot1-15_1_598.d	0	20210317_io25cm_90min_neb_sample5_pephighce2_v2_lowmass_400ng_slot1-15_1_598.17201.17201.2	QTOF_HCD	1.414	NonReference	24891.6	5.45	2000000		2	76722	sp|P09429|HMGB1_HUMAN High mobility group protein B1 OS=Homo sapiens GN=HMGB1 PE=1 SV=3	2464.5.27
P09429|HMGB1_HUMAN High mobility group protein B1 OS=Homo sapiens GN=HMGB1 PE=1 SV=3	P09429|HMGB1	K.KEEEEDEEDEEDEEEEEDEEDEDEEEDDDD.E	185	214						480000	480000	619.39	s(HCT116_90min) r(2)	HCT116	HCT116-b2	HCT116 Sample2	90 min		35.74		2			4.1e-11	3.4e-09	220.9	220.9	1875.1	1875.1	-0.89	0	3748.18	3748.18	35.97	5	46	17800	17210	35.74	34.82	37.05	ms2_search_5_col_0_byonic_s(hct116_90min) r(2)	D:\Data\20210316_NEB\Glycopeptides - 90min Gradient\byos_tmp\Byologics_90min.OvnEn\ms2_search_5_col_0_byonic_s(hct116_90min) r(2).byrslt	D:/Data/20210316_NEB/Glycopeptides - 90min Gradient/20210317_IO25cm_90min_NEB_Sample5_PepHighCE2_V2_lowmass_400ng_Slot1-15_1_598.d	0	20210317_io25cm_90min_neb_sample5_pephighce2_v2_lowmass_400ng_slot1-15_1_598.17210.17210.2	QTOF_HCD	1.474	NonReference	24891.6	5.45	2000000		2	76725	sp|P09429|HMGB1_HUMAN High mobility group protein B1 OS=Homo sapiens GN=HMGB1 PE=1 SV=3	2464.5.28
P09429|HMGB1_HUMAN High mobility group protein B1 OS=Homo sapiens GN=HMGB1 PE=1 SV=3	P09429|HMGB1	K.KEEEEDEEDEEDEEEEEDEEDEDEEEDDDD.E	185	214						480000	480000	631.42	s(HCT116_90min) r(2)	HCT116	HCT116-b2	HCT116 Sample2	90 min		35.74		2			5.7e-13	4.6e-11	631.4	631.4	1875.1	1875.1	-0.89	0	3748.18	3748.18	35.97	5	46	17800	17211	35.74	34.82	37.05	ms2_search_5_col_0_byonic_s(hct116_90min) r(2)	D:\Data\20210316_NEB\Glycopeptides - 90min Gradient\byos_tmp\Byologics_90min.OvnEn\ms2_search_5_col_0_byonic_s(hct116_90min) r(2).byrslt	D:/Data/20210316_NEB/Glycopeptides - 90min Gradient/20210317_IO25cm_90min_NEB_Sample5_PepHighCE2_V2_lowmass_400ng_Slot1-15_1_598.d	0	20210317_io25cm_90min_neb_sample5_pephighce2_v2_lowmass_400ng_slot1-15_1_598.17211.17211.2	QTOF_HCD	1.404	NonReference	24891.6	5.45	2000000		2	76726	sp|P09429|HMGB1_HUMAN High mobility group protein B1 OS=Homo sapiens GN=HMGB1 PE=1 SV=3	2464.5.29
P09429|HMGB1_HUMAN High mobility group protein B1 OS=Homo sapiens GN=HMGB1 PE=1 SV=3	P09429|HMGB1	K.KEEEEDEEDEEDEEEEEDEEDEDEEEDDDD.E	185	214						480000	480000	621.85	s(HCT116_90min) r(2)	HCT116	HCT116-b2	HCT116 Sample2	90 min		35.74		2			5.9e-11	4.8e-09	218.5	218.5	1875.1	1875.1	-1.07	0	3748.18	3748.18	35.99	5	46	17800	17221	35.74	34.82	37.05	ms2_search_5_col_0_byonic_s(hct116_90min) r(2)	D:\Data\20210316_NEB\Glycopeptides - 90min Gradient\byos_tmp\Byologics_90min.OvnEn\ms2_search_5_col_0_byonic_s(hct116_90min) r(2).byrslt	D:/Data/20210316_NEB/Glycopeptides - 90min Gradient/20210317_IO25cm_90min_NEB_Sample5_PepHighCE2_V2_lowmass_400ng_Slot1-15_1_598.d	0	20210317_io25cm_90min_neb_sample5_pephighce2_v2_lowmass_400ng_slot1-15_1_598.17221.17221.2	QTOF_HCD	1.481	NonReference	24891.6	5.45	2000000		2	76729	sp|P09429|HMGB1_HUMAN High mobility group protein B1 OS=Homo sapiens GN=HMGB1 PE=1 SV=3	2464.5.30
P09429|HMGB1_HUMAN High mobility group protein B1 OS=Homo sapiens GN=HMGB1 PE=1 SV=3	P09429|HMGB1	K.KEEEEDEEDEEDEEEEEDEEDEDEEEDDDD.E	185	214						480000	480000	615.48	s(HCT116_90min) r(2)	HCT116	HCT116-b2	HCT116 Sample2	90 min		35.74		2			5.7e-13	4.6e-11	615.5	615.5	1875.1	1875.1	-1.07	0	3748.18	3748.18	35.99	5	46	17800	17222	35.74	34.82	37.05	ms2_search_5_col_0_byonic_s(hct116_90min) r(2)	D:\Data\20210316_NEB\Glycopeptides - 90min Gradient\byos_tmp\Byologics_90min.OvnEn\ms2_search_5_col_0_byonic_s(hct116_90min) r(2).byrslt	D:/Data/20210316_NEB/Glycopeptides - 90min Gradient/20210317_IO25cm_90min_NEB_Sample5_PepHighCE2_V2_lowmass_400ng_Slot1-15_1_598.d	0	20210317_io25cm_90min_neb_sample5_pephighce2_v2_lowmass_400ng_slot1-15_1_598.17222.17222.2	QTOF_HCD	1.402	NonReference	24891.6	5.45	2000000		2	76730	sp|P09429|HMGB1_HUMAN High mobility group protein B1 OS=Homo sapiens GN=HMGB1 PE=1 SV=3	2464.5.31
P09429|HMGB1_HUMAN High mobility group protein B1 OS=Homo sapiens GN=HMGB1 PE=1 SV=3	P09429|HMGB1	K.KEEEEDEEDEEDEEEEEDEEDEDEEEDDDD.E	185	214						480000	480000	608.57	s(HCT116_90min) r(2)	HCT116	HCT116-b2	HCT116 Sample2	90 min		35.74		2			3e-11	2.4e-09	287.6	287.6	1875.1	1875.1	-1.25	0	3748.18	3748.18	36.01	5	46	17800	17232	35.74	34.82	37.05	ms2_search_5_col_0_byonic_s(hct116_90min) r(2)	D:\Data\20210316_NEB\Glycopeptides - 90min Gradient\byos_tmp\Byologics_90min.OvnEn\ms2_search_5_col_0_byonic_s(hct116_90min) r(2).byrslt	D:/Data/20210316_NEB/Glycopeptides - 90min Gradient/20210317_IO25cm_90min_NEB_Sample5_PepHighCE2_V2_lowmass_400ng_Slot1-15_1_598.d	0	20210317_io25cm_90min_neb_sample5_pephighce2_v2_lowmass_400ng_slot1-15_1_598.17232.17232.2	QTOF_HCD	1.479	NonReference	24891.6	5.45	2000000		2	76734	sp|P09429|HMGB1_HUMAN High mobility group protein B1 OS=Homo sapiens GN=HMGB1 PE=1 SV=3	2464.5.32
P09429|HMGB1_HUMAN High mobility group protein B1 OS=Homo sapiens GN=HMGB1 PE=1 SV=3	P09429|HMGB1	K.KEEEEDEEDEEDEEEEEDEEDEDEEEDDDD.E	185	214						480000	480000	585.22	s(HCT116_90min) r(2)	HCT116	HCT116-b2	HCT116 Sample2	90 min		35.74		2			5.7e-12	4.6e-10	585.2	585.2	1875.1	1875.1	-1.25	0	3748.18	3748.18	36.01	5	46	17800	17233	35.74	34.82	37.05	ms2_search_5_col_0_byonic_s(hct116_90min) r(2)	D:\Data\20210316_NEB\Glycopeptides - 90min Gradient\byos_tmp\Byologics_90min.OvnEn\ms2_search_5_col_0_byonic_s(hct116_90min) r(2).byrslt	D:/Data/20210316_NEB/Glycopeptides - 90min Gradient/20210317_IO25cm_90min_NEB_Sample5_PepHighCE2_V2_lowmass_400ng_Slot1-15_1_598.d	0	20210317_io25cm_90min_neb_sample5_pephighce2_v2_lowmass_400ng_slot1-15_1_598.17233.17233.2	QTOF_HCD	1.406	NonReference	24891.6	5.45	2000000		2	76735	sp|P09429|HMGB1_HUMAN High mobility group protein B1 OS=Homo sapiens GN=HMGB1 PE=1 SV=3	2464.5.33
P09429|HMGB1_HUMAN High mobility group protein B1 OS=Homo sapiens GN=HMGB1 PE=1 SV=3	P09429|HMGB1	K.KEEEEDEEDEEDEEEEEDEEDEDEEEDDDD.E	185	214						480000	480000	523.73	s(HCT116_90min) r(2)	HCT116	HCT116-b2	HCT116 Sample2	90 min		35.74		2			7.5e-09	6.1e-07	219.6	219.6	1875.1	1875.1	-1.07	0	3748.18	3748.18	36.03	5	46	17800	17244	35.74	34.82	37.05	ms2_search_5_col_0_byonic_s(hct116_90min) r(2)	D:\Data\20210316_NEB\Glycopeptides - 90min Gradient\byos_tmp\Byologics_90min.OvnEn\ms2_search_5_col_0_byonic_s(hct116_90min) r(2).byrslt	D:/Data/20210316_NEB/Glycopeptides - 90min Gradient/20210317_IO25cm_90min_NEB_Sample5_PepHighCE2_V2_lowmass_400ng_Slot1-15_1_598.d	0	20210317_io25cm_90min_neb_sample5_pephighce2_v2_lowmass_400ng_slot1-15_1_598.17244.17244.2	QTOF_HCD	1.483	NonReference	24891.6	5.45	2000000		2	76740	sp|P09429|HMGB1_HUMAN High mobility group protein B1 OS=Homo sapiens GN=HMGB1 PE=1 SV=3	2464.5.34
P09429|HMGB1_HUMAN High mobility group protein B1 OS=Homo sapiens GN=HMGB1 PE=1 SV=3	P09429|HMGB1	K.KEEEEDEEDEEDEEEEEDEEDEDEEEDDDD.E	185	214						480000	480000	681.18	s(HCT116_90min) r(2)	HCT116	HCT116-b2	HCT116 Sample2	90 min		35.74		2			3.6e-12	3e-10	313.5	313.5	1875.1	1875.1	0.59	0	3748.19	3748.18	36.05	5	46	17800	17255	35.74	34.82	37.05	ms2_search_5_col_0_byonic_s(hct116_90min) r(2)	D:\Data\20210316_NEB\Glycopeptides - 90min Gradient\byos_tmp\Byologics_90min.OvnEn\ms2_search_5_col_0_byonic_s(hct116_90min) r(2).byrslt	D:/Data/20210316_NEB/Glycopeptides - 90min Gradient/20210317_IO25cm_90min_NEB_Sample5_PepHighCE2_V2_lowmass_400ng_Slot1-15_1_598.d	0	20210317_io25cm_90min_neb_sample5_pephighce2_v2_lowmass_400ng_slot1-15_1_598.17255.17255.2	QTOF_HCD	1.474	NonReference	24891.6	5.45	2000000		2	76743	sp|P09429|HMGB1_HUMAN High mobility group protein B1 OS=Homo sapiens GN=HMGB1 PE=1 SV=3	2464.5.35
P09429|HMGB1_HUMAN High mobility group protein B1 OS=Homo sapiens GN=HMGB1 PE=1 SV=3	P09429|HMGB1	K.KEEEEDEEDEEDEEEEEDEEDEDEEEDDDD.E	185	214						480000	480000	463.83	s(HCT116_90min) r(2)	HCT116	HCT116-b2	HCT116 Sample2	90 min		35.74		2			1.1e-10	8.7e-09	463.8	463.8	1875.1	1875.1	-1.37	0	3748.18	3748.18	36.07	5	46	17800	17268	35.74	34.82	37.05	ms2_search_5_col_0_byonic_s(hct116_90min) r(2)	D:\Data\20210316_NEB\Glycopeptides - 90min Gradient\byos_tmp\Byologics_90min.OvnEn\ms2_search_5_col_0_byonic_s(hct116_90min) r(2).byrslt	D:/Data/20210316_NEB/Glycopeptides - 90min Gradient/20210317_IO25cm_90min_NEB_Sample5_PepHighCE2_V2_lowmass_400ng_Slot1-15_1_598.d	0	20210317_io25cm_90min_neb_sample5_pephighce2_v2_lowmass_400ng_slot1-15_1_598.17268.17268.2	QTOF_HCD	1.479	NonReference	24891.6	5.45	2000000		2	76746	sp|P09429|HMGB1_HUMAN High mobility group protein B1 OS=Homo sapiens GN=HMGB1 PE=1 SV=3	2464.5.36
P09429|HMGB1_HUMAN High mobility group protein B1 OS=Homo sapiens GN=HMGB1 PE=1 SV=3	P09429|HMGB1	K.KEEEEDEEDEEDEEEEEDEEDEDEEEDDDD.E	185	214						480000	480000	197.95	s(HCT116_90min) r(2)	HCT116	HCT116-b2	HCT116 Sample2	90 min		35.74		2			1.6e-05	0.0013	197.9	197.9	1875.1	1875.1	-1.44	0	3748.18	3748.18	36.09	5	46	17800	17280	35.74	34.82	37.05	ms2_search_5_col_0_byonic_s(hct116_90min) r(2)	D:\Data\20210316_NEB\Glycopeptides - 90min Gradient\byos_tmp\Byologics_90min.OvnEn\ms2_search_5_col_0_byonic_s(hct116_90min) r(2).byrslt	D:/Data/20210316_NEB/Glycopeptides - 90min Gradient/20210317_IO25cm_90min_NEB_Sample5_PepHighCE2_V2_lowmass_400ng_Slot1-15_1_598.d	0	20210317_io25cm_90min_neb_sample5_pephighce2_v2_lowmass_400ng_slot1-15_1_598.17280.17280.2	QTOF_HCD	1.443	NonReference	24891.6	5.45	2000000		2	76750	sp|P09429|HMGB1_HUMAN High mobility group protein B1 OS=Homo sapiens GN=HMGB1 PE=1 SV=3	2464.5.37
P09429|HMGB1_HUMAN High mobility group protein B1 OS=Homo sapiens GN=HMGB1 PE=1 SV=3	P09429|HMGB1	K.KEEEEDEEDEEDEEEEEDEEDEDEEEDDDD.E	185	214						480000	480000	492.83	s(HCT116_90min) r(2)	HCT116	HCT116-b2	HCT116 Sample2	90 min		35.74		2			1.2e-10	9.5e-09	492.8	492.8	1875.1	1875.1	-1.44	0	3748.18	3748.18	36.09	5	46	17800	17284	35.74	34.82	37.05	ms2_search_5_col_0_byonic_s(hct116_90min) r(2)	D:\Data\20210316_NEB\Glycopeptides - 90min Gradient\byos_tmp\Byologics_90min.OvnEn\ms2_search_5_col_0_byonic_s(hct116_90min) r(2).byrslt	D:/Data/20210316_NEB/Glycopeptides - 90min Gradient/20210317_IO25cm_90min_NEB_Sample5_PepHighCE2_V2_lowmass_400ng_Slot1-15_1_598.d	0	20210317_io25cm_90min_neb_sample5_pephighce2_v2_lowmass_400ng_slot1-15_1_598.17284.17284.2	QTOF_HCD	1.476	NonReference	24891.6	5.45	2000000		2	76752	sp|P09429|HMGB1_HUMAN High mobility group protein B1 OS=Homo sapiens GN=HMGB1 PE=1 SV=3	2464.5.38
P09429|HMGB1_HUMAN High mobility group protein B1 OS=Homo sapiens GN=HMGB1 PE=1 SV=3	P09429|HMGB1	K.KEEEEDEEDEEDEEEEEDEEDEDEEEDDDD.E	185	214						480000	480000	630.65	s(HCT116_90min) r(2)	HCT116	HCT116-b2	HCT116 Sample2	90 min		35.74		2			5.7e-13	4.6e-11	630.7	630.7	1875.1	1875.1	-0.51	0	3748.18	3748.18	36.11	5	46	17800	17295	35.74	34.82	37.05	ms2_search_5_col_0_byonic_s(hct116_90min) r(2)	D:\Data\20210316_NEB\Glycopeptides - 90min Gradient\byos_tmp\Byologics_90min.OvnEn\ms2_search_5_col_0_byonic_s(hct116_90min) r(2).byrslt	D:/Data/20210316_NEB/Glycopeptides - 90min Gradient/20210317_IO25cm_90min_NEB_Sample5_PepHighCE2_V2_lowmass_400ng_Slot1-15_1_598.d	0	20210317_io25cm_90min_neb_sample5_pephighce2_v2_lowmass_400ng_slot1-15_1_598.17295.17295.2	QTOF_HCD	1.476	NonReference	24891.6	5.45	2000000		2	76756	sp|P09429|HMGB1_HUMAN High mobility group protein B1 OS=Homo sapiens GN=HMGB1 PE=1 SV=3	2464.5.39
P09429|HMGB1_HUMAN High mobility group protein B1 OS=Homo sapiens GN=HMGB1 PE=1 SV=3	P09429|HMGB1	K.KEEEEDEEDEEDEEEEEDEEDEDEEEDDDD.E	185	214						480000	480000	413.12	s(HCT116_90min) r(2)	HCT116	HCT116-b2	HCT116 Sample2	90 min		35.74		2			2.4e-10	2e-08	413.1	413.1	1875.1	1875.1	-0.49	0	3748.18	3748.18	36.15	5	46	17800	17317	35.74	34.82	37.05	ms2_search_5_col_0_byonic_s(hct116_90min) r(2)	D:\Data\20210316_NEB\Glycopeptides - 90min Gradient\byos_tmp\Byologics_90min.OvnEn\ms2_search_5_col_0_byonic_s(hct116_90min) r(2).byrslt	D:/Data/20210316_NEB/Glycopeptides - 90min Gradient/20210317_IO25cm_90min_NEB_Sample5_PepHighCE2_V2_lowmass_400ng_Slot1-15_1_598.d	0	20210317_io25cm_90min_neb_sample5_pephighce2_v2_lowmass_400ng_slot1-15_1_598.17317.17317.2	QTOF_HCD	1.477	NonReference	24891.6	5.45	2000000		2	76763	sp|P09429|HMGB1_HUMAN High mobility group protein B1 OS=Homo sapiens GN=HMGB1 PE=1 SV=3	2464.5.40
P09429|HMGB1_HUMAN High mobility group protein B1 OS=Homo sapiens GN=HMGB1 PE=1 SV=3	P09429|HMGB1	K.KEEEEDEEDEEDEEEEEDEEDEDEEEDDDD.E	185	214						480000	480000	494.61	s(HCT116_90min) r(2)	HCT116	HCT116-b2	HCT116 Sample2	90 min		35.74		2			9.2e-09	7.5e-07	290	290	1875.1	1875.1	0.6	0	3748.19	3748.18	36.19	5	46	17800	17340	35.74	34.82	37.05	ms2_search_5_col_0_byonic_s(hct116_90min) r(2)	D:\Data\20210316_NEB\Glycopeptides - 90min Gradient\byos_tmp\Byologics_90min.OvnEn\ms2_search_5_col_0_byonic_s(hct116_90min) r(2).byrslt	D:/Data/20210316_NEB/Glycopeptides - 90min Gradient/20210317_IO25cm_90min_NEB_Sample5_PepHighCE2_V2_lowmass_400ng_Slot1-15_1_598.d	0	20210317_io25cm_90min_neb_sample5_pephighce2_v2_lowmass_400ng_slot1-15_1_598.17340.17340.2	QTOF_HCD	1.477	NonReference	24891.6	5.45	2000000		2	76774	sp|P09429|HMGB1_HUMAN High mobility group protein B1 OS=Homo sapiens GN=HMGB1 PE=1 SV=3	2464.5.41
P09429|HMGB1_HUMAN High mobility group protein B1 OS=Homo sapiens GN=HMGB1 PE=1 SV=3	P09429|HMGB1	K.KEEEEDEEDEEDEEEEEDEEDEDEEEDDDD.E	185	214						434000	434000	379.27	s(HCT116_90min) r(3)	HCT116	HCT116-b3	HCT116 Sample3	90 min		35.75		2			4e-08	3e-06	180.3	180.3	1875.1	1875.1	-0.97	0	3748.18	3748.18	36.18	6	46	16800	16659	35.75	34.91	36.75	ms2_search_6_col_0_byonic_s(hct116_90min) r(3)	D:\Data\20210316_NEB\Glycopeptides - 90min Gradient\byos_tmp\Byologics_90min.OvnEn\ms2_search_6_col_0_byonic_s(hct116_90min) r(3).byrslt	D:/Data/20210316_NEB/Glycopeptides - 90min Gradient/20210317_IO25cm_90min_NEB_Sample6_PepHighCE2_V2_lowmass_400ng_Slot1-16_1_599.d	0	20210317_io25cm_90min_neb_sample6_pephighce2_v2_lowmass_400ng_slot1-16_1_599.16659.16659.2	QTOF_HCD	1.393	NonReference	24891.6	5.45	2000000	0.33	3	96497	sp|P09429|HMGB1_HUMAN High mobility group protein B1 OS=Homo sapiens GN=HMGB1 PE=1 SV=3	2464.6.1
P09429|HMGB1_HUMAN High mobility group protein B1 OS=Homo sapiens GN=HMGB1 PE=1 SV=3	P09429|HMGB1	K.KEEEEDEEDEEDEEEEEDEEDEDEEEDDDD.E	185	214						434000	434000	487.17	s(HCT116_90min) r(3)	HCT116	HCT116-b3	HCT116 Sample3	90 min		35.75		2			7e-09	5.3e-07	200	200	1875.1	1875.1	-0.82	0	3748.18	3748.18	35.59	6	46	16800	16299	35.75	34.91	36.75	ms2_search_6_col_0_byonic_s(hct116_90min) r(3)	D:\Data\20210316_NEB\Glycopeptides - 90min Gradient\byos_tmp\Byologics_90min.OvnEn\ms2_search_6_col_0_byonic_s(hct116_90min) r(3).byrslt	D:/Data/20210316_NEB/Glycopeptides - 90min Gradient/20210317_IO25cm_90min_NEB_Sample6_PepHighCE2_V2_lowmass_400ng_Slot1-16_1_599.d	0	20210317_io25cm_90min_neb_sample6_pephighce2_v2_lowmass_400ng_slot1-16_1_599.16299.16299.2	QTOF_HCD	1.447	NonReference	24891.6	5.45	2000000		3	96364	sp|P09429|HMGB1_HUMAN High mobility group protein B1 OS=Homo sapiens GN=HMGB1 PE=1 SV=3	2464.6.2
P09429|HMGB1_HUMAN High mobility group protein B1 OS=Homo sapiens GN=HMGB1 PE=1 SV=3	P09429|HMGB1	K.KEEEEDEEDEEDEEEEEDEEDEDEEEDDDD.E	185	214						434000	434000	562.08	s(HCT116_90min) r(3)	HCT116	HCT116-b3	HCT116 Sample3	90 min		35.75		2			2.9e-11	2.2e-09	562.1	562.1	1875.1	1875.1	-1.12	0	3748.18	3748.18	35.63	6	46	16800	16323	35.75	34.91	36.75	ms2_search_6_col_0_byonic_s(hct116_90min) r(3)	D:\Data\20210316_NEB\Glycopeptides - 90min Gradient\byos_tmp\Byologics_90min.OvnEn\ms2_search_6_col_0_byonic_s(hct116_90min) r(3).byrslt	D:/Data/20210316_NEB/Glycopeptides - 90min Gradient/20210317_IO25cm_90min_NEB_Sample6_PepHighCE2_V2_lowmass_400ng_Slot1-16_1_599.d	0	20210317_io25cm_90min_neb_sample6_pephighce2_v2_lowmass_400ng_slot1-16_1_599.16323.16323.2	QTOF_HCD	1.427	NonReference	24891.6	5.45	2000000		3	96370	sp|P09429|HMGB1_HUMAN High mobility group protein B1 OS=Homo sapiens GN=HMGB1 PE=1 SV=3	2464.6.3
P09429|HMGB1_HUMAN High mobility group protein B1 OS=Homo sapiens GN=HMGB1 PE=1 SV=3	P09429|HMGB1	K.KEEEEDEEDEEDEEEEEDEEDEDEEEDDDD.E	185	214						434000	434000	727.33	s(HCT116_90min) r(3)	HCT116	HCT116-b3	HCT116 Sample3	90 min		35.75		2			2.6e-13	1.9e-11	353.6	353.6	1875.1	1875.1	-1.47	0	3748.18	3748.18	35.65	6	46	16800	16335	35.75	34.91	36.75	ms2_search_6_col_0_byonic_s(hct116_90min) r(3)	D:\Data\20210316_NEB\Glycopeptides - 90min Gradient\byos_tmp\Byologics_90min.OvnEn\ms2_search_6_col_0_byonic_s(hct116_90min) r(3).byrslt	D:/Data/20210316_NEB/Glycopeptides - 90min Gradient/20210317_IO25cm_90min_NEB_Sample6_PepHighCE2_V2_lowmass_400ng_Slot1-16_1_599.d	0	20210317_io25cm_90min_neb_sample6_pephighce2_v2_lowmass_400ng_slot1-16_1_599.16335.16335.2	QTOF_HCD	1.464	NonReference	24891.6	5.45	2000000		3	96372	sp|P09429|HMGB1_HUMAN High mobility group protein B1 OS=Homo sapiens GN=HMGB1 PE=1 SV=3	2464.6.4
P09429|HMGB1_HUMAN High mobility group protein B1 OS=Homo sapiens GN=HMGB1 PE=1 SV=3	P09429|HMGB1	K.KEEEEDEEDEEDEEEEEDEEDEDEEEDDDD.E	185	214						434000	434000	694.84	s(HCT116_90min) r(3)	HCT116	HCT116-b3	HCT116 Sample3	90 min		35.75		2			4.3e-12	3.3e-10	308.9	308.9	1875.1	1875.1	-0.05	0	3748.18	3748.18	35.67	6	46	16800	16345	35.75	34.91	36.75	ms2_search_6_col_0_byonic_s(hct116_90min) r(3)	D:\Data\20210316_NEB\Glycopeptides - 90min Gradient\byos_tmp\Byologics_90min.OvnEn\ms2_search_6_col_0_byonic_s(hct116_90min) r(3).byrslt	D:/Data/20210316_NEB/Glycopeptides - 90min Gradient/20210317_IO25cm_90min_NEB_Sample6_PepHighCE2_V2_lowmass_400ng_Slot1-16_1_599.d	0	20210317_io25cm_90min_neb_sample6_pephighce2_v2_lowmass_400ng_slot1-16_1_599.16345.16345.2	QTOF_HCD	1.481	NonReference	24891.6	5.45	2000000		3	96375	sp|P09429|HMGB1_HUMAN High mobility group protein B1 OS=Homo sapiens GN=HMGB1 PE=1 SV=3	2464.6.5
P09429|HMGB1_HUMAN High mobility group protein B1 OS=Homo sapiens GN=HMGB1 PE=1 SV=3	P09429|HMGB1	K.KEEEEDEEDEEDEEEEEDEEDEDEEEDDDD.E	185	214						434000	434000	618.09	s(HCT116_90min) r(3)	HCT116	HCT116-b3	HCT116 Sample3	90 min		35.75		2			5.7e-11	4.3e-09	245.2	245.2	1875.1	1875.1	-0.05	0	3748.18	3748.18	35.67	6	46	16800	16346	35.75	34.91	36.75	ms2_search_6_col_0_byonic_s(hct116_90min) r(3)	D:\Data\20210316_NEB\Glycopeptides - 90min Gradient\byos_tmp\Byologics_90min.OvnEn\ms2_search_6_col_0_byonic_s(hct116_90min) r(3).byrslt	D:/Data/20210316_NEB/Glycopeptides - 90min Gradient/20210317_IO25cm_90min_NEB_Sample6_PepHighCE2_V2_lowmass_400ng_Slot1-16_1_599.d	0	20210317_io25cm_90min_neb_sample6_pephighce2_v2_lowmass_400ng_slot1-16_1_599.16346.16346.2	QTOF_HCD	1.429	NonReference	24891.6	5.45	2000000		3	96376	sp|P09429|HMGB1_HUMAN High mobility group protein B1 OS=Homo sapiens GN=HMGB1 PE=1 SV=3	2464.6.6
P09429|HMGB1_HUMAN High mobility group protein B1 OS=Homo sapiens GN=HMGB1 PE=1 SV=3	P09429|HMGB1	K.KEEEEDEEDEEDEEEEEDEEDEDEEEDDDD.E	185	214						434000	434000	711.11	s(HCT116_90min) r(3)	HCT116	HCT116-b3	HCT116 Sample3	90 min		35.75		2			5.9e-13	4.4e-11	268.7	268.7	1875.1	1875.1	-0.94	0	3748.18	3748.18	35.69	6	46	16800	16359	35.75	34.91	36.75	ms2_search_6_col_0_byonic_s(hct116_90min) r(3)	D:\Data\20210316_NEB\Glycopeptides - 90min Gradient\byos_tmp\Byologics_90min.OvnEn\ms2_search_6_col_0_byonic_s(hct116_90min) r(3).byrslt	D:/Data/20210316_NEB/Glycopeptides - 90min Gradient/20210317_IO25cm_90min_NEB_Sample6_PepHighCE2_V2_lowmass_400ng_Slot1-16_1_599.d	0	20210317_io25cm_90min_neb_sample6_pephighce2_v2_lowmass_400ng_slot1-16_1_599.16359.16359.2	QTOF_HCD	1.481	NonReference	24891.6	5.45	2000000		3	96382	sp|P09429|HMGB1_HUMAN High mobility group protein B1 OS=Homo sapiens GN=HMGB1 PE=1 SV=3	2464.6.7
P09429|HMGB1_HUMAN High mobility group protein B1 OS=Homo sapiens GN=HMGB1 PE=1 SV=3	P09429|HMGB1	K.KEEEEDEEDEEDEEEEEDEEDEDEEEDDDD.E	185	214						434000	434000	669.23	s(HCT116_90min) r(3)	HCT116	HCT116-b3	HCT116 Sample3	90 min		35.75		2			1e-13	7.6e-12	669.2	669.2	1875.1	1875.1	-0.94	0	3748.18	3748.18	35.69	6	46	16800	16360	35.75	34.91	36.75	ms2_search_6_col_0_byonic_s(hct116_90min) r(3)	D:\Data\20210316_NEB\Glycopeptides - 90min Gradient\byos_tmp\Byologics_90min.OvnEn\ms2_search_6_col_0_byonic_s(hct116_90min) r(3).byrslt	D:/Data/20210316_NEB/Glycopeptides - 90min Gradient/20210317_IO25cm_90min_NEB_Sample6_PepHighCE2_V2_lowmass_400ng_Slot1-16_1_599.d	0	20210317_io25cm_90min_neb_sample6_pephighce2_v2_lowmass_400ng_slot1-16_1_599.16360.16360.2	QTOF_HCD	1.436	NonReference	24891.6	5.45	2000000		3	96383	sp|P09429|HMGB1_HUMAN High mobility group protein B1 OS=Homo sapiens GN=HMGB1 PE=1 SV=3	2464.6.8
P09429|HMGB1_HUMAN High mobility group protein B1 OS=Homo sapiens GN=HMGB1 PE=1 SV=3	P09429|HMGB1	K.KEEEEDEEDEEDEEEEEDEEDEDEEEDDDD.E	185	214						434000	434000	658.31	s(HCT116_90min) r(3)	HCT116	HCT116-b3	HCT116 Sample3	90 min		35.75		2			5.9e-12	4.4e-10	267.7	267.7	1875.1	1875.1	-0.81	0	3748.18	3748.18	35.71	6	46	16800	16371	35.75	34.91	36.75	ms2_search_6_col_0_byonic_s(hct116_90min) r(3)	D:\Data\20210316_NEB\Glycopeptides - 90min Gradient\byos_tmp\Byologics_90min.OvnEn\ms2_search_6_col_0_byonic_s(hct116_90min) r(3).byrslt	D:/Data/20210316_NEB/Glycopeptides - 90min Gradient/20210317_IO25cm_90min_NEB_Sample6_PepHighCE2_V2_lowmass_400ng_Slot1-16_1_599.d	0	20210317_io25cm_90min_neb_sample6_pephighce2_v2_lowmass_400ng_slot1-16_1_599.16371.16371.2	QTOF_HCD	1.475	NonReference	24891.6	5.45	2000000		3	96387	sp|P09429|HMGB1_HUMAN High mobility group protein B1 OS=Homo sapiens GN=HMGB1 PE=1 SV=3	2464.6.9
P09429|HMGB1_HUMAN High mobility group protein B1 OS=Homo sapiens GN=HMGB1 PE=1 SV=3	P09429|HMGB1	K.KEEEEDEEDEEDEEEEEDEEDEDEEEDDDD.E	185	214						434000	434000	685.23	s(HCT116_90min) r(3)	HCT116	HCT116-b3	HCT116 Sample3	90 min		35.75		2			5.9e-12	4.4e-10	267.4	267.4	1875.1	1875.1	-0.81	0	3748.18	3748.18	35.71	6	46	16800	16372	35.75	34.91	36.75	ms2_search_6_col_0_byonic_s(hct116_90min) r(3)	D:\Data\20210316_NEB\Glycopeptides - 90min Gradient\byos_tmp\Byologics_90min.OvnEn\ms2_search_6_col_0_byonic_s(hct116_90min) r(3).byrslt	D:/Data/20210316_NEB/Glycopeptides - 90min Gradient/20210317_IO25cm_90min_NEB_Sample6_PepHighCE2_V2_lowmass_400ng_Slot1-16_1_599.d	0	20210317_io25cm_90min_neb_sample6_pephighce2_v2_lowmass_400ng_slot1-16_1_599.16372.16372.2	QTOF_HCD	1.394	NonReference	24891.6	5.45	2000000		3	96388	sp|P09429|HMGB1_HUMAN High mobility group protein B1 OS=Homo sapiens GN=HMGB1 PE=1 SV=3	2464.6.10
P09429|HMGB1_HUMAN High mobility group protein B1 OS=Homo sapiens GN=HMGB1 PE=1 SV=3	P09429|HMGB1	K.KEEEEDEEDEEDEEEEEDEEDEDEEEDDDD.E	185	214						434000	434000	724.5	s(HCT116_90min) r(3)	HCT116	HCT116-b3	HCT116 Sample3	90 min		35.75		2			5.7e-13	4.3e-11	253.6	253.6	1875.1	1875.1	-0.83	0	3748.18	3748.18	35.73	6	46	16800	16382	35.75	34.91	36.75	ms2_search_6_col_0_byonic_s(hct116_90min) r(3)	D:\Data\20210316_NEB\Glycopeptides - 90min Gradient\byos_tmp\Byologics_90min.OvnEn\ms2_search_6_col_0_byonic_s(hct116_90min) r(3).byrslt	D:/Data/20210316_NEB/Glycopeptides - 90min Gradient/20210317_IO25cm_90min_NEB_Sample6_PepHighCE2_V2_lowmass_400ng_Slot1-16_1_599.d	0	20210317_io25cm_90min_neb_sample6_pephighce2_v2_lowmass_400ng_slot1-16_1_599.16382.16382.2	QTOF_HCD	1.48	NonReference	24891.6	5.45	2000000		3	96392	sp|P09429|HMGB1_HUMAN High mobility group protein B1 OS=Homo sapiens GN=HMGB1 PE=1 SV=3	2464.6.11
P09429|HMGB1_HUMAN High mobility group protein B1 OS=Homo sapiens GN=HMGB1 PE=1 SV=3	P09429|HMGB1	K.KEEEEDEEDEEDEEEEEDEEDEDEEEDDDD.E	185	214						434000	434000	659.52	s(HCT116_90min) r(3)	HCT116	HCT116-b3	HCT116 Sample3	90 min		35.75		2			1e-13	7.6e-12	659.5	659.5	1875.1	1875.1	-0.83	0	3748.18	3748.18	35.73	6	46	16800	16383	35.75	34.91	36.75	ms2_search_6_col_0_byonic_s(hct116_90min) r(3)	D:\Data\20210316_NEB\Glycopeptides - 90min Gradient\byos_tmp\Byologics_90min.OvnEn\ms2_search_6_col_0_byonic_s(hct116_90min) r(3).byrslt	D:/Data/20210316_NEB/Glycopeptides - 90min Gradient/20210317_IO25cm_90min_NEB_Sample6_PepHighCE2_V2_lowmass_400ng_Slot1-16_1_599.d	0	20210317_io25cm_90min_neb_sample6_pephighce2_v2_lowmass_400ng_slot1-16_1_599.16383.16383.2	QTOF_HCD	1.411	NonReference	24891.6	5.45	2000000		3	96393	sp|P09429|HMGB1_HUMAN High mobility group protein B1 OS=Homo sapiens GN=HMGB1 PE=1 SV=3	2464.6.12
P09429|HMGB1_HUMAN High mobility group protein B1 OS=Homo sapiens GN=HMGB1 PE=1 SV=3	P09429|HMGB1	K.KEEEEDEEDEEDEEEEEDEEDEDEEEDDDD.E	185	214						434000	434000	716.99	s(HCT116_90min) r(3)	HCT116	HCT116-b3	HCT116 Sample3	90 min		35.75		2			7.4e-13	5.6e-11	217	217	1875.1	1875.1	-1.68	0	3748.18	3748.18	35.75	6	46	16800	16395	35.75	34.91	36.75	ms2_search_6_col_0_byonic_s(hct116_90min) r(3)	D:\Data\20210316_NEB\Glycopeptides - 90min Gradient\byos_tmp\Byologics_90min.OvnEn\ms2_search_6_col_0_byonic_s(hct116_90min) r(3).byrslt	D:/Data/20210316_NEB/Glycopeptides - 90min Gradient/20210317_IO25cm_90min_NEB_Sample6_PepHighCE2_V2_lowmass_400ng_Slot1-16_1_599.d	0	20210317_io25cm_90min_neb_sample6_pephighce2_v2_lowmass_400ng_slot1-16_1_599.16395.16395.2	QTOF_HCD	1.477	NonReference	24891.6	5.45	2000000		3	96396	sp|P09429|HMGB1_HUMAN High mobility group protein B1 OS=Homo sapiens GN=HMGB1 PE=1 SV=3	2464.6.13
P09429|HMGB1_HUMAN High mobility group protein B1 OS=Homo sapiens GN=HMGB1 PE=1 SV=3	P09429|HMGB1	K.KEEEEDEEDEEDEEEEEDEEDEDEEEDDDD.E	185	214						434000	434000	730.65	s(HCT116_90min) r(3)	HCT116	HCT116-b3	HCT116 Sample3	90 min		35.75		2			4.5e-13	3.4e-11	292	292	1875.1	1875.1	-1.68	0	3748.18	3748.18	35.75	6	46	16800	16396	35.75	34.91	36.75	ms2_search_6_col_0_byonic_s(hct116_90min) r(3)	D:\Data\20210316_NEB\Glycopeptides - 90min Gradient\byos_tmp\Byologics_90min.OvnEn\ms2_search_6_col_0_byonic_s(hct116_90min) r(3).byrslt	D:/Data/20210316_NEB/Glycopeptides - 90min Gradient/20210317_IO25cm_90min_NEB_Sample6_PepHighCE2_V2_lowmass_400ng_Slot1-16_1_599.d	0	20210317_io25cm_90min_neb_sample6_pephighce2_v2_lowmass_400ng_slot1-16_1_599.16396.16396.2	QTOF_HCD	1.411	NonReference	24891.6	5.45	2000000		3	96397	sp|P09429|HMGB1_HUMAN High mobility group protein B1 OS=Homo sapiens GN=HMGB1 PE=1 SV=3	2464.6.14
P09429|HMGB1_HUMAN High mobility group protein B1 OS=Homo sapiens GN=HMGB1 PE=1 SV=3	P09429|HMGB1	K.KEEEEDEEDEEDEEEEEDEEDEDEEEDDDD.E	185	214						434000	434000	637.8	s(HCT116_90min) r(3)	HCT116	HCT116-b3	HCT116 Sample3	90 min		35.75		2			1.3e-10	9.4e-09	174.5	174.5	1875.1	1875.1	-1.6	0	3748.18	3748.18	35.77	6	46	16800	16407	35.75	34.91	36.75	ms2_search_6_col_0_byonic_s(hct116_90min) r(3)	D:\Data\20210316_NEB\Glycopeptides - 90min Gradient\byos_tmp\Byologics_90min.OvnEn\ms2_search_6_col_0_byonic_s(hct116_90min) r(3).byrslt	D:/Data/20210316_NEB/Glycopeptides - 90min Gradient/20210317_IO25cm_90min_NEB_Sample6_PepHighCE2_V2_lowmass_400ng_Slot1-16_1_599.d	0	20210317_io25cm_90min_neb_sample6_pephighce2_v2_lowmass_400ng_slot1-16_1_599.16407.16407.2	QTOF_HCD	1.475	NonReference	24891.6	5.45	2000000		3	96402	sp|P09429|HMGB1_HUMAN High mobility group protein B1 OS=Homo sapiens GN=HMGB1 PE=1 SV=3	2464.6.15
P09429|HMGB1_HUMAN High mobility group protein B1 OS=Homo sapiens GN=HMGB1 PE=1 SV=3	P09429|HMGB1	K.KEEEEDEEDEEDEEEEEDEEDEDEEEDDDD.E	185	214						434000	434000	716.67	s(HCT116_90min) r(3)	HCT116	HCT116-b3	HCT116 Sample3	90 min		35.75		2			1e-14	7.6e-13	716.7	716.7	1875.1	1875.1	-1.6	0	3748.18	3748.18	35.77	6	46	16800	16408	35.75	34.91	36.75	ms2_search_6_col_0_byonic_s(hct116_90min) r(3)	D:\Data\20210316_NEB\Glycopeptides - 90min Gradient\byos_tmp\Byologics_90min.OvnEn\ms2_search_6_col_0_byonic_s(hct116_90min) r(3).byrslt	D:/Data/20210316_NEB/Glycopeptides - 90min Gradient/20210317_IO25cm_90min_NEB_Sample6_PepHighCE2_V2_lowmass_400ng_Slot1-16_1_599.d	0	20210317_io25cm_90min_neb_sample6_pephighce2_v2_lowmass_400ng_slot1-16_1_599.16408.16408.2	QTOF_HCD	1.411	NonReference	24891.6	5.45	2000000		3	96403	sp|P09429|HMGB1_HUMAN High mobility group protein B1 OS=Homo sapiens GN=HMGB1 PE=1 SV=3	2464.6.16
P09429|HMGB1_HUMAN High mobility group protein B1 OS=Homo sapiens GN=HMGB1 PE=1 SV=3	P09429|HMGB1	K.KEEEEDEEDEEDEEEEEDEEDEDEEEDDDD.E	185	214						434000	434000	683.46	s(HCT116_90min) r(3)	HCT116	HCT116-b3	HCT116 Sample3	90 min		35.75		2			4.5e-12	3.4e-10	298.4	298.4	1875.1	1875.1	-1.62	0	3748.18	3748.18	35.79	6	46	16800	16418	35.75	34.91	36.75	ms2_search_6_col_0_byonic_s(hct116_90min) r(3)	D:\Data\20210316_NEB\Glycopeptides - 90min Gradient\byos_tmp\Byologics_90min.OvnEn\ms2_search_6_col_0_byonic_s(hct116_90min) r(3).byrslt	D:/Data/20210316_NEB/Glycopeptides - 90min Gradient/20210317_IO25cm_90min_NEB_Sample6_PepHighCE2_V2_lowmass_400ng_Slot1-16_1_599.d	0	20210317_io25cm_90min_neb_sample6_pephighce2_v2_lowmass_400ng_slot1-16_1_599.16418.16418.2	QTOF_HCD	1.469	NonReference	24891.6	5.45	2000000		3	96407	sp|P09429|HMGB1_HUMAN High mobility group protein B1 OS=Homo sapiens GN=HMGB1 PE=1 SV=3	2464.6.17
P09429|HMGB1_HUMAN High mobility group protein B1 OS=Homo sapiens GN=HMGB1 PE=1 SV=3	P09429|HMGB1	K.KEEEEDEEDEEDEEEEEDEEDEDEEEDDDD.E	185	214						434000	434000	702	s(HCT116_90min) r(3)	HCT116	HCT116-b3	HCT116 Sample3	90 min		35.75		2			5.9e-13	4.4e-11	268.1	268.1	1875.1	1875.1	-1	0	3748.18	3748.18	35.81	6	46	16800	16430	35.75	34.91	36.75	ms2_search_6_col_0_byonic_s(hct116_90min) r(3)	D:\Data\20210316_NEB\Glycopeptides - 90min Gradient\byos_tmp\Byologics_90min.OvnEn\ms2_search_6_col_0_byonic_s(hct116_90min) r(3).byrslt	D:/Data/20210316_NEB/Glycopeptides - 90min Gradient/20210317_IO25cm_90min_NEB_Sample6_PepHighCE2_V2_lowmass_400ng_Slot1-16_1_599.d	0	20210317_io25cm_90min_neb_sample6_pephighce2_v2_lowmass_400ng_slot1-16_1_599.16430.16430.2	QTOF_HCD	1.478	NonReference	24891.6	5.45	2000000		3	96411	sp|P09429|HMGB1_HUMAN High mobility group protein B1 OS=Homo sapiens GN=HMGB1 PE=1 SV=3	2464.6.18
P09429|HMGB1_HUMAN High mobility group protein B1 OS=Homo sapiens GN=HMGB1 PE=1 SV=3	P09429|HMGB1	K.KEEEEDEEDEEDEEEEEDEEDEDEEEDDDD.E	185	214						434000	434000	692.43	s(HCT116_90min) r(3)	HCT116	HCT116-b3	HCT116 Sample3	90 min		35.75		2			1e-13	7.6e-12	692.4	692.4	1875.1	1875.1	-1.3	0	3748.18	3748.18	35.83	6	46	16800	16443	35.75	34.91	36.75	ms2_search_6_col_0_byonic_s(hct116_90min) r(3)	D:\Data\20210316_NEB\Glycopeptides - 90min Gradient\byos_tmp\Byologics_90min.OvnEn\ms2_search_6_col_0_byonic_s(hct116_90min) r(3).byrslt	D:/Data/20210316_NEB/Glycopeptides - 90min Gradient/20210317_IO25cm_90min_NEB_Sample6_PepHighCE2_V2_lowmass_400ng_Slot1-16_1_599.d	0	20210317_io25cm_90min_neb_sample6_pephighce2_v2_lowmass_400ng_slot1-16_1_599.16443.16443.2	QTOF_HCD	1.47	NonReference	24891.6	5.45	2000000		3	96416	sp|P09429|HMGB1_HUMAN High mobility group protein B1 OS=Homo sapiens GN=HMGB1 PE=1 SV=3	2464.6.19
P09429|HMGB1_HUMAN High mobility group protein B1 OS=Homo sapiens GN=HMGB1 PE=1 SV=3	P09429|HMGB1	K.KEEEEDEEDEEDEEEEEDEEDEDEEEDDDD.E	185	214						434000	434000	654.79	s(HCT116_90min) r(3)	HCT116	HCT116-b3	HCT116 Sample3	90 min		35.75		2			1.1e-11	8.4e-10	247.1	247.1	1875.1	1875.1	0.29	0	3748.19	3748.18	35.85	6	46	16800	16455	35.75	34.91	36.75	ms2_search_6_col_0_byonic_s(hct116_90min) r(3)	D:\Data\20210316_NEB\Glycopeptides - 90min Gradient\byos_tmp\Byologics_90min.OvnEn\ms2_search_6_col_0_byonic_s(hct116_90min) r(3).byrslt	D:/Data/20210316_NEB/Glycopeptides - 90min Gradient/20210317_IO25cm_90min_NEB_Sample6_PepHighCE2_V2_lowmass_400ng_Slot1-16_1_599.d	0	20210317_io25cm_90min_neb_sample6_pephighce2_v2_lowmass_400ng_slot1-16_1_599.16455.16455.2	QTOF_HCD	1.476	NonReference	24891.6	5.45	2000000		3	96419	sp|P09429|HMGB1_HUMAN High mobility group protein B1 OS=Homo sapiens GN=HMGB1 PE=1 SV=3	2464.6.20
P09429|HMGB1_HUMAN High mobility group protein B1 OS=Homo sapiens GN=HMGB1 PE=1 SV=3	P09429|HMGB1	K.KEEEEDEEDEEDEEEEEDEEDEDEEEDDDD.E	185	214						434000	434000	606.1	s(HCT116_90min) r(3)	HCT116	HCT116-b3	HCT116 Sample3	90 min		35.75		2			1.1e-10	8.4e-09	241.9	241.9	1875.1	1875.1	0.29	0	3748.19	3748.18	35.85	6	46	16800	16456	35.75	34.91	36.75	ms2_search_6_col_0_byonic_s(hct116_90min) r(3)	D:\Data\20210316_NEB\Glycopeptides - 90min Gradient\byos_tmp\Byologics_90min.OvnEn\ms2_search_6_col_0_byonic_s(hct116_90min) r(3).byrslt	D:/Data/20210316_NEB/Glycopeptides - 90min Gradient/20210317_IO25cm_90min_NEB_Sample6_PepHighCE2_V2_lowmass_400ng_Slot1-16_1_599.d	0	20210317_io25cm_90min_neb_sample6_pephighce2_v2_lowmass_400ng_slot1-16_1_599.16456.16456.2	QTOF_HCD	1.399	NonReference	24891.6	5.45	2000000		3	96420	sp|P09429|HMGB1_HUMAN High mobility group protein B1 OS=Homo sapiens GN=HMGB1 PE=1 SV=3	2464.6.21
P09429|HMGB1_HUMAN High mobility group protein B1 OS=Homo sapiens GN=HMGB1 PE=1 SV=3	P09429|HMGB1	K.KEEEEDEEDEEDEEEEEDEEDEDEEEDDDD.E	185	214						434000	434000	713.87	s(HCT116_90min) r(3)	HCT116	HCT116-b3	HCT116 Sample3	90 min		35.75		2			2.6e-13	1.9e-11	350.7	350.7	1875.1	1875.1	-1.27	0	3748.18	3748.18	35.87	6	46	16800	16467	35.75	34.91	36.75	ms2_search_6_col_0_byonic_s(hct116_90min) r(3)	D:\Data\20210316_NEB\Glycopeptides - 90min Gradient\byos_tmp\Byologics_90min.OvnEn\ms2_search_6_col_0_byonic_s(hct116_90min) r(3).byrslt	D:/Data/20210316_NEB/Glycopeptides - 90min Gradient/20210317_IO25cm_90min_NEB_Sample6_PepHighCE2_V2_lowmass_400ng_Slot1-16_1_599.d	0	20210317_io25cm_90min_neb_sample6_pephighce2_v2_lowmass_400ng_slot1-16_1_599.16467.16467.2	QTOF_HCD	1.479	NonReference	24891.6	5.45	2000000		3	96424	sp|P09429|HMGB1_HUMAN High mobility group protein B1 OS=Homo sapiens GN=HMGB1 PE=1 SV=3	2464.6.22
P09429|HMGB1_HUMAN High mobility group protein B1 OS=Homo sapiens GN=HMGB1 PE=1 SV=3	P09429|HMGB1	K.KEEEEDEEDEEDEEEEEDEEDEDEEEDDDD.E	185	214						434000	434000	633.28	s(HCT116_90min) r(3)	HCT116	HCT116-b3	HCT116 Sample3	90 min		35.75		2			4.3e-11	3.3e-09	314	314	1875.1	1875.1	-1.27	0	3748.18	3748.18	35.87	6	46	16800	16468	35.75	34.91	36.75	ms2_search_6_col_0_byonic_s(hct116_90min) r(3)	D:\Data\20210316_NEB\Glycopeptides - 90min Gradient\byos_tmp\Byologics_90min.OvnEn\ms2_search_6_col_0_byonic_s(hct116_90min) r(3).byrslt	D:/Data/20210316_NEB/Glycopeptides - 90min Gradient/20210317_IO25cm_90min_NEB_Sample6_PepHighCE2_V2_lowmass_400ng_Slot1-16_1_599.d	0	20210317_io25cm_90min_neb_sample6_pephighce2_v2_lowmass_400ng_slot1-16_1_599.16468.16468.2	QTOF_HCD	1.406	NonReference	24891.6	5.45	2000000		3	96425	sp|P09429|HMGB1_HUMAN High mobility group protein B1 OS=Homo sapiens GN=HMGB1 PE=1 SV=3	2464.6.23
P09429|HMGB1_HUMAN High mobility group protein B1 OS=Homo sapiens GN=HMGB1 PE=1 SV=3	P09429|HMGB1	K.KEEEEDEEDEEDEEEEEDEEDEDEEEDDDD.E	185	214						434000	434000	605.98	s(HCT116_90min) r(3)	HCT116	HCT116-b3	HCT116 Sample3	90 min		35.75		2			1.3e-10	1e-08	245.9	245.9	1875.09	1875.1	-3.25	0	3748.17	3748.18	35.89	6	46	16800	16478	35.75	34.91	36.75	ms2_search_6_col_0_byonic_s(hct116_90min) r(3)	D:\Data\20210316_NEB\Glycopeptides - 90min Gradient\byos_tmp\Byologics_90min.OvnEn\ms2_search_6_col_0_byonic_s(hct116_90min) r(3).byrslt	D:/Data/20210316_NEB/Glycopeptides - 90min Gradient/20210317_IO25cm_90min_NEB_Sample6_PepHighCE2_V2_lowmass_400ng_Slot1-16_1_599.d	0	20210317_io25cm_90min_neb_sample6_pephighce2_v2_lowmass_400ng_slot1-16_1_599.16478.16478.2	QTOF_HCD	1.476	NonReference	24891.6	5.45	2000000		3	96430	sp|P09429|HMGB1_HUMAN High mobility group protein B1 OS=Homo sapiens GN=HMGB1 PE=1 SV=3	2464.6.24
P09429|HMGB1_HUMAN High mobility group protein B1 OS=Homo sapiens GN=HMGB1 PE=1 SV=3	P09429|HMGB1	K.KEEEEDEEDEEDEEEEEDEEDEDEEEDDDD.E	185	214						434000	434000	642.93	s(HCT116_90min) r(3)	HCT116	HCT116-b3	HCT116 Sample3	90 min		35.75		2			1.7e-10	1.3e-08	231.4	231.4	1875.09	1875.1	-3.25	0	3748.17	3748.18	35.89	6	46	16800	16479	35.75	34.91	36.75	ms2_search_6_col_0_byonic_s(hct116_90min) r(3)	D:\Data\20210316_NEB\Glycopeptides - 90min Gradient\byos_tmp\Byologics_90min.OvnEn\ms2_search_6_col_0_byonic_s(hct116_90min) r(3).byrslt	D:/Data/20210316_NEB/Glycopeptides - 90min Gradient/20210317_IO25cm_90min_NEB_Sample6_PepHighCE2_V2_lowmass_400ng_Slot1-16_1_599.d	0	20210317_io25cm_90min_neb_sample6_pephighce2_v2_lowmass_400ng_slot1-16_1_599.16479.16479.2	QTOF_HCD	1.406	NonReference	24891.6	5.45	2000000		3	96431	sp|P09429|HMGB1_HUMAN High mobility group protein B1 OS=Homo sapiens GN=HMGB1 PE=1 SV=3	2464.6.25
P09429|HMGB1_HUMAN High mobility group protein B1 OS=Homo sapiens GN=HMGB1 PE=1 SV=3	P09429|HMGB1	K.KEEEEDEEDEEDEEEEEDEEDEDEEEDDDD.E	185	214						434000	434000	653.3	s(HCT116_90min) r(3)	HCT116	HCT116-b3	HCT116 Sample3	90 min		35.75		2			7e-12	5.3e-10	236	236	1875.1	1875.1	-1.73	0	3748.18	3748.18	35.91	6	46	16800	16489	35.75	34.91	36.75	ms2_search_6_col_0_byonic_s(hct116_90min) r(3)	D:\Data\20210316_NEB\Glycopeptides - 90min Gradient\byos_tmp\Byologics_90min.OvnEn\ms2_search_6_col_0_byonic_s(hct116_90min) r(3).byrslt	D:/Data/20210316_NEB/Glycopeptides - 90min Gradient/20210317_IO25cm_90min_NEB_Sample6_PepHighCE2_V2_lowmass_400ng_Slot1-16_1_599.d	0	20210317_io25cm_90min_neb_sample6_pephighce2_v2_lowmass_400ng_slot1-16_1_599.16489.16489.2	QTOF_HCD	1.47	NonReference	24891.6	5.45	2000000		3	96435	sp|P09429|HMGB1_HUMAN High mobility group protein B1 OS=Homo sapiens GN=HMGB1 PE=1 SV=3	2464.6.26
P09429|HMGB1_HUMAN High mobility group protein B1 OS=Homo sapiens GN=HMGB1 PE=1 SV=3	P09429|HMGB1	K.KEEEEDEEDEEDEEEEEDEEDEDEEEDDDD.E	185	214						434000	434000	646.66	s(HCT116_90min) r(3)	HCT116	HCT116-b3	HCT116 Sample3	90 min		35.75		2			1e-12	7.6e-11	646.7	646.7	1875.1	1875.1	-1.73	0	3748.18	3748.18	35.91	6	46	16800	16490	35.75	34.91	36.75	ms2_search_6_col_0_byonic_s(hct116_90min) r(3)	D:\Data\20210316_NEB\Glycopeptides - 90min Gradient\byos_tmp\Byologics_90min.OvnEn\ms2_search_6_col_0_byonic_s(hct116_90min) r(3).byrslt	D:/Data/20210316_NEB/Glycopeptides - 90min Gradient/20210317_IO25cm_90min_NEB_Sample6_PepHighCE2_V2_lowmass_400ng_Slot1-16_1_599.d	0	20210317_io25cm_90min_neb_sample6_pephighce2_v2_lowmass_400ng_slot1-16_1_599.16490.16490.2	QTOF_HCD	1.403	NonReference	24891.6	5.45	2000000		3	96436	sp|P09429|HMGB1_HUMAN High mobility group protein B1 OS=Homo sapiens GN=HMGB1 PE=1 SV=3	2464.6.27
P09429|HMGB1_HUMAN High mobility group protein B1 OS=Homo sapiens GN=HMGB1 PE=1 SV=3	P09429|HMGB1	K.KEEEEDEEDEEDEEEEEDEEDEDEEEDDDD.E	185	214						434000	434000	660.51	s(HCT116_90min) r(3)	HCT116	HCT116-b3	HCT116 Sample3	90 min		35.75		2			1e-13	7.6e-12	660.5	660.5	1875.1	1875.1	-1.98	0	3748.18	3748.18	35.93	6	46	16800	16500	35.75	34.91	36.75	ms2_search_6_col_0_byonic_s(hct116_90min) r(3)	D:\Data\20210316_NEB\Glycopeptides - 90min Gradient\byos_tmp\Byologics_90min.OvnEn\ms2_search_6_col_0_byonic_s(hct116_90min) r(3).byrslt	D:/Data/20210316_NEB/Glycopeptides - 90min Gradient/20210317_IO25cm_90min_NEB_Sample6_PepHighCE2_V2_lowmass_400ng_Slot1-16_1_599.d	0	20210317_io25cm_90min_neb_sample6_pephighce2_v2_lowmass_400ng_slot1-16_1_599.16500.16500.2	QTOF_HCD	1.475	NonReference	24891.6	5.45	2000000		3	96441	sp|P09429|HMGB1_HUMAN High mobility group protein B1 OS=Homo sapiens GN=HMGB1 PE=1 SV=3	2464.6.28
P09429|HMGB1_HUMAN High mobility group protein B1 OS=Homo sapiens GN=HMGB1 PE=1 SV=3	P09429|HMGB1	K.KEEEEDEEDEEDEEEEEDEEDEDEEEDDDD.E	185	214						434000	434000	627.25	s(HCT116_90min) r(3)	HCT116	HCT116-b3	HCT116 Sample3	90 min		35.75		2			5.9e-11	4.4e-09	266.8	266.8	1875.1	1875.1	-1.98	0	3748.18	3748.18	35.93	6	46	16800	16501	35.75	34.91	36.75	ms2_search_6_col_0_byonic_s(hct116_90min) r(3)	D:\Data\20210316_NEB\Glycopeptides - 90min Gradient\byos_tmp\Byologics_90min.OvnEn\ms2_search_6_col_0_byonic_s(hct116_90min) r(3).byrslt	D:/Data/20210316_NEB/Glycopeptides - 90min Gradient/20210317_IO25cm_90min_NEB_Sample6_PepHighCE2_V2_lowmass_400ng_Slot1-16_1_599.d	0	20210317_io25cm_90min_neb_sample6_pephighce2_v2_lowmass_400ng_slot1-16_1_599.16501.16501.2	QTOF_HCD	1.406	NonReference	24891.6	5.45	2000000		3	96442	sp|P09429|HMGB1_HUMAN High mobility group protein B1 OS=Homo sapiens GN=HMGB1 PE=1 SV=3	2464.6.29
P09429|HMGB1_HUMAN High mobility group protein B1 OS=Homo sapiens GN=HMGB1 PE=1 SV=3	P09429|HMGB1	K.KEEEEDEEDEEDEEEEEDEEDEDEEEDDDD.E	185	214						434000	434000	592.75	s(HCT116_90min) r(3)	HCT116	HCT116-b3	HCT116 Sample3	90 min		35.75		2			4.3e-10	3.3e-08	308.4	308.4	1875.1	1875.1	-0.21	0	3748.18	3748.18	35.95	6	46	16800	16513	35.75	34.91	36.75	ms2_search_6_col_0_byonic_s(hct116_90min) r(3)	D:\Data\20210316_NEB\Glycopeptides - 90min Gradient\byos_tmp\Byologics_90min.OvnEn\ms2_search_6_col_0_byonic_s(hct116_90min) r(3).byrslt	D:/Data/20210316_NEB/Glycopeptides - 90min Gradient/20210317_IO25cm_90min_NEB_Sample6_PepHighCE2_V2_lowmass_400ng_Slot1-16_1_599.d	0	20210317_io25cm_90min_neb_sample6_pephighce2_v2_lowmass_400ng_slot1-16_1_599.16513.16513.2	QTOF_HCD	1.483	NonReference	24891.6	5.45	2000000		3	96446	sp|P09429|HMGB1_HUMAN High mobility group protein B1 OS=Homo sapiens GN=HMGB1 PE=1 SV=3	2464.6.30
P09429|HMGB1_HUMAN High mobility group protein B1 OS=Homo sapiens GN=HMGB1 PE=1 SV=3	P09429|HMGB1	K.KEEEEDEEDEEDEEEEEDEEDEDEEEDDDD.E	185	214						434000	434000	673.78	s(HCT116_90min) r(3)	HCT116	HCT116-b3	HCT116 Sample3	90 min		35.75		2			1e-13	7.6e-12	673.8	673.8	1875.1	1875.1	-0.21	0	3748.18	3748.18	35.95	6	46	16800	16514	35.75	34.91	36.75	ms2_search_6_col_0_byonic_s(hct116_90min) r(3)	D:\Data\20210316_NEB\Glycopeptides - 90min Gradient\byos_tmp\Byologics_90min.OvnEn\ms2_search_6_col_0_byonic_s(hct116_90min) r(3).byrslt	D:/Data/20210316_NEB/Glycopeptides - 90min Gradient/20210317_IO25cm_90min_NEB_Sample6_PepHighCE2_V2_lowmass_400ng_Slot1-16_1_599.d	0	20210317_io25cm_90min_neb_sample6_pephighce2_v2_lowmass_400ng_slot1-16_1_599.16514.16514.2	QTOF_HCD	1.405	NonReference	24891.6	5.45	2000000		3	96447	sp|P09429|HMGB1_HUMAN High mobility group protein B1 OS=Homo sapiens GN=HMGB1 PE=1 SV=3	2464.6.31
P09429|HMGB1_HUMAN High mobility group protein B1 OS=Homo sapiens GN=HMGB1 PE=1 SV=3	P09429|HMGB1	K.KEEEEDEEDEEDEEEEEDEEDEDEEEDDDD.E	185	214						434000	434000	514.13	s(HCT116_90min) r(3)	HCT116	HCT116-b3	HCT116 Sample3	90 min		35.75		2			1.2e-08	9e-07	158.5	158.5	1875.1	1875.1	-0.97	0	3748.18	3748.18	35.97	6	46	16800	16526	35.75	34.91	36.75	ms2_search_6_col_0_byonic_s(hct116_90min) r(3)	D:\Data\20210316_NEB\Glycopeptides - 90min Gradient\byos_tmp\Byologics_90min.OvnEn\ms2_search_6_col_0_byonic_s(hct116_90min) r(3).byrslt	D:/Data/20210316_NEB/Glycopeptides - 90min Gradient/20210317_IO25cm_90min_NEB_Sample6_PepHighCE2_V2_lowmass_400ng_Slot1-16_1_599.d	0	20210317_io25cm_90min_neb_sample6_pephighce2_v2_lowmass_400ng_slot1-16_1_599.16526.16526.2	QTOF_HCD	1.472	NonReference	24891.6	5.45	2000000		3	96451	sp|P09429|HMGB1_HUMAN High mobility group protein B1 OS=Homo sapiens GN=HMGB1 PE=1 SV=3	2464.6.32
P09429|HMGB1_HUMAN High mobility group protein B1 OS=Homo sapiens GN=HMGB1 PE=1 SV=3	P09429|HMGB1	K.KEEEEDEEDEEDEEEEEDEEDEDEEEDDDD.E	185	214						434000	434000	616.51	s(HCT116_90min) r(3)	HCT116	HCT116-b3	HCT116 Sample3	90 min		35.75		2			4.3e-11	3.3e-09	319.8	319.8	1875.1	1875.1	-0.69	0	3748.18	3748.18	35.98	6	46	16800	16539	35.75	34.91	36.75	ms2_search_6_col_0_byonic_s(hct116_90min) r(3)	D:\Data\20210316_NEB\Glycopeptides - 90min Gradient\byos_tmp\Byologics_90min.OvnEn\ms2_search_6_col_0_byonic_s(hct116_90min) r(3).byrslt	D:/Data/20210316_NEB/Glycopeptides - 90min Gradient/20210317_IO25cm_90min_NEB_Sample6_PepHighCE2_V2_lowmass_400ng_Slot1-16_1_599.d	0	20210317_io25cm_90min_neb_sample6_pephighce2_v2_lowmass_400ng_slot1-16_1_599.16539.16539.2	QTOF_HCD	1.477	NonReference	24891.6	5.45	2000000		3	96454	sp|P09429|HMGB1_HUMAN High mobility group protein B1 OS=Homo sapiens GN=HMGB1 PE=1 SV=3	2464.6.33
P09429|HMGB1_HUMAN High mobility group protein B1 OS=Homo sapiens GN=HMGB1 PE=1 SV=3	P09429|HMGB1	K.KEEEEDEEDEEDEEEEEDEEDEDEEEDDDD.E	185	214						434000	434000	504.04	s(HCT116_90min) r(3)	HCT116	HCT116-b3	HCT116 Sample3	90 min		35.75		2			1.6e-10	1.2e-08	440	440	1875.1	1875.1	-2.37	0	3748.18	3748.18	36	6	46	16800	16550	35.75	34.91	36.75	ms2_search_6_col_0_byonic_s(hct116_90min) r(3)	D:\Data\20210316_NEB\Glycopeptides - 90min Gradient\byos_tmp\Byologics_90min.OvnEn\ms2_search_6_col_0_byonic_s(hct116_90min) r(3).byrslt	D:/Data/20210316_NEB/Glycopeptides - 90min Gradient/20210317_IO25cm_90min_NEB_Sample6_PepHighCE2_V2_lowmass_400ng_Slot1-16_1_599.d	0	20210317_io25cm_90min_neb_sample6_pephighce2_v2_lowmass_400ng_slot1-16_1_599.16550.16550.2	QTOF_HCD	1.483	NonReference	24891.6	5.45	2000000		3	96459	sp|P09429|HMGB1_HUMAN High mobility group protein B1 OS=Homo sapiens GN=HMGB1 PE=1 SV=3	2464.6.34
P09429|HMGB1_HUMAN High mobility group protein B1 OS=Homo sapiens GN=HMGB1 PE=1 SV=3	P09429|HMGB1	K.KEEEEDEEDEEDEEEEEDEEDEDEEEDDDD.E	185	214						434000	434000	533.63	s(HCT116_90min) r(3)	HCT116	HCT116-b3	HCT116 Sample3	90 min		35.75		2			3e-09	2.3e-07	297.9	297.9	1875.1	1875.1	-1.04	0	3748.18	3748.18	36.02	6	46	16800	16562	35.75	34.91	36.75	ms2_search_6_col_0_byonic_s(hct116_90min) r(3)	D:\Data\20210316_NEB\Glycopeptides - 90min Gradient\byos_tmp\Byologics_90min.OvnEn\ms2_search_6_col_0_byonic_s(hct116_90min) r(3).byrslt	D:/Data/20210316_NEB/Glycopeptides - 90min Gradient/20210317_IO25cm_90min_NEB_Sample6_PepHighCE2_V2_lowmass_400ng_Slot1-16_1_599.d	0	20210317_io25cm_90min_neb_sample6_pephighce2_v2_lowmass_400ng_slot1-16_1_599.16562.16562.2	QTOF_HCD	1.481	NonReference	24891.6	5.45	2000000		3	96464	sp|P09429|HMGB1_HUMAN High mobility group protein B1 OS=Homo sapiens GN=HMGB1 PE=1 SV=3	2464.6.35
P09429|HMGB1_HUMAN High mobility group protein B1 OS=Homo sapiens GN=HMGB1 PE=1 SV=3	P09429|HMGB1	K.KEEEEDEEDEEDEEEEEDEEDEDEEEDDDD.E	185	214						434000	434000	491.26	s(HCT116_90min) r(3)	HCT116	HCT116-b3	HCT116 Sample3	90 min		35.75		2			9.5e-11	7.2e-09	491.3	491.3	1875.1	1875.1	-0.48	0	3748.18	3748.18	36.04	6	46	16800	16576	35.75	34.91	36.75	ms2_search_6_col_0_byonic_s(hct116_90min) r(3)	D:\Data\20210316_NEB\Glycopeptides - 90min Gradient\byos_tmp\Byologics_90min.OvnEn\ms2_search_6_col_0_byonic_s(hct116_90min) r(3).byrslt	D:/Data/20210316_NEB/Glycopeptides - 90min Gradient/20210317_IO25cm_90min_NEB_Sample6_PepHighCE2_V2_lowmass_400ng_Slot1-16_1_599.d	0	20210317_io25cm_90min_neb_sample6_pephighce2_v2_lowmass_400ng_slot1-16_1_599.16576.16576.2	QTOF_HCD	1.482	NonReference	24891.6	5.45	2000000		3	96466	sp|P09429|HMGB1_HUMAN High mobility group protein B1 OS=Homo sapiens GN=HMGB1 PE=1 SV=3	2464.6.36
P09429|HMGB1_HUMAN High mobility group protein B1 OS=Homo sapiens GN=HMGB1 PE=1 SV=3	P09429|HMGB1	K.KEEEEDEEDEEDEEEEEDEEDEDEEEDDDD.E	185	214						434000	434000	444.35	s(HCT116_90min) r(3)	HCT116	HCT116-b3	HCT116 Sample3	90 min		35.75		2			1.4e-10	1e-08	444.3	444.3	1875.1	1875.1	0.05	0	3748.18	3748.18	36.06	6	46	16800	16587	35.75	34.91	36.75	ms2_search_6_col_0_byonic_s(hct116_90min) r(3)	D:\Data\20210316_NEB\Glycopeptides - 90min Gradient\byos_tmp\Byologics_90min.OvnEn\ms2_search_6_col_0_byonic_s(hct116_90min) r(3).byrslt	D:/Data/20210316_NEB/Glycopeptides - 90min Gradient/20210317_IO25cm_90min_NEB_Sample6_PepHighCE2_V2_lowmass_400ng_Slot1-16_1_599.d	0	20210317_io25cm_90min_neb_sample6_pephighce2_v2_lowmass_400ng_slot1-16_1_599.16587.16587.2	QTOF_HCD	1.477	NonReference	24891.6	5.45	2000000		3	96469	sp|P09429|HMGB1_HUMAN High mobility group protein B1 OS=Homo sapiens GN=HMGB1 PE=1 SV=3	2464.6.37
P09429|HMGB1_HUMAN High mobility group protein B1 OS=Homo sapiens GN=HMGB1 PE=1 SV=3	P09429|HMGB1	K.KEEEEDEEDEEDEEEEEDEEDEDEEEDDDD.E	185	214						434000	434000	447.91	s(HCT116_90min) r(3)	HCT116	HCT116-b3	HCT116 Sample3	90 min		35.75		2			7.7e-09	5.8e-07	255.3	255.3	1875.1	1875.1	-0.29	0	3748.18	3748.18	36.08	6	46	16800	16600	35.75	34.91	36.75	ms2_search_6_col_0_byonic_s(hct116_90min) r(3)	D:\Data\20210316_NEB\Glycopeptides - 90min Gradient\byos_tmp\Byologics_90min.OvnEn\ms2_search_6_col_0_byonic_s(hct116_90min) r(3).byrslt	D:/Data/20210316_NEB/Glycopeptides - 90min Gradient/20210317_IO25cm_90min_NEB_Sample6_PepHighCE2_V2_lowmass_400ng_Slot1-16_1_599.d	0	20210317_io25cm_90min_neb_sample6_pephighce2_v2_lowmass_400ng_slot1-16_1_599.16600.16600.2	QTOF_HCD	1.477	NonReference	24891.6	5.45	2000000		3	96476	sp|P09429|HMGB1_HUMAN High mobility group protein B1 OS=Homo sapiens GN=HMGB1 PE=1 SV=3	2464.6.38
P09429|HMGB1_HUMAN High mobility group protein B1 OS=Homo sapiens GN=HMGB1 PE=1 SV=3	P09429|HMGB1	K.KEEEEDEEDEEDEEEEEDEEDEDEEEDDDD.E	185	214						434000	434000	510.54	s(HCT116_90min) r(3)	HCT116	HCT116-b3	HCT116 Sample3	90 min		35.75		2			6.4e-09	4.8e-07	182.6	182.6	1875.1	1875.1	-1.22	0	3748.18	3748.18	36.1	6	46	16800	16612	35.75	34.91	36.75	ms2_search_6_col_0_byonic_s(hct116_90min) r(3)	D:\Data\20210316_NEB\Glycopeptides - 90min Gradient\byos_tmp\Byologics_90min.OvnEn\ms2_search_6_col_0_byonic_s(hct116_90min) r(3).byrslt	D:/Data/20210316_NEB/Glycopeptides - 90min Gradient/20210317_IO25cm_90min_NEB_Sample6_PepHighCE2_V2_lowmass_400ng_Slot1-16_1_599.d	0	20210317_io25cm_90min_neb_sample6_pephighce2_v2_lowmass_400ng_slot1-16_1_599.16612.16612.2	QTOF_HCD	1.483	NonReference	24891.6	5.45	2000000		3	96480	sp|P09429|HMGB1_HUMAN High mobility group protein B1 OS=Homo sapiens GN=HMGB1 PE=1 SV=3	2464.6.39
P09429|HMGB1_HUMAN High mobility group protein B1 OS=Homo sapiens GN=HMGB1 PE=1 SV=3	P09429|HMGB1	K.KEEEEDEEDEEDEEEEEDEEDEDEEEDDDD.E	185	214						434000	434000	506.44	s(HCT116_90min) r(3)	HCT116	HCT116-b3	HCT116 Sample3	90 min		35.75		2			5.1e-09	3.8e-07	202.5	202.5	1875.1	1875.1	-0.01	0	3748.18	3748.18	36.12	6	46	16800	16623	35.75	34.91	36.75	ms2_search_6_col_0_byonic_s(hct116_90min) r(3)	D:\Data\20210316_NEB\Glycopeptides - 90min Gradient\byos_tmp\Byologics_90min.OvnEn\ms2_search_6_col_0_byonic_s(hct116_90min) r(3).byrslt	D:/Data/20210316_NEB/Glycopeptides - 90min Gradient/20210317_IO25cm_90min_NEB_Sample6_PepHighCE2_V2_lowmass_400ng_Slot1-16_1_599.d	0	20210317_io25cm_90min_neb_sample6_pephighce2_v2_lowmass_400ng_slot1-16_1_599.16623.16623.2	QTOF_HCD	1.486	NonReference	24891.6	5.45	2000000		3	96485	sp|P09429|HMGB1_HUMAN High mobility group protein B1 OS=Homo sapiens GN=HMGB1 PE=1 SV=3	2464.6.40
P09429|HMGB1_HUMAN High mobility group protein B1 OS=Homo sapiens GN=HMGB1 PE=1 SV=3	P09429|HMGB1	K.KEEEEDEEDEEDEEEEEDEEDEDEEEDDDD.E	185	214						434000	434000	425.25	s(HCT116_90min) r(3)	HCT116	HCT116-b3	HCT116 Sample3	90 min		35.75		2			2.1e-10	1.6e-08	425.2	425.2	1875.1	1875.1	-0.61	0	3748.18	3748.18	36.14	6	46	16800	16635	35.75	34.91	36.75	ms2_search_6_col_0_byonic_s(hct116_90min) r(3)	D:\Data\20210316_NEB\Glycopeptides - 90min Gradient\byos_tmp\Byologics_90min.OvnEn\ms2_search_6_col_0_byonic_s(hct116_90min) r(3).byrslt	D:/Data/20210316_NEB/Glycopeptides - 90min Gradient/20210317_IO25cm_90min_NEB_Sample6_PepHighCE2_V2_lowmass_400ng_Slot1-16_1_599.d	0	20210317_io25cm_90min_neb_sample6_pephighce2_v2_lowmass_400ng_slot1-16_1_599.16635.16635.2	QTOF_HCD	1.468	NonReference	24891.6	5.45	2000000		3	96490	sp|P09429|HMGB1_HUMAN High mobility group protein B1 OS=Homo sapiens GN=HMGB1 PE=1 SV=3	2464.6.41
P09429|HMGB1_HUMAN High mobility group protein B1 OS=Homo sapiens GN=HMGB1 PE=1 SV=3	P09429|HMGB1	K.KEEEEDEEDEEDEEEEEDEEDEDEEEDDDD.E	185	214						434000	434000	379.44	s(HCT116_90min) r(3)	HCT116	HCT116-b3	HCT116 Sample3	90 min		35.75		2			8e-09	6e-07	379.4	379.4	1875.1	1875.1	-0.26	0	3748.18	3748.18	36.16	6	46	16800	16646	35.75	34.91	36.75	ms2_search_6_col_0_byonic_s(hct116_90min) r(3)	D:\Data\20210316_NEB\Glycopeptides - 90min Gradient\byos_tmp\Byologics_90min.OvnEn\ms2_search_6_col_0_byonic_s(hct116_90min) r(3).byrslt	D:/Data/20210316_NEB/Glycopeptides - 90min Gradient/20210317_IO25cm_90min_NEB_Sample6_PepHighCE2_V2_lowmass_400ng_Slot1-16_1_599.d	0	20210317_io25cm_90min_neb_sample6_pephighce2_v2_lowmass_400ng_slot1-16_1_599.16646.16646.2	QTOF_HCD	1.477	NonReference	24891.6	5.45	2000000		3	96493	sp|P09429|HMGB1_HUMAN High mobility group protein B1 OS=Homo sapiens GN=HMGB1 PE=1 SV=3	2464.6.42
P09429|HMGB1_HUMAN High mobility group protein B1 OS=Homo sapiens GN=HMGB1 PE=1 SV=3	P09429|HMGB1	K.KEEEEDEEDEEDEEEEEDEEDEDEEEDDDD.E	185	214						434000	434000	309.94	s(HCT116_90min) r(3)	HCT116	HCT116-b3	HCT116 Sample3	90 min		35.75		2			5.4e-08	4e-06	309.9	309.9	1875.1	1875.1	-0.97	0	3748.18	3748.18	36.18	6	46	16800	16658	35.75	34.91	36.75	ms2_search_6_col_0_byonic_s(hct116_90min) r(3)	D:\Data\20210316_NEB\Glycopeptides - 90min Gradient\byos_tmp\Byologics_90min.OvnEn\ms2_search_6_col_0_byonic_s(hct116_90min) r(3).byrslt	D:/Data/20210316_NEB/Glycopeptides - 90min Gradient/20210317_IO25cm_90min_NEB_Sample6_PepHighCE2_V2_lowmass_400ng_Slot1-16_1_599.d	0	20210317_io25cm_90min_neb_sample6_pephighce2_v2_lowmass_400ng_slot1-16_1_599.16658.16658.2	QTOF_HCD	1.475	NonReference	24891.6	5.45	2000000		3	96496	sp|P09429|HMGB1_HUMAN High mobility group protein B1 OS=Homo sapiens GN=HMGB1 PE=1 SV=3	2464.6.43
P09429|HMGB1_HUMAN High mobility group protein B1 OS=Homo sapiens GN=HMGB1 PE=1 SV=3	P09429|HMGB1	K.KEEEEDEEDEEDEEEEEDEEDEDEEEDDDD.E	185	214						318000	318000	711.51	s(DKO1_90min) r(1)	DKO1	DKO1-b1	DKO1 Sample1	90 min		36.01		3			8e-16	3.9e-14	532.3	532.3	1250.4	1250.4	0.52	0	3748.19	3748.18	36.17	1	46	12400	16993	36.01	35.11	36.76	ms2_search_1_col_0_byonic_s(dko1_90min) r(1)	D:\Data\20210316_NEB\Glycopeptides - 90min Gradient\byos_tmp\Byologics_90min.OvnEn\ms2_search_1_col_0_byonic_s(dko1_90min) r(1).byrslt	D:/Data/20210316_NEB/Glycopeptides - 90min Gradient/20210317_IO25cm_90min_NEB_Sample1_PepHighCE2_V2_lowmass_400ng_Slot1-11_1_590.d	0	20210317_io25cm_90min_neb_sample1_pephighce2_v2_lowmass_400ng_slot1-11_1_590.16993.16993.3	QTOF_HCD	1.076	Reference	24891.6	5.45	1000000	0.3	1	4883	sp|P09429|HMGB1_HUMAN High mobility group protein B1 OS=Homo sapiens GN=HMGB1 PE=1 SV=3	2465.1.1
P09429|HMGB1_HUMAN High mobility group protein B1 OS=Homo sapiens GN=HMGB1 PE=1 SV=3	P09429|HMGB1	K.KEEEEDEEDEEDEEEEEDEEDEDEEEDDDD.E	185	214						318000	318000	727.77	s(DKO1_90min) r(1)	DKO1	DKO1-b1	DKO1 Sample1	90 min		36.01		3			1.6e-15	7.2e-14	569.8	569.8	1250.41	1250.4	5.94	0	3748.21	3748.18	35.84	1	46	12400	16786	36.01	35.11	36.76	ms2_search_1_col_0_byonic_s(dko1_90min) r(1)	D:\Data\20210316_NEB\Glycopeptides - 90min Gradient\byos_tmp\Byologics_90min.OvnEn\ms2_search_1_col_0_byonic_s(dko1_90min) r(1).byrslt	D:/Data/20210316_NEB/Glycopeptides - 90min Gradient/20210317_IO25cm_90min_NEB_Sample1_PepHighCE2_V2_lowmass_400ng_Slot1-11_1_590.d	0	20210317_io25cm_90min_neb_sample1_pephighce2_v2_lowmass_400ng_slot1-11_1_590.16786.16786.3	QTOF_HCD	1.061	Reference	24891.6	5.45	1000000		1	4796	sp|P09429|HMGB1_HUMAN High mobility group protein B1 OS=Homo sapiens GN=HMGB1 PE=1 SV=3	2465.1.2
P09429|HMGB1_HUMAN High mobility group protein B1 OS=Homo sapiens GN=HMGB1 PE=1 SV=3	P09429|HMGB1	K.KEEEEDEEDEEDEEEEEDEEDEDEEEDDDD.E	185	214						318000	318000	612.93	s(DKO1_90min) r(1)	DKO1	DKO1-b1	DKO1 Sample1	90 min		36.01		3			5.2e-12	2.4e-10	200.5	200.5	1250.41	1250.4	4.31	0	3748.2	3748.18	35.86	1	46	12400	16796	36.01	35.11	36.76	ms2_search_1_col_0_byonic_s(dko1_90min) r(1)	D:\Data\20210316_NEB\Glycopeptides - 90min Gradient\byos_tmp\Byologics_90min.OvnEn\ms2_search_1_col_0_byonic_s(dko1_90min) r(1).byrslt	D:/Data/20210316_NEB/Glycopeptides - 90min Gradient/20210317_IO25cm_90min_NEB_Sample1_PepHighCE2_V2_lowmass_400ng_Slot1-11_1_590.d	0	20210317_io25cm_90min_neb_sample1_pephighce2_v2_lowmass_400ng_slot1-11_1_590.16796.16796.3	QTOF_HCD	1.063	Reference	24891.6	5.45	1000000		1	4800	sp|P09429|HMGB1_HUMAN High mobility group protein B1 OS=Homo sapiens GN=HMGB1 PE=1 SV=3	2465.1.3
P09429|HMGB1_HUMAN High mobility group protein B1 OS=Homo sapiens GN=HMGB1 PE=1 SV=3	P09429|HMGB1	K.KEEEEDEEDEEDEEEEEDEEDEDEEEDDDD.E	185	214						318000	318000	684.76	s(DKO1_90min) r(1)	DKO1	DKO1-b1	DKO1 Sample1	90 min		36.01		3			3.1e-13	1.4e-11	283.4	283.4	1250.41	1250.4	2.82	0	3748.19	3748.18	35.88	1	46	12400	16808	36.01	35.11	36.76	ms2_search_1_col_0_byonic_s(dko1_90min) r(1)	D:\Data\20210316_NEB\Glycopeptides - 90min Gradient\byos_tmp\Byologics_90min.OvnEn\ms2_search_1_col_0_byonic_s(dko1_90min) r(1).byrslt	D:/Data/20210316_NEB/Glycopeptides - 90min Gradient/20210317_IO25cm_90min_NEB_Sample1_PepHighCE2_V2_lowmass_400ng_Slot1-11_1_590.d	0	20210317_io25cm_90min_neb_sample1_pephighce2_v2_lowmass_400ng_slot1-11_1_590.16808.16808.3	QTOF_HCD	1.066	Reference	24891.6	5.45	1000000		1	4805	sp|P09429|HMGB1_HUMAN High mobility group protein B1 OS=Homo sapiens GN=HMGB1 PE=1 SV=3	2465.1.4
P09429|HMGB1_HUMAN High mobility group protein B1 OS=Homo sapiens GN=HMGB1 PE=1 SV=3	P09429|HMGB1	K.KEEEEDEEDEEDEEEEEDEEDEDEEEDDDD.E	185	214						318000	318000	689.98	s(DKO1_90min) r(1)	DKO1	DKO1-b1	DKO1 Sample1	90 min		36.01		3			4.5e-13	2.1e-11	277	277	1250.41	1250.4	2.81	0	3748.19	3748.18	35.9	1	46	12400	16819	36.01	35.11	36.76	ms2_search_1_col_0_byonic_s(dko1_90min) r(1)	D:\Data\20210316_NEB\Glycopeptides - 90min Gradient\byos_tmp\Byologics_90min.OvnEn\ms2_search_1_col_0_byonic_s(dko1_90min) r(1).byrslt	D:/Data/20210316_NEB/Glycopeptides - 90min Gradient/20210317_IO25cm_90min_NEB_Sample1_PepHighCE2_V2_lowmass_400ng_Slot1-11_1_590.d	0	20210317_io25cm_90min_neb_sample1_pephighce2_v2_lowmass_400ng_slot1-11_1_590.16819.16819.3	QTOF_HCD	1.067	Reference	24891.6	5.45	1000000		1	4810	sp|P09429|HMGB1_HUMAN High mobility group protein B1 OS=Homo sapiens GN=HMGB1 PE=1 SV=3	2465.1.5
P09429|HMGB1_HUMAN High mobility group protein B1 OS=Homo sapiens GN=HMGB1 PE=1 SV=3	P09429|HMGB1	K.KEEEEDEEDEEDEEEEEDEEDEDEEEDDDD.E	185	214						318000	318000	724.97	s(DKO1_90min) r(1)	DKO1	DKO1-b1	DKO1 Sample1	90 min		36.01		3			3.6e-14	1.7e-12	286.7	286.7	1250.4	1250.4	1.55	0	3748.19	3748.18	35.92	1	46	12400	16834	36.01	35.11	36.76	ms2_search_1_col_0_byonic_s(dko1_90min) r(1)	D:\Data\20210316_NEB\Glycopeptides - 90min Gradient\byos_tmp\Byologics_90min.OvnEn\ms2_search_1_col_0_byonic_s(dko1_90min) r(1).byrslt	D:/Data/20210316_NEB/Glycopeptides - 90min Gradient/20210317_IO25cm_90min_NEB_Sample1_PepHighCE2_V2_lowmass_400ng_Slot1-11_1_590.d	0	20210317_io25cm_90min_neb_sample1_pephighce2_v2_lowmass_400ng_slot1-11_1_590.16834.16834.3	QTOF_HCD	1.063	Reference	24891.6	5.45	1000000		1	4819	sp|P09429|HMGB1_HUMAN High mobility group protein B1 OS=Homo sapiens GN=HMGB1 PE=1 SV=3	2465.1.6
P09429|HMGB1_HUMAN High mobility group protein B1 OS=Homo sapiens GN=HMGB1 PE=1 SV=3	P09429|HMGB1	K.KEEEEDEEDEEDEEEEEDEEDEDEEEDDDD.E	185	214						318000	318000	759.76	s(DKO1_90min) r(1)	DKO1	DKO1-b1	DKO1 Sample1	90 min		36.01		3			1.2e-15	5.6e-14	368	368	1250.41	1250.4	4.11	0	3748.2	3748.18	36.07	1	46	12400	16933	36.01	35.11	36.76	ms2_search_1_col_0_byonic_s(dko1_90min) r(1)	D:\Data\20210316_NEB\Glycopeptides - 90min Gradient\byos_tmp\Byologics_90min.OvnEn\ms2_search_1_col_0_byonic_s(dko1_90min) r(1).byrslt	D:/Data/20210316_NEB/Glycopeptides - 90min Gradient/20210317_IO25cm_90min_NEB_Sample1_PepHighCE2_V2_lowmass_400ng_Slot1-11_1_590.d	0	20210317_io25cm_90min_neb_sample1_pephighce2_v2_lowmass_400ng_slot1-11_1_590.16933.16933.3	QTOF_HCD	1.054	Reference	24891.6	5.45	1000000		1	4856	sp|P09429|HMGB1_HUMAN High mobility group protein B1 OS=Homo sapiens GN=HMGB1 PE=1 SV=3	2465.1.7
P09429|HMGB1_HUMAN High mobility group protein B1 OS=Homo sapiens GN=HMGB1 PE=1 SV=3	P09429|HMGB1	K.KEEEEDEEDEEDEEEEEDEEDEDEEEDDDD.E	185	214						318000	318000	509.27	s(DKO1_90min) r(1)	DKO1	DKO1-b1	DKO1 Sample1	90 min		36.01		3			2e-09	9.5e-08	357.7	357.7	1250.41	1250.4	5.75	0	3748.21	3748.18	36.35	1	46	12400	17093	36.01	35.11	36.76	ms2_search_1_col_0_byonic_s(dko1_90min) r(1)	D:\Data\20210316_NEB\Glycopeptides - 90min Gradient\byos_tmp\Byologics_90min.OvnEn\ms2_search_1_col_0_byonic_s(dko1_90min) r(1).byrslt	D:/Data/20210316_NEB/Glycopeptides - 90min Gradient/20210317_IO25cm_90min_NEB_Sample1_PepHighCE2_V2_lowmass_400ng_Slot1-11_1_590.d	0	20210317_io25cm_90min_neb_sample1_pephighce2_v2_lowmass_400ng_slot1-11_1_590.17093.17093.3	QTOF_HCD	1.073	Reference	24891.6	5.45	1000000		1	4934	sp|P09429|HMGB1_HUMAN High mobility group protein B1 OS=Homo sapiens GN=HMGB1 PE=1 SV=3	2465.1.8
P09429|HMGB1_HUMAN High mobility group protein B1 OS=Homo sapiens GN=HMGB1 PE=1 SV=3	P09429|HMGB1	K.KEEEEDEEDEEDEEEEEDEEDEDEEEDDDD.E	185	214						300000	300000	758.49	s(DKO1_90min) r(2)	DKO1	DKO1-b2	DKO1 Sample2	90 min		35.96		3			1.3e-15	8.4e-14	400.3	400.3	1250.41	1250.4	5.87	0	3748.21	3748.18	35.96	2	46	11300	15708	35.96	35.03	36.9	ms2_search_2_col_0_byonic_s(dko1_90min) r(2)	D:\Data\20210316_NEB\Glycopeptides - 90min Gradient\byos_tmp\Byologics_90min.OvnEn\ms2_search_2_col_0_byonic_s(dko1_90min) r(2).byrslt	D:/Data/20210316_NEB/Glycopeptides - 90min Gradient/20210317_IO25cm_90min_NEB_Sample2_PepHighCE2_V2_lowmass_400ng_Slot1-12_1_588.d	0	20210317_io25cm_90min_neb_sample2_pephighce2_v2_lowmass_400ng_slot1-12_1_588.15708.15708.3	QTOF_HCD	1.063	Reference	24891.6	5.45	1000000	0.33	2	21810	sp|P09429|HMGB1_HUMAN High mobility group protein B1 OS=Homo sapiens GN=HMGB1 PE=1 SV=3	2465.2.1
P09429|HMGB1_HUMAN High mobility group protein B1 OS=Homo sapiens GN=HMGB1 PE=1 SV=3	P09429|HMGB1	K.KEEEEDEEDEEDEEEEEDEEDEDEEEDDDD.E	185	214						300000	300000	583.07	s(DKO1_90min) r(2)	DKO1	DKO1-b2	DKO1 Sample2	90 min		35.96		3			4.6e-10	3.1e-08	223.1	223.1	1250.41	1250.4	3.85	0	3748.2	3748.18	35.83	2	46	11300	15625	35.96	35.03	36.9	ms2_search_2_col_0_byonic_s(dko1_90min) r(2)	D:\Data\20210316_NEB\Glycopeptides - 90min Gradient\byos_tmp\Byologics_90min.OvnEn\ms2_search_2_col_0_byonic_s(dko1_90min) r(2).byrslt	D:/Data/20210316_NEB/Glycopeptides - 90min Gradient/20210317_IO25cm_90min_NEB_Sample2_PepHighCE2_V2_lowmass_400ng_Slot1-12_1_588.d	0	20210317_io25cm_90min_neb_sample2_pephighce2_v2_lowmass_400ng_slot1-12_1_588.15625.15625.3	QTOF_HCD	1.054	Reference	24891.6	5.45	1000000		2	21771	sp|P09429|HMGB1_HUMAN High mobility group protein B1 OS=Homo sapiens GN=HMGB1 PE=1 SV=3	2465.2.2
P09429|HMGB1_HUMAN High mobility group protein B1 OS=Homo sapiens GN=HMGB1 PE=1 SV=3	P09429|HMGB1	K.KEEEEDEEDEEDEEEEEDEEDEDEEEDDDD.E	185	214						300000	300000	672.36	s(DKO1_90min) r(2)	DKO1	DKO1-b2	DKO1 Sample2	90 min		35.96		3			6.5e-14	4.4e-12	538.7	538.7	1250.41	1250.4	3.23	0	3748.2	3748.18	35.85	2	46	11300	15635	35.96	35.03	36.9	ms2_search_2_col_0_byonic_s(dko1_90min) r(2)	D:\Data\20210316_NEB\Glycopeptides - 90min Gradient\byos_tmp\Byologics_90min.OvnEn\ms2_search_2_col_0_byonic_s(dko1_90min) r(2).byrslt	D:/Data/20210316_NEB/Glycopeptides - 90min Gradient/20210317_IO25cm_90min_NEB_Sample2_PepHighCE2_V2_lowmass_400ng_Slot1-12_1_588.d	0	20210317_io25cm_90min_neb_sample2_pephighce2_v2_lowmass_400ng_slot1-12_1_588.15635.15635.3	QTOF_HCD	1.065	Reference	24891.6	5.45	1000000		2	21776	sp|P09429|HMGB1_HUMAN High mobility group protein B1 OS=Homo sapiens GN=HMGB1 PE=1 SV=3	2465.2.3
P09429|HMGB1_HUMAN High mobility group protein B1 OS=Homo sapiens GN=HMGB1 PE=1 SV=3	P09429|HMGB1	K.KEEEEDEEDEEDEEEEEDEEDEDEEEDDDD.E	185	214						300000	300000	650.83	s(DKO1_90min) r(2)	DKO1	DKO1-b2	DKO1 Sample2	90 min		35.96		3			8.9e-14	5.9e-12	486.6	486.6	1250.4	1250.4	1.68	0	3748.19	3748.18	35.86	2	46	11300	15646	35.96	35.03	36.9	ms2_search_2_col_0_byonic_s(dko1_90min) r(2)	D:\Data\20210316_NEB\Glycopeptides - 90min Gradient\byos_tmp\Byologics_90min.OvnEn\ms2_search_2_col_0_byonic_s(dko1_90min) r(2).byrslt	D:/Data/20210316_NEB/Glycopeptides - 90min Gradient/20210317_IO25cm_90min_NEB_Sample2_PepHighCE2_V2_lowmass_400ng_Slot1-12_1_588.d	0	20210317_io25cm_90min_neb_sample2_pephighce2_v2_lowmass_400ng_slot1-12_1_588.15646.15646.3	QTOF_HCD	1.068	Reference	24891.6	5.45	1000000		2	21780	sp|P09429|HMGB1_HUMAN High mobility group protein B1 OS=Homo sapiens GN=HMGB1 PE=1 SV=3	2465.2.4
P09429|HMGB1_HUMAN High mobility group protein B1 OS=Homo sapiens GN=HMGB1 PE=1 SV=3	P09429|HMGB1	K.KEEEEDEEDEEDEEEEEDEEDEDEEEDDDD.E	185	214						300000	300000	658.54	s(DKO1_90min) r(2)	DKO1	DKO1-b2	DKO1 Sample2	90 min		35.96		3			2.9e-12	2e-10	288.3	288.3	1250.41	1250.4	4.79	0	3748.2	3748.18	35.88	2	46	11300	15659	35.96	35.03	36.9	ms2_search_2_col_0_byonic_s(dko1_90min) r(2)	D:\Data\20210316_NEB\Glycopeptides - 90min Gradient\byos_tmp\Byologics_90min.OvnEn\ms2_search_2_col_0_byonic_s(dko1_90min) r(2).byrslt	D:/Data/20210316_NEB/Glycopeptides - 90min Gradient/20210317_IO25cm_90min_NEB_Sample2_PepHighCE2_V2_lowmass_400ng_Slot1-12_1_588.d	0	20210317_io25cm_90min_neb_sample2_pephighce2_v2_lowmass_400ng_slot1-12_1_588.15659.15659.3	QTOF_HCD	1.067	Reference	24891.6	5.45	1000000		2	21786	sp|P09429|HMGB1_HUMAN High mobility group protein B1 OS=Homo sapiens GN=HMGB1 PE=1 SV=3	2465.2.5
P09429|HMGB1_HUMAN High mobility group protein B1 OS=Homo sapiens GN=HMGB1 PE=1 SV=3	P09429|HMGB1	K.KEEEEDEEDEEDEEEEEDEEDEDEEEDDDD.E	185	214						300000	300000	671.95	s(DKO1_90min) r(2)	DKO1	DKO1-b2	DKO1 Sample2	90 min		35.96		3			6.6e-12	4.4e-10	272.8	272.8	1250.41	1250.4	6.11	0	3748.21	3748.18	35.9	2	46	11300	15672	35.96	35.03	36.9	ms2_search_2_col_0_byonic_s(dko1_90min) r(2)	D:\Data\20210316_NEB\Glycopeptides - 90min Gradient\byos_tmp\Byologics_90min.OvnEn\ms2_search_2_col_0_byonic_s(dko1_90min) r(2).byrslt	D:/Data/20210316_NEB/Glycopeptides - 90min Gradient/20210317_IO25cm_90min_NEB_Sample2_PepHighCE2_V2_lowmass_400ng_Slot1-12_1_588.d	0	20210317_io25cm_90min_neb_sample2_pephighce2_v2_lowmass_400ng_slot1-12_1_588.15672.15672.3	QTOF_HCD	1.066	Reference	24891.6	5.45	1000000		2	21793	sp|P09429|HMGB1_HUMAN High mobility group protein B1 OS=Homo sapiens GN=HMGB1 PE=1 SV=3	2465.2.6
P09429|HMGB1_HUMAN High mobility group protein B1 OS=Homo sapiens GN=HMGB1 PE=1 SV=3	P09429|HMGB1	K.KEEEEDEEDEEDEEEEEDEEDEDEEEDDDD.E	185	214						300000	300000	757.49	s(DKO1_90min) r(2)	DKO1	DKO1-b2	DKO1 Sample2	90 min		35.96		3			1.6e-14	1.1e-12	343.9	343.9	1250.41	1250.4	3.97	0	3748.2	3748.18	35.92	2	46	11300	15684	35.96	35.03	36.9	ms2_search_2_col_0_byonic_s(dko1_90min) r(2)	D:\Data\20210316_NEB\Glycopeptides - 90min Gradient\byos_tmp\Byologics_90min.OvnEn\ms2_search_2_col_0_byonic_s(dko1_90min) r(2).byrslt	D:/Data/20210316_NEB/Glycopeptides - 90min Gradient/20210317_IO25cm_90min_NEB_Sample2_PepHighCE2_V2_lowmass_400ng_Slot1-12_1_588.d	0	20210317_io25cm_90min_neb_sample2_pephighce2_v2_lowmass_400ng_slot1-12_1_588.15684.15684.3	QTOF_HCD	1.061	Reference	24891.6	5.45	1000000		2	21801	sp|P09429|HMGB1_HUMAN High mobility group protein B1 OS=Homo sapiens GN=HMGB1 PE=1 SV=3	2465.2.7
P09429|HMGB1_HUMAN High mobility group protein B1 OS=Homo sapiens GN=HMGB1 PE=1 SV=3	P09429|HMGB1	K.KEEEEDEEDEEDEEEEEDEEDEDEEEDDDD.E	185	214						300000	300000	762.62	s(DKO1_90min) r(2)	DKO1	DKO1-b2	DKO1 Sample2	90 min		35.96		3			1.1e-14	7.5e-13	363.6	363.6	1250.41	1250.4	2.69	0	3748.19	3748.18	35.94	2	46	11300	15697	35.96	35.03	36.9	ms2_search_2_col_0_byonic_s(dko1_90min) r(2)	D:\Data\20210316_NEB\Glycopeptides - 90min Gradient\byos_tmp\Byologics_90min.OvnEn\ms2_search_2_col_0_byonic_s(dko1_90min) r(2).byrslt	D:/Data/20210316_NEB/Glycopeptides - 90min Gradient/20210317_IO25cm_90min_NEB_Sample2_PepHighCE2_V2_lowmass_400ng_Slot1-12_1_588.d	0	20210317_io25cm_90min_neb_sample2_pephighce2_v2_lowmass_400ng_slot1-12_1_588.15697.15697.3	QTOF_HCD	1.066	Reference	24891.6	5.45	1000000		2	21805	sp|P09429|HMGB1_HUMAN High mobility group protein B1 OS=Homo sapiens GN=HMGB1 PE=1 SV=3	2465.2.8
P09429|HMGB1_HUMAN High mobility group protein B1 OS=Homo sapiens GN=HMGB1 PE=1 SV=3	P09429|HMGB1	K.KEEEEDEEDEEDEEEEEDEEDEDEEEDDDD.E	185	214						300000	300000	731.57	s(DKO1_90min) r(2)	DKO1	DKO1-b2	DKO1 Sample2	90 min		35.96		3			2.2e-13	1.4e-11	338.7	338.7	1250.41	1250.4	3.77	0	3748.2	3748.18	35.98	2	46	11300	15718	35.96	35.03	36.9	ms2_search_2_col_0_byonic_s(dko1_90min) r(2)	D:\Data\20210316_NEB\Glycopeptides - 90min Gradient\byos_tmp\Byologics_90min.OvnEn\ms2_search_2_col_0_byonic_s(dko1_90min) r(2).byrslt	D:/Data/20210316_NEB/Glycopeptides - 90min Gradient/20210317_IO25cm_90min_NEB_Sample2_PepHighCE2_V2_lowmass_400ng_Slot1-12_1_588.d	0	20210317_io25cm_90min_neb_sample2_pephighce2_v2_lowmass_400ng_slot1-12_1_588.15718.15718.3	QTOF_HCD	1.065	Reference	24891.6	5.45	1000000		2	21813	sp|P09429|HMGB1_HUMAN High mobility group protein B1 OS=Homo sapiens GN=HMGB1 PE=1 SV=3	2465.2.9
P09429|HMGB1_HUMAN High mobility group protein B1 OS=Homo sapiens GN=HMGB1 PE=1 SV=3	P09429|HMGB1	K.KEEEEDEEDEEDEEEEEDEEDEDEEEDDDD.E	185	214						300000	300000	576.91	s(DKO1_90min) r(2)	DKO1	DKO1-b2	DKO1 Sample2	90 min		35.96		3			2.7e-11	1.8e-09	450.6	450.6	1250.4	1250.4	1.99	0	3748.19	3748.18	36.04	2	46	11300	15753	35.96	35.03	36.9	ms2_search_2_col_0_byonic_s(dko1_90min) r(2)	D:\Data\20210316_NEB\Glycopeptides - 90min Gradient\byos_tmp\Byologics_90min.OvnEn\ms2_search_2_col_0_byonic_s(dko1_90min) r(2).byrslt	D:/Data/20210316_NEB/Glycopeptides - 90min Gradient/20210317_IO25cm_90min_NEB_Sample2_PepHighCE2_V2_lowmass_400ng_Slot1-12_1_588.d	0	20210317_io25cm_90min_neb_sample2_pephighce2_v2_lowmass_400ng_slot1-12_1_588.15753.15753.3	QTOF_HCD	1.089	Reference	24891.6	5.45	1000000		2	21825	sp|P09429|HMGB1_HUMAN High mobility group protein B1 OS=Homo sapiens GN=HMGB1 PE=1 SV=3	2465.2.10
P09429|HMGB1_HUMAN High mobility group protein B1 OS=Homo sapiens GN=HMGB1 PE=1 SV=3	P09429|HMGB1	K.KEEEEDEEDEEDEEEEEDEEDEDEEEDDDD.E	185	214						300000	300000	439.84	s(DKO1_90min) r(2)	DKO1	DKO1-b2	DKO1 Sample2	90 min		35.96		3			1.1e-08	7e-07	290.1	290.1	1250.41	1250.4	6.12	0	3748.21	3748.18	36.1	2	46	11300	15790	35.96	35.03	36.9	ms2_search_2_col_0_byonic_s(dko1_90min) r(2)	D:\Data\20210316_NEB\Glycopeptides - 90min Gradient\byos_tmp\Byologics_90min.OvnEn\ms2_search_2_col_0_byonic_s(dko1_90min) r(2).byrslt	D:/Data/20210316_NEB/Glycopeptides - 90min Gradient/20210317_IO25cm_90min_NEB_Sample2_PepHighCE2_V2_lowmass_400ng_Slot1-12_1_588.d	0	20210317_io25cm_90min_neb_sample2_pephighce2_v2_lowmass_400ng_slot1-12_1_588.15790.15790.3	QTOF_HCD	1.091	Reference	24891.6	5.45	1000000		2	21835	sp|P09429|HMGB1_HUMAN High mobility group protein B1 OS=Homo sapiens GN=HMGB1 PE=1 SV=3	2465.2.11
P09429|HMGB1_HUMAN High mobility group protein B1 OS=Homo sapiens GN=HMGB1 PE=1 SV=3	P09429|HMGB1	K.KEEEEDEEDEEDEEEEEDEEDEDEEEDDDD.E	185	214						300000	300000	415.24	s(DKO1_90min) r(2)	DKO1	DKO1-b2	DKO1 Sample2	90 min		35.96		3			7.8e-09	5.2e-07	287.8	287.8	1250.41	1250.4	3.28	0	3748.2	3748.18	36.18	2	46	11300	15835	35.96	35.03	36.9	ms2_search_2_col_0_byonic_s(dko1_90min) r(2)	D:\Data\20210316_NEB\Glycopeptides - 90min Gradient\byos_tmp\Byologics_90min.OvnEn\ms2_search_2_col_0_byonic_s(dko1_90min) r(2).byrslt	D:/Data/20210316_NEB/Glycopeptides - 90min Gradient/20210317_IO25cm_90min_NEB_Sample2_PepHighCE2_V2_lowmass_400ng_Slot1-12_1_588.d	0	20210317_io25cm_90min_neb_sample2_pephighce2_v2_lowmass_400ng_slot1-12_1_588.15835.15835.3	QTOF_HCD	1.09	Reference	24891.6	5.45	1000000		2	21853	sp|P09429|HMGB1_HUMAN High mobility group protein B1 OS=Homo sapiens GN=HMGB1 PE=1 SV=3	2465.2.12
P09429|HMGB1_HUMAN High mobility group protein B1 OS=Homo sapiens GN=HMGB1 PE=1 SV=3	P09429|HMGB1	K.KEEEEDEEDEEDEEEEEDEEDEDEEEDDDD.E	185	214						374000	374000	580.24	s(DKO1_90min) r(3)	DKO1	DKO1-b3	DKO1 Sample3	90 min		36.01		3			1.6e-11	8.4e-10	394.2	394.2	1250.41	1250.4	5.25	0	3748.2	3748.18	36.4	3	46	13900	16968	36.01	35.15	36.97	ms2_search_3_col_0_byonic_s(dko1_90min) r(3)	D:\Data\20210316_NEB\Glycopeptides - 90min Gradient\byos_tmp\Byologics_90min.OvnEn\ms2_search_3_col_0_byonic_s(dko1_90min) r(3).byrslt	D:/Data/20210316_NEB/Glycopeptides - 90min Gradient/20210317_IO25cm_90min_NEB_Sample3_PepHighCE2_V2_lowmass_400ng_Slot1-13_1_589.d	0	20210317_io25cm_90min_neb_sample3_pephighce2_v2_lowmass_400ng_slot1-13_1_589.16968.16968.3	QTOF_HCD	1.068	Reference	24891.6	5.45	1000000	0.33	3	39655	sp|P09429|HMGB1_HUMAN High mobility group protein B1 OS=Homo sapiens GN=HMGB1 PE=1 SV=3	2465.3.1
P09429|HMGB1_HUMAN High mobility group protein B1 OS=Homo sapiens GN=HMGB1 PE=1 SV=3	P09429|HMGB1	K.KEEEEDEEDEEDEEEEEDEEDEDEEEDDDD.E	185	214						374000	374000	702.83	s(DKO1_90min) r(3)	DKO1	DKO1-b3	DKO1 Sample3	90 min		36.01		3			4e-13	2e-11	297.7	297.7	1250.41	1250.4	3.67	0	3748.2	3748.18	35.81	3	46	13900	16622	36.01	35.15	36.97	ms2_search_3_col_0_byonic_s(dko1_90min) r(3)	D:\Data\20210316_NEB\Glycopeptides - 90min Gradient\byos_tmp\Byologics_90min.OvnEn\ms2_search_3_col_0_byonic_s(dko1_90min) r(3).byrslt	D:/Data/20210316_NEB/Glycopeptides - 90min Gradient/20210317_IO25cm_90min_NEB_Sample3_PepHighCE2_V2_lowmass_400ng_Slot1-13_1_589.d	0	20210317_io25cm_90min_neb_sample3_pephighce2_v2_lowmass_400ng_slot1-13_1_589.16622.16622.3	QTOF_HCD	1.059	Reference	24891.6	5.45	1000000		3	39520	sp|P09429|HMGB1_HUMAN High mobility group protein B1 OS=Homo sapiens GN=HMGB1 PE=1 SV=3	2465.3.2
P09429|HMGB1_HUMAN High mobility group protein B1 OS=Homo sapiens GN=HMGB1 PE=1 SV=3	P09429|HMGB1	K.KEEEEDEEDEEDEEEEEDEEDEDEEEDDDD.E	185	214						374000	374000	768.35	s(DKO1_90min) r(3)	DKO1	DKO1-b3	DKO1 Sample3	90 min		36.01		3			3.1e-14	1.6e-12	354.8	354.8	1250.4	1250.4	2.33	0	3748.19	3748.18	35.83	3	46	13900	16633	36.01	35.15	36.97	ms2_search_3_col_0_byonic_s(dko1_90min) r(3)	D:\Data\20210316_NEB\Glycopeptides - 90min Gradient\byos_tmp\Byologics_90min.OvnEn\ms2_search_3_col_0_byonic_s(dko1_90min) r(3).byrslt	D:/Data/20210316_NEB/Glycopeptides - 90min Gradient/20210317_IO25cm_90min_NEB_Sample3_PepHighCE2_V2_lowmass_400ng_Slot1-13_1_589.d	0	20210317_io25cm_90min_neb_sample3_pephighce2_v2_lowmass_400ng_slot1-13_1_589.16633.16633.3	QTOF_HCD	1.061	Reference	24891.6	5.45	1000000		3	39524	sp|P09429|HMGB1_HUMAN High mobility group protein B1 OS=Homo sapiens GN=HMGB1 PE=1 SV=3	2465.3.3
P09429|HMGB1_HUMAN High mobility group protein B1 OS=Homo sapiens GN=HMGB1 PE=1 SV=3	P09429|HMGB1	K.KEEEEDEEDEEDEEEEEDEEDEDEEEDDDD.E	185	214						374000	374000	745.53	s(DKO1_90min) r(3)	DKO1	DKO1-b3	DKO1 Sample3	90 min		36.01		3			1.7e-13	8.8e-12	368.2	368.2	1250.4	1250.4	2.42	0	3748.19	3748.18	35.85	3	46	13900	16642	36.01	35.15	36.97	ms2_search_3_col_0_byonic_s(dko1_90min) r(3)	D:\Data\20210316_NEB\Glycopeptides - 90min Gradient\byos_tmp\Byologics_90min.OvnEn\ms2_search_3_col_0_byonic_s(dko1_90min) r(3).byrslt	D:/Data/20210316_NEB/Glycopeptides - 90min Gradient/20210317_IO25cm_90min_NEB_Sample3_PepHighCE2_V2_lowmass_400ng_Slot1-13_1_589.d	0	20210317_io25cm_90min_neb_sample3_pephighce2_v2_lowmass_400ng_slot1-13_1_589.16642.16642.3	QTOF_HCD	1.063	Reference	24891.6	5.45	1000000		3	39528	sp|P09429|HMGB1_HUMAN High mobility group protein B1 OS=Homo sapiens GN=HMGB1 PE=1 SV=3	2465.3.4
P09429|HMGB1_HUMAN High mobility group protein B1 OS=Homo sapiens GN=HMGB1 PE=1 SV=3	P09429|HMGB1	K.KEEEEDEEDEEDEEEEEDEEDEDEEEDDDD.E	185	214						374000	374000	769.48	s(DKO1_90min) r(3)	DKO1	DKO1-b3	DKO1 Sample3	90 min		36.01		3			1e-15	4.9e-14	386.3	386.3	1250.41	1250.4	3.36	0	3748.2	3748.18	35.87	3	46	13900	16652	36.01	35.15	36.97	ms2_search_3_col_0_byonic_s(dko1_90min) r(3)	D:\Data\20210316_NEB\Glycopeptides - 90min Gradient\byos_tmp\Byologics_90min.OvnEn\ms2_search_3_col_0_byonic_s(dko1_90min) r(3).byrslt	D:/Data/20210316_NEB/Glycopeptides - 90min Gradient/20210317_IO25cm_90min_NEB_Sample3_PepHighCE2_V2_lowmass_400ng_Slot1-13_1_589.d	0	20210317_io25cm_90min_neb_sample3_pephighce2_v2_lowmass_400ng_slot1-13_1_589.16652.16652.3	QTOF_HCD	1.064	Reference	24891.6	5.45	1000000		3	39533	sp|P09429|HMGB1_HUMAN High mobility group protein B1 OS=Homo sapiens GN=HMGB1 PE=1 SV=3	2465.3.5
P09429|HMGB1_HUMAN High mobility group protein B1 OS=Homo sapiens GN=HMGB1 PE=1 SV=3	P09429|HMGB1	K.KEEEEDEEDEEDEEEEEDEEDEDEEEDDDD.E	185	214						374000	374000	701.2	s(DKO1_90min) r(3)	DKO1	DKO1-b3	DKO1 Sample3	90 min		36.01		3			6.8e-13	3.5e-11	295.4	295.4	1250.41	1250.4	5.35	0	3748.2	3748.18	35.89	3	46	13900	16663	36.01	35.15	36.97	ms2_search_3_col_0_byonic_s(dko1_90min) r(3)	D:\Data\20210316_NEB\Glycopeptides - 90min Gradient\byos_tmp\Byologics_90min.OvnEn\ms2_search_3_col_0_byonic_s(dko1_90min) r(3).byrslt	D:/Data/20210316_NEB/Glycopeptides - 90min Gradient/20210317_IO25cm_90min_NEB_Sample3_PepHighCE2_V2_lowmass_400ng_Slot1-13_1_589.d	0	20210317_io25cm_90min_neb_sample3_pephighce2_v2_lowmass_400ng_slot1-13_1_589.16663.16663.3	QTOF_HCD	1.065	Reference	24891.6	5.45	1000000		3	39538	sp|P09429|HMGB1_HUMAN High mobility group protein B1 OS=Homo sapiens GN=HMGB1 PE=1 SV=3	2465.3.6
P09429|HMGB1_HUMAN High mobility group protein B1 OS=Homo sapiens GN=HMGB1 PE=1 SV=3	P09429|HMGB1	K.KEEEEDEEDEEDEEEEEDEEDEDEEEDDDD.E	185	214						374000	374000	732.36	s(DKO1_90min) r(3)	DKO1	DKO1-b3	DKO1 Sample3	90 min		36.01		3			5e-13	2.5e-11	324.5	324.5	1250.41	1250.4	5.26	0	3748.2	3748.18	35.91	3	46	13900	16675	36.01	35.15	36.97	ms2_search_3_col_0_byonic_s(dko1_90min) r(3)	D:\Data\20210316_NEB\Glycopeptides - 90min Gradient\byos_tmp\Byologics_90min.OvnEn\ms2_search_3_col_0_byonic_s(dko1_90min) r(3).byrslt	D:/Data/20210316_NEB/Glycopeptides - 90min Gradient/20210317_IO25cm_90min_NEB_Sample3_PepHighCE2_V2_lowmass_400ng_Slot1-13_1_589.d	0	20210317_io25cm_90min_neb_sample3_pephighce2_v2_lowmass_400ng_slot1-13_1_589.16675.16675.3	QTOF_HCD	1.063	Reference	24891.6	5.45	1000000		3	39543	sp|P09429|HMGB1_HUMAN High mobility group protein B1 OS=Homo sapiens GN=HMGB1 PE=1 SV=3	2465.3.7
P09429|HMGB1_HUMAN High mobility group protein B1 OS=Homo sapiens GN=HMGB1 PE=1 SV=3	P09429|HMGB1	K.KEEEEDEEDEEDEEEEEDEEDEDEEEDDDD.E	185	214						374000	374000	660.22	s(DKO1_90min) r(3)	DKO1	DKO1-b3	DKO1 Sample3	90 min		36.01		3			9.6e-14	4.9e-12	491.6	491.6	1250.41	1250.4	3.14	0	3748.2	3748.18	36.2	3	46	13900	16856	36.01	35.15	36.97	ms2_search_3_col_0_byonic_s(dko1_90min) r(3)	D:\Data\20210316_NEB\Glycopeptides - 90min Gradient\byos_tmp\Byologics_90min.OvnEn\ms2_search_3_col_0_byonic_s(dko1_90min) r(3).byrslt	D:/Data/20210316_NEB/Glycopeptides - 90min Gradient/20210317_IO25cm_90min_NEB_Sample3_PepHighCE2_V2_lowmass_400ng_Slot1-13_1_589.d	0	20210317_io25cm_90min_neb_sample3_pephighce2_v2_lowmass_400ng_slot1-13_1_589.16856.16856.3	QTOF_HCD	1.073	Reference	24891.6	5.45	1000000		3	39619	sp|P09429|HMGB1_HUMAN High mobility group protein B1 OS=Homo sapiens GN=HMGB1 PE=1 SV=3	2465.3.8
P09429|HMGB1_HUMAN High mobility group protein B1 OS=Homo sapiens GN=HMGB1 PE=1 SV=3	P09429|HMGB1	K.KEEEEDEEDEEDEEEEEDEEDEDEEEDDDD.E	185	214						374000	374000	591.85	s(DKO1_90min) r(3)	DKO1	DKO1-b3	DKO1 Sample3	90 min		36.01		3			9.6e-12	4.9e-10	417.6	417.6	1250.41	1250.4	3.58	0	3748.2	3748.18	36.22	3	46	13900	16869	36.01	35.15	36.97	ms2_search_3_col_0_byonic_s(dko1_90min) r(3)	D:\Data\20210316_NEB\Glycopeptides - 90min Gradient\byos_tmp\Byologics_90min.OvnEn\ms2_search_3_col_0_byonic_s(dko1_90min) r(3).byrslt	D:/Data/20210316_NEB/Glycopeptides - 90min Gradient/20210317_IO25cm_90min_NEB_Sample3_PepHighCE2_V2_lowmass_400ng_Slot1-13_1_589.d	0	20210317_io25cm_90min_neb_sample3_pephighce2_v2_lowmass_400ng_slot1-13_1_589.16869.16869.3	QTOF_HCD	1.085	Reference	24891.6	5.45	1000000		3	39627	sp|P09429|HMGB1_HUMAN High mobility group protein B1 OS=Homo sapiens GN=HMGB1 PE=1 SV=3	2465.3.9
P09429|HMGB1_HUMAN High mobility group protein B1 OS=Homo sapiens GN=HMGB1 PE=1 SV=3	P09429|HMGB1	K.KEEEEDEEDEEDEEEEEDEEDEDEEEDDDD.E	185	214						360000	360000	706.37	s(HCT116_90min) r(1)	HCT116	HCT116-b1	HCT116 Sample1	90 min		35.85		3			2.7e-12	1.9e-10	282.4	282.4	1250.41	1250.4	3.45	0	3748.2	3748.18	35.79	4	46	11100	15900	35.85	35.57	37.41	ms2_search_4_col_0_byonic_s(hct116_90min) r(1)	D:\Data\20210316_NEB\Glycopeptides - 90min Gradient\byos_tmp\Byologics_90min.OvnEn\ms2_search_4_col_0_byonic_s(hct116_90min) r(1).byrslt	D:/Data/20210316_NEB/Glycopeptides - 90min Gradient/20210317_IO25cm_90min_NEB_Sample4_PepHighCE2_V2_lowmass_400ng_Slot1-14_1_592.d	0	20210317_io25cm_90min_neb_sample4_pephighce2_v2_lowmass_400ng_slot1-14_1_592.15900.15900.3	QTOF_HCD	1.057	NonReference	24891.6	5.45	1000000	0.36	1	57866	sp|P09429|HMGB1_HUMAN High mobility group protein B1 OS=Homo sapiens GN=HMGB1 PE=1 SV=3	2465.4.1
P09429|HMGB1_HUMAN High mobility group protein B1 OS=Homo sapiens GN=HMGB1 PE=1 SV=3	P09429|HMGB1	K.KEEEEDEEDEEDEEEEEDEEDEDEEEDDDD.E	185	214						360000	360000	678.54	s(HCT116_90min) r(1)	HCT116	HCT116-b1	HCT116 Sample1	90 min		35.85		3			1.5e-11	1.1e-09	266	266	1250.4	1250.4	2.28	0	3748.19	3748.18	35.81	4	46	11100	15911	35.85	35.57	37.41	ms2_search_4_col_0_byonic_s(hct116_90min) r(1)	D:\Data\20210316_NEB\Glycopeptides - 90min Gradient\byos_tmp\Byologics_90min.OvnEn\ms2_search_4_col_0_byonic_s(hct116_90min) r(1).byrslt	D:/Data/20210316_NEB/Glycopeptides - 90min Gradient/20210317_IO25cm_90min_NEB_Sample4_PepHighCE2_V2_lowmass_400ng_Slot1-14_1_592.d	0	20210317_io25cm_90min_neb_sample4_pephighce2_v2_lowmass_400ng_slot1-14_1_592.15911.15911.3	QTOF_HCD	1.064	NonReference	24891.6	5.45	1000000		1	57869	sp|P09429|HMGB1_HUMAN High mobility group protein B1 OS=Homo sapiens GN=HMGB1 PE=1 SV=3	2465.4.2
P09429|HMGB1_HUMAN High mobility group protein B1 OS=Homo sapiens GN=HMGB1 PE=1 SV=3	P09429|HMGB1	K.KEEEEDEEDEEDEEEEEDEEDEDEEEDDDD.E	185	214						346000	346000	723.28	s(HCT116_90min) r(2)	HCT116	HCT116-b2	HCT116 Sample2	90 min		35.82		3			6.4e-13	5.2e-11	328.3	328.3	1250.4	1250.4	2.38	0	3748.19	3748.18	35.8	5	46	10700	17109	35.82	34.59	36.54	ms2_search_5_col_0_byonic_s(hct116_90min) r(2)	D:\Data\20210316_NEB\Glycopeptides - 90min Gradient\byos_tmp\Byologics_90min.OvnEn\ms2_search_5_col_0_byonic_s(hct116_90min) r(2).byrslt	D:/Data/20210316_NEB/Glycopeptides - 90min Gradient/20210317_IO25cm_90min_NEB_Sample5_PepHighCE2_V2_lowmass_400ng_Slot1-15_1_598.d	0	20210317_io25cm_90min_neb_sample5_pephighce2_v2_lowmass_400ng_slot1-15_1_598.17109.17109.3	QTOF_HCD	1.061	NonReference	24891.6	5.45	1000000	0.35	2	76685	sp|P09429|HMGB1_HUMAN High mobility group protein B1 OS=Homo sapiens GN=HMGB1 PE=1 SV=3	2465.5.1
P09429|HMGB1_HUMAN High mobility group protein B1 OS=Homo sapiens GN=HMGB1 PE=1 SV=3	P09429|HMGB1	K.KEEEEDEEDEEDEEEEEDEEDEDEEEDDDD.E	185	214						346000	346000	655.48	s(HCT116_90min) r(2)	HCT116	HCT116-b2	HCT116 Sample2	90 min		35.82		3			6.8e-12	5.5e-10	255.5	255.5	1250.4	1250.4	0.26	0	3748.19	3748.18	35.7	5	46	10700	17051	35.82	34.59	36.54	ms2_search_5_col_0_byonic_s(hct116_90min) r(2)	D:\Data\20210316_NEB\Glycopeptides - 90min Gradient\byos_tmp\Byologics_90min.OvnEn\ms2_search_5_col_0_byonic_s(hct116_90min) r(2).byrslt	D:/Data/20210316_NEB/Glycopeptides - 90min Gradient/20210317_IO25cm_90min_NEB_Sample5_PepHighCE2_V2_lowmass_400ng_Slot1-15_1_598.d	0	20210317_io25cm_90min_neb_sample5_pephighce2_v2_lowmass_400ng_slot1-15_1_598.17051.17051.3	QTOF_HCD	1.063	NonReference	24891.6	5.45	1000000		2	76660	sp|P09429|HMGB1_HUMAN High mobility group protein B1 OS=Homo sapiens GN=HMGB1 PE=1 SV=3	2465.5.2
P09429|HMGB1_HUMAN High mobility group protein B1 OS=Homo sapiens GN=HMGB1 PE=1 SV=3	P09429|HMGB1	K.KEEEEDEEDEEDEEEEEDEEDEDEEEDDDD.E	185	214						346000	346000	756.33	s(HCT116_90min) r(2)	HCT116	HCT116-b2	HCT116 Sample2	90 min		35.82		3			3e-14	2.5e-12	373.9	373.9	1250.4	1250.4	0.5	0	3748.19	3748.18	35.72	5	46	10700	17061	35.82	34.59	36.54	ms2_search_5_col_0_byonic_s(hct116_90min) r(2)	D:\Data\20210316_NEB\Glycopeptides - 90min Gradient\byos_tmp\Byologics_90min.OvnEn\ms2_search_5_col_0_byonic_s(hct116_90min) r(2).byrslt	D:/Data/20210316_NEB/Glycopeptides - 90min Gradient/20210317_IO25cm_90min_NEB_Sample5_PepHighCE2_V2_lowmass_400ng_Slot1-15_1_598.d	0	20210317_io25cm_90min_neb_sample5_pephighce2_v2_lowmass_400ng_slot1-15_1_598.17061.17061.3	QTOF_HCD	1.062	NonReference	24891.6	5.45	1000000		2	76664	sp|P09429|HMGB1_HUMAN High mobility group protein B1 OS=Homo sapiens GN=HMGB1 PE=1 SV=3	2465.5.3
P09429|HMGB1_HUMAN High mobility group protein B1 OS=Homo sapiens GN=HMGB1 PE=1 SV=3	P09429|HMGB1	K.KEEEEDEEDEEDEEEEEDEEDEDEEEDDDD.E	185	214						346000	346000	598.03	s(HCT116_90min) r(2)	HCT116	HCT116-b2	HCT116 Sample2	90 min		35.82		3			5.6e-10	4.6e-08	288.1	288.1	1250.4	1250.4	-0.59	0	3748.18	3748.18	35.75	5	46	10700	17076	35.82	34.59	36.54	ms2_search_5_col_0_byonic_s(hct116_90min) r(2)	D:\Data\20210316_NEB\Glycopeptides - 90min Gradient\byos_tmp\Byologics_90min.OvnEn\ms2_search_5_col_0_byonic_s(hct116_90min) r(2).byrslt	D:/Data/20210316_NEB/Glycopeptides - 90min Gradient/20210317_IO25cm_90min_NEB_Sample5_PepHighCE2_V2_lowmass_400ng_Slot1-15_1_598.d	0	20210317_io25cm_90min_neb_sample5_pephighce2_v2_lowmass_400ng_slot1-15_1_598.17076.17076.3	QTOF_HCD	1.064	NonReference	24891.6	5.45	1000000		2	76672	sp|P09429|HMGB1_HUMAN High mobility group protein B1 OS=Homo sapiens GN=HMGB1 PE=1 SV=3	2465.5.4
P09429|HMGB1_HUMAN High mobility group protein B1 OS=Homo sapiens GN=HMGB1 PE=1 SV=3	P09429|HMGB1	K.KEEEEDEEDEEDEEEEEDEEDEDEEEDDDD.E	185	214						346000	346000	710.16	s(HCT116_90min) r(2)	HCT116	HCT116-b2	HCT116 Sample2	90 min		35.82		3			2.9e-13	2.3e-11	352.2	352.2	1250.4	1250.4	-0.59	0	3748.18	3748.18	35.76	5	46	10700	17086	35.82	34.59	36.54	ms2_search_5_col_0_byonic_s(hct116_90min) r(2)	D:\Data\20210316_NEB\Glycopeptides - 90min Gradient\byos_tmp\Byologics_90min.OvnEn\ms2_search_5_col_0_byonic_s(hct116_90min) r(2).byrslt	D:/Data/20210316_NEB/Glycopeptides - 90min Gradient/20210317_IO25cm_90min_NEB_Sample5_PepHighCE2_V2_lowmass_400ng_Slot1-15_1_598.d	0	20210317_io25cm_90min_neb_sample5_pephighce2_v2_lowmass_400ng_slot1-15_1_598.17086.17086.3	QTOF_HCD	1.062	NonReference	24891.6	5.45	1000000		2	76676	sp|P09429|HMGB1_HUMAN High mobility group protein B1 OS=Homo sapiens GN=HMGB1 PE=1 SV=3	2465.5.5
P09429|HMGB1_HUMAN High mobility group protein B1 OS=Homo sapiens GN=HMGB1 PE=1 SV=3	P09429|HMGB1	K.KEEEEDEEDEEDEEEEEDEEDEDEEEDDDD.E	185	214						346000	346000	683.8	s(HCT116_90min) r(2)	HCT116	HCT116-b2	HCT116 Sample2	90 min		35.82		3			2.8e-11	2.3e-09	291.5	291.5	1250.41	1250.4	3.19	0	3748.2	3748.18	35.78	5	46	10700	17096	35.82	34.59	36.54	ms2_search_5_col_0_byonic_s(hct116_90min) r(2)	D:\Data\20210316_NEB\Glycopeptides - 90min Gradient\byos_tmp\Byologics_90min.OvnEn\ms2_search_5_col_0_byonic_s(hct116_90min) r(2).byrslt	D:/Data/20210316_NEB/Glycopeptides - 90min Gradient/20210317_IO25cm_90min_NEB_Sample5_PepHighCE2_V2_lowmass_400ng_Slot1-15_1_598.d	0	20210317_io25cm_90min_neb_sample5_pephighce2_v2_lowmass_400ng_slot1-15_1_598.17096.17096.3	QTOF_HCD	1.062	NonReference	24891.6	5.45	1000000		2	76681	sp|P09429|HMGB1_HUMAN High mobility group protein B1 OS=Homo sapiens GN=HMGB1 PE=1 SV=3	2465.5.6
P09429|HMGB1_HUMAN High mobility group protein B1 OS=Homo sapiens GN=HMGB1 PE=1 SV=3	P09429|HMGB1	K.KEEEEDEEDEEDEEEEEDEEDEDEEEDDDD.E	185	214						346000	346000	712.07	s(HCT116_90min) r(2)	HCT116	HCT116-b2	HCT116 Sample2	90 min		35.82		3			1.4e-12	1.2e-10	358	358	1250.41	1250.4	3.51	0	3748.2	3748.18	35.82	5	46	10700	17121	35.82	34.59	36.54	ms2_search_5_col_0_byonic_s(hct116_90min) r(2)	D:\Data\20210316_NEB\Glycopeptides - 90min Gradient\byos_tmp\Byologics_90min.OvnEn\ms2_search_5_col_0_byonic_s(hct116_90min) r(2).byrslt	D:/Data/20210316_NEB/Glycopeptides - 90min Gradient/20210317_IO25cm_90min_NEB_Sample5_PepHighCE2_V2_lowmass_400ng_Slot1-15_1_598.d	0	20210317_io25cm_90min_neb_sample5_pephighce2_v2_lowmass_400ng_slot1-15_1_598.17121.17121.3	QTOF_HCD	1.06	NonReference	24891.6	5.45	1000000		2	76692	sp|P09429|HMGB1_HUMAN High mobility group protein B1 OS=Homo sapiens GN=HMGB1 PE=1 SV=3	2465.5.7
P09429|HMGB1_HUMAN High mobility group protein B1 OS=Homo sapiens GN=HMGB1 PE=1 SV=3	P09429|HMGB1	K.KEEEEDEEDEEDEEEEEDEEDEDEEEDDDD.E	185	214						333000	333000	747.65	s(HCT116_90min) r(3)	HCT116	HCT116-b3	HCT116 Sample3	90 min		35.73		3			1.4e-12	1e-10	323.8	323.8	1250.4	1250.4	1.18	0	3748.19	3748.18	35.79	6	46	10300	16424	35.73	34.72	36.51	ms2_search_6_col_0_byonic_s(hct116_90min) r(3)	D:\Data\20210316_NEB\Glycopeptides - 90min Gradient\byos_tmp\Byologics_90min.OvnEn\ms2_search_6_col_0_byonic_s(hct116_90min) r(3).byrslt	D:/Data/20210316_NEB/Glycopeptides - 90min Gradient/20210317_IO25cm_90min_NEB_Sample6_PepHighCE2_V2_lowmass_400ng_Slot1-16_1_599.d	0	20210317_io25cm_90min_neb_sample6_pephighce2_v2_lowmass_400ng_slot1-16_1_599.16424.16424.3	QTOF_HCD	1.064	NonReference	24891.6	5.45	1000000	0.35	3	96408	sp|P09429|HMGB1_HUMAN High mobility group protein B1 OS=Homo sapiens GN=HMGB1 PE=1 SV=3	2465.6.1
P09429|HMGB1_HUMAN High mobility group protein B1 OS=Homo sapiens GN=HMGB1 PE=1 SV=3	P09429|HMGB1	K.KEEEEDEEDEEDEEEEEDEEDEDEEEDDDD.E	185	214						333000	333000	718.43	s(HCT116_90min) r(3)	HCT116	HCT116-b3	HCT116 Sample3	90 min		35.73		3			1.8e-12	1.4e-10	317.5	317.5	1250.4	1250.4	1.27	0	3748.19	3748.18	35.65	6	46	10300	16340	35.73	34.72	36.51	ms2_search_6_col_0_byonic_s(hct116_90min) r(3)	D:\Data\20210316_NEB\Glycopeptides - 90min Gradient\byos_tmp\Byologics_90min.OvnEn\ms2_search_6_col_0_byonic_s(hct116_90min) r(3).byrslt	D:/Data/20210316_NEB/Glycopeptides - 90min Gradient/20210317_IO25cm_90min_NEB_Sample6_PepHighCE2_V2_lowmass_400ng_Slot1-16_1_599.d	0	20210317_io25cm_90min_neb_sample6_pephighce2_v2_lowmass_400ng_slot1-16_1_599.16340.16340.3	QTOF_HCD	1.063	NonReference	24891.6	5.45	1000000		3	96374	sp|P09429|HMGB1_HUMAN High mobility group protein B1 OS=Homo sapiens GN=HMGB1 PE=1 SV=3	2465.6.2
P09429|HMGB1_HUMAN High mobility group protein B1 OS=Homo sapiens GN=HMGB1 PE=1 SV=3	P09429|HMGB1	K.KEEEEDEEDEEDEEEEEDEEDEDEEEDDDD.E	185	214						333000	333000	589.52	s(HCT116_90min) r(3)	HCT116	HCT116-b3	HCT116 Sample3	90 min		35.73		3			2.1e-11	1.6e-09	514.6	514.6	1250.4	1250.4	-0.89	0	3748.18	3748.18	35.69	6	46	10300	16357	35.73	34.72	36.51	ms2_search_6_col_0_byonic_s(hct116_90min) r(3)	D:\Data\20210316_NEB\Glycopeptides - 90min Gradient\byos_tmp\Byologics_90min.OvnEn\ms2_search_6_col_0_byonic_s(hct116_90min) r(3).byrslt	D:/Data/20210316_NEB/Glycopeptides - 90min Gradient/20210317_IO25cm_90min_NEB_Sample6_PepHighCE2_V2_lowmass_400ng_Slot1-16_1_599.d	0	20210317_io25cm_90min_neb_sample6_pephighce2_v2_lowmass_400ng_slot1-16_1_599.16357.16357.3	QTOF_HCD	1.058	NonReference	24891.6	5.45	1000000		3	96381	sp|P09429|HMGB1_HUMAN High mobility group protein B1 OS=Homo sapiens GN=HMGB1 PE=1 SV=3	2465.6.3
P09429|HMGB1_HUMAN High mobility group protein B1 OS=Homo sapiens GN=HMGB1 PE=1 SV=3	P09429|HMGB1	K.KEEEEDEEDEEDEEEEEDEEDEDEEEDDDD.E	185	214						333000	333000	721.8	s(HCT116_90min) r(3)	HCT116	HCT116-b3	HCT116 Sample3	90 min		35.73		3			6.9e-13	5.2e-11	328.7	328.7	1250.4	1250.4	-0.89	0	3748.18	3748.18	35.69	6	46	10300	16366	35.73	34.72	36.51	ms2_search_6_col_0_byonic_s(hct116_90min) r(3)	D:\Data\20210316_NEB\Glycopeptides - 90min Gradient\byos_tmp\Byologics_90min.OvnEn\ms2_search_6_col_0_byonic_s(hct116_90min) r(3).byrslt	D:/Data/20210316_NEB/Glycopeptides - 90min Gradient/20210317_IO25cm_90min_NEB_Sample6_PepHighCE2_V2_lowmass_400ng_Slot1-16_1_599.d	0	20210317_io25cm_90min_neb_sample6_pephighce2_v2_lowmass_400ng_slot1-16_1_599.16366.16366.3	QTOF_HCD	1.062	NonReference	24891.6	5.45	1000000		3	96385	sp|P09429|HMGB1_HUMAN High mobility group protein B1 OS=Homo sapiens GN=HMGB1 PE=1 SV=3	2465.6.4
P09429|HMGB1_HUMAN High mobility group protein B1 OS=Homo sapiens GN=HMGB1 PE=1 SV=3	P09429|HMGB1	K.KEEEEDEEDEEDEEEEEDEEDEDEEEDDDD.E	185	214						333000	333000	738.59	s(HCT116_90min) r(3)	HCT116	HCT116-b3	HCT116 Sample3	90 min		35.73		3			1.9e-12	1.4e-10	288	288	1250.4	1250.4	1.76	0	3748.19	3748.18	35.71	6	46	10300	16376	35.73	34.72	36.51	ms2_search_6_col_0_byonic_s(hct116_90min) r(3)	D:\Data\20210316_NEB\Glycopeptides - 90min Gradient\byos_tmp\Byologics_90min.OvnEn\ms2_search_6_col_0_byonic_s(hct116_90min) r(3).byrslt	D:/Data/20210316_NEB/Glycopeptides - 90min Gradient/20210317_IO25cm_90min_NEB_Sample6_PepHighCE2_V2_lowmass_400ng_Slot1-16_1_599.d	0	20210317_io25cm_90min_neb_sample6_pephighce2_v2_lowmass_400ng_slot1-16_1_599.16376.16376.3	QTOF_HCD	1.065	NonReference	24891.6	5.45	1000000		3	96390	sp|P09429|HMGB1_HUMAN High mobility group protein B1 OS=Homo sapiens GN=HMGB1 PE=1 SV=3	2465.6.5
P09429|HMGB1_HUMAN High mobility group protein B1 OS=Homo sapiens GN=HMGB1 PE=1 SV=3	P09429|HMGB1	K.KEEEEDEEDEEDEEEEEDEEDEDEEEDDDD.E	185	214						333000	333000	732.71	s(HCT116_90min) r(3)	HCT116	HCT116-b3	HCT116 Sample3	90 min		35.73		3			1.4e-12	1e-10	321.1	321.1	1250.41	1250.4	2.53	0	3748.19	3748.18	35.73	6	46	10300	16389	35.73	34.72	36.51	ms2_search_6_col_0_byonic_s(hct116_90min) r(3)	D:\Data\20210316_NEB\Glycopeptides - 90min Gradient\byos_tmp\Byologics_90min.OvnEn\ms2_search_6_col_0_byonic_s(hct116_90min) r(3).byrslt	D:/Data/20210316_NEB/Glycopeptides - 90min Gradient/20210317_IO25cm_90min_NEB_Sample6_PepHighCE2_V2_lowmass_400ng_Slot1-16_1_599.d	0	20210317_io25cm_90min_neb_sample6_pephighce2_v2_lowmass_400ng_slot1-16_1_599.16389.16389.3	QTOF_HCD	1.06	NonReference	24891.6	5.45	1000000		3	96395	sp|P09429|HMGB1_HUMAN High mobility group protein B1 OS=Homo sapiens GN=HMGB1 PE=1 SV=3	2465.6.6
P09429|HMGB1_HUMAN High mobility group protein B1 OS=Homo sapiens GN=HMGB1 PE=1 SV=3	P09429|HMGB1	K.KEEEEDEEDEEDEEEEEDEEDEDEEEDDDD.E	185	214						333000	333000	792.42	s(HCT116_90min) r(3)	HCT116	HCT116-b3	HCT116 Sample3	90 min		35.73		3			7.8e-14	5.8e-12	372.3	372.3	1250.4	1250.4	0.54	0	3748.19	3748.18	35.75	6	46	10300	16401	35.73	34.72	36.51	ms2_search_6_col_0_byonic_s(hct116_90min) r(3)	D:\Data\20210316_NEB\Glycopeptides - 90min Gradient\byos_tmp\Byologics_90min.OvnEn\ms2_search_6_col_0_byonic_s(hct116_90min) r(3).byrslt	D:/Data/20210316_NEB/Glycopeptides - 90min Gradient/20210317_IO25cm_90min_NEB_Sample6_PepHighCE2_V2_lowmass_400ng_Slot1-16_1_599.d	0	20210317_io25cm_90min_neb_sample6_pephighce2_v2_lowmass_400ng_slot1-16_1_599.16401.16401.3	QTOF_HCD	1.058	NonReference	24891.6	5.45	1000000		3	96400	sp|P09429|HMGB1_HUMAN High mobility group protein B1 OS=Homo sapiens GN=HMGB1 PE=1 SV=3	2465.6.7
P09429|HMGB1_HUMAN High mobility group protein B1 OS=Homo sapiens GN=HMGB1 PE=1 SV=3	P09429|HMGB1	K.KEEEEDEEDEEDEEEEEDEEDEDEEEDDDD.E	185	214						333000	333000	698.03	s(HCT116_90min) r(3)	HCT116	HCT116-b3	HCT116 Sample3	90 min		35.73		3			2.5e-11	1.9e-09	279.6	279.6	1250.4	1250.4	1.93	0	3748.19	3748.18	35.77	6	46	10300	16412	35.73	34.72	36.51	ms2_search_6_col_0_byonic_s(hct116_90min) r(3)	D:\Data\20210316_NEB\Glycopeptides - 90min Gradient\byos_tmp\Byologics_90min.OvnEn\ms2_search_6_col_0_byonic_s(hct116_90min) r(3).byrslt	D:/Data/20210316_NEB/Glycopeptides - 90min Gradient/20210317_IO25cm_90min_NEB_Sample6_PepHighCE2_V2_lowmass_400ng_Slot1-16_1_599.d	0	20210317_io25cm_90min_neb_sample6_pephighce2_v2_lowmass_400ng_slot1-16_1_599.16412.16412.3	QTOF_HCD	1.061	NonReference	24891.6	5.45	1000000		3	96405	sp|P09429|HMGB1_HUMAN High mobility group protein B1 OS=Homo sapiens GN=HMGB1 PE=1 SV=3	2465.6.8
P09429|HMGB1_HUMAN High mobility group protein B1 OS=Homo sapiens GN=HMGB1 PE=1 SV=3	P09429|HMGB1	K.KEEEEDEEDEEDEEEEEDEEDEDEEEDDDD.E	185	214						333000	333000	705.33	s(HCT116_90min) r(3)	HCT116	HCT116-b3	HCT116 Sample3	90 min		35.73		3			4.2e-14	3.2e-12	555.2	555.2	1250.41	1250.4	2.64	0	3748.19	3748.18	35.83	6	46	10300	16449	35.73	34.72	36.51	ms2_search_6_col_0_byonic_s(hct116_90min) r(3)	D:\Data\20210316_NEB\Glycopeptides - 90min Gradient\byos_tmp\Byologics_90min.OvnEn\ms2_search_6_col_0_byonic_s(hct116_90min) r(3).byrslt	D:/Data/20210316_NEB/Glycopeptides - 90min Gradient/20210317_IO25cm_90min_NEB_Sample6_PepHighCE2_V2_lowmass_400ng_Slot1-16_1_599.d	0	20210317_io25cm_90min_neb_sample6_pephighce2_v2_lowmass_400ng_slot1-16_1_599.16449.16449.3	QTOF_HCD	1.065	NonReference	24891.6	5.45	1000000		3	96417	sp|P09429|HMGB1_HUMAN High mobility group protein B1 OS=Homo sapiens GN=HMGB1 PE=1 SV=3	2465.6.9
P09429|HMGB1_HUMAN High mobility group protein B1 OS=Homo sapiens GN=HMGB1 PE=1 SV=3	P09429|HMGB1	K.KEEEEDEEDEEDEEEEEDEEDEDEEEDDDD.E	185	214						333000	333000	700.37	s(HCT116_90min) r(3)	HCT116	HCT116-b3	HCT116 Sample3	90 min		35.73		3			2.1e-14	1.6e-12	523.5	523.5	1250.4	1250.4	-0.02	0	3748.18	3748.18	35.87	6	46	10300	16472	35.73	34.72	36.51	ms2_search_6_col_0_byonic_s(hct116_90min) r(3)	D:\Data\20210316_NEB\Glycopeptides - 90min Gradient\byos_tmp\Byologics_90min.OvnEn\ms2_search_6_col_0_byonic_s(hct116_90min) r(3).byrslt	D:/Data/20210316_NEB/Glycopeptides - 90min Gradient/20210317_IO25cm_90min_NEB_Sample6_PepHighCE2_V2_lowmass_400ng_Slot1-16_1_599.d	0	20210317_io25cm_90min_neb_sample6_pephighce2_v2_lowmass_400ng_slot1-16_1_599.16472.16472.3	QTOF_HCD	1.072	NonReference	24891.6	5.45	1000000		3	96426	sp|P09429|HMGB1_HUMAN High mobility group protein B1 OS=Homo sapiens GN=HMGB1 PE=1 SV=3	2465.6.10
P09429|HMGB1_HUMAN High mobility group protein B1 OS=Homo sapiens GN=HMGB1 PE=1 SV=3	P09429|HMGB1	K.KEEEEDEEDEEDEEEEEDEEDEDEEEDDDD.E	185	214						333000	333000	724.74	s(HCT116_90min) r(3)	HCT116	HCT116-b3	HCT116 Sample3	90 min		35.73		3			4.2e-14	3.2e-12	381.4	381.4	1250.4	1250.4	1.45	0	3748.19	3748.18	35.89	6	46	10300	16483	35.73	34.72	36.51	ms2_search_6_col_0_byonic_s(hct116_90min) r(3)	D:\Data\20210316_NEB\Glycopeptides - 90min Gradient\byos_tmp\Byologics_90min.OvnEn\ms2_search_6_col_0_byonic_s(hct116_90min) r(3).byrslt	D:/Data/20210316_NEB/Glycopeptides - 90min Gradient/20210317_IO25cm_90min_NEB_Sample6_PepHighCE2_V2_lowmass_400ng_Slot1-16_1_599.d	0	20210317_io25cm_90min_neb_sample6_pephighce2_v2_lowmass_400ng_slot1-16_1_599.16483.16483.3	QTOF_HCD	1.067	NonReference	24891.6	5.45	1000000		3	96432	sp|P09429|HMGB1_HUMAN High mobility group protein B1 OS=Homo sapiens GN=HMGB1 PE=1 SV=3	2465.6.11
P09429|HMGB1_HUMAN High mobility group protein B1 OS=Homo sapiens GN=HMGB1 PE=1 SV=3	P09429|HMGB1	K.KEEEEDEEDEEDEEEEEDEEDEDEEEDDDD.E	185	214						333000	333000	649.64	s(HCT116_90min) r(3)	HCT116	HCT116-b3	HCT116 Sample3	90 min		35.73		3			1.5e-10	1.1e-08	236.7	236.7	1250.4	1250.4	-0.47	0	3748.18	3748.18	35.91	6	46	10300	16494	35.73	34.72	36.51	ms2_search_6_col_0_byonic_s(hct116_90min) r(3)	D:\Data\20210316_NEB\Glycopeptides - 90min Gradient\byos_tmp\Byologics_90min.OvnEn\ms2_search_6_col_0_byonic_s(hct116_90min) r(3).byrslt	D:/Data/20210316_NEB/Glycopeptides - 90min Gradient/20210317_IO25cm_90min_NEB_Sample6_PepHighCE2_V2_lowmass_400ng_Slot1-16_1_599.d	0	20210317_io25cm_90min_neb_sample6_pephighce2_v2_lowmass_400ng_slot1-16_1_599.16494.16494.3	QTOF_HCD	1.068	NonReference	24891.6	5.45	1000000		3	96438	sp|P09429|HMGB1_HUMAN High mobility group protein B1 OS=Homo sapiens GN=HMGB1 PE=1 SV=3	2465.6.12
P09429|HMGB1_HUMAN High mobility group protein B1 OS=Homo sapiens GN=HMGB1 PE=1 SV=3	P09429|HMGB1	K.KEEEEDEEDEEDEEEEEDEEDEDEEEDDDD.E	185	214						333000	333000	611.63	s(HCT116_90min) r(3)	HCT116	HCT116-b3	HCT116 Sample3	90 min		35.73		3			1.6e-11	1.2e-09	512.1	512.1	1250.41	1250.4	4.82	0	3748.2	3748.18	36.1	6	46	10300	16617	35.73	34.72	36.51	ms2_search_6_col_0_byonic_s(hct116_90min) r(3)	D:\Data\20210316_NEB\Glycopeptides - 90min Gradient\byos_tmp\Byologics_90min.OvnEn\ms2_search_6_col_0_byonic_s(hct116_90min) r(3).byrslt	D:/Data/20210316_NEB/Glycopeptides - 90min Gradient/20210317_IO25cm_90min_NEB_Sample6_PepHighCE2_V2_lowmass_400ng_Slot1-16_1_599.d	0	20210317_io25cm_90min_neb_sample6_pephighce2_v2_lowmass_400ng_slot1-16_1_599.16617.16617.3	QTOF_HCD	1.059	NonReference	24891.6	5.45	1000000		3	96482	sp|P09429|HMGB1_HUMAN High mobility group protein B1 OS=Homo sapiens GN=HMGB1 PE=1 SV=3	2465.6.13
P09429|HMGB1_HUMAN High mobility group protein B1 OS=Homo sapiens GN=HMGB1 PE=1 SV=3	P09429|HMGB1	K.KEEEEDEEDEEDEEEEEDEEDEDEEEDDDDE.-	185	215						176000	176000	410.92	s(DKO1_90min) r(1)	DKO1	DKO1-b1	DKO1 Sample1	90 min		37.03		2			2.6e-10	1.2e-08	410.9	410.9	1939.62	1939.62	0.83	0	3877.23	3877.23	37.19	1	46	6790	17640	37.03	36.8	37.85	ms2_search_1_col_0_byonic_s(dko1_90min) r(1)	D:\Data\20210316_NEB\Glycopeptides - 90min Gradient\byos_tmp\Byologics_90min.OvnEn\ms2_search_1_col_0_byonic_s(dko1_90min) r(1).byrslt	D:/Data/20210316_NEB/Glycopeptides - 90min Gradient/20210317_IO25cm_90min_NEB_Sample1_PepHighCE2_V2_lowmass_400ng_Slot1-11_1_590.d	0	20210317_io25cm_90min_neb_sample1_pephighce2_v2_lowmass_400ng_slot1-11_1_590.17640.17640.2	QTOF_HCD	1.496	Reference	24891.6	5.45	700000	0.38	1	5108	sp|P09429|HMGB1_HUMAN High mobility group protein B1 OS=Homo sapiens GN=HMGB1 PE=1 SV=3	2466.1.1
P09429|HMGB1_HUMAN High mobility group protein B1 OS=Homo sapiens GN=HMGB1 PE=1 SV=3	P09429|HMGB1	K.KEEEEDEEDEEDEEEEEDEEDEDEEEDDDDE.-	185	215						176000	176000	493.03	s(DKO1_90min) r(1)	DKO1	DKO1-b1	DKO1 Sample1	90 min		37.03		2			3.1e-10	1.4e-08	493	493	1939.62	1939.62	0.1	0	3877.23	3877.23	37.01	1	46	6790	17525	37.03	36.8	37.85	ms2_search_1_col_0_byonic_s(dko1_90min) r(1)	D:\Data\20210316_NEB\Glycopeptides - 90min Gradient\byos_tmp\Byologics_90min.OvnEn\ms2_search_1_col_0_byonic_s(dko1_90min) r(1).byrslt	D:/Data/20210316_NEB/Glycopeptides - 90min Gradient/20210317_IO25cm_90min_NEB_Sample1_PepHighCE2_V2_lowmass_400ng_Slot1-11_1_590.d	0	20210317_io25cm_90min_neb_sample1_pephighce2_v2_lowmass_400ng_slot1-11_1_590.17525.17525.2	QTOF_HCD	1.497	Reference	24891.6	5.45	700000		1	5056	sp|P09429|HMGB1_HUMAN High mobility group protein B1 OS=Homo sapiens GN=HMGB1 PE=1 SV=3	2466.1.2
P09429|HMGB1_HUMAN High mobility group protein B1 OS=Homo sapiens GN=HMGB1 PE=1 SV=3	P09429|HMGB1	K.KEEEEDEEDEEDEEEEEDEEDEDEEEDDDDE.-	185	215						176000	176000	605.69	s(DKO1_90min) r(1)	DKO1	DKO1-b1	DKO1 Sample1	90 min		37.03		2			5.1e-13	2.4e-11	605.7	605.7	1939.62	1939.62	0.1	0	3877.23	3877.23	37.01	1	46	6790	17526	37.03	36.8	37.85	ms2_search_1_col_0_byonic_s(dko1_90min) r(1)	D:\Data\20210316_NEB\Glycopeptides - 90min Gradient\byos_tmp\Byologics_90min.OvnEn\ms2_search_1_col_0_byonic_s(dko1_90min) r(1).byrslt	D:/Data/20210316_NEB/Glycopeptides - 90min Gradient/20210317_IO25cm_90min_NEB_Sample1_PepHighCE2_V2_lowmass_400ng_Slot1-11_1_590.d	0	20210317_io25cm_90min_neb_sample1_pephighce2_v2_lowmass_400ng_slot1-11_1_590.17526.17526.2	QTOF_HCD	1.42	Reference	24891.6	5.45	700000		1	5057	sp|P09429|HMGB1_HUMAN High mobility group protein B1 OS=Homo sapiens GN=HMGB1 PE=1 SV=3	2466.1.3
P09429|HMGB1_HUMAN High mobility group protein B1 OS=Homo sapiens GN=HMGB1 PE=1 SV=3	P09429|HMGB1	K.KEEEEDEEDEEDEEEEEDEEDEDEEEDDDDE.-	185	215						176000	176000	415.44	s(DKO1_90min) r(1)	DKO1	DKO1-b1	DKO1 Sample1	90 min		37.03		2			7.2e-08	3.4e-06	132.1	132.1	1939.62	1939.62	0.33	0	3877.23	3877.23	37.03	1	46	6790	17536	37.03	36.8	37.85	ms2_search_1_col_0_byonic_s(dko1_90min) r(1)	D:\Data\20210316_NEB\Glycopeptides - 90min Gradient\byos_tmp\Byologics_90min.OvnEn\ms2_search_1_col_0_byonic_s(dko1_90min) r(1).byrslt	D:/Data/20210316_NEB/Glycopeptides - 90min Gradient/20210317_IO25cm_90min_NEB_Sample1_PepHighCE2_V2_lowmass_400ng_Slot1-11_1_590.d	0	20210317_io25cm_90min_neb_sample1_pephighce2_v2_lowmass_400ng_slot1-11_1_590.17536.17536.2	QTOF_HCD	1.507	Reference	24891.6	5.45	700000		1	5062	sp|P09429|HMGB1_HUMAN High mobility group protein B1 OS=Homo sapiens GN=HMGB1 PE=1 SV=3	2466.1.4
P09429|HMGB1_HUMAN High mobility group protein B1 OS=Homo sapiens GN=HMGB1 PE=1 SV=3	P09429|HMGB1	K.KEEEEDEEDEEDEEEEEDEEDEDEEEDDDDE.-	185	215						176000	176000	437.83	s(DKO1_90min) r(1)	DKO1	DKO1-b1	DKO1 Sample1	90 min		37.03		2			1.3e-07	6e-06	123	123	1939.62	1939.62	0.06	0	3877.23	3877.23	37.05	1	46	6790	17549	37.03	36.8	37.85	ms2_search_1_col_0_byonic_s(dko1_90min) r(1)	D:\Data\20210316_NEB\Glycopeptides - 90min Gradient\byos_tmp\Byologics_90min.OvnEn\ms2_search_1_col_0_byonic_s(dko1_90min) r(1).byrslt	D:/Data/20210316_NEB/Glycopeptides - 90min Gradient/20210317_IO25cm_90min_NEB_Sample1_PepHighCE2_V2_lowmass_400ng_Slot1-11_1_590.d	0	20210317_io25cm_90min_neb_sample1_pephighce2_v2_lowmass_400ng_slot1-11_1_590.17549.17549.2	QTOF_HCD	1.503	Reference	24891.6	5.45	700000		1	5069	sp|P09429|HMGB1_HUMAN High mobility group protein B1 OS=Homo sapiens GN=HMGB1 PE=1 SV=3	2466.1.5
P09429|HMGB1_HUMAN High mobility group protein B1 OS=Homo sapiens GN=HMGB1 PE=1 SV=3	P09429|HMGB1	K.KEEEEDEEDEEDEEEEEDEEDEDEEEDDDDE.-	185	215						176000	176000	449.26	s(DKO1_90min) r(1)	DKO1	DKO1-b1	DKO1 Sample1	90 min		37.03		2			1.1e-07	5e-06	132.8	132.8	1939.62	1939.62	0.06	0	3877.23	3877.23	37.05	1	46	6790	17550	37.03	36.8	37.85	ms2_search_1_col_0_byonic_s(dko1_90min) r(1)	D:\Data\20210316_NEB\Glycopeptides - 90min Gradient\byos_tmp\Byologics_90min.OvnEn\ms2_search_1_col_0_byonic_s(dko1_90min) r(1).byrslt	D:/Data/20210316_NEB/Glycopeptides - 90min Gradient/20210317_IO25cm_90min_NEB_Sample1_PepHighCE2_V2_lowmass_400ng_Slot1-11_1_590.d	0	20210317_io25cm_90min_neb_sample1_pephighce2_v2_lowmass_400ng_slot1-11_1_590.17550.17550.2	QTOF_HCD	1.414	Reference	24891.6	5.45	700000		1	5070	sp|P09429|HMGB1_HUMAN High mobility group protein B1 OS=Homo sapiens GN=HMGB1 PE=1 SV=3	2466.1.6
P09429|HMGB1_HUMAN High mobility group protein B1 OS=Homo sapiens GN=HMGB1 PE=1 SV=3	P09429|HMGB1	K.KEEEEDEEDEEDEEEEEDEEDEDEEEDDDDE.-	185	215						176000	176000	535.92	s(DKO1_90min) r(1)	DKO1	DKO1-b1	DKO1 Sample1	90 min		37.03		2			8e-11	3.7e-09	535.9	535.9	1939.62	1939.62	2.14	0	3877.24	3877.23	37.07	1	46	6790	17564	37.03	36.8	37.85	ms2_search_1_col_0_byonic_s(dko1_90min) r(1)	D:\Data\20210316_NEB\Glycopeptides - 90min Gradient\byos_tmp\Byologics_90min.OvnEn\ms2_search_1_col_0_byonic_s(dko1_90min) r(1).byrslt	D:/Data/20210316_NEB/Glycopeptides - 90min Gradient/20210317_IO25cm_90min_NEB_Sample1_PepHighCE2_V2_lowmass_400ng_Slot1-11_1_590.d	0	20210317_io25cm_90min_neb_sample1_pephighce2_v2_lowmass_400ng_slot1-11_1_590.17564.17564.2	QTOF_HCD	1.498	Reference	24891.6	5.45	700000		1	5078	sp|P09429|HMGB1_HUMAN High mobility group protein B1 OS=Homo sapiens GN=HMGB1 PE=1 SV=3	2466.1.7
P09429|HMGB1_HUMAN High mobility group protein B1 OS=Homo sapiens GN=HMGB1 PE=1 SV=3	P09429|HMGB1	K.KEEEEDEEDEEDEEEEEDEEDEDEEEDDDDE.-	185	215						176000	176000	572.85	s(DKO1_90min) r(1)	DKO1	DKO1-b1	DKO1 Sample1	90 min		37.03		2			1.7e-09	7.9e-08	269.6	269.6	1939.62	1939.62	2.14	0	3877.24	3877.23	37.07	1	46	6790	17565	37.03	36.8	37.85	ms2_search_1_col_0_byonic_s(dko1_90min) r(1)	D:\Data\20210316_NEB\Glycopeptides - 90min Gradient\byos_tmp\Byologics_90min.OvnEn\ms2_search_1_col_0_byonic_s(dko1_90min) r(1).byrslt	D:/Data/20210316_NEB/Glycopeptides - 90min Gradient/20210317_IO25cm_90min_NEB_Sample1_PepHighCE2_V2_lowmass_400ng_Slot1-11_1_590.d	0	20210317_io25cm_90min_neb_sample1_pephighce2_v2_lowmass_400ng_slot1-11_1_590.17565.17565.2	QTOF_HCD	1.414	Reference	24891.6	5.45	700000		1	5079	sp|P09429|HMGB1_HUMAN High mobility group protein B1 OS=Homo sapiens GN=HMGB1 PE=1 SV=3	2466.1.8
P09429|HMGB1_HUMAN High mobility group protein B1 OS=Homo sapiens GN=HMGB1 PE=1 SV=3	P09429|HMGB1	K.KEEEEDEEDEEDEEEEEDEEDEDEEEDDDDE.-	185	215						176000	176000	488.87	s(DKO1_90min) r(1)	DKO1	DKO1-b1	DKO1 Sample1	90 min		37.03		2			3.1e-10	1.4e-08	488.9	488.9	1939.62	1939.62	-0.21	0	3877.23	3877.23	37.09	1	46	6790	17578	37.03	36.8	37.85	ms2_search_1_col_0_byonic_s(dko1_90min) r(1)	D:\Data\20210316_NEB\Glycopeptides - 90min Gradient\byos_tmp\Byologics_90min.OvnEn\ms2_search_1_col_0_byonic_s(dko1_90min) r(1).byrslt	D:/Data/20210316_NEB/Glycopeptides - 90min Gradient/20210317_IO25cm_90min_NEB_Sample1_PepHighCE2_V2_lowmass_400ng_Slot1-11_1_590.d	0	20210317_io25cm_90min_neb_sample1_pephighce2_v2_lowmass_400ng_slot1-11_1_590.17578.17578.2	QTOF_HCD	1.502	Reference	24891.6	5.45	700000		1	5083	sp|P09429|HMGB1_HUMAN High mobility group protein B1 OS=Homo sapiens GN=HMGB1 PE=1 SV=3	2466.1.9
P09429|HMGB1_HUMAN High mobility group protein B1 OS=Homo sapiens GN=HMGB1 PE=1 SV=3	P09429|HMGB1	K.KEEEEDEEDEEDEEEEEDEEDEDEEEDDDDE.-	185	215						176000	176000	525.69	s(DKO1_90min) r(1)	DKO1	DKO1-b1	DKO1 Sample1	90 min		37.03		2			1.7e-08	7.8e-07	226.6	226.6	1939.62	1939.62	-0.21	0	3877.23	3877.23	37.09	1	46	6790	17579	37.03	36.8	37.85	ms2_search_1_col_0_byonic_s(dko1_90min) r(1)	D:\Data\20210316_NEB\Glycopeptides - 90min Gradient\byos_tmp\Byologics_90min.OvnEn\ms2_search_1_col_0_byonic_s(dko1_90min) r(1).byrslt	D:/Data/20210316_NEB/Glycopeptides - 90min Gradient/20210317_IO25cm_90min_NEB_Sample1_PepHighCE2_V2_lowmass_400ng_Slot1-11_1_590.d	0	20210317_io25cm_90min_neb_sample1_pephighce2_v2_lowmass_400ng_slot1-11_1_590.17579.17579.2	QTOF_HCD	1.429	Reference	24891.6	5.45	700000		1	5084	sp|P09429|HMGB1_HUMAN High mobility group protein B1 OS=Homo sapiens GN=HMGB1 PE=1 SV=3	2466.1.10
P09429|HMGB1_HUMAN High mobility group protein B1 OS=Homo sapiens GN=HMGB1 PE=1 SV=3	P09429|HMGB1	K.KEEEEDEEDEEDEEEEEDEEDEDEEEDDDDE.-	185	215						176000	176000	541.37	s(DKO1_90min) r(1)	DKO1	DKO1-b1	DKO1 Sample1	90 min		37.03		2			1.8e-08	8.4e-07	154.1	154.1	1939.62	1939.62	0.06	0	3877.23	3877.23	37.11	1	46	6790	17591	37.03	36.8	37.85	ms2_search_1_col_0_byonic_s(dko1_90min) r(1)	D:\Data\20210316_NEB\Glycopeptides - 90min Gradient\byos_tmp\Byologics_90min.OvnEn\ms2_search_1_col_0_byonic_s(dko1_90min) r(1).byrslt	D:/Data/20210316_NEB/Glycopeptides - 90min Gradient/20210317_IO25cm_90min_NEB_Sample1_PepHighCE2_V2_lowmass_400ng_Slot1-11_1_590.d	0	20210317_io25cm_90min_neb_sample1_pephighce2_v2_lowmass_400ng_slot1-11_1_590.17591.17591.2	QTOF_HCD	1.512	Reference	24891.6	5.45	700000		1	5088	sp|P09429|HMGB1_HUMAN High mobility group protein B1 OS=Homo sapiens GN=HMGB1 PE=1 SV=3	2466.1.11
P09429|HMGB1_HUMAN High mobility group protein B1 OS=Homo sapiens GN=HMGB1 PE=1 SV=3	P09429|HMGB1	K.KEEEEDEEDEEDEEEEEDEEDEDEEEDDDDE.-	185	215						176000	176000	461.53	s(DKO1_90min) r(1)	DKO1	DKO1-b1	DKO1 Sample1	90 min		37.03		2			1.2e-07	5.7e-06	139	139	1939.62	1939.62	0.06	0	3877.23	3877.23	37.11	1	46	6790	17592	37.03	36.8	37.85	ms2_search_1_col_0_byonic_s(dko1_90min) r(1)	D:\Data\20210316_NEB\Glycopeptides - 90min Gradient\byos_tmp\Byologics_90min.OvnEn\ms2_search_1_col_0_byonic_s(dko1_90min) r(1).byrslt	D:/Data/20210316_NEB/Glycopeptides - 90min Gradient/20210317_IO25cm_90min_NEB_Sample1_PepHighCE2_V2_lowmass_400ng_Slot1-11_1_590.d	0	20210317_io25cm_90min_neb_sample1_pephighce2_v2_lowmass_400ng_slot1-11_1_590.17592.17592.2	QTOF_HCD	1.415	Reference	24891.6	5.45	700000		1	5089	sp|P09429|HMGB1_HUMAN High mobility group protein B1 OS=Homo sapiens GN=HMGB1 PE=1 SV=3	2466.1.12
P09429|HMGB1_HUMAN High mobility group protein B1 OS=Homo sapiens GN=HMGB1 PE=1 SV=3	P09429|HMGB1	K.KEEEEDEEDEEDEEEEEDEEDEDEEEDDDDE.-	185	215						176000	176000	604.22	s(DKO1_90min) r(1)	DKO1	DKO1-b1	DKO1 Sample1	90 min		37.03		2			8.6e-12	4e-10	244.1	244.1	1939.62	1939.62	0.86	0	3877.23	3877.23	37.13	1	46	6790	17603	37.03	36.8	37.85	ms2_search_1_col_0_byonic_s(dko1_90min) r(1)	D:\Data\20210316_NEB\Glycopeptides - 90min Gradient\byos_tmp\Byologics_90min.OvnEn\ms2_search_1_col_0_byonic_s(dko1_90min) r(1).byrslt	D:/Data/20210316_NEB/Glycopeptides - 90min Gradient/20210317_IO25cm_90min_NEB_Sample1_PepHighCE2_V2_lowmass_400ng_Slot1-11_1_590.d	0	20210317_io25cm_90min_neb_sample1_pephighce2_v2_lowmass_400ng_slot1-11_1_590.17603.17603.2	QTOF_HCD	1.499	Reference	24891.6	5.45	700000		1	5092	sp|P09429|HMGB1_HUMAN High mobility group protein B1 OS=Homo sapiens GN=HMGB1 PE=1 SV=3	2466.1.13
P09429|HMGB1_HUMAN High mobility group protein B1 OS=Homo sapiens GN=HMGB1 PE=1 SV=3	P09429|HMGB1	K.KEEEEDEEDEEDEEEEEDEEDEDEEEDDDDE.-	185	215						176000	176000	522.88	s(DKO1_90min) r(1)	DKO1	DKO1-b1	DKO1 Sample1	90 min		37.03		2			8e-11	3.7e-09	522.9	522.9	1939.62	1939.62	0.59	0	3877.23	3877.23	37.15	1	46	6790	17618	37.03	36.8	37.85	ms2_search_1_col_0_byonic_s(dko1_90min) r(1)	D:\Data\20210316_NEB\Glycopeptides - 90min Gradient\byos_tmp\Byologics_90min.OvnEn\ms2_search_1_col_0_byonic_s(dko1_90min) r(1).byrslt	D:/Data/20210316_NEB/Glycopeptides - 90min Gradient/20210317_IO25cm_90min_NEB_Sample1_PepHighCE2_V2_lowmass_400ng_Slot1-11_1_590.d	0	20210317_io25cm_90min_neb_sample1_pephighce2_v2_lowmass_400ng_slot1-11_1_590.17618.17618.2	QTOF_HCD	1.507	Reference	24891.6	5.45	700000		1	5098	sp|P09429|HMGB1_HUMAN High mobility group protein B1 OS=Homo sapiens GN=HMGB1 PE=1 SV=3	2466.1.14
P09429|HMGB1_HUMAN High mobility group protein B1 OS=Homo sapiens GN=HMGB1 PE=1 SV=3	P09429|HMGB1	K.KEEEEDEEDEEDEEEEEDEEDEDEEEDDDDE.-	185	215						176000	176000	493.9	s(DKO1_90min) r(1)	DKO1	DKO1-b1	DKO1 Sample1	90 min		37.03		2			6.6e-09	3.1e-07	217	217	1939.62	1939.62	0.59	0	3877.23	3877.23	37.15	1	46	6790	17619	37.03	36.8	37.85	ms2_search_1_col_0_byonic_s(dko1_90min) r(1)	D:\Data\20210316_NEB\Glycopeptides - 90min Gradient\byos_tmp\Byologics_90min.OvnEn\ms2_search_1_col_0_byonic_s(dko1_90min) r(1).byrslt	D:/Data/20210316_NEB/Glycopeptides - 90min Gradient/20210317_IO25cm_90min_NEB_Sample1_PepHighCE2_V2_lowmass_400ng_Slot1-11_1_590.d	0	20210317_io25cm_90min_neb_sample1_pephighce2_v2_lowmass_400ng_slot1-11_1_590.17619.17619.2	QTOF_HCD	1.417	Reference	24891.6	5.45	700000		1	5099	sp|P09429|HMGB1_HUMAN High mobility group protein B1 OS=Homo sapiens GN=HMGB1 PE=1 SV=3	2466.1.15
P09429|HMGB1_HUMAN High mobility group protein B1 OS=Homo sapiens GN=HMGB1 PE=1 SV=3	P09429|HMGB1	K.KEEEEDEEDEEDEEEEEDEEDEDEEEDDDDE.-	185	215						176000	176000	435.83	s(DKO1_90min) r(1)	DKO1	DKO1-b1	DKO1 Sample1	90 min		37.03		2			3e-08	1.4e-06	229.4	229.4	1939.62	1939.62	-0.56	0	3877.22	3877.23	37.17	1	46	6790	17630	37.03	36.8	37.85	ms2_search_1_col_0_byonic_s(dko1_90min) r(1)	D:\Data\20210316_NEB\Glycopeptides - 90min Gradient\byos_tmp\Byologics_90min.OvnEn\ms2_search_1_col_0_byonic_s(dko1_90min) r(1).byrslt	D:/Data/20210316_NEB/Glycopeptides - 90min Gradient/20210317_IO25cm_90min_NEB_Sample1_PepHighCE2_V2_lowmass_400ng_Slot1-11_1_590.d	0	20210317_io25cm_90min_neb_sample1_pephighce2_v2_lowmass_400ng_slot1-11_1_590.17630.17630.2	QTOF_HCD	1.51	Reference	24891.6	5.45	700000		1	5103	sp|P09429|HMGB1_HUMAN High mobility group protein B1 OS=Homo sapiens GN=HMGB1 PE=1 SV=3	2466.1.16
P09429|HMGB1_HUMAN High mobility group protein B1 OS=Homo sapiens GN=HMGB1 PE=1 SV=3	P09429|HMGB1	K.KEEEEDEEDEEDEEEEEDEEDEDEEEDDDDE.-	185	215						176000	176000	490.18	s(DKO1_90min) r(1)	DKO1	DKO1-b1	DKO1 Sample1	90 min		37.03		2			2.2e-08	1e-06	180	180	1939.62	1939.62	-0.56	0	3877.22	3877.23	37.17	1	46	6790	17631	37.03	36.8	37.85	ms2_search_1_col_0_byonic_s(dko1_90min) r(1)	D:\Data\20210316_NEB\Glycopeptides - 90min Gradient\byos_tmp\Byologics_90min.OvnEn\ms2_search_1_col_0_byonic_s(dko1_90min) r(1).byrslt	D:/Data/20210316_NEB/Glycopeptides - 90min Gradient/20210317_IO25cm_90min_NEB_Sample1_PepHighCE2_V2_lowmass_400ng_Slot1-11_1_590.d	0	20210317_io25cm_90min_neb_sample1_pephighce2_v2_lowmass_400ng_slot1-11_1_590.17631.17631.2	QTOF_HCD	1.414	Reference	24891.6	5.45	700000		1	5104	sp|P09429|HMGB1_HUMAN High mobility group protein B1 OS=Homo sapiens GN=HMGB1 PE=1 SV=3	2466.1.17
P09429|HMGB1_HUMAN High mobility group protein B1 OS=Homo sapiens GN=HMGB1 PE=1 SV=3	P09429|HMGB1	K.KEEEEDEEDEEDEEEEEDEEDEDEEEDDDDE.-	185	215						176000	176000	447.04	s(DKO1_90min) r(1)	DKO1	DKO1-b1	DKO1 Sample1	90 min		37.03		2			1.2e-10	5.5e-09	447	447	1939.62	1939.62	0.67	0	3877.23	3877.23	37.19	1	46	6790	17641	37.03	36.8	37.85	ms2_search_1_col_0_byonic_s(dko1_90min) r(1)	D:\Data\20210316_NEB\Glycopeptides - 90min Gradient\byos_tmp\Byologics_90min.OvnEn\ms2_search_1_col_0_byonic_s(dko1_90min) r(1).byrslt	D:/Data/20210316_NEB/Glycopeptides - 90min Gradient/20210317_IO25cm_90min_NEB_Sample1_PepHighCE2_V2_lowmass_400ng_Slot1-11_1_590.d	0	20210317_io25cm_90min_neb_sample1_pephighce2_v2_lowmass_400ng_slot1-11_1_590.17641.17641.2	QTOF_HCD	1.41	Reference	24891.6	5.45	700000		1	5109	sp|P09429|HMGB1_HUMAN High mobility group protein B1 OS=Homo sapiens GN=HMGB1 PE=1 SV=3	2466.1.18
P09429|HMGB1_HUMAN High mobility group protein B1 OS=Homo sapiens GN=HMGB1 PE=1 SV=3	P09429|HMGB1	K.KEEEEDEEDEEDEEEEEDEEDEDEEEDDDDE.-	185	215						176000	176000	498.36	s(DKO1_90min) r(1)	DKO1	DKO1-b1	DKO1 Sample1	90 min		37.03		2			6.6e-09	3.1e-07	210.5	210.5	1939.62	1939.62	1.2	0	3877.23	3877.23	37.21	1	46	6790	17650	37.03	36.8	37.85	ms2_search_1_col_0_byonic_s(dko1_90min) r(1)	D:\Data\20210316_NEB\Glycopeptides - 90min Gradient\byos_tmp\Byologics_90min.OvnEn\ms2_search_1_col_0_byonic_s(dko1_90min) r(1).byrslt	D:/Data/20210316_NEB/Glycopeptides - 90min Gradient/20210317_IO25cm_90min_NEB_Sample1_PepHighCE2_V2_lowmass_400ng_Slot1-11_1_590.d	0	20210317_io25cm_90min_neb_sample1_pephighce2_v2_lowmass_400ng_slot1-11_1_590.17650.17650.2	QTOF_HCD	1.504	Reference	24891.6	5.45	700000		1	5112	sp|P09429|HMGB1_HUMAN High mobility group protein B1 OS=Homo sapiens GN=HMGB1 PE=1 SV=3	2466.1.19
P09429|HMGB1_HUMAN High mobility group protein B1 OS=Homo sapiens GN=HMGB1 PE=1 SV=3	P09429|HMGB1	K.KEEEEDEEDEEDEEEEEDEEDEDEEEDDDDE.-	185	215						176000	176000	335.13	s(DKO1_90min) r(1)	DKO1	DKO1-b1	DKO1 Sample1	90 min		37.03		2			7.4e-06	0.00035	47.4	47.4	1939.62	1939.62	1.5	0	3877.23	3877.23	37.23	1	46	6790	17661	37.03	36.8	37.85	ms2_search_1_col_0_byonic_s(dko1_90min) r(1)	D:\Data\20210316_NEB\Glycopeptides - 90min Gradient\byos_tmp\Byologics_90min.OvnEn\ms2_search_1_col_0_byonic_s(dko1_90min) r(1).byrslt	D:/Data/20210316_NEB/Glycopeptides - 90min Gradient/20210317_IO25cm_90min_NEB_Sample1_PepHighCE2_V2_lowmass_400ng_Slot1-11_1_590.d	0	20210317_io25cm_90min_neb_sample1_pephighce2_v2_lowmass_400ng_slot1-11_1_590.17661.17661.2	QTOF_HCD	1.502	Reference	24891.6	5.45	700000		1	5116	sp|P09429|HMGB1_HUMAN High mobility group protein B1 OS=Homo sapiens GN=HMGB1 PE=1 SV=3	2466.1.20
P09429|HMGB1_HUMAN High mobility group protein B1 OS=Homo sapiens GN=HMGB1 PE=1 SV=3	P09429|HMGB1	K.KEEEEDEEDEEDEEEEEDEEDEDEEEDDDDE.-	185	215						176000	176000	474.97	s(DKO1_90min) r(1)	DKO1	DKO1-b1	DKO1 Sample1	90 min		37.03		2			2.8e-08	1.3e-06	221.3	221.3	1939.62	1939.62	-0.05	0	3877.23	3877.23	37.25	1	46	6790	17671	37.03	36.8	37.85	ms2_search_1_col_0_byonic_s(dko1_90min) r(1)	D:\Data\20210316_NEB\Glycopeptides - 90min Gradient\byos_tmp\Byologics_90min.OvnEn\ms2_search_1_col_0_byonic_s(dko1_90min) r(1).byrslt	D:/Data/20210316_NEB/Glycopeptides - 90min Gradient/20210317_IO25cm_90min_NEB_Sample1_PepHighCE2_V2_lowmass_400ng_Slot1-11_1_590.d	0	20210317_io25cm_90min_neb_sample1_pephighce2_v2_lowmass_400ng_slot1-11_1_590.17671.17671.2	QTOF_HCD	1.502	Reference	24891.6	5.45	700000		1	5120	sp|P09429|HMGB1_HUMAN High mobility group protein B1 OS=Homo sapiens GN=HMGB1 PE=1 SV=3	2466.1.21
P09429|HMGB1_HUMAN High mobility group protein B1 OS=Homo sapiens GN=HMGB1 PE=1 SV=3	P09429|HMGB1	K.KEEEEDEEDEEDEEEEEDEEDEDEEEDDDDE.-	185	215						176000	176000	353.38	s(DKO1_90min) r(1)	DKO1	DKO1-b1	DKO1 Sample1	90 min		37.03		2			5.2e-08	2.4e-06	353.4	353.4	1939.62	1939.62	-0.4	0	3877.23	3877.23	37.28	1	46	6790	17691	37.03	36.8	37.85	ms2_search_1_col_0_byonic_s(dko1_90min) r(1)	D:\Data\20210316_NEB\Glycopeptides - 90min Gradient\byos_tmp\Byologics_90min.OvnEn\ms2_search_1_col_0_byonic_s(dko1_90min) r(1).byrslt	D:/Data/20210316_NEB/Glycopeptides - 90min Gradient/20210317_IO25cm_90min_NEB_Sample1_PepHighCE2_V2_lowmass_400ng_Slot1-11_1_590.d	0	20210317_io25cm_90min_neb_sample1_pephighce2_v2_lowmass_400ng_slot1-11_1_590.17691.17691.2	QTOF_HCD	1.501	Reference	24891.6	5.45	700000		1	5128	sp|P09429|HMGB1_HUMAN High mobility group protein B1 OS=Homo sapiens GN=HMGB1 PE=1 SV=3	2466.1.22
P09429|HMGB1_HUMAN High mobility group protein B1 OS=Homo sapiens GN=HMGB1 PE=1 SV=3	P09429|HMGB1	K.KEEEEDEEDEEDEEEEEDEEDEDEEEDDDDE.-	185	215						176000	176000	391.55	s(DKO1_90min) r(1)	DKO1	DKO1-b1	DKO1 Sample1	90 min		37.03		2			1.7e-08	8.1e-07	222.5	222.5	1939.62	1939.62	1.96	0	3877.23	3877.23	37.3	1	46	6790	17701	37.03	36.8	37.85	ms2_search_1_col_0_byonic_s(dko1_90min) r(1)	D:\Data\20210316_NEB\Glycopeptides - 90min Gradient\byos_tmp\Byologics_90min.OvnEn\ms2_search_1_col_0_byonic_s(dko1_90min) r(1).byrslt	D:/Data/20210316_NEB/Glycopeptides - 90min Gradient/20210317_IO25cm_90min_NEB_Sample1_PepHighCE2_V2_lowmass_400ng_Slot1-11_1_590.d	0	20210317_io25cm_90min_neb_sample1_pephighce2_v2_lowmass_400ng_slot1-11_1_590.17701.17701.2	QTOF_HCD	1.5	Reference	24891.6	5.45	700000		1	5131	sp|P09429|HMGB1_HUMAN High mobility group protein B1 OS=Homo sapiens GN=HMGB1 PE=1 SV=3	2466.1.23
P09429|HMGB1_HUMAN High mobility group protein B1 OS=Homo sapiens GN=HMGB1 PE=1 SV=3	P09429|HMGB1	K.KEEEEDEEDEEDEEEEEDEEDEDEEEDDDDE.-	185	215						176000	176000	392.24	s(DKO1_90min) r(1)	DKO1	DKO1-b1	DKO1 Sample1	90 min		37.03		2			2.8e-10	1.3e-08	392.2	392.2	1939.62	1939.62	0.96	0	3877.23	3877.23	37.32	1	46	6790	17712	37.03	36.8	37.85	ms2_search_1_col_0_byonic_s(dko1_90min) r(1)	D:\Data\20210316_NEB\Glycopeptides - 90min Gradient\byos_tmp\Byologics_90min.OvnEn\ms2_search_1_col_0_byonic_s(dko1_90min) r(1).byrslt	D:/Data/20210316_NEB/Glycopeptides - 90min Gradient/20210317_IO25cm_90min_NEB_Sample1_PepHighCE2_V2_lowmass_400ng_Slot1-11_1_590.d	0	20210317_io25cm_90min_neb_sample1_pephighce2_v2_lowmass_400ng_slot1-11_1_590.17712.17712.2	QTOF_HCD	1.496	Reference	24891.6	5.45	700000		1	5134	sp|P09429|HMGB1_HUMAN High mobility group protein B1 OS=Homo sapiens GN=HMGB1 PE=1 SV=3	2466.1.24
P09429|HMGB1_HUMAN High mobility group protein B1 OS=Homo sapiens GN=HMGB1 PE=1 SV=3	P09429|HMGB1	K.KEEEEDEEDEEDEEEEEDEEDEDEEEDDDDE.-	185	215						124000	124000	370.3	s(DKO1_90min) r(2)	DKO1	DKO1-b2	DKO1 Sample2	90 min		37.2		2			7e-09	4.7e-07	370.3	370.3	1939.62	1939.62	1.52	0	3877.23	3877.23	37.21	2	46	4780	16447	37.2	36.14	38.21	ms2_search_2_col_0_byonic_s(dko1_90min) r(2)	D:\Data\20210316_NEB\Glycopeptides - 90min Gradient\byos_tmp\Byologics_90min.OvnEn\ms2_search_2_col_0_byonic_s(dko1_90min) r(2).byrslt	D:/Data/20210316_NEB/Glycopeptides - 90min Gradient/20210317_IO25cm_90min_NEB_Sample2_PepHighCE2_V2_lowmass_400ng_Slot1-12_1_588.d	0	20210317_io25cm_90min_neb_sample2_pephighce2_v2_lowmass_400ng_slot1-12_1_588.16447.16447.2	QTOF_HCD	1.512	Reference	24891.6	5.45	500000	0.36	2	22028	sp|P09429|HMGB1_HUMAN High mobility group protein B1 OS=Homo sapiens GN=HMGB1 PE=1 SV=3	2466.2.1
P09429|HMGB1_HUMAN High mobility group protein B1 OS=Homo sapiens GN=HMGB1 PE=1 SV=3	P09429|HMGB1	K.KEEEEDEEDEEDEEEEEDEEDEDEEEDDDDE.-	185	215						124000	124000	326.94	s(DKO1_90min) r(2)	DKO1	DKO1-b2	DKO1 Sample2	90 min		37.2		2			4.3e-08	2.9e-06	326.9	326.9	1939.62	1939.62	1.59	0	3877.23	3877.23	37.04	2	46	4780	16350	37.2	36.14	38.21	ms2_search_2_col_0_byonic_s(dko1_90min) r(2)	D:\Data\20210316_NEB\Glycopeptides - 90min Gradient\byos_tmp\Byologics_90min.OvnEn\ms2_search_2_col_0_byonic_s(dko1_90min) r(2).byrslt	D:/Data/20210316_NEB/Glycopeptides - 90min Gradient/20210317_IO25cm_90min_NEB_Sample2_PepHighCE2_V2_lowmass_400ng_Slot1-12_1_588.d	0	20210317_io25cm_90min_neb_sample2_pephighce2_v2_lowmass_400ng_slot1-12_1_588.16350.16350.2	QTOF_HCD	1.503	Reference	24891.6	5.45	500000		2	21982	sp|P09429|HMGB1_HUMAN High mobility group protein B1 OS=Homo sapiens GN=HMGB1 PE=1 SV=3	2466.2.2
P09429|HMGB1_HUMAN High mobility group protein B1 OS=Homo sapiens GN=HMGB1 PE=1 SV=3	P09429|HMGB1	K.KEEEEDEEDEEDEEEEEDEEDEDEEEDDDDE.-	185	215						124000	124000	424.23	s(DKO1_90min) r(2)	DKO1	DKO1-b2	DKO1 Sample2	90 min		37.2		2			2.4e-10	1.6e-08	424.2	424.2	1939.62	1939.62	1.55	0	3877.23	3877.23	37.08	2	46	4780	16370	37.2	36.14	38.21	ms2_search_2_col_0_byonic_s(dko1_90min) r(2)	D:\Data\20210316_NEB\Glycopeptides - 90min Gradient\byos_tmp\Byologics_90min.OvnEn\ms2_search_2_col_0_byonic_s(dko1_90min) r(2).byrslt	D:/Data/20210316_NEB/Glycopeptides - 90min Gradient/20210317_IO25cm_90min_NEB_Sample2_PepHighCE2_V2_lowmass_400ng_Slot1-12_1_588.d	0	20210317_io25cm_90min_neb_sample2_pephighce2_v2_lowmass_400ng_slot1-12_1_588.16370.16370.2	QTOF_HCD	1.501	Reference	24891.6	5.45	500000		2	21992	sp|P09429|HMGB1_HUMAN High mobility group protein B1 OS=Homo sapiens GN=HMGB1 PE=1 SV=3	2466.2.3
P09429|HMGB1_HUMAN High mobility group protein B1 OS=Homo sapiens GN=HMGB1 PE=1 SV=3	P09429|HMGB1	K.KEEEEDEEDEEDEEEEEDEEDEDEEEDDDDE.-	185	215						124000	124000	493.01	s(DKO1_90min) r(2)	DKO1	DKO1-b2	DKO1 Sample2	90 min		37.2		2			5e-09	3.3e-07	290.6	290.6	1939.62	1939.62	0.67	0	3877.23	3877.23	37.12	2	46	4780	16391	37.2	36.14	38.21	ms2_search_2_col_0_byonic_s(dko1_90min) r(2)	D:\Data\20210316_NEB\Glycopeptides - 90min Gradient\byos_tmp\Byologics_90min.OvnEn\ms2_search_2_col_0_byonic_s(dko1_90min) r(2).byrslt	D:/Data/20210316_NEB/Glycopeptides - 90min Gradient/20210317_IO25cm_90min_NEB_Sample2_PepHighCE2_V2_lowmass_400ng_Slot1-12_1_588.d	0	20210317_io25cm_90min_neb_sample2_pephighce2_v2_lowmass_400ng_slot1-12_1_588.16391.16391.2	QTOF_HCD	1.501	Reference	24891.6	5.45	500000		2	22001	sp|P09429|HMGB1_HUMAN High mobility group protein B1 OS=Homo sapiens GN=HMGB1 PE=1 SV=3	2466.2.4
P09429|HMGB1_HUMAN High mobility group protein B1 OS=Homo sapiens GN=HMGB1 PE=1 SV=3	P09429|HMGB1	K.KEEEEDEEDEEDEEEEEDEEDEDEEEDDDDE.-	185	215						124000	124000	467.27	s(DKO1_90min) r(2)	DKO1	DKO1-b2	DKO1 Sample2	90 min		37.2		2			3.5e-08	2.3e-06	123.7	123.7	1939.62	1939.62	0.72	0	3877.23	3877.23	37.14	2	46	4780	16402	37.2	36.14	38.21	ms2_search_2_col_0_byonic_s(dko1_90min) r(2)	D:\Data\20210316_NEB\Glycopeptides - 90min Gradient\byos_tmp\Byologics_90min.OvnEn\ms2_search_2_col_0_byonic_s(dko1_90min) r(2).byrslt	D:/Data/20210316_NEB/Glycopeptides - 90min Gradient/20210317_IO25cm_90min_NEB_Sample2_PepHighCE2_V2_lowmass_400ng_Slot1-12_1_588.d	0	20210317_io25cm_90min_neb_sample2_pephighce2_v2_lowmass_400ng_slot1-12_1_588.16402.16402.2	QTOF_HCD	1.506	Reference	24891.6	5.45	500000		2	22007	sp|P09429|HMGB1_HUMAN High mobility group protein B1 OS=Homo sapiens GN=HMGB1 PE=1 SV=3	2466.2.5
P09429|HMGB1_HUMAN High mobility group protein B1 OS=Homo sapiens GN=HMGB1 PE=1 SV=3	P09429|HMGB1	K.KEEEEDEEDEEDEEEEEDEEDEDEEEDDDDE.-	185	215						124000	124000	380.79	s(DKO1_90min) r(2)	DKO1	DKO1-b2	DKO1 Sample2	90 min		37.2		2			5.8e-06	0.00038	74.1	74.1	1939.62	1939.62	-0.29	0	3877.23	3877.23	37.16	2	46	4780	16413	37.2	36.14	38.21	ms2_search_2_col_0_byonic_s(dko1_90min) r(2)	D:\Data\20210316_NEB\Glycopeptides - 90min Gradient\byos_tmp\Byologics_90min.OvnEn\ms2_search_2_col_0_byonic_s(dko1_90min) r(2).byrslt	D:/Data/20210316_NEB/Glycopeptides - 90min Gradient/20210317_IO25cm_90min_NEB_Sample2_PepHighCE2_V2_lowmass_400ng_Slot1-12_1_588.d	0	20210317_io25cm_90min_neb_sample2_pephighce2_v2_lowmass_400ng_slot1-12_1_588.16413.16413.2	QTOF_HCD	1.501	Reference	24891.6	5.45	500000		2	22014	sp|P09429|HMGB1_HUMAN High mobility group protein B1 OS=Homo sapiens GN=HMGB1 PE=1 SV=3	2466.2.6
P09429|HMGB1_HUMAN High mobility group protein B1 OS=Homo sapiens GN=HMGB1 PE=1 SV=3	P09429|HMGB1	K.KEEEEDEEDEEDEEEEEDEEDEDEEEDDDDE.-	185	215						124000	124000	405.43	s(DKO1_90min) r(2)	DKO1	DKO1-b2	DKO1 Sample2	90 min		37.2		2			1.5e-09	1e-07	405.4	405.4	1939.62	1939.62	-1.13	0	3877.22	3877.23	37.18	2	46	4780	16425	37.2	36.14	38.21	ms2_search_2_col_0_byonic_s(dko1_90min) r(2)	D:\Data\20210316_NEB\Glycopeptides - 90min Gradient\byos_tmp\Byologics_90min.OvnEn\ms2_search_2_col_0_byonic_s(dko1_90min) r(2).byrslt	D:/Data/20210316_NEB/Glycopeptides - 90min Gradient/20210317_IO25cm_90min_NEB_Sample2_PepHighCE2_V2_lowmass_400ng_Slot1-12_1_588.d	0	20210317_io25cm_90min_neb_sample2_pephighce2_v2_lowmass_400ng_slot1-12_1_588.16425.16425.2	QTOF_HCD	1.512	Reference	24891.6	5.45	500000		2	22019	sp|P09429|HMGB1_HUMAN High mobility group protein B1 OS=Homo sapiens GN=HMGB1 PE=1 SV=3	2466.2.7
P09429|HMGB1_HUMAN High mobility group protein B1 OS=Homo sapiens GN=HMGB1 PE=1 SV=3	P09429|HMGB1	K.KEEEEDEEDEEDEEEEEDEEDEDEEEDDDDE.-	185	215						124000	124000	355.01	s(DKO1_90min) r(2)	DKO1	DKO1-b2	DKO1 Sample2	90 min		37.2		2			2.1e-08	1.4e-06	355	355	1939.62	1939.62	0.42	0	3877.23	3877.23	37.2	2	46	4780	16437	37.2	36.14	38.21	ms2_search_2_col_0_byonic_s(dko1_90min) r(2)	D:\Data\20210316_NEB\Glycopeptides - 90min Gradient\byos_tmp\Byologics_90min.OvnEn\ms2_search_2_col_0_byonic_s(dko1_90min) r(2).byrslt	D:/Data/20210316_NEB/Glycopeptides - 90min Gradient/20210317_IO25cm_90min_NEB_Sample2_PepHighCE2_V2_lowmass_400ng_Slot1-12_1_588.d	0	20210317_io25cm_90min_neb_sample2_pephighce2_v2_lowmass_400ng_slot1-12_1_588.16437.16437.2	QTOF_HCD	1.514	Reference	24891.6	5.45	500000		2	22024	sp|P09429|HMGB1_HUMAN High mobility group protein B1 OS=Homo sapiens GN=HMGB1 PE=1 SV=3	2466.2.8
P09429|HMGB1_HUMAN High mobility group protein B1 OS=Homo sapiens GN=HMGB1 PE=1 SV=3	P09429|HMGB1	K.KEEEEDEEDEEDEEEEEDEEDEDEEEDDDDE.-	185	215						124000	124000	290.45	s(DKO1_90min) r(2)	DKO1	DKO1-b2	DKO1 Sample2	90 min		37.2		2			1.6e-06	0.0001	109.3	109.3	1939.62	1939.62	1.52	0	3877.23	3877.23	37.21	2	46	4780	16448	37.2	36.14	38.21	ms2_search_2_col_0_byonic_s(dko1_90min) r(2)	D:\Data\20210316_NEB\Glycopeptides - 90min Gradient\byos_tmp\Byologics_90min.OvnEn\ms2_search_2_col_0_byonic_s(dko1_90min) r(2).byrslt	D:/Data/20210316_NEB/Glycopeptides - 90min Gradient/20210317_IO25cm_90min_NEB_Sample2_PepHighCE2_V2_lowmass_400ng_Slot1-12_1_588.d	0	20210317_io25cm_90min_neb_sample2_pephighce2_v2_lowmass_400ng_slot1-12_1_588.16448.16448.2	QTOF_HCD	1.401	Reference	24891.6	5.45	500000		2	22029	sp|P09429|HMGB1_HUMAN High mobility group protein B1 OS=Homo sapiens GN=HMGB1 PE=1 SV=3	2466.2.9
P09429|HMGB1_HUMAN High mobility group protein B1 OS=Homo sapiens GN=HMGB1 PE=1 SV=3	P09429|HMGB1	K.KEEEEDEEDEEDEEEEEDEEDEDEEEDDDDE.-	185	215						124000	124000	439.84	s(DKO1_90min) r(2)	DKO1	DKO1-b2	DKO1 Sample2	90 min		37.2		2			2.4e-10	1.6e-08	439.8	439.8	1939.62	1939.62	1.42	0	3877.23	3877.23	37.23	2	46	4780	16462	37.2	36.14	38.21	ms2_search_2_col_0_byonic_s(dko1_90min) r(2)	D:\Data\20210316_NEB\Glycopeptides - 90min Gradient\byos_tmp\Byologics_90min.OvnEn\ms2_search_2_col_0_byonic_s(dko1_90min) r(2).byrslt	D:/Data/20210316_NEB/Glycopeptides - 90min Gradient/20210317_IO25cm_90min_NEB_Sample2_PepHighCE2_V2_lowmass_400ng_Slot1-12_1_588.d	0	20210317_io25cm_90min_neb_sample2_pephighce2_v2_lowmass_400ng_slot1-12_1_588.16462.16462.2	QTOF_HCD	1.5	Reference	24891.6	5.45	500000		2	22032	sp|P09429|HMGB1_HUMAN High mobility group protein B1 OS=Homo sapiens GN=HMGB1 PE=1 SV=3	2466.2.10
P09429|HMGB1_HUMAN High mobility group protein B1 OS=Homo sapiens GN=HMGB1 PE=1 SV=3	P09429|HMGB1	K.KEEEEDEEDEEDEEEEEDEEDEDEEEDDDDE.-	185	215						124000	124000	300.01	s(DKO1_90min) r(2)	DKO1	DKO1-b2	DKO1 Sample2	90 min		37.2		2			4.2e-06	0.00028	64.3	64.3	1939.63	1939.62	2.62	0	3877.24	3877.23	37.25	2	46	4780	16471	37.2	36.14	38.21	ms2_search_2_col_0_byonic_s(dko1_90min) r(2)	D:\Data\20210316_NEB\Glycopeptides - 90min Gradient\byos_tmp\Byologics_90min.OvnEn\ms2_search_2_col_0_byonic_s(dko1_90min) r(2).byrslt	D:/Data/20210316_NEB/Glycopeptides - 90min Gradient/20210317_IO25cm_90min_NEB_Sample2_PepHighCE2_V2_lowmass_400ng_Slot1-12_1_588.d	0	20210317_io25cm_90min_neb_sample2_pephighce2_v2_lowmass_400ng_slot1-12_1_588.16471.16471.2	QTOF_HCD	1.51	Reference	24891.6	5.45	500000		2	22034	sp|P09429|HMGB1_HUMAN High mobility group protein B1 OS=Homo sapiens GN=HMGB1 PE=1 SV=3	2466.2.11
P09429|HMGB1_HUMAN High mobility group protein B1 OS=Homo sapiens GN=HMGB1 PE=1 SV=3	P09429|HMGB1	K.KEEEEDEEDEEDEEEEEDEEDEDEEEDDDDE.-	185	215						124000	124000	318.44	s(DKO1_90min) r(2)	DKO1	DKO1-b2	DKO1 Sample2	90 min		37.2		2			6.8e-08	4.5e-06	318.4	318.4	1939.62	1939.62	0.64	0	3877.23	3877.23	37.35	2	46	4780	16529	37.2	36.14	38.21	ms2_search_2_col_0_byonic_s(dko1_90min) r(2)	D:\Data\20210316_NEB\Glycopeptides - 90min Gradient\byos_tmp\Byologics_90min.OvnEn\ms2_search_2_col_0_byonic_s(dko1_90min) r(2).byrslt	D:/Data/20210316_NEB/Glycopeptides - 90min Gradient/20210317_IO25cm_90min_NEB_Sample2_PepHighCE2_V2_lowmass_400ng_Slot1-12_1_588.d	0	20210317_io25cm_90min_neb_sample2_pephighce2_v2_lowmass_400ng_slot1-12_1_588.16529.16529.2	QTOF_HCD	1.504	Reference	24891.6	5.45	500000		2	22049	sp|P09429|HMGB1_HUMAN High mobility group protein B1 OS=Homo sapiens GN=HMGB1 PE=1 SV=3	2466.2.12
P09429|HMGB1_HUMAN High mobility group protein B1 OS=Homo sapiens GN=HMGB1 PE=1 SV=3	P09429|HMGB1	K.KEEEEDEEDEEDEEEEEDEEDEDEEEDDDDE.-	185	215						181000	181000	506.24	s(DKO1_90min) r(3)	DKO1	DKO1-b3	DKO1 Sample3	90 min		37.11		2			2e-10	1e-08	506.2	506.2	1939.62	1939.62	0.77	0	3877.23	3877.23	37.18	3	46	6970	17486	37.11	36.81	37.91	ms2_search_3_col_0_byonic_s(dko1_90min) r(3)	D:\Data\20210316_NEB\Glycopeptides - 90min Gradient\byos_tmp\Byologics_90min.OvnEn\ms2_search_3_col_0_byonic_s(dko1_90min) r(3).byrslt	D:/Data/20210316_NEB/Glycopeptides - 90min Gradient/20210317_IO25cm_90min_NEB_Sample3_PepHighCE2_V2_lowmass_400ng_Slot1-13_1_589.d	0	20210317_io25cm_90min_neb_sample3_pephighce2_v2_lowmass_400ng_slot1-13_1_589.17486.17486.2	QTOF_HCD	1.406	Reference	24891.6	5.45	700000	0.35	3	39803	sp|P09429|HMGB1_HUMAN High mobility group protein B1 OS=Homo sapiens GN=HMGB1 PE=1 SV=3	2466.3.1
P09429|HMGB1_HUMAN High mobility group protein B1 OS=Homo sapiens GN=HMGB1 PE=1 SV=3	P09429|HMGB1	K.KEEEEDEEDEEDEEEEEDEEDEDEEEDDDDE.-	185	215						181000	181000	506.4	s(DKO1_90min) r(3)	DKO1	DKO1-b3	DKO1 Sample3	90 min		37.11		2			1.4e-08	7.1e-07	220.8	220.8	1939.62	1939.62	0.21	0	3877.23	3877.23	37.01	3	46	6970	17371	37.11	36.81	37.91	ms2_search_3_col_0_byonic_s(dko1_90min) r(3)	D:\Data\20210316_NEB\Glycopeptides - 90min Gradient\byos_tmp\Byologics_90min.OvnEn\ms2_search_3_col_0_byonic_s(dko1_90min) r(3).byrslt	D:/Data/20210316_NEB/Glycopeptides - 90min Gradient/20210317_IO25cm_90min_NEB_Sample3_PepHighCE2_V2_lowmass_400ng_Slot1-13_1_589.d	0	20210317_io25cm_90min_neb_sample3_pephighce2_v2_lowmass_400ng_slot1-13_1_589.17371.17371.2	QTOF_HCD	1.505	Reference	24891.6	5.45	700000		3	39755	sp|P09429|HMGB1_HUMAN High mobility group protein B1 OS=Homo sapiens GN=HMGB1 PE=1 SV=3	2466.3.2
P09429|HMGB1_HUMAN High mobility group protein B1 OS=Homo sapiens GN=HMGB1 PE=1 SV=3	P09429|HMGB1	K.KEEEEDEEDEEDEEEEEDEEDEDEEEDDDDE.-	185	215						181000	181000	449.02	s(DKO1_90min) r(3)	DKO1	DKO1-b3	DKO1 Sample3	90 min		37.11		2			2.1e-10	1.1e-08	449	449	1939.63	1939.62	2.49	0	3877.24	3877.23	37.03	3	46	6970	17388	37.11	36.81	37.91	ms2_search_3_col_0_byonic_s(dko1_90min) r(3)	D:\Data\20210316_NEB\Glycopeptides - 90min Gradient\byos_tmp\Byologics_90min.OvnEn\ms2_search_3_col_0_byonic_s(dko1_90min) r(3).byrslt	D:/Data/20210316_NEB/Glycopeptides - 90min Gradient/20210317_IO25cm_90min_NEB_Sample3_PepHighCE2_V2_lowmass_400ng_Slot1-13_1_589.d	0	20210317_io25cm_90min_neb_sample3_pephighce2_v2_lowmass_400ng_slot1-13_1_589.17388.17388.2	QTOF_HCD	1.504	Reference	24891.6	5.45	700000		3	39764	sp|P09429|HMGB1_HUMAN High mobility group protein B1 OS=Homo sapiens GN=HMGB1 PE=1 SV=3	2466.3.3
P09429|HMGB1_HUMAN High mobility group protein B1 OS=Homo sapiens GN=HMGB1 PE=1 SV=3	P09429|HMGB1	K.KEEEEDEEDEEDEEEEEDEEDEDEEEDDDDE.-	185	215						181000	181000	527.46	s(DKO1_90min) r(3)	DKO1	DKO1-b3	DKO1 Sample3	90 min		37.11		2			4.2e-09	2.1e-07	283.2	283.2	1939.63	1939.62	2.49	0	3877.24	3877.23	37.03	3	46	6970	17389	37.11	36.81	37.91	ms2_search_3_col_0_byonic_s(dko1_90min) r(3)	D:\Data\20210316_NEB\Glycopeptides - 90min Gradient\byos_tmp\Byologics_90min.OvnEn\ms2_search_3_col_0_byonic_s(dko1_90min) r(3).byrslt	D:/Data/20210316_NEB/Glycopeptides - 90min Gradient/20210317_IO25cm_90min_NEB_Sample3_PepHighCE2_V2_lowmass_400ng_Slot1-13_1_589.d	0	20210317_io25cm_90min_neb_sample3_pephighce2_v2_lowmass_400ng_slot1-13_1_589.17389.17389.2	QTOF_HCD	1.41	Reference	24891.6	5.45	700000		3	39765	sp|P09429|HMGB1_HUMAN High mobility group protein B1 OS=Homo sapiens GN=HMGB1 PE=1 SV=3	2466.3.4
P09429|HMGB1_HUMAN High mobility group protein B1 OS=Homo sapiens GN=HMGB1 PE=1 SV=3	P09429|HMGB1	K.KEEEEDEEDEEDEEEEEDEEDEDEEEDDDDE.-	185	215						181000	181000	478.03	s(DKO1_90min) r(3)	DKO1	DKO1-b3	DKO1 Sample3	90 min		37.11		2			1.8e-08	9e-07	223.2	223.2	1939.62	1939.62	0.58	0	3877.23	3877.23	37.05	3	46	6970	17400	37.11	36.81	37.91	ms2_search_3_col_0_byonic_s(dko1_90min) r(3)	D:\Data\20210316_NEB\Glycopeptides - 90min Gradient\byos_tmp\Byologics_90min.OvnEn\ms2_search_3_col_0_byonic_s(dko1_90min) r(3).byrslt	D:/Data/20210316_NEB/Glycopeptides - 90min Gradient/20210317_IO25cm_90min_NEB_Sample3_PepHighCE2_V2_lowmass_400ng_Slot1-13_1_589.d	0	20210317_io25cm_90min_neb_sample3_pephighce2_v2_lowmass_400ng_slot1-13_1_589.17400.17400.2	QTOF_HCD	1.496	Reference	24891.6	5.45	700000		3	39770	sp|P09429|HMGB1_HUMAN High mobility group protein B1 OS=Homo sapiens GN=HMGB1 PE=1 SV=3	2466.3.5
P09429|HMGB1_HUMAN High mobility group protein B1 OS=Homo sapiens GN=HMGB1 PE=1 SV=3	P09429|HMGB1	K.KEEEEDEEDEEDEEEEEDEEDEDEEEDDDDE.-	185	215						181000	181000	556.9	s(DKO1_90min) r(3)	DKO1	DKO1-b3	DKO1 Sample3	90 min		37.11		2			6.1e-09	3.1e-07	258.7	258.7	1939.62	1939.62	0.58	0	3877.23	3877.23	37.05	3	46	6970	17401	37.11	36.81	37.91	ms2_search_3_col_0_byonic_s(dko1_90min) r(3)	D:\Data\20210316_NEB\Glycopeptides - 90min Gradient\byos_tmp\Byologics_90min.OvnEn\ms2_search_3_col_0_byonic_s(dko1_90min) r(3).byrslt	D:/Data/20210316_NEB/Glycopeptides - 90min Gradient/20210317_IO25cm_90min_NEB_Sample3_PepHighCE2_V2_lowmass_400ng_Slot1-13_1_589.d	0	20210317_io25cm_90min_neb_sample3_pephighce2_v2_lowmass_400ng_slot1-13_1_589.17401.17401.2	QTOF_HCD	1.406	Reference	24891.6	5.45	700000		3	39771	sp|P09429|HMGB1_HUMAN High mobility group protein B1 OS=Homo sapiens GN=HMGB1 PE=1 SV=3	2466.3.6
P09429|HMGB1_HUMAN High mobility group protein B1 OS=Homo sapiens GN=HMGB1 PE=1 SV=3	P09429|HMGB1	K.KEEEEDEEDEEDEEEEEDEEDEDEEEDDDDE.-	185	215						181000	181000	566.22	s(DKO1_90min) r(3)	DKO1	DKO1-b3	DKO1 Sample3	90 min		37.11		2			6.5e-11	3.3e-09	566.2	566.2	1939.62	1939.62	0.86	0	3877.23	3877.23	37.06	3	46	6970	17416	37.11	36.81	37.91	ms2_search_3_col_0_byonic_s(dko1_90min) r(3)	D:\Data\20210316_NEB\Glycopeptides - 90min Gradient\byos_tmp\Byologics_90min.OvnEn\ms2_search_3_col_0_byonic_s(dko1_90min) r(3).byrslt	D:/Data/20210316_NEB/Glycopeptides - 90min Gradient/20210317_IO25cm_90min_NEB_Sample3_PepHighCE2_V2_lowmass_400ng_Slot1-13_1_589.d	0	20210317_io25cm_90min_neb_sample3_pephighce2_v2_lowmass_400ng_slot1-13_1_589.17416.17416.2	QTOF_HCD	1.502	Reference	24891.6	5.45	700000		3	39777	sp|P09429|HMGB1_HUMAN High mobility group protein B1 OS=Homo sapiens GN=HMGB1 PE=1 SV=3	2466.3.7
P09429|HMGB1_HUMAN High mobility group protein B1 OS=Homo sapiens GN=HMGB1 PE=1 SV=3	P09429|HMGB1	K.KEEEEDEEDEEDEEEEEDEEDEDEEEDDDDE.-	185	215						181000	181000	633.56	s(DKO1_90min) r(3)	DKO1	DKO1-b3	DKO1 Sample3	90 min		37.11		2			2.1e-12	1.1e-10	633.6	633.6	1939.62	1939.62	0.86	0	3877.23	3877.23	37.06	3	46	6970	17417	37.11	36.81	37.91	ms2_search_3_col_0_byonic_s(dko1_90min) r(3)	D:\Data\20210316_NEB\Glycopeptides - 90min Gradient\byos_tmp\Byologics_90min.OvnEn\ms2_search_3_col_0_byonic_s(dko1_90min) r(3).byrslt	D:/Data/20210316_NEB/Glycopeptides - 90min Gradient/20210317_IO25cm_90min_NEB_Sample3_PepHighCE2_V2_lowmass_400ng_Slot1-13_1_589.d	0	20210317_io25cm_90min_neb_sample3_pephighce2_v2_lowmass_400ng_slot1-13_1_589.17417.17417.2	QTOF_HCD	1.412	Reference	24891.6	5.45	700000		3	39778	sp|P09429|HMGB1_HUMAN High mobility group protein B1 OS=Homo sapiens GN=HMGB1 PE=1 SV=3	2466.3.8
P09429|HMGB1_HUMAN High mobility group protein B1 OS=Homo sapiens GN=HMGB1 PE=1 SV=3	P09429|HMGB1	K.KEEEEDEEDEEDEEEEEDEEDEDEEEDDDDE.-	185	215						181000	181000	525.52	s(DKO1_90min) r(3)	DKO1	DKO1-b3	DKO1 Sample3	90 min		37.11		2			5.4e-09	2.7e-07	267.6	267.6	1939.62	1939.62	2.13	0	3877.24	3877.23	37.08	3	46	6970	17427	37.11	36.81	37.91	ms2_search_3_col_0_byonic_s(dko1_90min) r(3)	D:\Data\20210316_NEB\Glycopeptides - 90min Gradient\byos_tmp\Byologics_90min.OvnEn\ms2_search_3_col_0_byonic_s(dko1_90min) r(3).byrslt	D:/Data/20210316_NEB/Glycopeptides - 90min Gradient/20210317_IO25cm_90min_NEB_Sample3_PepHighCE2_V2_lowmass_400ng_Slot1-13_1_589.d	0	20210317_io25cm_90min_neb_sample3_pephighce2_v2_lowmass_400ng_slot1-13_1_589.17427.17427.2	QTOF_HCD	1.503	Reference	24891.6	5.45	700000		3	39781	sp|P09429|HMGB1_HUMAN High mobility group protein B1 OS=Homo sapiens GN=HMGB1 PE=1 SV=3	2466.3.9
P09429|HMGB1_HUMAN High mobility group protein B1 OS=Homo sapiens GN=HMGB1 PE=1 SV=3	P09429|HMGB1	K.KEEEEDEEDEEDEEEEEDEEDEDEEEDDDDE.-	185	215						181000	181000	563.98	s(DKO1_90min) r(3)	DKO1	DKO1-b3	DKO1 Sample3	90 min		37.11		2			4.2e-11	2.1e-09	564	564	1939.62	1939.62	2.13	0	3877.24	3877.23	37.08	3	46	6970	17428	37.11	36.81	37.91	ms2_search_3_col_0_byonic_s(dko1_90min) r(3)	D:\Data\20210316_NEB\Glycopeptides - 90min Gradient\byos_tmp\Byologics_90min.OvnEn\ms2_search_3_col_0_byonic_s(dko1_90min) r(3).byrslt	D:/Data/20210316_NEB/Glycopeptides - 90min Gradient/20210317_IO25cm_90min_NEB_Sample3_PepHighCE2_V2_lowmass_400ng_Slot1-13_1_589.d	0	20210317_io25cm_90min_neb_sample3_pephighce2_v2_lowmass_400ng_slot1-13_1_589.17428.17428.2	QTOF_HCD	1.419	Reference	24891.6	5.45	700000		3	39782	sp|P09429|HMGB1_HUMAN High mobility group protein B1 OS=Homo sapiens GN=HMGB1 PE=1 SV=3	2466.3.10
P09429|HMGB1_HUMAN High mobility group protein B1 OS=Homo sapiens GN=HMGB1 PE=1 SV=3	P09429|HMGB1	K.KEEEEDEEDEEDEEEEEDEEDEDEEEDDDDE.-	185	215						181000	181000	555.61	s(DKO1_90min) r(3)	DKO1	DKO1-b3	DKO1 Sample3	90 min		37.11		2			1.1e-08	5.6e-07	178.8	178.8	1939.62	1939.62	0.73	0	3877.23	3877.23	37.1	3	46	6970	17441	37.11	36.81	37.91	ms2_search_3_col_0_byonic_s(dko1_90min) r(3)	D:\Data\20210316_NEB\Glycopeptides - 90min Gradient\byos_tmp\Byologics_90min.OvnEn\ms2_search_3_col_0_byonic_s(dko1_90min) r(3).byrslt	D:/Data/20210316_NEB/Glycopeptides - 90min Gradient/20210317_IO25cm_90min_NEB_Sample3_PepHighCE2_V2_lowmass_400ng_Slot1-13_1_589.d	0	20210317_io25cm_90min_neb_sample3_pephighce2_v2_lowmass_400ng_slot1-13_1_589.17441.17441.2	QTOF_HCD	1.502	Reference	24891.6	5.45	700000		3	39785	sp|P09429|HMGB1_HUMAN High mobility group protein B1 OS=Homo sapiens GN=HMGB1 PE=1 SV=3	2466.3.11
P09429|HMGB1_HUMAN High mobility group protein B1 OS=Homo sapiens GN=HMGB1 PE=1 SV=3	P09429|HMGB1	K.KEEEEDEEDEEDEEEEEDEEDEDEEEDDDDE.-	185	215						181000	181000	592.14	s(DKO1_90min) r(3)	DKO1	DKO1-b3	DKO1 Sample3	90 min		37.11		2			2.1e-11	1.1e-09	592.1	592.1	1939.62	1939.62	0.73	0	3877.23	3877.23	37.1	3	46	6970	17442	37.11	36.81	37.91	ms2_search_3_col_0_byonic_s(dko1_90min) r(3)	D:\Data\20210316_NEB\Glycopeptides - 90min Gradient\byos_tmp\Byologics_90min.OvnEn\ms2_search_3_col_0_byonic_s(dko1_90min) r(3).byrslt	D:/Data/20210316_NEB/Glycopeptides - 90min Gradient/20210317_IO25cm_90min_NEB_Sample3_PepHighCE2_V2_lowmass_400ng_Slot1-13_1_589.d	0	20210317_io25cm_90min_neb_sample3_pephighce2_v2_lowmass_400ng_slot1-13_1_589.17442.17442.2	QTOF_HCD	1.4	Reference	24891.6	5.45	700000		3	39786	sp|P09429|HMGB1_HUMAN High mobility group protein B1 OS=Homo sapiens GN=HMGB1 PE=1 SV=3	2466.3.12
P09429|HMGB1_HUMAN High mobility group protein B1 OS=Homo sapiens GN=HMGB1 PE=1 SV=3	P09429|HMGB1	K.KEEEEDEEDEEDEEEEEDEEDEDEEEDDDDE.-	185	215						181000	181000	518.15	s(DKO1_90min) r(3)	DKO1	DKO1-b3	DKO1 Sample3	90 min		37.11		2			2e-10	1e-08	518.1	518.1	1939.62	1939.62	0.69	0	3877.23	3877.23	37.12	3	46	6970	17454	37.11	36.81	37.91	ms2_search_3_col_0_byonic_s(dko1_90min) r(3)	D:\Data\20210316_NEB\Glycopeptides - 90min Gradient\byos_tmp\Byologics_90min.OvnEn\ms2_search_3_col_0_byonic_s(dko1_90min) r(3).byrslt	D:/Data/20210316_NEB/Glycopeptides - 90min Gradient/20210317_IO25cm_90min_NEB_Sample3_PepHighCE2_V2_lowmass_400ng_Slot1-13_1_589.d	0	20210317_io25cm_90min_neb_sample3_pephighce2_v2_lowmass_400ng_slot1-13_1_589.17454.17454.2	QTOF_HCD	1.508	Reference	24891.6	5.45	700000		3	39789	sp|P09429|HMGB1_HUMAN High mobility group protein B1 OS=Homo sapiens GN=HMGB1 PE=1 SV=3	2466.3.13
P09429|HMGB1_HUMAN High mobility group protein B1 OS=Homo sapiens GN=HMGB1 PE=1 SV=3	P09429|HMGB1	K.KEEEEDEEDEEDEEEEEDEEDEDEEEDDDDE.-	185	215						181000	181000	555.72	s(DKO1_90min) r(3)	DKO1	DKO1-b3	DKO1 Sample3	90 min		37.11		2			4e-09	2e-07	286.6	286.6	1939.62	1939.62	0.69	0	3877.23	3877.23	37.12	3	46	6970	17455	37.11	36.81	37.91	ms2_search_3_col_0_byonic_s(dko1_90min) r(3)	D:\Data\20210316_NEB\Glycopeptides - 90min Gradient\byos_tmp\Byologics_90min.OvnEn\ms2_search_3_col_0_byonic_s(dko1_90min) r(3).byrslt	D:/Data/20210316_NEB/Glycopeptides - 90min Gradient/20210317_IO25cm_90min_NEB_Sample3_PepHighCE2_V2_lowmass_400ng_Slot1-13_1_589.d	0	20210317_io25cm_90min_neb_sample3_pephighce2_v2_lowmass_400ng_slot1-13_1_589.17455.17455.2	QTOF_HCD	1.411	Reference	24891.6	5.45	700000		3	39790	sp|P09429|HMGB1_HUMAN High mobility group protein B1 OS=Homo sapiens GN=HMGB1 PE=1 SV=3	2466.3.14
P09429|HMGB1_HUMAN High mobility group protein B1 OS=Homo sapiens GN=HMGB1 PE=1 SV=3	P09429|HMGB1	K.KEEEEDEEDEEDEEEEEDEEDEDEEEDDDDE.-	185	215						181000	181000	460.08	s(DKO1_90min) r(3)	DKO1	DKO1-b3	DKO1 Sample3	90 min		37.11		2			2.6e-10	1.3e-08	460.1	460.1	1939.62	1939.62	1.04	0	3877.23	3877.23	37.14	3	46	6970	17464	37.11	36.81	37.91	ms2_search_3_col_0_byonic_s(dko1_90min) r(3)	D:\Data\20210316_NEB\Glycopeptides - 90min Gradient\byos_tmp\Byologics_90min.OvnEn\ms2_search_3_col_0_byonic_s(dko1_90min) r(3).byrslt	D:/Data/20210316_NEB/Glycopeptides - 90min Gradient/20210317_IO25cm_90min_NEB_Sample3_PepHighCE2_V2_lowmass_400ng_Slot1-13_1_589.d	0	20210317_io25cm_90min_neb_sample3_pephighce2_v2_lowmass_400ng_slot1-13_1_589.17464.17464.2	QTOF_HCD	1.509	Reference	24891.6	5.45	700000		3	39793	sp|P09429|HMGB1_HUMAN High mobility group protein B1 OS=Homo sapiens GN=HMGB1 PE=1 SV=3	2466.3.15
P09429|HMGB1_HUMAN High mobility group protein B1 OS=Homo sapiens GN=HMGB1 PE=1 SV=3	P09429|HMGB1	K.KEEEEDEEDEEDEEEEEDEEDEDEEEDDDDE.-	185	215						181000	181000	548.11	s(DKO1_90min) r(3)	DKO1	DKO1-b3	DKO1 Sample3	90 min		37.11		2			3.5e-09	1.8e-07	307	307	1939.62	1939.62	1.82	0	3877.23	3877.23	37.16	3	46	6970	17474	37.11	36.81	37.91	ms2_search_3_col_0_byonic_s(dko1_90min) r(3)	D:\Data\20210316_NEB\Glycopeptides - 90min Gradient\byos_tmp\Byologics_90min.OvnEn\ms2_search_3_col_0_byonic_s(dko1_90min) r(3).byrslt	D:/Data/20210316_NEB/Glycopeptides - 90min Gradient/20210317_IO25cm_90min_NEB_Sample3_PepHighCE2_V2_lowmass_400ng_Slot1-13_1_589.d	0	20210317_io25cm_90min_neb_sample3_pephighce2_v2_lowmass_400ng_slot1-13_1_589.17474.17474.2	QTOF_HCD	1.504	Reference	24891.6	5.45	700000		3	39797	sp|P09429|HMGB1_HUMAN High mobility group protein B1 OS=Homo sapiens GN=HMGB1 PE=1 SV=3	2466.3.16
P09429|HMGB1_HUMAN High mobility group protein B1 OS=Homo sapiens GN=HMGB1 PE=1 SV=3	P09429|HMGB1	K.KEEEEDEEDEEDEEEEEDEEDEDEEEDDDDE.-	185	215						181000	181000	434.7	s(DKO1_90min) r(3)	DKO1	DKO1-b3	DKO1 Sample3	90 min		37.11		2			3.4e-08	1.7e-06	166.2	166.2	1939.62	1939.62	0.77	0	3877.23	3877.23	37.18	3	46	6970	17485	37.11	36.81	37.91	ms2_search_3_col_0_byonic_s(dko1_90min) r(3)	D:\Data\20210316_NEB\Glycopeptides - 90min Gradient\byos_tmp\Byologics_90min.OvnEn\ms2_search_3_col_0_byonic_s(dko1_90min) r(3).byrslt	D:/Data/20210316_NEB/Glycopeptides - 90min Gradient/20210317_IO25cm_90min_NEB_Sample3_PepHighCE2_V2_lowmass_400ng_Slot1-13_1_589.d	0	20210317_io25cm_90min_neb_sample3_pephighce2_v2_lowmass_400ng_slot1-13_1_589.17485.17485.2	QTOF_HCD	1.512	Reference	24891.6	5.45	700000		3	39802	sp|P09429|HMGB1_HUMAN High mobility group protein B1 OS=Homo sapiens GN=HMGB1 PE=1 SV=3	2466.3.17
P09429|HMGB1_HUMAN High mobility group protein B1 OS=Homo sapiens GN=HMGB1 PE=1 SV=3	P09429|HMGB1	K.KEEEEDEEDEEDEEEEEDEEDEDEEEDDDDE.-	185	215						181000	181000	462.69	s(DKO1_90min) r(3)	DKO1	DKO1-b3	DKO1 Sample3	90 min		37.11		2			1.1e-08	5.4e-07	246.7	246.7	1939.63	1939.62	3.3	0	3877.24	3877.23	37.22	3	46	6970	17507	37.11	36.81	37.91	ms2_search_3_col_0_byonic_s(dko1_90min) r(3)	D:\Data\20210316_NEB\Glycopeptides - 90min Gradient\byos_tmp\Byologics_90min.OvnEn\ms2_search_3_col_0_byonic_s(dko1_90min) r(3).byrslt	D:/Data/20210316_NEB/Glycopeptides - 90min Gradient/20210317_IO25cm_90min_NEB_Sample3_PepHighCE2_V2_lowmass_400ng_Slot1-13_1_589.d	0	20210317_io25cm_90min_neb_sample3_pephighce2_v2_lowmass_400ng_slot1-13_1_589.17507.17507.2	QTOF_HCD	1.503	Reference	24891.6	5.45	700000		3	39809	sp|P09429|HMGB1_HUMAN High mobility group protein B1 OS=Homo sapiens GN=HMGB1 PE=1 SV=3	2466.3.18
P09429|HMGB1_HUMAN High mobility group protein B1 OS=Homo sapiens GN=HMGB1 PE=1 SV=3	P09429|HMGB1	K.KEEEEDEEDEEDEEEEEDEEDEDEEEDDDDE.-	185	215						181000	181000	393.86	s(DKO1_90min) r(3)	DKO1	DKO1-b3	DKO1 Sample3	90 min		37.11		2			1.5e-07	7.5e-06	124.6	124.6	1939.63	1939.62	2.99	0	3877.24	3877.23	37.24	3	46	6970	17518	37.11	36.81	37.91	ms2_search_3_col_0_byonic_s(dko1_90min) r(3)	D:\Data\20210316_NEB\Glycopeptides - 90min Gradient\byos_tmp\Byologics_90min.OvnEn\ms2_search_3_col_0_byonic_s(dko1_90min) r(3).byrslt	D:/Data/20210316_NEB/Glycopeptides - 90min Gradient/20210317_IO25cm_90min_NEB_Sample3_PepHighCE2_V2_lowmass_400ng_Slot1-13_1_589.d	0	20210317_io25cm_90min_neb_sample3_pephighce2_v2_lowmass_400ng_slot1-13_1_589.17518.17518.2	QTOF_HCD	1.504	Reference	24891.6	5.45	700000		3	39812	sp|P09429|HMGB1_HUMAN High mobility group protein B1 OS=Homo sapiens GN=HMGB1 PE=1 SV=3	2466.3.19
P09429|HMGB1_HUMAN High mobility group protein B1 OS=Homo sapiens GN=HMGB1 PE=1 SV=3	P09429|HMGB1	K.KEEEEDEEDEEDEEEEEDEEDEDEEEDDDDE.-	185	215						181000	181000	512.84	s(DKO1_90min) r(3)	DKO1	DKO1-b3	DKO1 Sample3	90 min		37.11		2			1.3e-10	6.7e-09	512.8	512.8	1939.63	1939.62	2.99	0	3877.24	3877.23	37.24	3	46	6970	17519	37.11	36.81	37.91	ms2_search_3_col_0_byonic_s(dko1_90min) r(3)	D:\Data\20210316_NEB\Glycopeptides - 90min Gradient\byos_tmp\Byologics_90min.OvnEn\ms2_search_3_col_0_byonic_s(dko1_90min) r(3).byrslt	D:/Data/20210316_NEB/Glycopeptides - 90min Gradient/20210317_IO25cm_90min_NEB_Sample3_PepHighCE2_V2_lowmass_400ng_Slot1-13_1_589.d	0	20210317_io25cm_90min_neb_sample3_pephighce2_v2_lowmass_400ng_slot1-13_1_589.17519.17519.2	QTOF_HCD	1.415	Reference	24891.6	5.45	700000		3	39813	sp|P09429|HMGB1_HUMAN High mobility group protein B1 OS=Homo sapiens GN=HMGB1 PE=1 SV=3	2466.3.20
P09429|HMGB1_HUMAN High mobility group protein B1 OS=Homo sapiens GN=HMGB1 PE=1 SV=3	P09429|HMGB1	K.KEEEEDEEDEEDEEEEEDEEDEDEEEDDDDE.-	185	215						181000	181000	448.43	s(DKO1_90min) r(3)	DKO1	DKO1-b3	DKO1 Sample3	90 min		37.11		2			4.3e-08	2.2e-06	148.7	148.7	1939.62	1939.62	0.74	0	3877.23	3877.23	37.26	3	46	6970	17528	37.11	36.81	37.91	ms2_search_3_col_0_byonic_s(dko1_90min) r(3)	D:\Data\20210316_NEB\Glycopeptides - 90min Gradient\byos_tmp\Byologics_90min.OvnEn\ms2_search_3_col_0_byonic_s(dko1_90min) r(3).byrslt	D:/Data/20210316_NEB/Glycopeptides - 90min Gradient/20210317_IO25cm_90min_NEB_Sample3_PepHighCE2_V2_lowmass_400ng_Slot1-13_1_589.d	0	20210317_io25cm_90min_neb_sample3_pephighce2_v2_lowmass_400ng_slot1-13_1_589.17528.17528.2	QTOF_HCD	1.5	Reference	24891.6	5.45	700000		3	39816	sp|P09429|HMGB1_HUMAN High mobility group protein B1 OS=Homo sapiens GN=HMGB1 PE=1 SV=3	2466.3.21
P09429|HMGB1_HUMAN High mobility group protein B1 OS=Homo sapiens GN=HMGB1 PE=1 SV=3	P09429|HMGB1	K.KEEEEDEEDEEDEEEEEDEEDEDEEEDDDDE.-	185	215						181000	181000	327.83	s(DKO1_90min) r(3)	DKO1	DKO1-b3	DKO1 Sample3	90 min		37.11		2			6.3e-08	3.2e-06	327.8	327.8	1939.62	1939.62	1.29	0	3877.23	3877.23	37.3	3	46	6970	17549	37.11	36.81	37.91	ms2_search_3_col_0_byonic_s(dko1_90min) r(3)	D:\Data\20210316_NEB\Glycopeptides - 90min Gradient\byos_tmp\Byologics_90min.OvnEn\ms2_search_3_col_0_byonic_s(dko1_90min) r(3).byrslt	D:/Data/20210316_NEB/Glycopeptides - 90min Gradient/20210317_IO25cm_90min_NEB_Sample3_PepHighCE2_V2_lowmass_400ng_Slot1-13_1_589.d	0	20210317_io25cm_90min_neb_sample3_pephighce2_v2_lowmass_400ng_slot1-13_1_589.17549.17549.2	QTOF_HCD	1.493	Reference	24891.6	5.45	700000		3	39821	sp|P09429|HMGB1_HUMAN High mobility group protein B1 OS=Homo sapiens GN=HMGB1 PE=1 SV=3	2466.3.22
P09429|HMGB1_HUMAN High mobility group protein B1 OS=Homo sapiens GN=HMGB1 PE=1 SV=3	P09429|HMGB1	K.KEEEEDEEDEEDEEEEEDEEDEDEEEDDDDE.-	185	215						181000	181000	417.9	s(DKO1_90min) r(3)	DKO1	DKO1-b3	DKO1 Sample3	90 min		37.11		2			5.3e-08	2.7e-06	203.2	203.2	1939.62	1939.62	0.6	0	3877.23	3877.23	37.32	3	46	6970	17560	37.11	36.81	37.91	ms2_search_3_col_0_byonic_s(dko1_90min) r(3)	D:\Data\20210316_NEB\Glycopeptides - 90min Gradient\byos_tmp\Byologics_90min.OvnEn\ms2_search_3_col_0_byonic_s(dko1_90min) r(3).byrslt	D:/Data/20210316_NEB/Glycopeptides - 90min Gradient/20210317_IO25cm_90min_NEB_Sample3_PepHighCE2_V2_lowmass_400ng_Slot1-13_1_589.d	0	20210317_io25cm_90min_neb_sample3_pephighce2_v2_lowmass_400ng_slot1-13_1_589.17560.17560.2	QTOF_HCD	1.503	Reference	24891.6	5.45	700000		3	39824	sp|P09429|HMGB1_HUMAN High mobility group protein B1 OS=Homo sapiens GN=HMGB1 PE=1 SV=3	2466.3.23
P09429|HMGB1_HUMAN High mobility group protein B1 OS=Homo sapiens GN=HMGB1 PE=1 SV=3	P09429|HMGB1	K.KEEEEDEEDEEDEEEEEDEEDEDEEEDDDDE.-	185	215						181000	181000	450.91	s(DKO1_90min) r(3)	DKO1	DKO1-b3	DKO1 Sample3	90 min		37.11		2			3e-08	1.5e-06	206.1	206.1	1939.62	1939.62	0.6	0	3877.23	3877.23	37.32	3	46	6970	17561	37.11	36.81	37.91	ms2_search_3_col_0_byonic_s(dko1_90min) r(3)	D:\Data\20210316_NEB\Glycopeptides - 90min Gradient\byos_tmp\Byologics_90min.OvnEn\ms2_search_3_col_0_byonic_s(dko1_90min) r(3).byrslt	D:/Data/20210316_NEB/Glycopeptides - 90min Gradient/20210317_IO25cm_90min_NEB_Sample3_PepHighCE2_V2_lowmass_400ng_Slot1-13_1_589.d	0	20210317_io25cm_90min_neb_sample3_pephighce2_v2_lowmass_400ng_slot1-13_1_589.17561.17561.2	QTOF_HCD	1.42	Reference	24891.6	5.45	700000		3	39825	sp|P09429|HMGB1_HUMAN High mobility group protein B1 OS=Homo sapiens GN=HMGB1 PE=1 SV=3	2466.3.24
P09429|HMGB1_HUMAN High mobility group protein B1 OS=Homo sapiens GN=HMGB1 PE=1 SV=3	P09429|HMGB1	K.KEEEEDEEDEEDEEEEEDEEDEDEEEDDDDE.-	185	215						183000	183000	513.05	s(HCT116_90min) r(1)	HCT116	HCT116-b1	HCT116 Sample1	90 min		36.96		2			1.6e-08	1.1e-06	189.6	189.6	1939.62	1939.62	1.12	0	3877.23	3877.23	37.06	4	46	7370	16705	36.96	36.69	38.23	ms2_search_4_col_0_byonic_s(hct116_90min) r(1)	D:\Data\20210316_NEB\Glycopeptides - 90min Gradient\byos_tmp\Byologics_90min.OvnEn\ms2_search_4_col_0_byonic_s(hct116_90min) r(1).byrslt	D:/Data/20210316_NEB/Glycopeptides - 90min Gradient/20210317_IO25cm_90min_NEB_Sample4_PepHighCE2_V2_lowmass_400ng_Slot1-14_1_592.d	0	20210317_io25cm_90min_neb_sample4_pephighce2_v2_lowmass_400ng_slot1-14_1_592.16705.16705.2	QTOF_HCD	1.503	NonReference	24891.6	5.45	700000	0.36	1	58119	sp|P09429|HMGB1_HUMAN High mobility group protein B1 OS=Homo sapiens GN=HMGB1 PE=1 SV=3	2466.4.1
P09429|HMGB1_HUMAN High mobility group protein B1 OS=Homo sapiens GN=HMGB1 PE=1 SV=3	P09429|HMGB1	K.KEEEEDEEDEEDEEEEEDEEDEDEEEDDDDE.-	185	215						183000	183000	429.49	s(HCT116_90min) r(1)	HCT116	HCT116-b1	HCT116 Sample1	90 min		36.96		2			5e-10	3.5e-08	429.5	429.5	1939.62	1939.62	-0.4	0	3877.23	3877.23	36.86	4	46	7370	16582	36.96	36.69	38.23	ms2_search_4_col_0_byonic_s(hct116_90min) r(1)	D:\Data\20210316_NEB\Glycopeptides - 90min Gradient\byos_tmp\Byologics_90min.OvnEn\ms2_search_4_col_0_byonic_s(hct116_90min) r(1).byrslt	D:/Data/20210316_NEB/Glycopeptides - 90min Gradient/20210317_IO25cm_90min_NEB_Sample4_PepHighCE2_V2_lowmass_400ng_Slot1-14_1_592.d	0	20210317_io25cm_90min_neb_sample4_pephighce2_v2_lowmass_400ng_slot1-14_1_592.16582.16582.2	QTOF_HCD	1.412	NonReference	24891.6	5.45	700000		1	58064	sp|P09429|HMGB1_HUMAN High mobility group protein B1 OS=Homo sapiens GN=HMGB1 PE=1 SV=3	2466.4.2
P09429|HMGB1_HUMAN High mobility group protein B1 OS=Homo sapiens GN=HMGB1 PE=1 SV=3	P09429|HMGB1	K.KEEEEDEEDEEDEEEEEDEEDEDEEEDDDDE.-	185	215						183000	183000	415.73	s(HCT116_90min) r(1)	HCT116	HCT116-b1	HCT116 Sample1	90 min		36.96		2			7.8e-08	5.5e-06	164.8	164.8	1939.62	1939.62	-0.7	0	3877.22	3877.23	36.88	4	46	7370	16592	36.96	36.69	38.23	ms2_search_4_col_0_byonic_s(hct116_90min) r(1)	D:\Data\20210316_NEB\Glycopeptides - 90min Gradient\byos_tmp\Byologics_90min.OvnEn\ms2_search_4_col_0_byonic_s(hct116_90min) r(1).byrslt	D:/Data/20210316_NEB/Glycopeptides - 90min Gradient/20210317_IO25cm_90min_NEB_Sample4_PepHighCE2_V2_lowmass_400ng_Slot1-14_1_592.d	0	20210317_io25cm_90min_neb_sample4_pephighce2_v2_lowmass_400ng_slot1-14_1_592.16592.16592.2	QTOF_HCD	1.505	NonReference	24891.6	5.45	700000		1	58069	sp|P09429|HMGB1_HUMAN High mobility group protein B1 OS=Homo sapiens GN=HMGB1 PE=1 SV=3	2466.4.3
P09429|HMGB1_HUMAN High mobility group protein B1 OS=Homo sapiens GN=HMGB1 PE=1 SV=3	P09429|HMGB1	K.KEEEEDEEDEEDEEEEEDEEDEDEEEDDDDE.-	185	215						183000	183000	561.64	s(HCT116_90min) r(1)	HCT116	HCT116-b1	HCT116 Sample1	90 min		36.96		2			8.2e-11	5.7e-09	561.6	561.6	1939.62	1939.62	-0.7	0	3877.22	3877.23	36.88	4	46	7370	16593	36.96	36.69	38.23	ms2_search_4_col_0_byonic_s(hct116_90min) r(1)	D:\Data\20210316_NEB\Glycopeptides - 90min Gradient\byos_tmp\Byologics_90min.OvnEn\ms2_search_4_col_0_byonic_s(hct116_90min) r(1).byrslt	D:/Data/20210316_NEB/Glycopeptides - 90min Gradient/20210317_IO25cm_90min_NEB_Sample4_PepHighCE2_V2_lowmass_400ng_Slot1-14_1_592.d	0	20210317_io25cm_90min_neb_sample4_pephighce2_v2_lowmass_400ng_slot1-14_1_592.16593.16593.2	QTOF_HCD	1.41	NonReference	24891.6	5.45	700000		1	58070	sp|P09429|HMGB1_HUMAN High mobility group protein B1 OS=Homo sapiens GN=HMGB1 PE=1 SV=3	2466.4.4
P09429|HMGB1_HUMAN High mobility group protein B1 OS=Homo sapiens GN=HMGB1 PE=1 SV=3	P09429|HMGB1	K.KEEEEDEEDEEDEEEEEDEEDEDEEEDDDDE.-	185	215						183000	183000	604.4	s(HCT116_90min) r(1)	HCT116	HCT116-b1	HCT116 Sample1	90 min		36.96		2			6.1e-10	4.3e-08	163	163	1939.62	1939.62	-0.88	0	3877.22	3877.23	36.9	4	46	7370	16606	36.96	36.69	38.23	ms2_search_4_col_0_byonic_s(hct116_90min) r(1)	D:\Data\20210316_NEB\Glycopeptides - 90min Gradient\byos_tmp\Byologics_90min.OvnEn\ms2_search_4_col_0_byonic_s(hct116_90min) r(1).byrslt	D:/Data/20210316_NEB/Glycopeptides - 90min Gradient/20210317_IO25cm_90min_NEB_Sample4_PepHighCE2_V2_lowmass_400ng_Slot1-14_1_592.d	0	20210317_io25cm_90min_neb_sample4_pephighce2_v2_lowmass_400ng_slot1-14_1_592.16606.16606.2	QTOF_HCD	1.498	NonReference	24891.6	5.45	700000		1	58076	sp|P09429|HMGB1_HUMAN High mobility group protein B1 OS=Homo sapiens GN=HMGB1 PE=1 SV=3	2466.4.5
P09429|HMGB1_HUMAN High mobility group protein B1 OS=Homo sapiens GN=HMGB1 PE=1 SV=3	P09429|HMGB1	K.KEEEEDEEDEEDEEEEEDEEDEDEEEDDDDE.-	185	215						183000	183000	625.56	s(HCT116_90min) r(1)	HCT116	HCT116-b1	HCT116 Sample1	90 min		36.96		2			1.8e-10	1.2e-08	314.5	314.5	1939.62	1939.62	-0.88	0	3877.22	3877.23	36.9	4	46	7370	16607	36.96	36.69	38.23	ms2_search_4_col_0_byonic_s(hct116_90min) r(1)	D:\Data\20210316_NEB\Glycopeptides - 90min Gradient\byos_tmp\Byologics_90min.OvnEn\ms2_search_4_col_0_byonic_s(hct116_90min) r(1).byrslt	D:/Data/20210316_NEB/Glycopeptides - 90min Gradient/20210317_IO25cm_90min_NEB_Sample4_PepHighCE2_V2_lowmass_400ng_Slot1-14_1_592.d	0	20210317_io25cm_90min_neb_sample4_pephighce2_v2_lowmass_400ng_slot1-14_1_592.16607.16607.2	QTOF_HCD	1.403	NonReference	24891.6	5.45	700000		1	58077	sp|P09429|HMGB1_HUMAN High mobility group protein B1 OS=Homo sapiens GN=HMGB1 PE=1 SV=3	2466.4.6
P09429|HMGB1_HUMAN High mobility group protein B1 OS=Homo sapiens GN=HMGB1 PE=1 SV=3	P09429|HMGB1	K.KEEEEDEEDEEDEEEEEDEEDEDEEEDDDDE.-	185	215						183000	183000	481.16	s(HCT116_90min) r(1)	HCT116	HCT116-b1	HCT116 Sample1	90 min		36.96		2			2.3e-08	1.6e-06	224.3	224.3	1939.62	1939.62	-0.38	0	3877.23	3877.23	36.92	4	46	7370	16618	36.96	36.69	38.23	ms2_search_4_col_0_byonic_s(hct116_90min) r(1)	D:\Data\20210316_NEB\Glycopeptides - 90min Gradient\byos_tmp\Byologics_90min.OvnEn\ms2_search_4_col_0_byonic_s(hct116_90min) r(1).byrslt	D:/Data/20210316_NEB/Glycopeptides - 90min Gradient/20210317_IO25cm_90min_NEB_Sample4_PepHighCE2_V2_lowmass_400ng_Slot1-14_1_592.d	0	20210317_io25cm_90min_neb_sample4_pephighce2_v2_lowmass_400ng_slot1-14_1_592.16618.16618.2	QTOF_HCD	1.497	NonReference	24891.6	5.45	700000		1	58080	sp|P09429|HMGB1_HUMAN High mobility group protein B1 OS=Homo sapiens GN=HMGB1 PE=1 SV=3	2466.4.7
P09429|HMGB1_HUMAN High mobility group protein B1 OS=Homo sapiens GN=HMGB1 PE=1 SV=3	P09429|HMGB1	K.KEEEEDEEDEEDEEEEEDEEDEDEEEDDDDE.-	185	215						183000	183000	587.37	s(HCT116_90min) r(1)	HCT116	HCT116-b1	HCT116 Sample1	90 min		36.96		2			3.3e-09	2.3e-07	233.4	233.4	1939.62	1939.62	-0.38	0	3877.23	3877.23	36.92	4	46	7370	16619	36.96	36.69	38.23	ms2_search_4_col_0_byonic_s(hct116_90min) r(1)	D:\Data\20210316_NEB\Glycopeptides - 90min Gradient\byos_tmp\Byologics_90min.OvnEn\ms2_search_4_col_0_byonic_s(hct116_90min) r(1).byrslt	D:/Data/20210316_NEB/Glycopeptides - 90min Gradient/20210317_IO25cm_90min_NEB_Sample4_PepHighCE2_V2_lowmass_400ng_Slot1-14_1_592.d	0	20210317_io25cm_90min_neb_sample4_pephighce2_v2_lowmass_400ng_slot1-14_1_592.16619.16619.2	QTOF_HCD	1.413	NonReference	24891.6	5.45	700000		1	58081	sp|P09429|HMGB1_HUMAN High mobility group protein B1 OS=Homo sapiens GN=HMGB1 PE=1 SV=3	2466.4.8
P09429|HMGB1_HUMAN High mobility group protein B1 OS=Homo sapiens GN=HMGB1 PE=1 SV=3	P09429|HMGB1	K.KEEEEDEEDEEDEEEEEDEEDEDEEEDDDDE.-	185	215						183000	183000	194.2	s(HCT116_90min) r(1)	HCT116	HCT116-b1	HCT116 Sample1	90 min		36.96		2			0.00011	0.0078	194.2	194.2	1939.62	1939.62	-0.59	0	3877.22	3877.23	36.96	4	46	7370	16641	36.96	36.69	38.23	ms2_search_4_col_0_byonic_s(hct116_90min) r(1)	D:\Data\20210316_NEB\Glycopeptides - 90min Gradient\byos_tmp\Byologics_90min.OvnEn\ms2_search_4_col_0_byonic_s(hct116_90min) r(1).byrslt	D:/Data/20210316_NEB/Glycopeptides - 90min Gradient/20210317_IO25cm_90min_NEB_Sample4_PepHighCE2_V2_lowmass_400ng_Slot1-14_1_592.d	0	20210317_io25cm_90min_neb_sample4_pephighce2_v2_lowmass_400ng_slot1-14_1_592.16641.16641.2	QTOF_HCD	1.411	NonReference	24891.6	5.45	700000		1	58094	sp|P09429|HMGB1_HUMAN High mobility group protein B1 OS=Homo sapiens GN=HMGB1 PE=1 SV=3	2466.4.9
P09429|HMGB1_HUMAN High mobility group protein B1 OS=Homo sapiens GN=HMGB1 PE=1 SV=3	P09429|HMGB1	K.KEEEEDEEDEEDEEEEEDEEDEDEEEDDDDE.-	185	215						183000	183000	528.42	s(HCT116_90min) r(1)	HCT116	HCT116-b1	HCT116 Sample1	90 min		36.96		2			1.4e-08	1e-06	213	213	1939.62	1939.62	-0.59	0	3877.22	3877.23	36.96	4	46	7370	16648	36.96	36.69	38.23	ms2_search_4_col_0_byonic_s(hct116_90min) r(1)	D:\Data\20210316_NEB\Glycopeptides - 90min Gradient\byos_tmp\Byologics_90min.OvnEn\ms2_search_4_col_0_byonic_s(hct116_90min) r(1).byrslt	D:/Data/20210316_NEB/Glycopeptides - 90min Gradient/20210317_IO25cm_90min_NEB_Sample4_PepHighCE2_V2_lowmass_400ng_Slot1-14_1_592.d	0	20210317_io25cm_90min_neb_sample4_pephighce2_v2_lowmass_400ng_slot1-14_1_592.16648.16648.2	QTOF_HCD	1.497	NonReference	24891.6	5.45	700000		1	58098	sp|P09429|HMGB1_HUMAN High mobility group protein B1 OS=Homo sapiens GN=HMGB1 PE=1 SV=3	2466.4.10
P09429|HMGB1_HUMAN High mobility group protein B1 OS=Homo sapiens GN=HMGB1 PE=1 SV=3	P09429|HMGB1	K.KEEEEDEEDEEDEEEEEDEEDEDEEEDDDDE.-	185	215						183000	183000	533.22	s(HCT116_90min) r(1)	HCT116	HCT116-b1	HCT116 Sample1	90 min		36.96		2			1.2e-08	8.3e-07	256.3	256.3	1939.62	1939.62	-0.59	0	3877.22	3877.23	36.96	4	46	7370	16649	36.96	36.69	38.23	ms2_search_4_col_0_byonic_s(hct116_90min) r(1)	D:\Data\20210316_NEB\Glycopeptides - 90min Gradient\byos_tmp\Byologics_90min.OvnEn\ms2_search_4_col_0_byonic_s(hct116_90min) r(1).byrslt	D:/Data/20210316_NEB/Glycopeptides - 90min Gradient/20210317_IO25cm_90min_NEB_Sample4_PepHighCE2_V2_lowmass_400ng_Slot1-14_1_592.d	0	20210317_io25cm_90min_neb_sample4_pephighce2_v2_lowmass_400ng_slot1-14_1_592.16649.16649.2	QTOF_HCD	1.417	NonReference	24891.6	5.45	700000		1	58099	sp|P09429|HMGB1_HUMAN High mobility group protein B1 OS=Homo sapiens GN=HMGB1 PE=1 SV=3	2466.4.11
P09429|HMGB1_HUMAN High mobility group protein B1 OS=Homo sapiens GN=HMGB1 PE=1 SV=3	P09429|HMGB1	K.KEEEEDEEDEEDEEEEEDEEDEDEEEDDDDE.-	185	215						183000	183000	514.82	s(HCT116_90min) r(1)	HCT116	HCT116-b1	HCT116 Sample1	90 min		36.96		2			2.9e-08	2e-06	176.9	176.9	1939.62	1939.62	-1.17	0	3877.22	3877.23	36.98	4	46	7370	16659	36.96	36.69	38.23	ms2_search_4_col_0_byonic_s(hct116_90min) r(1)	D:\Data\20210316_NEB\Glycopeptides - 90min Gradient\byos_tmp\Byologics_90min.OvnEn\ms2_search_4_col_0_byonic_s(hct116_90min) r(1).byrslt	D:/Data/20210316_NEB/Glycopeptides - 90min Gradient/20210317_IO25cm_90min_NEB_Sample4_PepHighCE2_V2_lowmass_400ng_Slot1-14_1_592.d	0	20210317_io25cm_90min_neb_sample4_pephighce2_v2_lowmass_400ng_slot1-14_1_592.16659.16659.2	QTOF_HCD	1.502	NonReference	24891.6	5.45	700000		1	58104	sp|P09429|HMGB1_HUMAN High mobility group protein B1 OS=Homo sapiens GN=HMGB1 PE=1 SV=3	2466.4.12
P09429|HMGB1_HUMAN High mobility group protein B1 OS=Homo sapiens GN=HMGB1 PE=1 SV=3	P09429|HMGB1	K.KEEEEDEEDEEDEEEEEDEEDEDEEEDDDDE.-	185	215						183000	183000	599.29	s(HCT116_90min) r(1)	HCT116	HCT116-b1	HCT116 Sample1	90 min		36.96		2			4.7e-11	3.3e-09	599.3	599.3	1939.62	1939.62	-1.17	0	3877.22	3877.23	36.98	4	46	7370	16660	36.96	36.69	38.23	ms2_search_4_col_0_byonic_s(hct116_90min) r(1)	D:\Data\20210316_NEB\Glycopeptides - 90min Gradient\byos_tmp\Byologics_90min.OvnEn\ms2_search_4_col_0_byonic_s(hct116_90min) r(1).byrslt	D:/Data/20210316_NEB/Glycopeptides - 90min Gradient/20210317_IO25cm_90min_NEB_Sample4_PepHighCE2_V2_lowmass_400ng_Slot1-14_1_592.d	0	20210317_io25cm_90min_neb_sample4_pephighce2_v2_lowmass_400ng_slot1-14_1_592.16660.16660.2	QTOF_HCD	1.412	NonReference	24891.6	5.45	700000		1	58105	sp|P09429|HMGB1_HUMAN High mobility group protein B1 OS=Homo sapiens GN=HMGB1 PE=1 SV=3	2466.4.13
P09429|HMGB1_HUMAN High mobility group protein B1 OS=Homo sapiens GN=HMGB1 PE=1 SV=3	P09429|HMGB1	K.KEEEEDEEDEEDEEEEEDEEDEDEEEDDDDE.-	185	215						183000	183000	493.7	s(HCT116_90min) r(1)	HCT116	HCT116-b1	HCT116 Sample1	90 min		36.96		2			7.8e-08	5.4e-06	139.4	139.4	1939.62	1939.62	-0.62	0	3877.22	3877.23	37	4	46	7370	16671	36.96	36.69	38.23	ms2_search_4_col_0_byonic_s(hct116_90min) r(1)	D:\Data\20210316_NEB\Glycopeptides - 90min Gradient\byos_tmp\Byologics_90min.OvnEn\ms2_search_4_col_0_byonic_s(hct116_90min) r(1).byrslt	D:/Data/20210316_NEB/Glycopeptides - 90min Gradient/20210317_IO25cm_90min_NEB_Sample4_PepHighCE2_V2_lowmass_400ng_Slot1-14_1_592.d	0	20210317_io25cm_90min_neb_sample4_pephighce2_v2_lowmass_400ng_slot1-14_1_592.16671.16671.2	QTOF_HCD	1.5	NonReference	24891.6	5.45	700000		1	58109	sp|P09429|HMGB1_HUMAN High mobility group protein B1 OS=Homo sapiens GN=HMGB1 PE=1 SV=3	2466.4.14
P09429|HMGB1_HUMAN High mobility group protein B1 OS=Homo sapiens GN=HMGB1 PE=1 SV=3	P09429|HMGB1	K.KEEEEDEEDEEDEEEEEDEEDEDEEEDDDDE.-	185	215						183000	183000	561.07	s(HCT116_90min) r(1)	HCT116	HCT116-b1	HCT116 Sample1	90 min		36.96		2			3.1e-09	2.2e-07	310.8	310.8	1939.62	1939.62	-0.62	0	3877.22	3877.23	37	4	46	7370	16672	36.96	36.69	38.23	ms2_search_4_col_0_byonic_s(hct116_90min) r(1)	D:\Data\20210316_NEB\Glycopeptides - 90min Gradient\byos_tmp\Byologics_90min.OvnEn\ms2_search_4_col_0_byonic_s(hct116_90min) r(1).byrslt	D:/Data/20210316_NEB/Glycopeptides - 90min Gradient/20210317_IO25cm_90min_NEB_Sample4_PepHighCE2_V2_lowmass_400ng_Slot1-14_1_592.d	0	20210317_io25cm_90min_neb_sample4_pephighce2_v2_lowmass_400ng_slot1-14_1_592.16672.16672.2	QTOF_HCD	1.412	NonReference	24891.6	5.45	700000		1	58110	sp|P09429|HMGB1_HUMAN High mobility group protein B1 OS=Homo sapiens GN=HMGB1 PE=1 SV=3	2466.4.15
P09429|HMGB1_HUMAN High mobility group protein B1 OS=Homo sapiens GN=HMGB1 PE=1 SV=3	P09429|HMGB1	K.KEEEEDEEDEEDEEEEEDEEDEDEEEDDDDE.-	185	215						183000	183000	512.13	s(HCT116_90min) r(1)	HCT116	HCT116-b1	HCT116 Sample1	90 min		36.96		2			1.6e-08	1.1e-06	194	194	1939.62	1939.62	0.33	0	3877.23	3877.23	37.02	4	46	7370	16682	36.96	36.69	38.23	ms2_search_4_col_0_byonic_s(hct116_90min) r(1)	D:\Data\20210316_NEB\Glycopeptides - 90min Gradient\byos_tmp\Byologics_90min.OvnEn\ms2_search_4_col_0_byonic_s(hct116_90min) r(1).byrslt	D:/Data/20210316_NEB/Glycopeptides - 90min Gradient/20210317_IO25cm_90min_NEB_Sample4_PepHighCE2_V2_lowmass_400ng_Slot1-14_1_592.d	0	20210317_io25cm_90min_neb_sample4_pephighce2_v2_lowmass_400ng_slot1-14_1_592.16682.16682.2	QTOF_HCD	1.497	NonReference	24891.6	5.45	700000		1	58112	sp|P09429|HMGB1_HUMAN High mobility group protein B1 OS=Homo sapiens GN=HMGB1 PE=1 SV=3	2466.4.16
P09429|HMGB1_HUMAN High mobility group protein B1 OS=Homo sapiens GN=HMGB1 PE=1 SV=3	P09429|HMGB1	K.KEEEEDEEDEEDEEEEEDEEDEDEEEDDDDE.-	185	215						183000	183000	500	s(HCT116_90min) r(1)	HCT116	HCT116-b1	HCT116 Sample1	90 min		36.96		2			3.1e-10	2.1e-08	500	500	1939.62	1939.62	0.33	0	3877.23	3877.23	37.02	4	46	7370	16683	36.96	36.69	38.23	ms2_search_4_col_0_byonic_s(hct116_90min) r(1)	D:\Data\20210316_NEB\Glycopeptides - 90min Gradient\byos_tmp\Byologics_90min.OvnEn\ms2_search_4_col_0_byonic_s(hct116_90min) r(1).byrslt	D:/Data/20210316_NEB/Glycopeptides - 90min Gradient/20210317_IO25cm_90min_NEB_Sample4_PepHighCE2_V2_lowmass_400ng_Slot1-14_1_592.d	0	20210317_io25cm_90min_neb_sample4_pephighce2_v2_lowmass_400ng_slot1-14_1_592.16683.16683.2	QTOF_HCD	1.403	NonReference	24891.6	5.45	700000		1	58113	sp|P09429|HMGB1_HUMAN High mobility group protein B1 OS=Homo sapiens GN=HMGB1 PE=1 SV=3	2466.4.17
P09429|HMGB1_HUMAN High mobility group protein B1 OS=Homo sapiens GN=HMGB1 PE=1 SV=3	P09429|HMGB1	K.KEEEEDEEDEEDEEEEEDEEDEDEEEDDDDE.-	185	215						183000	183000	469.46	s(HCT116_90min) r(1)	HCT116	HCT116-b1	HCT116 Sample1	90 min		36.96		2			3.9e-08	2.7e-06	156.2	156.2	1939.62	1939.62	-0.34	0	3877.23	3877.23	37.04	4	46	7370	16694	36.96	36.69	38.23	ms2_search_4_col_0_byonic_s(hct116_90min) r(1)	D:\Data\20210316_NEB\Glycopeptides - 90min Gradient\byos_tmp\Byologics_90min.OvnEn\ms2_search_4_col_0_byonic_s(hct116_90min) r(1).byrslt	D:/Data/20210316_NEB/Glycopeptides - 90min Gradient/20210317_IO25cm_90min_NEB_Sample4_PepHighCE2_V2_lowmass_400ng_Slot1-14_1_592.d	0	20210317_io25cm_90min_neb_sample4_pephighce2_v2_lowmass_400ng_slot1-14_1_592.16694.16694.2	QTOF_HCD	1.505	NonReference	24891.6	5.45	700000		1	58116	sp|P09429|HMGB1_HUMAN High mobility group protein B1 OS=Homo sapiens GN=HMGB1 PE=1 SV=3	2466.4.18
P09429|HMGB1_HUMAN High mobility group protein B1 OS=Homo sapiens GN=HMGB1 PE=1 SV=3	P09429|HMGB1	K.KEEEEDEEDEEDEEEEEDEEDEDEEEDDDDE.-	185	215						183000	183000	508.15	s(HCT116_90min) r(1)	HCT116	HCT116-b1	HCT116 Sample1	90 min		36.96		2			1.7e-08	1.2e-06	198.1	198.1	1939.62	1939.62	-0.34	0	3877.23	3877.23	37.04	4	46	7370	16695	36.96	36.69	38.23	ms2_search_4_col_0_byonic_s(hct116_90min) r(1)	D:\Data\20210316_NEB\Glycopeptides - 90min Gradient\byos_tmp\Byologics_90min.OvnEn\ms2_search_4_col_0_byonic_s(hct116_90min) r(1).byrslt	D:/Data/20210316_NEB/Glycopeptides - 90min Gradient/20210317_IO25cm_90min_NEB_Sample4_PepHighCE2_V2_lowmass_400ng_Slot1-14_1_592.d	0	20210317_io25cm_90min_neb_sample4_pephighce2_v2_lowmass_400ng_slot1-14_1_592.16695.16695.2	QTOF_HCD	1.408	NonReference	24891.6	5.45	700000		1	58117	sp|P09429|HMGB1_HUMAN High mobility group protein B1 OS=Homo sapiens GN=HMGB1 PE=1 SV=3	2466.4.19
P09429|HMGB1_HUMAN High mobility group protein B1 OS=Homo sapiens GN=HMGB1 PE=1 SV=3	P09429|HMGB1	K.KEEEEDEEDEEDEEEEEDEEDEDEEEDDDDE.-	185	215						183000	183000	561.27	s(HCT116_90min) r(1)	HCT116	HCT116-b1	HCT116 Sample1	90 min		36.96		2			7.6e-11	5.3e-09	561.3	561.3	1939.62	1939.62	1.12	0	3877.23	3877.23	37.06	4	46	7370	16706	36.96	36.69	38.23	ms2_search_4_col_0_byonic_s(hct116_90min) r(1)	D:\Data\20210316_NEB\Glycopeptides - 90min Gradient\byos_tmp\Byologics_90min.OvnEn\ms2_search_4_col_0_byonic_s(hct116_90min) r(1).byrslt	D:/Data/20210316_NEB/Glycopeptides - 90min Gradient/20210317_IO25cm_90min_NEB_Sample4_PepHighCE2_V2_lowmass_400ng_Slot1-14_1_592.d	0	20210317_io25cm_90min_neb_sample4_pephighce2_v2_lowmass_400ng_slot1-14_1_592.16706.16706.2	QTOF_HCD	1.402	NonReference	24891.6	5.45	700000		1	58120	sp|P09429|HMGB1_HUMAN High mobility group protein B1 OS=Homo sapiens GN=HMGB1 PE=1 SV=3	2466.4.20
P09429|HMGB1_HUMAN High mobility group protein B1 OS=Homo sapiens GN=HMGB1 PE=1 SV=3	P09429|HMGB1	K.KEEEEDEEDEEDEEEEEDEEDEDEEEDDDDE.-	185	215						183000	183000	547.82	s(HCT116_90min) r(1)	HCT116	HCT116-b1	HCT116 Sample1	90 min		36.96		2			8.5e-09	5.9e-07	279.5	279.5	1939.62	1939.62	0.16	0	3877.23	3877.23	37.08	4	46	7370	16716	36.96	36.69	38.23	ms2_search_4_col_0_byonic_s(hct116_90min) r(1)	D:\Data\20210316_NEB\Glycopeptides - 90min Gradient\byos_tmp\Byologics_90min.OvnEn\ms2_search_4_col_0_byonic_s(hct116_90min) r(1).byrslt	D:/Data/20210316_NEB/Glycopeptides - 90min Gradient/20210317_IO25cm_90min_NEB_Sample4_PepHighCE2_V2_lowmass_400ng_Slot1-14_1_592.d	0	20210317_io25cm_90min_neb_sample4_pephighce2_v2_lowmass_400ng_slot1-14_1_592.16716.16716.2	QTOF_HCD	1.497	NonReference	24891.6	5.45	700000		1	58124	sp|P09429|HMGB1_HUMAN High mobility group protein B1 OS=Homo sapiens GN=HMGB1 PE=1 SV=3	2466.4.21
P09429|HMGB1_HUMAN High mobility group protein B1 OS=Homo sapiens GN=HMGB1 PE=1 SV=3	P09429|HMGB1	K.KEEEEDEEDEEDEEEEEDEEDEDEEEDDDDE.-	185	215						183000	183000	437.06	s(HCT116_90min) r(1)	HCT116	HCT116-b1	HCT116 Sample1	90 min		36.96		2			6.5e-08	4.5e-06	176	176	1939.62	1939.62	0.16	0	3877.23	3877.23	37.08	4	46	7370	16717	36.96	36.69	38.23	ms2_search_4_col_0_byonic_s(hct116_90min) r(1)	D:\Data\20210316_NEB\Glycopeptides - 90min Gradient\byos_tmp\Byologics_90min.OvnEn\ms2_search_4_col_0_byonic_s(hct116_90min) r(1).byrslt	D:/Data/20210316_NEB/Glycopeptides - 90min Gradient/20210317_IO25cm_90min_NEB_Sample4_PepHighCE2_V2_lowmass_400ng_Slot1-14_1_592.d	0	20210317_io25cm_90min_neb_sample4_pephighce2_v2_lowmass_400ng_slot1-14_1_592.16717.16717.2	QTOF_HCD	1.412	NonReference	24891.6	5.45	700000		1	58125	sp|P09429|HMGB1_HUMAN High mobility group protein B1 OS=Homo sapiens GN=HMGB1 PE=1 SV=3	2466.4.22
P09429|HMGB1_HUMAN High mobility group protein B1 OS=Homo sapiens GN=HMGB1 PE=1 SV=3	P09429|HMGB1	K.KEEEEDEEDEEDEEEEEDEEDEDEEEDDDDE.-	185	215						183000	183000	466.73	s(HCT116_90min) r(1)	HCT116	HCT116-b1	HCT116 Sample1	90 min		36.96		2			3.6e-08	2.5e-06	176.5	176.5	1939.62	1939.62	-0.64	0	3877.22	3877.23	37.1	4	46	7370	16727	36.96	36.69	38.23	ms2_search_4_col_0_byonic_s(hct116_90min) r(1)	D:\Data\20210316_NEB\Glycopeptides - 90min Gradient\byos_tmp\Byologics_90min.OvnEn\ms2_search_4_col_0_byonic_s(hct116_90min) r(1).byrslt	D:/Data/20210316_NEB/Glycopeptides - 90min Gradient/20210317_IO25cm_90min_NEB_Sample4_PepHighCE2_V2_lowmass_400ng_Slot1-14_1_592.d	0	20210317_io25cm_90min_neb_sample4_pephighce2_v2_lowmass_400ng_slot1-14_1_592.16727.16727.2	QTOF_HCD	1.507	NonReference	24891.6	5.45	700000		1	58127	sp|P09429|HMGB1_HUMAN High mobility group protein B1 OS=Homo sapiens GN=HMGB1 PE=1 SV=3	2466.4.23
P09429|HMGB1_HUMAN High mobility group protein B1 OS=Homo sapiens GN=HMGB1 PE=1 SV=3	P09429|HMGB1	K.KEEEEDEEDEEDEEEEEDEEDEDEEEDDDDE.-	185	215						183000	183000	340.33	s(HCT116_90min) r(1)	HCT116	HCT116-b1	HCT116 Sample1	90 min		36.96		2			2.1e-06	0.00015	84.9	84.9	1939.62	1939.62	-0.85	0	3877.22	3877.23	37.12	4	46	7370	16739	36.96	36.69	38.23	ms2_search_4_col_0_byonic_s(hct116_90min) r(1)	D:\Data\20210316_NEB\Glycopeptides - 90min Gradient\byos_tmp\Byologics_90min.OvnEn\ms2_search_4_col_0_byonic_s(hct116_90min) r(1).byrslt	D:/Data/20210316_NEB/Glycopeptides - 90min Gradient/20210317_IO25cm_90min_NEB_Sample4_PepHighCE2_V2_lowmass_400ng_Slot1-14_1_592.d	0	20210317_io25cm_90min_neb_sample4_pephighce2_v2_lowmass_400ng_slot1-14_1_592.16739.16739.2	QTOF_HCD	1.5	NonReference	24891.6	5.45	700000		1	58129	sp|P09429|HMGB1_HUMAN High mobility group protein B1 OS=Homo sapiens GN=HMGB1 PE=1 SV=3	2466.4.24
P09429|HMGB1_HUMAN High mobility group protein B1 OS=Homo sapiens GN=HMGB1 PE=1 SV=3	P09429|HMGB1	K.KEEEEDEEDEEDEEEEEDEEDEDEEEDDDDE.-	185	215						183000	183000	355.22	s(HCT116_90min) r(1)	HCT116	HCT116-b1	HCT116 Sample1	90 min		36.96		2			1.5e-05	0.0011	41.3	41.3	1939.62	1939.62	-0.85	0	3877.22	3877.23	37.12	4	46	7370	16740	36.96	36.69	38.23	ms2_search_4_col_0_byonic_s(hct116_90min) r(1)	D:\Data\20210316_NEB\Glycopeptides - 90min Gradient\byos_tmp\Byologics_90min.OvnEn\ms2_search_4_col_0_byonic_s(hct116_90min) r(1).byrslt	D:/Data/20210316_NEB/Glycopeptides - 90min Gradient/20210317_IO25cm_90min_NEB_Sample4_PepHighCE2_V2_lowmass_400ng_Slot1-14_1_592.d	0	20210317_io25cm_90min_neb_sample4_pephighce2_v2_lowmass_400ng_slot1-14_1_592.16740.16740.2	QTOF_HCD	1.409	NonReference	24891.6	5.45	700000		1	58130	sp|P09429|HMGB1_HUMAN High mobility group protein B1 OS=Homo sapiens GN=HMGB1 PE=1 SV=3	2466.4.25
P09429|HMGB1_HUMAN High mobility group protein B1 OS=Homo sapiens GN=HMGB1 PE=1 SV=3	P09429|HMGB1	K.KEEEEDEEDEEDEEEEEDEEDEDEEEDDDDE.-	185	215						183000	183000	321.66	s(HCT116_90min) r(1)	HCT116	HCT116-b1	HCT116 Sample1	90 min		36.96		2			8.4e-06	0.00059	72.6	72.6	1939.62	1939.62	0.29	0	3877.23	3877.23	37.14	4	46	7370	16752	36.96	36.69	38.23	ms2_search_4_col_0_byonic_s(hct116_90min) r(1)	D:\Data\20210316_NEB\Glycopeptides - 90min Gradient\byos_tmp\Byologics_90min.OvnEn\ms2_search_4_col_0_byonic_s(hct116_90min) r(1).byrslt	D:/Data/20210316_NEB/Glycopeptides - 90min Gradient/20210317_IO25cm_90min_NEB_Sample4_PepHighCE2_V2_lowmass_400ng_Slot1-14_1_592.d	0	20210317_io25cm_90min_neb_sample4_pephighce2_v2_lowmass_400ng_slot1-14_1_592.16752.16752.2	QTOF_HCD	1.497	NonReference	24891.6	5.45	700000		1	58134	sp|P09429|HMGB1_HUMAN High mobility group protein B1 OS=Homo sapiens GN=HMGB1 PE=1 SV=3	2466.4.26
P09429|HMGB1_HUMAN High mobility group protein B1 OS=Homo sapiens GN=HMGB1 PE=1 SV=3	P09429|HMGB1	K.KEEEEDEEDEEDEEEEEDEEDEDEEEDDDDE.-	185	215						183000	183000	396.42	s(HCT116_90min) r(1)	HCT116	HCT116-b1	HCT116 Sample1	90 min		36.96		2			1.2e-09	8.6e-08	396.4	396.4	1939.62	1939.62	-0.12	0	3877.23	3877.23	37.16	4	46	7370	16763	36.96	36.69	38.23	ms2_search_4_col_0_byonic_s(hct116_90min) r(1)	D:\Data\20210316_NEB\Glycopeptides - 90min Gradient\byos_tmp\Byologics_90min.OvnEn\ms2_search_4_col_0_byonic_s(hct116_90min) r(1).byrslt	D:/Data/20210316_NEB/Glycopeptides - 90min Gradient/20210317_IO25cm_90min_NEB_Sample4_PepHighCE2_V2_lowmass_400ng_Slot1-14_1_592.d	0	20210317_io25cm_90min_neb_sample4_pephighce2_v2_lowmass_400ng_slot1-14_1_592.16763.16763.2	QTOF_HCD	1.506	NonReference	24891.6	5.45	700000		1	58139	sp|P09429|HMGB1_HUMAN High mobility group protein B1 OS=Homo sapiens GN=HMGB1 PE=1 SV=3	2466.4.27
P09429|HMGB1_HUMAN High mobility group protein B1 OS=Homo sapiens GN=HMGB1 PE=1 SV=3	P09429|HMGB1	K.KEEEEDEEDEEDEEEEEDEEDEDEEEDDDDE.-	185	215						242000	242000	505.57	s(HCT116_90min) r(2)	HCT116	HCT116-b2	HCT116 Sample2	90 min		36.95		2			6.4e-08	5.2e-06	178.6	178.6	1939.62	1939.62	0.44	0	3877.23	3877.23	37.09	5	46	10400	17938	36.95	35.99	38.3	ms2_search_5_col_0_byonic_s(hct116_90min) r(2)	D:\Data\20210316_NEB\Glycopeptides - 90min Gradient\byos_tmp\Byologics_90min.OvnEn\ms2_search_5_col_0_byonic_s(hct116_90min) r(2).byrslt	D:/Data/20210316_NEB/Glycopeptides - 90min Gradient/20210317_IO25cm_90min_NEB_Sample5_PepHighCE2_V2_lowmass_400ng_Slot1-15_1_598.d	0	20210317_io25cm_90min_neb_sample5_pephighce2_v2_lowmass_400ng_slot1-15_1_598.17938.17938.2	QTOF_HCD	1.442	NonReference	24891.6	5.45	1000000	0.3	2	76952	sp|P09429|HMGB1_HUMAN High mobility group protein B1 OS=Homo sapiens GN=HMGB1 PE=1 SV=3	2466.5.1
P09429|HMGB1_HUMAN High mobility group protein B1 OS=Homo sapiens GN=HMGB1 PE=1 SV=3	P09429|HMGB1	K.KEEEEDEEDEEDEEEEEDEEDEDEEEDDDDE.-	185	215						242000	242000	553.75	s(HCT116_90min) r(2)	HCT116	HCT116-b2	HCT116 Sample2	90 min		36.95		2			2.3e-10	1.9e-08	553.7	553.7	1939.62	1939.62	0	0	3877.23	3877.23	36.83	5	46	10400	17780	36.95	35.99	38.3	ms2_search_5_col_0_byonic_s(hct116_90min) r(2)	D:\Data\20210316_NEB\Glycopeptides - 90min Gradient\byos_tmp\Byologics_90min.OvnEn\ms2_search_5_col_0_byonic_s(hct116_90min) r(2).byrslt	D:/Data/20210316_NEB/Glycopeptides - 90min Gradient/20210317_IO25cm_90min_NEB_Sample5_PepHighCE2_V2_lowmass_400ng_Slot1-15_1_598.d	0	20210317_io25cm_90min_neb_sample5_pephighce2_v2_lowmass_400ng_slot1-15_1_598.17780.17780.2	QTOF_HCD	1.515	NonReference	24891.6	5.45	1000000		2	76882	sp|P09429|HMGB1_HUMAN High mobility group protein B1 OS=Homo sapiens GN=HMGB1 PE=1 SV=3	2466.5.2
P09429|HMGB1_HUMAN High mobility group protein B1 OS=Homo sapiens GN=HMGB1 PE=1 SV=3	P09429|HMGB1	K.KEEEEDEEDEEDEEEEEDEEDEDEEEDDDDE.-	185	215						242000	242000	594.49	s(HCT116_90min) r(2)	HCT116	HCT116-b2	HCT116 Sample2	90 min		36.95		2			9.6e-10	7.8e-08	300.3	300.3	1939.62	1939.62	0	0	3877.23	3877.23	36.83	5	46	10400	17781	36.95	35.99	38.3	ms2_search_5_col_0_byonic_s(hct116_90min) r(2)	D:\Data\20210316_NEB\Glycopeptides - 90min Gradient\byos_tmp\Byologics_90min.OvnEn\ms2_search_5_col_0_byonic_s(hct116_90min) r(2).byrslt	D:/Data/20210316_NEB/Glycopeptides - 90min Gradient/20210317_IO25cm_90min_NEB_Sample5_PepHighCE2_V2_lowmass_400ng_Slot1-15_1_598.d	0	20210317_io25cm_90min_neb_sample5_pephighce2_v2_lowmass_400ng_slot1-15_1_598.17781.17781.2	QTOF_HCD	1.42	NonReference	24891.6	5.45	1000000		2	76883	sp|P09429|HMGB1_HUMAN High mobility group protein B1 OS=Homo sapiens GN=HMGB1 PE=1 SV=3	2466.5.3
P09429|HMGB1_HUMAN High mobility group protein B1 OS=Homo sapiens GN=HMGB1 PE=1 SV=3	P09429|HMGB1	K.KEEEEDEEDEEDEEEEEDEEDEDEEEDDDDE.-	185	215						242000	242000	513	s(HCT116_90min) r(2)	HCT116	HCT116-b2	HCT116 Sample2	90 min		36.95		2			3.3e-10	2.7e-08	513	513	1939.62	1939.62	-0.73	0	3877.22	3877.23	36.85	5	46	10400	17794	36.95	35.99	38.3	ms2_search_5_col_0_byonic_s(hct116_90min) r(2)	D:\Data\20210316_NEB\Glycopeptides - 90min Gradient\byos_tmp\Byologics_90min.OvnEn\ms2_search_5_col_0_byonic_s(hct116_90min) r(2).byrslt	D:/Data/20210316_NEB/Glycopeptides - 90min Gradient/20210317_IO25cm_90min_NEB_Sample5_PepHighCE2_V2_lowmass_400ng_Slot1-15_1_598.d	0	20210317_io25cm_90min_neb_sample5_pephighce2_v2_lowmass_400ng_slot1-15_1_598.17794.17794.2	QTOF_HCD	1.516	NonReference	24891.6	5.45	1000000		2	76888	sp|P09429|HMGB1_HUMAN High mobility group protein B1 OS=Homo sapiens GN=HMGB1 PE=1 SV=3	2466.5.4
P09429|HMGB1_HUMAN High mobility group protein B1 OS=Homo sapiens GN=HMGB1 PE=1 SV=3	P09429|HMGB1	K.KEEEEDEEDEEDEEEEEDEEDEDEEEDDDDE.-	185	215						242000	242000	548.64	s(HCT116_90min) r(2)	HCT116	HCT116-b2	HCT116 Sample2	90 min		36.95		2			3e-08	2.4e-06	164.9	164.9	1939.62	1939.62	-0.16	0	3877.23	3877.23	36.87	5	46	10400	17805	36.95	35.99	38.3	ms2_search_5_col_0_byonic_s(hct116_90min) r(2)	D:\Data\20210316_NEB\Glycopeptides - 90min Gradient\byos_tmp\Byologics_90min.OvnEn\ms2_search_5_col_0_byonic_s(hct116_90min) r(2).byrslt	D:/Data/20210316_NEB/Glycopeptides - 90min Gradient/20210317_IO25cm_90min_NEB_Sample5_PepHighCE2_V2_lowmass_400ng_Slot1-15_1_598.d	0	20210317_io25cm_90min_neb_sample5_pephighce2_v2_lowmass_400ng_slot1-15_1_598.17805.17805.2	QTOF_HCD	1.506	NonReference	24891.6	5.45	1000000		2	76894	sp|P09429|HMGB1_HUMAN High mobility group protein B1 OS=Homo sapiens GN=HMGB1 PE=1 SV=3	2466.5.5
P09429|HMGB1_HUMAN High mobility group protein B1 OS=Homo sapiens GN=HMGB1 PE=1 SV=3	P09429|HMGB1	K.KEEEEDEEDEEDEEEEEDEEDEDEEEDDDDE.-	185	215						242000	242000	615.04	s(HCT116_90min) r(2)	HCT116	HCT116-b2	HCT116 Sample2	90 min		36.95		2			1.6e-10	1.3e-08	234.1	234.1	1939.62	1939.62	-1.46	0	3877.22	3877.23	36.89	5	46	10400	17818	36.95	35.99	38.3	ms2_search_5_col_0_byonic_s(hct116_90min) r(2)	D:\Data\20210316_NEB\Glycopeptides - 90min Gradient\byos_tmp\Byologics_90min.OvnEn\ms2_search_5_col_0_byonic_s(hct116_90min) r(2).byrslt	D:/Data/20210316_NEB/Glycopeptides - 90min Gradient/20210317_IO25cm_90min_NEB_Sample5_PepHighCE2_V2_lowmass_400ng_Slot1-15_1_598.d	0	20210317_io25cm_90min_neb_sample5_pephighce2_v2_lowmass_400ng_slot1-15_1_598.17818.17818.2	QTOF_HCD	1.514	NonReference	24891.6	5.45	1000000		2	76900	sp|P09429|HMGB1_HUMAN High mobility group protein B1 OS=Homo sapiens GN=HMGB1 PE=1 SV=3	2466.5.6
P09429|HMGB1_HUMAN High mobility group protein B1 OS=Homo sapiens GN=HMGB1 PE=1 SV=3	P09429|HMGB1	K.KEEEEDEEDEEDEEEEEDEEDEDEEEDDDDE.-	185	215						242000	242000	656.74	s(HCT116_90min) r(2)	HCT116	HCT116-b2	HCT116 Sample2	90 min		36.95		2			1.5e-11	1.2e-09	268.3	268.3	1939.62	1939.62	-1.46	0	3877.22	3877.23	36.89	5	46	10400	17819	36.95	35.99	38.3	ms2_search_5_col_0_byonic_s(hct116_90min) r(2)	D:\Data\20210316_NEB\Glycopeptides - 90min Gradient\byos_tmp\Byologics_90min.OvnEn\ms2_search_5_col_0_byonic_s(hct116_90min) r(2).byrslt	D:/Data/20210316_NEB/Glycopeptides - 90min Gradient/20210317_IO25cm_90min_NEB_Sample5_PepHighCE2_V2_lowmass_400ng_Slot1-15_1_598.d	0	20210317_io25cm_90min_neb_sample5_pephighce2_v2_lowmass_400ng_slot1-15_1_598.17819.17819.2	QTOF_HCD	1.427	NonReference	24891.6	5.45	1000000		2	76901	sp|P09429|HMGB1_HUMAN High mobility group protein B1 OS=Homo sapiens GN=HMGB1 PE=1 SV=3	2466.5.7
P09429|HMGB1_HUMAN High mobility group protein B1 OS=Homo sapiens GN=HMGB1 PE=1 SV=3	P09429|HMGB1	K.KEEEEDEEDEEDEEEEEDEEDEDEEEDDDDE.-	185	215						242000	242000	626.79	s(HCT116_90min) r(2)	HCT116	HCT116-b2	HCT116 Sample2	90 min		36.95		2			1.6e-10	1.3e-08	222.4	222.4	1939.62	1939.62	-0.27	0	3877.23	3877.23	36.91	5	46	10400	17829	36.95	35.99	38.3	ms2_search_5_col_0_byonic_s(hct116_90min) r(2)	D:\Data\20210316_NEB\Glycopeptides - 90min Gradient\byos_tmp\Byologics_90min.OvnEn\ms2_search_5_col_0_byonic_s(hct116_90min) r(2).byrslt	D:/Data/20210316_NEB/Glycopeptides - 90min Gradient/20210317_IO25cm_90min_NEB_Sample5_PepHighCE2_V2_lowmass_400ng_Slot1-15_1_598.d	0	20210317_io25cm_90min_neb_sample5_pephighce2_v2_lowmass_400ng_slot1-15_1_598.17829.17829.2	QTOF_HCD	1.513	NonReference	24891.6	5.45	1000000		2	76905	sp|P09429|HMGB1_HUMAN High mobility group protein B1 OS=Homo sapiens GN=HMGB1 PE=1 SV=3	2466.5.8
P09429|HMGB1_HUMAN High mobility group protein B1 OS=Homo sapiens GN=HMGB1 PE=1 SV=3	P09429|HMGB1	K.KEEEEDEEDEEDEEEEEDEEDEDEEEDDDDE.-	185	215						242000	242000	531.33	s(HCT116_90min) r(2)	HCT116	HCT116-b2	HCT116 Sample2	90 min		36.95		2			3.7e-08	3e-06	172.3	172.3	1939.62	1939.62	-0.27	0	3877.23	3877.23	36.91	5	46	10400	17830	36.95	35.99	38.3	ms2_search_5_col_0_byonic_s(hct116_90min) r(2)	D:\Data\20210316_NEB\Glycopeptides - 90min Gradient\byos_tmp\Byologics_90min.OvnEn\ms2_search_5_col_0_byonic_s(hct116_90min) r(2).byrslt	D:/Data/20210316_NEB/Glycopeptides - 90min Gradient/20210317_IO25cm_90min_NEB_Sample5_PepHighCE2_V2_lowmass_400ng_Slot1-15_1_598.d	0	20210317_io25cm_90min_neb_sample5_pephighce2_v2_lowmass_400ng_slot1-15_1_598.17830.17830.2	QTOF_HCD	1.418	NonReference	24891.6	5.45	1000000		2	76906	sp|P09429|HMGB1_HUMAN High mobility group protein B1 OS=Homo sapiens GN=HMGB1 PE=1 SV=3	2466.5.9
P09429|HMGB1_HUMAN High mobility group protein B1 OS=Homo sapiens GN=HMGB1 PE=1 SV=3	P09429|HMGB1	K.KEEEEDEEDEEDEEEEEDEEDEDEEEDDDDE.-	185	215						242000	242000	586.62	s(HCT116_90min) r(2)	HCT116	HCT116-b2	HCT116 Sample2	90 min		36.95		2			2.9e-09	2.4e-07	164.9	164.9	1939.62	1939.62	-0.83	0	3877.22	3877.23	36.93	5	46	10400	17842	36.95	35.99	38.3	ms2_search_5_col_0_byonic_s(hct116_90min) r(2)	D:\Data\20210316_NEB\Glycopeptides - 90min Gradient\byos_tmp\Byologics_90min.OvnEn\ms2_search_5_col_0_byonic_s(hct116_90min) r(2).byrslt	D:/Data/20210316_NEB/Glycopeptides - 90min Gradient/20210317_IO25cm_90min_NEB_Sample5_PepHighCE2_V2_lowmass_400ng_Slot1-15_1_598.d	0	20210317_io25cm_90min_neb_sample5_pephighce2_v2_lowmass_400ng_slot1-15_1_598.17842.17842.2	QTOF_HCD	1.507	NonReference	24891.6	5.45	1000000		2	76910	sp|P09429|HMGB1_HUMAN High mobility group protein B1 OS=Homo sapiens GN=HMGB1 PE=1 SV=3	2466.5.10
P09429|HMGB1_HUMAN High mobility group protein B1 OS=Homo sapiens GN=HMGB1 PE=1 SV=3	P09429|HMGB1	K.KEEEEDEEDEEDEEEEEDEEDEDEEEDDDDE.-	185	215						242000	242000	535.85	s(HCT116_90min) r(2)	HCT116	HCT116-b2	HCT116 Sample2	90 min		36.95		2			2.9e-10	2.3e-08	535.9	535.9	1939.62	1939.62	-0.83	0	3877.22	3877.23	36.93	5	46	10400	17843	36.95	35.99	38.3	ms2_search_5_col_0_byonic_s(hct116_90min) r(2)	D:\Data\20210316_NEB\Glycopeptides - 90min Gradient\byos_tmp\Byologics_90min.OvnEn\ms2_search_5_col_0_byonic_s(hct116_90min) r(2).byrslt	D:/Data/20210316_NEB/Glycopeptides - 90min Gradient/20210317_IO25cm_90min_NEB_Sample5_PepHighCE2_V2_lowmass_400ng_Slot1-15_1_598.d	0	20210317_io25cm_90min_neb_sample5_pephighce2_v2_lowmass_400ng_slot1-15_1_598.17843.17843.2	QTOF_HCD	1.425	NonReference	24891.6	5.45	1000000		2	76911	sp|P09429|HMGB1_HUMAN High mobility group protein B1 OS=Homo sapiens GN=HMGB1 PE=1 SV=3	2466.5.11
P09429|HMGB1_HUMAN High mobility group protein B1 OS=Homo sapiens GN=HMGB1 PE=1 SV=3	P09429|HMGB1	K.KEEEEDEEDEEDEEEEEDEEDEDEEEDDDDE.-	185	215						242000	242000	531.38	s(HCT116_90min) r(2)	HCT116	HCT116-b2	HCT116 Sample2	90 min		36.95		2			6.2e-08	5e-06	147.8	147.8	1939.62	1939.62	-1.59	0	3877.22	3877.23	36.95	5	46	10400	17853	36.95	35.99	38.3	ms2_search_5_col_0_byonic_s(hct116_90min) r(2)	D:\Data\20210316_NEB\Glycopeptides - 90min Gradient\byos_tmp\Byologics_90min.OvnEn\ms2_search_5_col_0_byonic_s(hct116_90min) r(2).byrslt	D:/Data/20210316_NEB/Glycopeptides - 90min Gradient/20210317_IO25cm_90min_NEB_Sample5_PepHighCE2_V2_lowmass_400ng_Slot1-15_1_598.d	0	20210317_io25cm_90min_neb_sample5_pephighce2_v2_lowmass_400ng_slot1-15_1_598.17853.17853.2	QTOF_HCD	1.506	NonReference	24891.6	5.45	1000000		2	76914	sp|P09429|HMGB1_HUMAN High mobility group protein B1 OS=Homo sapiens GN=HMGB1 PE=1 SV=3	2466.5.12
P09429|HMGB1_HUMAN High mobility group protein B1 OS=Homo sapiens GN=HMGB1 PE=1 SV=3	P09429|HMGB1	K.KEEEEDEEDEEDEEEEEDEEDEDEEEDDDDE.-	185	215						242000	242000	576.62	s(HCT116_90min) r(2)	HCT116	HCT116-b2	HCT116 Sample2	90 min		36.95		2			9.1e-09	7.4e-07	199	199	1939.62	1939.62	-1.59	0	3877.22	3877.23	36.95	5	46	10400	17854	36.95	35.99	38.3	ms2_search_5_col_0_byonic_s(hct116_90min) r(2)	D:\Data\20210316_NEB\Glycopeptides - 90min Gradient\byos_tmp\Byologics_90min.OvnEn\ms2_search_5_col_0_byonic_s(hct116_90min) r(2).byrslt	D:/Data/20210316_NEB/Glycopeptides - 90min Gradient/20210317_IO25cm_90min_NEB_Sample5_PepHighCE2_V2_lowmass_400ng_Slot1-15_1_598.d	0	20210317_io25cm_90min_neb_sample5_pephighce2_v2_lowmass_400ng_slot1-15_1_598.17854.17854.2	QTOF_HCD	1.424	NonReference	24891.6	5.45	1000000		2	76915	sp|P09429|HMGB1_HUMAN High mobility group protein B1 OS=Homo sapiens GN=HMGB1 PE=1 SV=3	2466.5.13
P09429|HMGB1_HUMAN High mobility group protein B1 OS=Homo sapiens GN=HMGB1 PE=1 SV=3	P09429|HMGB1	K.KEEEEDEEDEEDEEEEEDEEDEDEEEDDDDE.-	185	215						242000	242000	606.73	s(HCT116_90min) r(2)	HCT116	HCT116-b2	HCT116 Sample2	90 min		36.95		2			7.3e-10	5.9e-08	142.6	142.6	1939.62	1939.62	0.63	0	3877.23	3877.23	36.97	5	46	10400	17867	36.95	35.99	38.3	ms2_search_5_col_0_byonic_s(hct116_90min) r(2)	D:\Data\20210316_NEB\Glycopeptides - 90min Gradient\byos_tmp\Byologics_90min.OvnEn\ms2_search_5_col_0_byonic_s(hct116_90min) r(2).byrslt	D:/Data/20210316_NEB/Glycopeptides - 90min Gradient/20210317_IO25cm_90min_NEB_Sample5_PepHighCE2_V2_lowmass_400ng_Slot1-15_1_598.d	0	20210317_io25cm_90min_neb_sample5_pephighce2_v2_lowmass_400ng_slot1-15_1_598.17867.17867.2	QTOF_HCD	1.508	NonReference	24891.6	5.45	1000000		2	76919	sp|P09429|HMGB1_HUMAN High mobility group protein B1 OS=Homo sapiens GN=HMGB1 PE=1 SV=3	2466.5.14
P09429|HMGB1_HUMAN High mobility group protein B1 OS=Homo sapiens GN=HMGB1 PE=1 SV=3	P09429|HMGB1	K.KEEEEDEEDEEDEEEEEDEEDEDEEEDDDDE.-	185	215						242000	242000	648.11	s(HCT116_90min) r(2)	HCT116	HCT116-b2	HCT116 Sample2	90 min		36.95		2			3.4e-12	2.8e-10	648.1	648.1	1939.62	1939.62	0.63	0	3877.23	3877.23	36.97	5	46	10400	17868	36.95	35.99	38.3	ms2_search_5_col_0_byonic_s(hct116_90min) r(2)	D:\Data\20210316_NEB\Glycopeptides - 90min Gradient\byos_tmp\Byologics_90min.OvnEn\ms2_search_5_col_0_byonic_s(hct116_90min) r(2).byrslt	D:/Data/20210316_NEB/Glycopeptides - 90min Gradient/20210317_IO25cm_90min_NEB_Sample5_PepHighCE2_V2_lowmass_400ng_Slot1-15_1_598.d	0	20210317_io25cm_90min_neb_sample5_pephighce2_v2_lowmass_400ng_slot1-15_1_598.17868.17868.2	QTOF_HCD	1.433	NonReference	24891.6	5.45	1000000		2	76920	sp|P09429|HMGB1_HUMAN High mobility group protein B1 OS=Homo sapiens GN=HMGB1 PE=1 SV=3	2466.5.15
P09429|HMGB1_HUMAN High mobility group protein B1 OS=Homo sapiens GN=HMGB1 PE=1 SV=3	P09429|HMGB1	K.KEEEEDEEDEEDEEEEEDEEDEDEEEDDDDE.-	185	215						242000	242000	583.11	s(HCT116_90min) r(2)	HCT116	HCT116-b2	HCT116 Sample2	90 min		36.95		2			3.5e-09	2.9e-07	206.4	206.4	1939.62	1939.62	0.66	0	3877.23	3877.23	36.99	5	46	10400	17878	36.95	35.99	38.3	ms2_search_5_col_0_byonic_s(hct116_90min) r(2)	D:\Data\20210316_NEB\Glycopeptides - 90min Gradient\byos_tmp\Byologics_90min.OvnEn\ms2_search_5_col_0_byonic_s(hct116_90min) r(2).byrslt	D:/Data/20210316_NEB/Glycopeptides - 90min Gradient/20210317_IO25cm_90min_NEB_Sample5_PepHighCE2_V2_lowmass_400ng_Slot1-15_1_598.d	0	20210317_io25cm_90min_neb_sample5_pephighce2_v2_lowmass_400ng_slot1-15_1_598.17878.17878.2	QTOF_HCD	1.513	NonReference	24891.6	5.45	1000000		2	76922	sp|P09429|HMGB1_HUMAN High mobility group protein B1 OS=Homo sapiens GN=HMGB1 PE=1 SV=3	2466.5.16
P09429|HMGB1_HUMAN High mobility group protein B1 OS=Homo sapiens GN=HMGB1 PE=1 SV=3	P09429|HMGB1	K.KEEEEDEEDEEDEEEEEDEEDEDEEEDDDDE.-	185	215						242000	242000	545.84	s(HCT116_90min) r(2)	HCT116	HCT116-b2	HCT116 Sample2	90 min		36.95		2			3.5e-08	2.8e-06	189.3	189.3	1939.62	1939.62	0.66	0	3877.23	3877.23	36.99	5	46	10400	17879	36.95	35.99	38.3	ms2_search_5_col_0_byonic_s(hct116_90min) r(2)	D:\Data\20210316_NEB\Glycopeptides - 90min Gradient\byos_tmp\Byologics_90min.OvnEn\ms2_search_5_col_0_byonic_s(hct116_90min) r(2).byrslt	D:/Data/20210316_NEB/Glycopeptides - 90min Gradient/20210317_IO25cm_90min_NEB_Sample5_PepHighCE2_V2_lowmass_400ng_Slot1-15_1_598.d	0	20210317_io25cm_90min_neb_sample5_pephighce2_v2_lowmass_400ng_slot1-15_1_598.17879.17879.2	QTOF_HCD	1.423	NonReference	24891.6	5.45	1000000		2	76923	sp|P09429|HMGB1_HUMAN High mobility group protein B1 OS=Homo sapiens GN=HMGB1 PE=1 SV=3	2466.5.17
P09429|HMGB1_HUMAN High mobility group protein B1 OS=Homo sapiens GN=HMGB1 PE=1 SV=3	P09429|HMGB1	K.KEEEEDEEDEEDEEEEEDEEDEDEEEDDDDE.-	185	215						242000	242000	637.07	s(HCT116_90min) r(2)	HCT116	HCT116-b2	HCT116 Sample2	90 min		36.95		2			7.4e-10	6e-08	133.1	133.1	1939.62	1939.62	-0.19	0	3877.23	3877.23	37.01	5	46	10400	17888	36.95	35.99	38.3	ms2_search_5_col_0_byonic_s(hct116_90min) r(2)	D:\Data\20210316_NEB\Glycopeptides - 90min Gradient\byos_tmp\Byologics_90min.OvnEn\ms2_search_5_col_0_byonic_s(hct116_90min) r(2).byrslt	D:/Data/20210316_NEB/Glycopeptides - 90min Gradient/20210317_IO25cm_90min_NEB_Sample5_PepHighCE2_V2_lowmass_400ng_Slot1-15_1_598.d	0	20210317_io25cm_90min_neb_sample5_pephighce2_v2_lowmass_400ng_slot1-15_1_598.17888.17888.2	QTOF_HCD	1.509	NonReference	24891.6	5.45	1000000		2	76926	sp|P09429|HMGB1_HUMAN High mobility group protein B1 OS=Homo sapiens GN=HMGB1 PE=1 SV=3	2466.5.18
P09429|HMGB1_HUMAN High mobility group protein B1 OS=Homo sapiens GN=HMGB1 PE=1 SV=3	P09429|HMGB1	K.KEEEEDEEDEEDEEEEEDEEDEDEEEDDDDE.-	185	215						242000	242000	552.6	s(HCT116_90min) r(2)	HCT116	HCT116-b2	HCT116 Sample2	90 min		36.95		2			1.6e-08	1.3e-06	270.5	270.5	1939.62	1939.62	-0.19	0	3877.23	3877.23	37.01	5	46	10400	17889	36.95	35.99	38.3	ms2_search_5_col_0_byonic_s(hct116_90min) r(2)	D:\Data\20210316_NEB\Glycopeptides - 90min Gradient\byos_tmp\Byologics_90min.OvnEn\ms2_search_5_col_0_byonic_s(hct116_90min) r(2).byrslt	D:/Data/20210316_NEB/Glycopeptides - 90min Gradient/20210317_IO25cm_90min_NEB_Sample5_PepHighCE2_V2_lowmass_400ng_Slot1-15_1_598.d	0	20210317_io25cm_90min_neb_sample5_pephighce2_v2_lowmass_400ng_slot1-15_1_598.17889.17889.2	QTOF_HCD	1.412	NonReference	24891.6	5.45	1000000		2	76927	sp|P09429|HMGB1_HUMAN High mobility group protein B1 OS=Homo sapiens GN=HMGB1 PE=1 SV=3	2466.5.19
P09429|HMGB1_HUMAN High mobility group protein B1 OS=Homo sapiens GN=HMGB1 PE=1 SV=3	P09429|HMGB1	K.KEEEEDEEDEEDEEEEEDEEDEDEEEDDDDE.-	185	215						242000	242000	467.8	s(HCT116_90min) r(2)	HCT116	HCT116-b2	HCT116 Sample2	90 min		36.95		2			3.1e-07	2.6e-05	104.4	104.4	1939.62	1939.62	0.25	0	3877.23	3877.23	37.03	5	46	10400	17900	36.95	35.99	38.3	ms2_search_5_col_0_byonic_s(hct116_90min) r(2)	D:\Data\20210316_NEB\Glycopeptides - 90min Gradient\byos_tmp\Byologics_90min.OvnEn\ms2_search_5_col_0_byonic_s(hct116_90min) r(2).byrslt	D:/Data/20210316_NEB/Glycopeptides - 90min Gradient/20210317_IO25cm_90min_NEB_Sample5_PepHighCE2_V2_lowmass_400ng_Slot1-15_1_598.d	0	20210317_io25cm_90min_neb_sample5_pephighce2_v2_lowmass_400ng_slot1-15_1_598.17900.17900.2	QTOF_HCD	1.509	NonReference	24891.6	5.45	1000000		2	76930	sp|P09429|HMGB1_HUMAN High mobility group protein B1 OS=Homo sapiens GN=HMGB1 PE=1 SV=3	2466.5.20
P09429|HMGB1_HUMAN High mobility group protein B1 OS=Homo sapiens GN=HMGB1 PE=1 SV=3	P09429|HMGB1	K.KEEEEDEEDEEDEEEEEDEEDEDEEEDDDDE.-	185	215						242000	242000	677.43	s(HCT116_90min) r(2)	HCT116	HCT116-b2	HCT116 Sample2	90 min		36.95		2			8.9e-12	7.2e-10	323.8	323.8	1939.62	1939.62	0.25	0	3877.23	3877.23	37.03	5	46	10400	17901	36.95	35.99	38.3	ms2_search_5_col_0_byonic_s(hct116_90min) r(2)	D:\Data\20210316_NEB\Glycopeptides - 90min Gradient\byos_tmp\Byologics_90min.OvnEn\ms2_search_5_col_0_byonic_s(hct116_90min) r(2).byrslt	D:/Data/20210316_NEB/Glycopeptides - 90min Gradient/20210317_IO25cm_90min_NEB_Sample5_PepHighCE2_V2_lowmass_400ng_Slot1-15_1_598.d	0	20210317_io25cm_90min_neb_sample5_pephighce2_v2_lowmass_400ng_slot1-15_1_598.17901.17901.2	QTOF_HCD	1.429	NonReference	24891.6	5.45	1000000		2	76931	sp|P09429|HMGB1_HUMAN High mobility group protein B1 OS=Homo sapiens GN=HMGB1 PE=1 SV=3	2466.5.21
P09429|HMGB1_HUMAN High mobility group protein B1 OS=Homo sapiens GN=HMGB1 PE=1 SV=3	P09429|HMGB1	K.KEEEEDEEDEEDEEEEEDEEDEDEEEDDDDE.-	185	215						242000	242000	533.13	s(HCT116_90min) r(2)	HCT116	HCT116-b2	HCT116 Sample2	90 min		36.95		2			2.9e-10	2.3e-08	533.1	533.1	1939.62	1939.62	-1.05	0	3877.22	3877.23	37.05	5	46	10400	17912	36.95	35.99	38.3	ms2_search_5_col_0_byonic_s(hct116_90min) r(2)	D:\Data\20210316_NEB\Glycopeptides - 90min Gradient\byos_tmp\Byologics_90min.OvnEn\ms2_search_5_col_0_byonic_s(hct116_90min) r(2).byrslt	D:/Data/20210316_NEB/Glycopeptides - 90min Gradient/20210317_IO25cm_90min_NEB_Sample5_PepHighCE2_V2_lowmass_400ng_Slot1-15_1_598.d	0	20210317_io25cm_90min_neb_sample5_pephighce2_v2_lowmass_400ng_slot1-15_1_598.17912.17912.2	QTOF_HCD	1.511	NonReference	24891.6	5.45	1000000		2	76936	sp|P09429|HMGB1_HUMAN High mobility group protein B1 OS=Homo sapiens GN=HMGB1 PE=1 SV=3	2466.5.22
P09429|HMGB1_HUMAN High mobility group protein B1 OS=Homo sapiens GN=HMGB1 PE=1 SV=3	P09429|HMGB1	K.KEEEEDEEDEEDEEEEEDEEDEDEEEDDDDE.-	185	215						242000	242000	494.1	s(HCT116_90min) r(2)	HCT116	HCT116-b2	HCT116 Sample2	90 min		36.95		2			2.9e-08	2.4e-06	244.4	244.4	1939.62	1939.62	-1.05	0	3877.22	3877.23	37.05	5	46	10400	17913	36.95	35.99	38.3	ms2_search_5_col_0_byonic_s(hct116_90min) r(2)	D:\Data\20210316_NEB\Glycopeptides - 90min Gradient\byos_tmp\Byologics_90min.OvnEn\ms2_search_5_col_0_byonic_s(hct116_90min) r(2).byrslt	D:/Data/20210316_NEB/Glycopeptides - 90min Gradient/20210317_IO25cm_90min_NEB_Sample5_PepHighCE2_V2_lowmass_400ng_Slot1-15_1_598.d	0	20210317_io25cm_90min_neb_sample5_pephighce2_v2_lowmass_400ng_slot1-15_1_598.17913.17913.2	QTOF_HCD	1.413	NonReference	24891.6	5.45	1000000		2	76937	sp|P09429|HMGB1_HUMAN High mobility group protein B1 OS=Homo sapiens GN=HMGB1 PE=1 SV=3	2466.5.23
P09429|HMGB1_HUMAN High mobility group protein B1 OS=Homo sapiens GN=HMGB1 PE=1 SV=3	P09429|HMGB1	K.KEEEEDEEDEEDEEEEEDEEDEDEEEDDDDE.-	185	215						242000	242000	542.69	s(HCT116_90min) r(2)	HCT116	HCT116-b2	HCT116 Sample2	90 min		36.95		2			1.7e-07	1.4e-05	115.3	115.3	1939.62	1939.62	0.19	0	3877.23	3877.23	37.07	5	46	10400	17924	36.95	35.99	38.3	ms2_search_5_col_0_byonic_s(hct116_90min) r(2)	D:\Data\20210316_NEB\Glycopeptides - 90min Gradient\byos_tmp\Byologics_90min.OvnEn\ms2_search_5_col_0_byonic_s(hct116_90min) r(2).byrslt	D:/Data/20210316_NEB/Glycopeptides - 90min Gradient/20210317_IO25cm_90min_NEB_Sample5_PepHighCE2_V2_lowmass_400ng_Slot1-15_1_598.d	0	20210317_io25cm_90min_neb_sample5_pephighce2_v2_lowmass_400ng_slot1-15_1_598.17924.17924.2	QTOF_HCD	1.505	NonReference	24891.6	5.45	1000000		2	76945	sp|P09429|HMGB1_HUMAN High mobility group protein B1 OS=Homo sapiens GN=HMGB1 PE=1 SV=3	2466.5.24
P09429|HMGB1_HUMAN High mobility group protein B1 OS=Homo sapiens GN=HMGB1 PE=1 SV=3	P09429|HMGB1	K.KEEEEDEEDEEDEEEEEDEEDEDEEEDDDDE.-	185	215						242000	242000	542.38	s(HCT116_90min) r(2)	HCT116	HCT116-b2	HCT116 Sample2	90 min		36.95		2			2.3e-10	1.9e-08	542.4	542.4	1939.62	1939.62	0.19	0	3877.23	3877.23	37.07	5	46	10400	17925	36.95	35.99	38.3	ms2_search_5_col_0_byonic_s(hct116_90min) r(2)	D:\Data\20210316_NEB\Glycopeptides - 90min Gradient\byos_tmp\Byologics_90min.OvnEn\ms2_search_5_col_0_byonic_s(hct116_90min) r(2).byrslt	D:/Data/20210316_NEB/Glycopeptides - 90min Gradient/20210317_IO25cm_90min_NEB_Sample5_PepHighCE2_V2_lowmass_400ng_Slot1-15_1_598.d	0	20210317_io25cm_90min_neb_sample5_pephighce2_v2_lowmass_400ng_slot1-15_1_598.17925.17925.2	QTOF_HCD	1.422	NonReference	24891.6	5.45	1000000		2	76946	sp|P09429|HMGB1_HUMAN High mobility group protein B1 OS=Homo sapiens GN=HMGB1 PE=1 SV=3	2466.5.25
P09429|HMGB1_HUMAN High mobility group protein B1 OS=Homo sapiens GN=HMGB1 PE=1 SV=3	P09429|HMGB1	K.KEEEEDEEDEEDEEEEEDEEDEDEEEDDDDE.-	185	215						242000	242000	556.62	s(HCT116_90min) r(2)	HCT116	HCT116-b2	HCT116 Sample2	90 min		36.95		2			2.6e-08	2.1e-06	220.6	220.6	1939.62	1939.62	0.44	0	3877.23	3877.23	37.09	5	46	10400	17937	36.95	35.99	38.3	ms2_search_5_col_0_byonic_s(hct116_90min) r(2)	D:\Data\20210316_NEB\Glycopeptides - 90min Gradient\byos_tmp\Byologics_90min.OvnEn\ms2_search_5_col_0_byonic_s(hct116_90min) r(2).byrslt	D:/Data/20210316_NEB/Glycopeptides - 90min Gradient/20210317_IO25cm_90min_NEB_Sample5_PepHighCE2_V2_lowmass_400ng_Slot1-15_1_598.d	0	20210317_io25cm_90min_neb_sample5_pephighce2_v2_lowmass_400ng_slot1-15_1_598.17937.17937.2	QTOF_HCD	1.506	NonReference	24891.6	5.45	1000000		2	76951	sp|P09429|HMGB1_HUMAN High mobility group protein B1 OS=Homo sapiens GN=HMGB1 PE=1 SV=3	2466.5.26
P09429|HMGB1_HUMAN High mobility group protein B1 OS=Homo sapiens GN=HMGB1 PE=1 SV=3	P09429|HMGB1	K.KEEEEDEEDEEDEEEEEDEEDEDEEEDDDDE.-	185	215						242000	242000	427.67	s(HCT116_90min) r(2)	HCT116	HCT116-b2	HCT116 Sample2	90 min		36.95		2			5.7e-06	0.00046	68.9	68.9	1939.62	1939.62	0.68	0	3877.23	3877.23	37.11	5	46	10400	17951	36.95	35.99	38.3	ms2_search_5_col_0_byonic_s(hct116_90min) r(2)	D:\Data\20210316_NEB\Glycopeptides - 90min Gradient\byos_tmp\Byologics_90min.OvnEn\ms2_search_5_col_0_byonic_s(hct116_90min) r(2).byrslt	D:/Data/20210316_NEB/Glycopeptides - 90min Gradient/20210317_IO25cm_90min_NEB_Sample5_PepHighCE2_V2_lowmass_400ng_Slot1-15_1_598.d	0	20210317_io25cm_90min_neb_sample5_pephighce2_v2_lowmass_400ng_slot1-15_1_598.17951.17951.2	QTOF_HCD	1.509	NonReference	24891.6	5.45	1000000		2	76957	sp|P09429|HMGB1_HUMAN High mobility group protein B1 OS=Homo sapiens GN=HMGB1 PE=1 SV=3	2466.5.27
P09429|HMGB1_HUMAN High mobility group protein B1 OS=Homo sapiens GN=HMGB1 PE=1 SV=3	P09429|HMGB1	K.KEEEEDEEDEEDEEEEEDEEDEDEEEDDDDE.-	185	215						242000	242000	519.04	s(HCT116_90min) r(2)	HCT116	HCT116-b2	HCT116 Sample2	90 min		36.95		2			5.2e-08	4.2e-06	219.3	219.3	1939.62	1939.62	0.68	0	3877.23	3877.23	37.11	5	46	10400	17952	36.95	35.99	38.3	ms2_search_5_col_0_byonic_s(hct116_90min) r(2)	D:\Data\20210316_NEB\Glycopeptides - 90min Gradient\byos_tmp\Byologics_90min.OvnEn\ms2_search_5_col_0_byonic_s(hct116_90min) r(2).byrslt	D:/Data/20210316_NEB/Glycopeptides - 90min Gradient/20210317_IO25cm_90min_NEB_Sample5_PepHighCE2_V2_lowmass_400ng_Slot1-15_1_598.d	0	20210317_io25cm_90min_neb_sample5_pephighce2_v2_lowmass_400ng_slot1-15_1_598.17952.17952.2	QTOF_HCD	1.429	NonReference	24891.6	5.45	1000000		2	76958	sp|P09429|HMGB1_HUMAN High mobility group protein B1 OS=Homo sapiens GN=HMGB1 PE=1 SV=3	2466.5.28
P09429|HMGB1_HUMAN High mobility group protein B1 OS=Homo sapiens GN=HMGB1 PE=1 SV=3	P09429|HMGB1	K.KEEEEDEEDEEDEEEEEDEEDEDEEEDDDDE.-	185	215						242000	242000	383.19	s(HCT116_90min) r(2)	HCT116	HCT116-b2	HCT116 Sample2	90 min		36.95		2			1.3e-09	1.1e-07	383.2	383.2	1939.62	1939.62	-1.12	0	3877.22	3877.23	37.13	5	46	10400	17966	36.95	35.99	38.3	ms2_search_5_col_0_byonic_s(hct116_90min) r(2)	D:\Data\20210316_NEB\Glycopeptides - 90min Gradient\byos_tmp\Byologics_90min.OvnEn\ms2_search_5_col_0_byonic_s(hct116_90min) r(2).byrslt	D:/Data/20210316_NEB/Glycopeptides - 90min Gradient/20210317_IO25cm_90min_NEB_Sample5_PepHighCE2_V2_lowmass_400ng_Slot1-15_1_598.d	0	20210317_io25cm_90min_neb_sample5_pephighce2_v2_lowmass_400ng_slot1-15_1_598.17966.17966.2	QTOF_HCD	1.508	NonReference	24891.6	5.45	1000000		2	76962	sp|P09429|HMGB1_HUMAN High mobility group protein B1 OS=Homo sapiens GN=HMGB1 PE=1 SV=3	2466.5.29
P09429|HMGB1_HUMAN High mobility group protein B1 OS=Homo sapiens GN=HMGB1 PE=1 SV=3	P09429|HMGB1	K.KEEEEDEEDEEDEEEEEDEEDEDEEEDDDDE.-	185	215						242000	242000	507.67	s(HCT116_90min) r(2)	HCT116	HCT116-b2	HCT116 Sample2	90 min		36.95		2			3.4e-08	2.8e-06	207.6	207.6	1939.62	1939.62	0.27	0	3877.23	3877.23	37.15	5	46	10400	17978	36.95	35.99	38.3	ms2_search_5_col_0_byonic_s(hct116_90min) r(2)	D:\Data\20210316_NEB\Glycopeptides - 90min Gradient\byos_tmp\Byologics_90min.OvnEn\ms2_search_5_col_0_byonic_s(hct116_90min) r(2).byrslt	D:/Data/20210316_NEB/Glycopeptides - 90min Gradient/20210317_IO25cm_90min_NEB_Sample5_PepHighCE2_V2_lowmass_400ng_Slot1-15_1_598.d	0	20210317_io25cm_90min_neb_sample5_pephighce2_v2_lowmass_400ng_slot1-15_1_598.17978.17978.2	QTOF_HCD	1.512	NonReference	24891.6	5.45	1000000		2	76964	sp|P09429|HMGB1_HUMAN High mobility group protein B1 OS=Homo sapiens GN=HMGB1 PE=1 SV=3	2466.5.30
P09429|HMGB1_HUMAN High mobility group protein B1 OS=Homo sapiens GN=HMGB1 PE=1 SV=3	P09429|HMGB1	K.KEEEEDEEDEEDEEEEEDEEDEDEEEDDDDE.-	185	215						242000	242000	354.74	s(HCT116_90min) r(2)	HCT116	HCT116-b2	HCT116 Sample2	90 min		36.95		2			6.8e-08	5.5e-06	354.7	354.7	1939.62	1939.62	0.27	0	3877.23	3877.23	37.15	5	46	10400	17979	36.95	35.99	38.3	ms2_search_5_col_0_byonic_s(hct116_90min) r(2)	D:\Data\20210316_NEB\Glycopeptides - 90min Gradient\byos_tmp\Byologics_90min.OvnEn\ms2_search_5_col_0_byonic_s(hct116_90min) r(2).byrslt	D:/Data/20210316_NEB/Glycopeptides - 90min Gradient/20210317_IO25cm_90min_NEB_Sample5_PepHighCE2_V2_lowmass_400ng_Slot1-15_1_598.d	0	20210317_io25cm_90min_neb_sample5_pephighce2_v2_lowmass_400ng_slot1-15_1_598.17979.17979.2	QTOF_HCD	1.445	NonReference	24891.6	5.45	1000000		2	76965	sp|P09429|HMGB1_HUMAN High mobility group protein B1 OS=Homo sapiens GN=HMGB1 PE=1 SV=3	2466.5.31
P09429|HMGB1_HUMAN High mobility group protein B1 OS=Homo sapiens GN=HMGB1 PE=1 SV=3	P09429|HMGB1	K.KEEEEDEEDEEDEEEEEDEEDEDEEEDDDDE.-	185	215						242000	242000	446.67	s(HCT116_90min) r(2)	HCT116	HCT116-b2	HCT116 Sample2	90 min		36.95		2			4.2e-10	3.4e-08	446.7	446.7	1939.62	1939.62	-1.82	0	3877.22	3877.23	37.17	5	46	10400	17991	36.95	35.99	38.3	ms2_search_5_col_0_byonic_s(hct116_90min) r(2)	D:\Data\20210316_NEB\Glycopeptides - 90min Gradient\byos_tmp\Byologics_90min.OvnEn\ms2_search_5_col_0_byonic_s(hct116_90min) r(2).byrslt	D:/Data/20210316_NEB/Glycopeptides - 90min Gradient/20210317_IO25cm_90min_NEB_Sample5_PepHighCE2_V2_lowmass_400ng_Slot1-15_1_598.d	0	20210317_io25cm_90min_neb_sample5_pephighce2_v2_lowmass_400ng_slot1-15_1_598.17991.17991.2	QTOF_HCD	1.426	NonReference	24891.6	5.45	1000000		2	76968	sp|P09429|HMGB1_HUMAN High mobility group protein B1 OS=Homo sapiens GN=HMGB1 PE=1 SV=3	2466.5.32
P09429|HMGB1_HUMAN High mobility group protein B1 OS=Homo sapiens GN=HMGB1 PE=1 SV=3	P09429|HMGB1	K.KEEEEDEEDEEDEEEEEDEEDEDEEEDDDDE.-	185	215						242000	242000	447.01	s(HCT116_90min) r(2)	HCT116	HCT116-b2	HCT116 Sample2	90 min		36.95		2			6.6e-08	5.3e-06	209.9	209.9	1939.62	1939.62	0.6	0	3877.23	3877.23	37.21	5	46	10400	18015	36.95	35.99	38.3	ms2_search_5_col_0_byonic_s(hct116_90min) r(2)	D:\Data\20210316_NEB\Glycopeptides - 90min Gradient\byos_tmp\Byologics_90min.OvnEn\ms2_search_5_col_0_byonic_s(hct116_90min) r(2).byrslt	D:/Data/20210316_NEB/Glycopeptides - 90min Gradient/20210317_IO25cm_90min_NEB_Sample5_PepHighCE2_V2_lowmass_400ng_Slot1-15_1_598.d	0	20210317_io25cm_90min_neb_sample5_pephighce2_v2_lowmass_400ng_slot1-15_1_598.18015.18015.2	QTOF_HCD	1.503	NonReference	24891.6	5.45	1000000		2	76970	sp|P09429|HMGB1_HUMAN High mobility group protein B1 OS=Homo sapiens GN=HMGB1 PE=1 SV=3	2466.5.33
P09429|HMGB1_HUMAN High mobility group protein B1 OS=Homo sapiens GN=HMGB1 PE=1 SV=3	P09429|HMGB1	K.KEEEEDEEDEEDEEEEEDEEDEDEEEDDDDE.-	185	215						242000	242000	412.48	s(HCT116_90min) r(2)	HCT116	HCT116-b2	HCT116 Sample2	90 min		36.95		2			6.6e-08	5.3e-06	276.8	276.8	1939.62	1939.62	-1.93	0	3877.22	3877.23	37.21	5	46	10400	18016	36.95	35.99	38.3	ms2_search_5_col_0_byonic_s(hct116_90min) r(2)	D:\Data\20210316_NEB\Glycopeptides - 90min Gradient\byos_tmp\Byologics_90min.OvnEn\ms2_search_5_col_0_byonic_s(hct116_90min) r(2).byrslt	D:/Data/20210316_NEB/Glycopeptides - 90min Gradient/20210317_IO25cm_90min_NEB_Sample5_PepHighCE2_V2_lowmass_400ng_Slot1-15_1_598.d	0	20210317_io25cm_90min_neb_sample5_pephighce2_v2_lowmass_400ng_slot1-15_1_598.18016.18016.2	QTOF_HCD	1.42	NonReference	24891.6	5.45	1000000		2	76971	sp|P09429|HMGB1_HUMAN High mobility group protein B1 OS=Homo sapiens GN=HMGB1 PE=1 SV=3	2466.5.34
P09429|HMGB1_HUMAN High mobility group protein B1 OS=Homo sapiens GN=HMGB1 PE=1 SV=3	P09429|HMGB1	K.KEEEEDEEDEEDEEEEEDEEDEDEEEDDDDE.-	185	215						242000	242000	348.37	s(HCT116_90min) r(2)	HCT116	HCT116-b2	HCT116 Sample2	90 min		36.95		2			2.5e-07	2e-05	195	195	1939.62	1939.62	-0.49	0	3877.22	3877.23	37.22	5	46	10400	18026	36.95	35.99	38.3	ms2_search_5_col_0_byonic_s(hct116_90min) r(2)	D:\Data\20210316_NEB\Glycopeptides - 90min Gradient\byos_tmp\Byologics_90min.OvnEn\ms2_search_5_col_0_byonic_s(hct116_90min) r(2).byrslt	D:/Data/20210316_NEB/Glycopeptides - 90min Gradient/20210317_IO25cm_90min_NEB_Sample5_PepHighCE2_V2_lowmass_400ng_Slot1-15_1_598.d	0	20210317_io25cm_90min_neb_sample5_pephighce2_v2_lowmass_400ng_slot1-15_1_598.18026.18026.2	QTOF_HCD	1.502	NonReference	24891.6	5.45	1000000		2	76974	sp|P09429|HMGB1_HUMAN High mobility group protein B1 OS=Homo sapiens GN=HMGB1 PE=1 SV=3	2466.5.35
P09429|HMGB1_HUMAN High mobility group protein B1 OS=Homo sapiens GN=HMGB1 PE=1 SV=3	P09429|HMGB1	K.KEEEEDEEDEEDEEEEEDEEDEDEEEDDDDE.-	185	215						242000	242000	437.63	s(HCT116_90min) r(2)	HCT116	HCT116-b2	HCT116 Sample2	90 min		36.95		2			9.8e-10	8e-08	437.6	437.6	1939.62	1939.62	-0.49	0	3877.22	3877.23	37.22	5	46	10400	18027	36.95	35.99	38.3	ms2_search_5_col_0_byonic_s(hct116_90min) r(2)	D:\Data\20210316_NEB\Glycopeptides - 90min Gradient\byos_tmp\Byologics_90min.OvnEn\ms2_search_5_col_0_byonic_s(hct116_90min) r(2).byrslt	D:/Data/20210316_NEB/Glycopeptides - 90min Gradient/20210317_IO25cm_90min_NEB_Sample5_PepHighCE2_V2_lowmass_400ng_Slot1-15_1_598.d	0	20210317_io25cm_90min_neb_sample5_pephighce2_v2_lowmass_400ng_slot1-15_1_598.18027.18027.2	QTOF_HCD	1.426	NonReference	24891.6	5.45	1000000		2	76975	sp|P09429|HMGB1_HUMAN High mobility group protein B1 OS=Homo sapiens GN=HMGB1 PE=1 SV=3	2466.5.36
P09429|HMGB1_HUMAN High mobility group protein B1 OS=Homo sapiens GN=HMGB1 PE=1 SV=3	P09429|HMGB1	K.KEEEEDEEDEEDEEEEEDEEDEDEEEDDDDE.-	185	215						242000	242000	103.78	s(HCT116_90min) r(2)	HCT116	HCT116-b2	HCT116 Sample2	90 min		36.95		2			0.0012	0.088	103.8	103.8	1939.62	1939.62	-1.86	0	3877.22	3877.23	37.28	5	46	10400	18062	36.95	35.99	38.3	ms2_search_5_col_0_byonic_s(hct116_90min) r(2)	D:\Data\20210316_NEB\Glycopeptides - 90min Gradient\byos_tmp\Byologics_90min.OvnEn\ms2_search_5_col_0_byonic_s(hct116_90min) r(2).byrslt	D:/Data/20210316_NEB/Glycopeptides - 90min Gradient/20210317_IO25cm_90min_NEB_Sample5_PepHighCE2_V2_lowmass_400ng_Slot1-15_1_598.d	0	20210317_io25cm_90min_neb_sample5_pephighce2_v2_lowmass_400ng_slot1-15_1_598.18062.18062.2	QTOF_HCD	1.498	NonReference	24891.6	5.45	1000000		2	76986	sp|P09429|HMGB1_HUMAN High mobility group protein B1 OS=Homo sapiens GN=HMGB1 PE=1 SV=3	2466.5.37
P09429|HMGB1_HUMAN High mobility group protein B1 OS=Homo sapiens GN=HMGB1 PE=1 SV=3	P09429|HMGB1	K.KEEEEDEEDEEDEEEEEDEEDEDEEEDDDDE.-	185	215						213000	213000	534.27	s(HCT116_90min) r(3)	HCT116	HCT116-b3	HCT116 Sample3	90 min		36.93		2			2.1e-08	1.6e-06	201.2	201.2	1939.62	1939.62	-0.63	0	3877.22	3877.23	37.08	6	46	8180	17244	36.93	36.08	39.21	ms2_search_6_col_0_byonic_s(hct116_90min) r(3)	D:\Data\20210316_NEB\Glycopeptides - 90min Gradient\byos_tmp\Byologics_90min.OvnEn\ms2_search_6_col_0_byonic_s(hct116_90min) r(3).byrslt	D:/Data/20210316_NEB/Glycopeptides - 90min Gradient/20210317_IO25cm_90min_NEB_Sample6_PepHighCE2_V2_lowmass_400ng_Slot1-16_1_599.d	0	20210317_io25cm_90min_neb_sample6_pephighce2_v2_lowmass_400ng_slot1-16_1_599.17244.17244.2	QTOF_HCD	1.513	NonReference	24891.6	5.45	900000	0.36	3	96653	sp|P09429|HMGB1_HUMAN High mobility group protein B1 OS=Homo sapiens GN=HMGB1 PE=1 SV=3	2466.6.1
P09429|HMGB1_HUMAN High mobility group protein B1 OS=Homo sapiens GN=HMGB1 PE=1 SV=3	P09429|HMGB1	K.KEEEEDEEDEEDEEEEEDEEDEDEEEDDDDE.-	185	215						213000	213000	481.56	s(HCT116_90min) r(3)	HCT116	HCT116-b3	HCT116 Sample3	90 min		36.93		2			4.2e-07	3.2e-05	83.8	83.8	1939.62	1939.62	-0.63	0	3877.22	3877.23	36.81	6	46	8180	17072	36.93	36.08	39.21	ms2_search_6_col_0_byonic_s(hct116_90min) r(3)	D:\Data\20210316_NEB\Glycopeptides - 90min Gradient\byos_tmp\Byologics_90min.OvnEn\ms2_search_6_col_0_byonic_s(hct116_90min) r(3).byrslt	D:/Data/20210316_NEB/Glycopeptides - 90min Gradient/20210317_IO25cm_90min_NEB_Sample6_PepHighCE2_V2_lowmass_400ng_Slot1-16_1_599.d	0	20210317_io25cm_90min_neb_sample6_pephighce2_v2_lowmass_400ng_slot1-16_1_599.17072.17072.2	QTOF_HCD	1.507	NonReference	24891.6	5.45	900000		3	96595	sp|P09429|HMGB1_HUMAN High mobility group protein B1 OS=Homo sapiens GN=HMGB1 PE=1 SV=3	2466.6.2
P09429|HMGB1_HUMAN High mobility group protein B1 OS=Homo sapiens GN=HMGB1 PE=1 SV=3	P09429|HMGB1	K.KEEEEDEEDEEDEEEEEDEEDEDEEEDDDDE.-	185	215						213000	213000	574	s(HCT116_90min) r(3)	HCT116	HCT116-b3	HCT116 Sample3	90 min		36.93		2			3e-08	2.3e-06	178.9	178.9	1939.62	1939.62	1.17	0	3877.23	3877.23	36.85	6	46	8180	17099	36.93	36.08	39.21	ms2_search_6_col_0_byonic_s(hct116_90min) r(3)	D:\Data\20210316_NEB\Glycopeptides - 90min Gradient\byos_tmp\Byologics_90min.OvnEn\ms2_search_6_col_0_byonic_s(hct116_90min) r(3).byrslt	D:/Data/20210316_NEB/Glycopeptides - 90min Gradient/20210317_IO25cm_90min_NEB_Sample6_PepHighCE2_V2_lowmass_400ng_Slot1-16_1_599.d	0	20210317_io25cm_90min_neb_sample6_pephighce2_v2_lowmass_400ng_slot1-16_1_599.17099.17099.2	QTOF_HCD	1.507	NonReference	24891.6	5.45	900000		3	96605	sp|P09429|HMGB1_HUMAN High mobility group protein B1 OS=Homo sapiens GN=HMGB1 PE=1 SV=3	2466.6.3
P09429|HMGB1_HUMAN High mobility group protein B1 OS=Homo sapiens GN=HMGB1 PE=1 SV=3	P09429|HMGB1	K.KEEEEDEEDEEDEEEEEDEEDEDEEEDDDDE.-	185	215						213000	213000	548.38	s(HCT116_90min) r(3)	HCT116	HCT116-b3	HCT116 Sample3	90 min		36.93		2			2e-08	1.5e-06	229	229	1939.62	1939.62	-0.17	0	3877.23	3877.23	36.87	6	46	8180	17110	36.93	36.08	39.21	ms2_search_6_col_0_byonic_s(hct116_90min) r(3)	D:\Data\20210316_NEB\Glycopeptides - 90min Gradient\byos_tmp\Byologics_90min.OvnEn\ms2_search_6_col_0_byonic_s(hct116_90min) r(3).byrslt	D:/Data/20210316_NEB/Glycopeptides - 90min Gradient/20210317_IO25cm_90min_NEB_Sample6_PepHighCE2_V2_lowmass_400ng_Slot1-16_1_599.d	0	20210317_io25cm_90min_neb_sample6_pephighce2_v2_lowmass_400ng_slot1-16_1_599.17110.17110.2	QTOF_HCD	1.508	NonReference	24891.6	5.45	900000		3	96609	sp|P09429|HMGB1_HUMAN High mobility group protein B1 OS=Homo sapiens GN=HMGB1 PE=1 SV=3	2466.6.4
P09429|HMGB1_HUMAN High mobility group protein B1 OS=Homo sapiens GN=HMGB1 PE=1 SV=3	P09429|HMGB1	K.KEEEEDEEDEEDEEEEEDEEDEDEEEDDDDE.-	185	215						213000	213000	671.94	s(HCT116_90min) r(3)	HCT116	HCT116-b3	HCT116 Sample3	90 min		36.93		2			6e-11	4.5e-09	223.6	223.6	1939.62	1939.62	0.58	0	3877.23	3877.23	36.88	6	46	8180	17121	36.93	36.08	39.21	ms2_search_6_col_0_byonic_s(hct116_90min) r(3)	D:\Data\20210316_NEB\Glycopeptides - 90min Gradient\byos_tmp\Byologics_90min.OvnEn\ms2_search_6_col_0_byonic_s(hct116_90min) r(3).byrslt	D:/Data/20210316_NEB/Glycopeptides - 90min Gradient/20210317_IO25cm_90min_NEB_Sample6_PepHighCE2_V2_lowmass_400ng_Slot1-16_1_599.d	0	20210317_io25cm_90min_neb_sample6_pephighce2_v2_lowmass_400ng_slot1-16_1_599.17121.17121.2	QTOF_HCD	1.504	NonReference	24891.6	5.45	900000		3	96613	sp|P09429|HMGB1_HUMAN High mobility group protein B1 OS=Homo sapiens GN=HMGB1 PE=1 SV=3	2466.6.5
P09429|HMGB1_HUMAN High mobility group protein B1 OS=Homo sapiens GN=HMGB1 PE=1 SV=3	P09429|HMGB1	K.KEEEEDEEDEEDEEEEEDEEDEDEEEDDDDE.-	185	215						213000	213000	631.83	s(HCT116_90min) r(3)	HCT116	HCT116-b3	HCT116 Sample3	90 min		36.93		2			4e-10	3e-08	196.2	196.2	1939.62	1939.62	-1.4	0	3877.22	3877.23	36.9	6	46	8180	17132	36.93	36.08	39.21	ms2_search_6_col_0_byonic_s(hct116_90min) r(3)	D:\Data\20210316_NEB\Glycopeptides - 90min Gradient\byos_tmp\Byologics_90min.OvnEn\ms2_search_6_col_0_byonic_s(hct116_90min) r(3).byrslt	D:/Data/20210316_NEB/Glycopeptides - 90min Gradient/20210317_IO25cm_90min_NEB_Sample6_PepHighCE2_V2_lowmass_400ng_Slot1-16_1_599.d	0	20210317_io25cm_90min_neb_sample6_pephighce2_v2_lowmass_400ng_slot1-16_1_599.17132.17132.2	QTOF_HCD	1.503	NonReference	24891.6	5.45	900000		3	96617	sp|P09429|HMGB1_HUMAN High mobility group protein B1 OS=Homo sapiens GN=HMGB1 PE=1 SV=3	2466.6.6
P09429|HMGB1_HUMAN High mobility group protein B1 OS=Homo sapiens GN=HMGB1 PE=1 SV=3	P09429|HMGB1	K.KEEEEDEEDEEDEEEEEDEEDEDEEEDDDDE.-	185	215						213000	213000	590.09	s(HCT116_90min) r(3)	HCT116	HCT116-b3	HCT116 Sample3	90 min		36.93		2			2.4e-09	1.8e-07	253.1	253.1	1939.62	1939.62	-1.4	0	3877.22	3877.23	36.9	6	46	8180	17133	36.93	36.08	39.21	ms2_search_6_col_0_byonic_s(hct116_90min) r(3)	D:\Data\20210316_NEB\Glycopeptides - 90min Gradient\byos_tmp\Byologics_90min.OvnEn\ms2_search_6_col_0_byonic_s(hct116_90min) r(3).byrslt	D:/Data/20210316_NEB/Glycopeptides - 90min Gradient/20210317_IO25cm_90min_NEB_Sample6_PepHighCE2_V2_lowmass_400ng_Slot1-16_1_599.d	0	20210317_io25cm_90min_neb_sample6_pephighce2_v2_lowmass_400ng_slot1-16_1_599.17133.17133.2	QTOF_HCD	1.411	NonReference	24891.6	5.45	900000		3	96618	sp|P09429|HMGB1_HUMAN High mobility group protein B1 OS=Homo sapiens GN=HMGB1 PE=1 SV=3	2466.6.7
P09429|HMGB1_HUMAN High mobility group protein B1 OS=Homo sapiens GN=HMGB1 PE=1 SV=3	P09429|HMGB1	K.KEEEEDEEDEEDEEEEEDEEDEDEEEDDDDE.-	185	215						213000	213000	692.38	s(HCT116_90min) r(3)	HCT116	HCT116-b3	HCT116 Sample3	90 min		36.93		2			3.2e-11	2.4e-09	207.1	207.1	1939.62	1939.62	-0.91	0	3877.22	3877.23	36.92	6	46	8180	17142	36.93	36.08	39.21	ms2_search_6_col_0_byonic_s(hct116_90min) r(3)	D:\Data\20210316_NEB\Glycopeptides - 90min Gradient\byos_tmp\Byologics_90min.OvnEn\ms2_search_6_col_0_byonic_s(hct116_90min) r(3).byrslt	D:/Data/20210316_NEB/Glycopeptides - 90min Gradient/20210317_IO25cm_90min_NEB_Sample6_PepHighCE2_V2_lowmass_400ng_Slot1-16_1_599.d	0	20210317_io25cm_90min_neb_sample6_pephighce2_v2_lowmass_400ng_slot1-16_1_599.17142.17142.2	QTOF_HCD	1.505	NonReference	24891.6	5.45	900000		3	96622	sp|P09429|HMGB1_HUMAN High mobility group protein B1 OS=Homo sapiens GN=HMGB1 PE=1 SV=3	2466.6.8
P09429|HMGB1_HUMAN High mobility group protein B1 OS=Homo sapiens GN=HMGB1 PE=1 SV=3	P09429|HMGB1	K.KEEEEDEEDEEDEEEEEDEEDEDEEEDDDDE.-	185	215						213000	213000	603.61	s(HCT116_90min) r(3)	HCT116	HCT116-b3	HCT116 Sample3	90 min		36.93		2			2.4e-10	1.8e-08	244.7	244.7	1939.62	1939.62	-0.43	0	3877.23	3877.23	36.94	6	46	8180	17154	36.93	36.08	39.21	ms2_search_6_col_0_byonic_s(hct116_90min) r(3)	D:\Data\20210316_NEB\Glycopeptides - 90min Gradient\byos_tmp\Byologics_90min.OvnEn\ms2_search_6_col_0_byonic_s(hct116_90min) r(3).byrslt	D:/Data/20210316_NEB/Glycopeptides - 90min Gradient/20210317_IO25cm_90min_NEB_Sample6_PepHighCE2_V2_lowmass_400ng_Slot1-16_1_599.d	0	20210317_io25cm_90min_neb_sample6_pephighce2_v2_lowmass_400ng_slot1-16_1_599.17154.17154.2	QTOF_HCD	1.507	NonReference	24891.6	5.45	900000		3	96625	sp|P09429|HMGB1_HUMAN High mobility group protein B1 OS=Homo sapiens GN=HMGB1 PE=1 SV=3	2466.6.9
P09429|HMGB1_HUMAN High mobility group protein B1 OS=Homo sapiens GN=HMGB1 PE=1 SV=3	P09429|HMGB1	K.KEEEEDEEDEEDEEEEEDEEDEDEEEDDDDE.-	185	215						213000	213000	626.31	s(HCT116_90min) r(3)	HCT116	HCT116-b3	HCT116 Sample3	90 min		36.93		2			4.3e-12	3.2e-10	626.3	626.3	1939.62	1939.62	-1.94	0	3877.22	3877.23	36.96	6	46	8180	17165	36.93	36.08	39.21	ms2_search_6_col_0_byonic_s(hct116_90min) r(3)	D:\Data\20210316_NEB\Glycopeptides - 90min Gradient\byos_tmp\Byologics_90min.OvnEn\ms2_search_6_col_0_byonic_s(hct116_90min) r(3).byrslt	D:/Data/20210316_NEB/Glycopeptides - 90min Gradient/20210317_IO25cm_90min_NEB_Sample6_PepHighCE2_V2_lowmass_400ng_Slot1-16_1_599.d	0	20210317_io25cm_90min_neb_sample6_pephighce2_v2_lowmass_400ng_slot1-16_1_599.17165.17165.2	QTOF_HCD	1.508	NonReference	24891.6	5.45	900000		3	96629	sp|P09429|HMGB1_HUMAN High mobility group protein B1 OS=Homo sapiens GN=HMGB1 PE=1 SV=3	2466.6.10
P09429|HMGB1_HUMAN High mobility group protein B1 OS=Homo sapiens GN=HMGB1 PE=1 SV=3	P09429|HMGB1	K.KEEEEDEEDEEDEEEEEDEEDEDEEEDDDDE.-	185	215						213000	213000	637.66	s(HCT116_90min) r(3)	HCT116	HCT116-b3	HCT116 Sample3	90 min		36.93		2			1.1e-10	8.3e-09	358.4	358.4	1939.62	1939.62	-1.94	0	3877.22	3877.23	36.96	6	46	8180	17166	36.93	36.08	39.21	ms2_search_6_col_0_byonic_s(hct116_90min) r(3)	D:\Data\20210316_NEB\Glycopeptides - 90min Gradient\byos_tmp\Byologics_90min.OvnEn\ms2_search_6_col_0_byonic_s(hct116_90min) r(3).byrslt	D:/Data/20210316_NEB/Glycopeptides - 90min Gradient/20210317_IO25cm_90min_NEB_Sample6_PepHighCE2_V2_lowmass_400ng_Slot1-16_1_599.d	0	20210317_io25cm_90min_neb_sample6_pephighce2_v2_lowmass_400ng_slot1-16_1_599.17166.17166.2	QTOF_HCD	1.414	NonReference	24891.6	5.45	900000		3	96630	sp|P09429|HMGB1_HUMAN High mobility group protein B1 OS=Homo sapiens GN=HMGB1 PE=1 SV=3	2466.6.11
P09429|HMGB1_HUMAN High mobility group protein B1 OS=Homo sapiens GN=HMGB1 PE=1 SV=3	P09429|HMGB1	K.KEEEEDEEDEEDEEEEEDEEDEDEEEDDDDE.-	185	215						213000	213000	512.22	s(HCT116_90min) r(3)	HCT116	HCT116-b3	HCT116 Sample3	90 min		36.93		2			3.7e-08	2.8e-06	165.3	165.3	1939.62	1939.62	-1.26	0	3877.22	3877.23	36.98	6	46	8180	17176	36.93	36.08	39.21	ms2_search_6_col_0_byonic_s(hct116_90min) r(3)	D:\Data\20210316_NEB\Glycopeptides - 90min Gradient\byos_tmp\Byologics_90min.OvnEn\ms2_search_6_col_0_byonic_s(hct116_90min) r(3).byrslt	D:/Data/20210316_NEB/Glycopeptides - 90min Gradient/20210317_IO25cm_90min_NEB_Sample6_PepHighCE2_V2_lowmass_400ng_Slot1-16_1_599.d	0	20210317_io25cm_90min_neb_sample6_pephighce2_v2_lowmass_400ng_slot1-16_1_599.17176.17176.2	QTOF_HCD	1.512	NonReference	24891.6	5.45	900000		3	96633	sp|P09429|HMGB1_HUMAN High mobility group protein B1 OS=Homo sapiens GN=HMGB1 PE=1 SV=3	2466.6.12
P09429|HMGB1_HUMAN High mobility group protein B1 OS=Homo sapiens GN=HMGB1 PE=1 SV=3	P09429|HMGB1	K.KEEEEDEEDEEDEEEEEDEEDEDEEEDDDDE.-	185	215						213000	213000	510.48	s(HCT116_90min) r(3)	HCT116	HCT116-b3	HCT116 Sample3	90 min		36.93		2			3e-10	2.2e-08	510.5	510.5	1939.62	1939.62	0.22	0	3877.23	3877.23	37	6	46	8180	17188	36.93	36.08	39.21	ms2_search_6_col_0_byonic_s(hct116_90min) r(3)	D:\Data\20210316_NEB\Glycopeptides - 90min Gradient\byos_tmp\Byologics_90min.OvnEn\ms2_search_6_col_0_byonic_s(hct116_90min) r(3).byrslt	D:/Data/20210316_NEB/Glycopeptides - 90min Gradient/20210317_IO25cm_90min_NEB_Sample6_PepHighCE2_V2_lowmass_400ng_Slot1-16_1_599.d	0	20210317_io25cm_90min_neb_sample6_pephighce2_v2_lowmass_400ng_slot1-16_1_599.17188.17188.2	QTOF_HCD	1.509	NonReference	24891.6	5.45	900000		3	96636	sp|P09429|HMGB1_HUMAN High mobility group protein B1 OS=Homo sapiens GN=HMGB1 PE=1 SV=3	2466.6.13
P09429|HMGB1_HUMAN High mobility group protein B1 OS=Homo sapiens GN=HMGB1 PE=1 SV=3	P09429|HMGB1	K.KEEEEDEEDEEDEEEEEDEEDEDEEEDDDDE.-	185	215						213000	213000	431.8	s(HCT116_90min) r(3)	HCT116	HCT116-b3	HCT116 Sample3	90 min		36.93		2			4.6e-07	3.5e-05	106.8	106.8	1939.62	1939.62	0.22	0	3877.23	3877.23	37	6	46	8180	17189	36.93	36.08	39.21	ms2_search_6_col_0_byonic_s(hct116_90min) r(3)	D:\Data\20210316_NEB\Glycopeptides - 90min Gradient\byos_tmp\Byologics_90min.OvnEn\ms2_search_6_col_0_byonic_s(hct116_90min) r(3).byrslt	D:/Data/20210316_NEB/Glycopeptides - 90min Gradient/20210317_IO25cm_90min_NEB_Sample6_PepHighCE2_V2_lowmass_400ng_Slot1-16_1_599.d	0	20210317_io25cm_90min_neb_sample6_pephighce2_v2_lowmass_400ng_slot1-16_1_599.17189.17189.2	QTOF_HCD	1.456	NonReference	24891.6	5.45	900000		3	96637	sp|P09429|HMGB1_HUMAN High mobility group protein B1 OS=Homo sapiens GN=HMGB1 PE=1 SV=3	2466.6.14
P09429|HMGB1_HUMAN High mobility group protein B1 OS=Homo sapiens GN=HMGB1 PE=1 SV=3	P09429|HMGB1	K.KEEEEDEEDEEDEEEEEDEEDEDEEEDDDDE.-	185	215						213000	213000	618.85	s(HCT116_90min) r(3)	HCT116	HCT116-b3	HCT116 Sample3	90 min		36.93		2			6.3e-10	4.7e-08	217.4	217.4	1939.62	1939.62	0.8	0	3877.23	3877.23	37.02	6	46	8180	17200	36.93	36.08	39.21	ms2_search_6_col_0_byonic_s(hct116_90min) r(3)	D:\Data\20210316_NEB\Glycopeptides - 90min Gradient\byos_tmp\Byologics_90min.OvnEn\ms2_search_6_col_0_byonic_s(hct116_90min) r(3).byrslt	D:/Data/20210316_NEB/Glycopeptides - 90min Gradient/20210317_IO25cm_90min_NEB_Sample6_PepHighCE2_V2_lowmass_400ng_Slot1-16_1_599.d	0	20210317_io25cm_90min_neb_sample6_pephighce2_v2_lowmass_400ng_slot1-16_1_599.17200.17200.2	QTOF_HCD	1.51	NonReference	24891.6	5.45	900000		3	96641	sp|P09429|HMGB1_HUMAN High mobility group protein B1 OS=Homo sapiens GN=HMGB1 PE=1 SV=3	2466.6.15
P09429|HMGB1_HUMAN High mobility group protein B1 OS=Homo sapiens GN=HMGB1 PE=1 SV=3	P09429|HMGB1	K.KEEEEDEEDEEDEEEEEDEEDEDEEEDDDDE.-	185	215						213000	213000	483.1	s(HCT116_90min) r(3)	HCT116	HCT116-b3	HCT116 Sample3	90 min		36.93		2			2.9e-08	2.2e-06	231.3	231.3	1939.62	1939.62	-2.18	0	3877.22	3877.23	37.04	6	46	8180	17212	36.93	36.08	39.21	ms2_search_6_col_0_byonic_s(hct116_90min) r(3)	D:\Data\20210316_NEB\Glycopeptides - 90min Gradient\byos_tmp\Byologics_90min.OvnEn\ms2_search_6_col_0_byonic_s(hct116_90min) r(3).byrslt	D:/Data/20210316_NEB/Glycopeptides - 90min Gradient/20210317_IO25cm_90min_NEB_Sample6_PepHighCE2_V2_lowmass_400ng_Slot1-16_1_599.d	0	20210317_io25cm_90min_neb_sample6_pephighce2_v2_lowmass_400ng_slot1-16_1_599.17212.17212.2	QTOF_HCD	1.509	NonReference	24891.6	5.45	900000		3	96645	sp|P09429|HMGB1_HUMAN High mobility group protein B1 OS=Homo sapiens GN=HMGB1 PE=1 SV=3	2466.6.16
P09429|HMGB1_HUMAN High mobility group protein B1 OS=Homo sapiens GN=HMGB1 PE=1 SV=3	P09429|HMGB1	K.KEEEEDEEDEEDEEEEEDEEDEDEEEDDDDE.-	185	215						213000	213000	552.31	s(HCT116_90min) r(3)	HCT116	HCT116-b3	HCT116 Sample3	90 min		36.93		2			1.6e-08	1.2e-06	249.2	249.2	1939.62	1939.62	-0.14	0	3877.23	3877.23	37.06	6	46	8180	17227	36.93	36.08	39.21	ms2_search_6_col_0_byonic_s(hct116_90min) r(3)	D:\Data\20210316_NEB\Glycopeptides - 90min Gradient\byos_tmp\Byologics_90min.OvnEn\ms2_search_6_col_0_byonic_s(hct116_90min) r(3).byrslt	D:/Data/20210316_NEB/Glycopeptides - 90min Gradient/20210317_IO25cm_90min_NEB_Sample6_PepHighCE2_V2_lowmass_400ng_Slot1-16_1_599.d	0	20210317_io25cm_90min_neb_sample6_pephighce2_v2_lowmass_400ng_slot1-16_1_599.17227.17227.2	QTOF_HCD	1.514	NonReference	24891.6	5.45	900000		3	96649	sp|P09429|HMGB1_HUMAN High mobility group protein B1 OS=Homo sapiens GN=HMGB1 PE=1 SV=3	2466.6.17
P09429|HMGB1_HUMAN High mobility group protein B1 OS=Homo sapiens GN=HMGB1 PE=1 SV=3	P09429|HMGB1	K.KEEEEDEEDEEDEEEEEDEEDEDEEEDDDDE.-	185	215						213000	213000	499.78	s(HCT116_90min) r(3)	HCT116	HCT116-b3	HCT116 Sample3	90 min		36.93		2			8.1e-10	6.1e-08	499.8	499.8	1939.62	1939.62	1.19	0	3877.23	3877.23	37.12	6	46	8180	17268	36.93	36.08	39.21	ms2_search_6_col_0_byonic_s(hct116_90min) r(3)	D:\Data\20210316_NEB\Glycopeptides - 90min Gradient\byos_tmp\Byologics_90min.OvnEn\ms2_search_6_col_0_byonic_s(hct116_90min) r(3).byrslt	D:/Data/20210316_NEB/Glycopeptides - 90min Gradient/20210317_IO25cm_90min_NEB_Sample6_PepHighCE2_V2_lowmass_400ng_Slot1-16_1_599.d	0	20210317_io25cm_90min_neb_sample6_pephighce2_v2_lowmass_400ng_slot1-16_1_599.17268.17268.2	QTOF_HCD	1.507	NonReference	24891.6	5.45	900000		3	96656	sp|P09429|HMGB1_HUMAN High mobility group protein B1 OS=Homo sapiens GN=HMGB1 PE=1 SV=3	2466.6.18
P09429|HMGB1_HUMAN High mobility group protein B1 OS=Homo sapiens GN=HMGB1 PE=1 SV=3	P09429|HMGB1	K.KEEEEDEEDEEDEEEEEDEEDEDEEEDDDDE.-	185	215						213000	213000	413.54	s(HCT116_90min) r(3)	HCT116	HCT116-b3	HCT116 Sample3	90 min		36.93		2			6.7e-08	5e-06	180.4	180.4	1939.62	1939.62	-1.51	0	3877.22	3877.23	37.14	6	46	8180	17281	36.93	36.08	39.21	ms2_search_6_col_0_byonic_s(hct116_90min) r(3)	D:\Data\20210316_NEB\Glycopeptides - 90min Gradient\byos_tmp\Byologics_90min.OvnEn\ms2_search_6_col_0_byonic_s(hct116_90min) r(3).byrslt	D:/Data/20210316_NEB/Glycopeptides - 90min Gradient/20210317_IO25cm_90min_NEB_Sample6_PepHighCE2_V2_lowmass_400ng_Slot1-16_1_599.d	0	20210317_io25cm_90min_neb_sample6_pephighce2_v2_lowmass_400ng_slot1-16_1_599.17281.17281.2	QTOF_HCD	1.505	NonReference	24891.6	5.45	900000		3	96657	sp|P09429|HMGB1_HUMAN High mobility group protein B1 OS=Homo sapiens GN=HMGB1 PE=1 SV=3	2466.6.19
P09429|HMGB1_HUMAN High mobility group protein B1 OS=Homo sapiens GN=HMGB1 PE=1 SV=3	P09429|HMGB1	K.KEEEEDEEDEEDEEEEEDEEDEDEEEDDDDE.-	185	215						213000	213000	446.77	s(HCT116_90min) r(3)	HCT116	HCT116-b3	HCT116 Sample3	90 min		36.93		2			5.4e-08	4e-06	184.8	184.8	1939.62	1939.62	-1.51	0	3877.22	3877.23	37.14	6	46	8180	17282	36.93	36.08	39.21	ms2_search_6_col_0_byonic_s(hct116_90min) r(3)	D:\Data\20210316_NEB\Glycopeptides - 90min Gradient\byos_tmp\Byologics_90min.OvnEn\ms2_search_6_col_0_byonic_s(hct116_90min) r(3).byrslt	D:/Data/20210316_NEB/Glycopeptides - 90min Gradient/20210317_IO25cm_90min_NEB_Sample6_PepHighCE2_V2_lowmass_400ng_Slot1-16_1_599.d	0	20210317_io25cm_90min_neb_sample6_pephighce2_v2_lowmass_400ng_slot1-16_1_599.17282.17282.2	QTOF_HCD	1.421	NonReference	24891.6	5.45	900000		3	96658	sp|P09429|HMGB1_HUMAN High mobility group protein B1 OS=Homo sapiens GN=HMGB1 PE=1 SV=3	2466.6.20
P09429|HMGB1_HUMAN High mobility group protein B1 OS=Homo sapiens GN=HMGB1 PE=1 SV=3	P09429|HMGB1	K.KEEEEDEEDEEDEEEEEDEEDEDEEEDDDDE.-	185	215						213000	213000	468.24	s(HCT116_90min) r(3)	HCT116	HCT116-b3	HCT116 Sample3	90 min		36.93		2			8.5e-08	6.4e-06	168.8	168.8	1939.62	1939.62	-0.07	0	3877.23	3877.23	37.16	6	46	8180	17293	36.93	36.08	39.21	ms2_search_6_col_0_byonic_s(hct116_90min) r(3)	D:\Data\20210316_NEB\Glycopeptides - 90min Gradient\byos_tmp\Byologics_90min.OvnEn\ms2_search_6_col_0_byonic_s(hct116_90min) r(3).byrslt	D:/Data/20210316_NEB/Glycopeptides - 90min Gradient/20210317_IO25cm_90min_NEB_Sample6_PepHighCE2_V2_lowmass_400ng_Slot1-16_1_599.d	0	20210317_io25cm_90min_neb_sample6_pephighce2_v2_lowmass_400ng_slot1-16_1_599.17293.17293.2	QTOF_HCD	1.509	NonReference	24891.6	5.45	900000		3	96660	sp|P09429|HMGB1_HUMAN High mobility group protein B1 OS=Homo sapiens GN=HMGB1 PE=1 SV=3	2466.6.21
P09429|HMGB1_HUMAN High mobility group protein B1 OS=Homo sapiens GN=HMGB1 PE=1 SV=3	P09429|HMGB1	K.KEEEEDEEDEEDEEEEEDEEDEDEEEDDDDE.-	185	215						213000	213000	514.15	s(HCT116_90min) r(3)	HCT116	HCT116-b3	HCT116 Sample3	90 min		36.93		2			3.3e-08	2.5e-06	244.2	244.2	1939.62	1939.62	1.79	0	3877.23	3877.23	37.18	6	46	8180	17302	36.93	36.08	39.21	ms2_search_6_col_0_byonic_s(hct116_90min) r(3)	D:\Data\20210316_NEB\Glycopeptides - 90min Gradient\byos_tmp\Byologics_90min.OvnEn\ms2_search_6_col_0_byonic_s(hct116_90min) r(3).byrslt	D:/Data/20210316_NEB/Glycopeptides - 90min Gradient/20210317_IO25cm_90min_NEB_Sample6_PepHighCE2_V2_lowmass_400ng_Slot1-16_1_599.d	0	20210317_io25cm_90min_neb_sample6_pephighce2_v2_lowmass_400ng_slot1-16_1_599.17302.17302.2	QTOF_HCD	1.503	NonReference	24891.6	5.45	900000		3	96664	sp|P09429|HMGB1_HUMAN High mobility group protein B1 OS=Homo sapiens GN=HMGB1 PE=1 SV=3	2466.6.22
P09429|HMGB1_HUMAN High mobility group protein B1 OS=Homo sapiens GN=HMGB1 PE=1 SV=3	P09429|HMGB1	K.KEEEEDEEDEEDEEEEEDEEDEDEEEDDDDE.-	185	215						213000	213000	319.32	s(HCT116_90min) r(3)	HCT116	HCT116-b3	HCT116 Sample3	90 min		36.93		2			4.5e-07	3.4e-05	319.3	319.3	1939.62	1939.62	1.79	0	3877.23	3877.23	37.18	6	46	8180	17303	36.93	36.08	39.21	ms2_search_6_col_0_byonic_s(hct116_90min) r(3)	D:\Data\20210316_NEB\Glycopeptides - 90min Gradient\byos_tmp\Byologics_90min.OvnEn\ms2_search_6_col_0_byonic_s(hct116_90min) r(3).byrslt	D:/Data/20210316_NEB/Glycopeptides - 90min Gradient/20210317_IO25cm_90min_NEB_Sample6_PepHighCE2_V2_lowmass_400ng_Slot1-16_1_599.d	0	20210317_io25cm_90min_neb_sample6_pephighce2_v2_lowmass_400ng_slot1-16_1_599.17303.17303.2	QTOF_HCD	1.413	NonReference	24891.6	5.45	900000		3	96665	sp|P09429|HMGB1_HUMAN High mobility group protein B1 OS=Homo sapiens GN=HMGB1 PE=1 SV=3	2466.6.23
P09429|HMGB1_HUMAN High mobility group protein B1 OS=Homo sapiens GN=HMGB1 PE=1 SV=3	P09429|HMGB1	K.KEEEEDEEDEEDEEEEEDEEDEDEEEDDDDE.-	185	215						213000	213000	280.1	s(HCT116_90min) r(3)	HCT116	HCT116-b3	HCT116 Sample3	90 min		36.93		2			3.9e-07	2.9e-05	280.1	280.1	1939.62	1939.62	-0.97	0	3877.22	3877.23	37.24	6	46	8180	17336	36.93	36.08	39.21	ms2_search_6_col_0_byonic_s(hct116_90min) r(3)	D:\Data\20210316_NEB\Glycopeptides - 90min Gradient\byos_tmp\Byologics_90min.OvnEn\ms2_search_6_col_0_byonic_s(hct116_90min) r(3).byrslt	D:/Data/20210316_NEB/Glycopeptides - 90min Gradient/20210317_IO25cm_90min_NEB_Sample6_PepHighCE2_V2_lowmass_400ng_Slot1-16_1_599.d	0	20210317_io25cm_90min_neb_sample6_pephighce2_v2_lowmass_400ng_slot1-16_1_599.17336.17336.2	QTOF_HCD	1.514	NonReference	24891.6	5.45	900000		3	96677	sp|P09429|HMGB1_HUMAN High mobility group protein B1 OS=Homo sapiens GN=HMGB1 PE=1 SV=3	2466.6.24
P09429|HMGB1_HUMAN High mobility group protein B1 OS=Homo sapiens GN=HMGB1 PE=1 SV=3	P09429|HMGB1	K.KEEEEDEEDEEDEEEEEDEEDEDEEEDDDDE.-	185	215						387000	387000	778.12	s(DKO1_90min) r(1)	DKO1	DKO1-b1	DKO1 Sample1	90 min		37.13		3			1.6e-14	7.5e-13	265	265	1293.42	1293.42	3.86	0	3877.24	3877.23	37.03	1	46	10900	17542	37.13	36.11	38.38	ms2_search_1_col_0_byonic_s(dko1_90min) r(1)	D:\Data\20210316_NEB\Glycopeptides - 90min Gradient\byos_tmp\Byologics_90min.OvnEn\ms2_search_1_col_0_byonic_s(dko1_90min) r(1).byrslt	D:/Data/20210316_NEB/Glycopeptides - 90min Gradient/20210317_IO25cm_90min_NEB_Sample1_PepHighCE2_V2_lowmass_400ng_Slot1-11_1_590.d	0	20210317_io25cm_90min_neb_sample1_pephighce2_v2_lowmass_400ng_slot1-11_1_590.17542.17542.3	QTOF_HCD	1.084	Reference	24891.6	5.45	2000000	0.39	1	5066	sp|P09429|HMGB1_HUMAN High mobility group protein B1 OS=Homo sapiens GN=HMGB1 PE=1 SV=3	2467.1.1
P09429|HMGB1_HUMAN High mobility group protein B1 OS=Homo sapiens GN=HMGB1 PE=1 SV=3	P09429|HMGB1	K.KEEEEDEEDEEDEEEEEDEEDEDEEEDDDDE.-	185	215						387000	387000	420.74	s(DKO1_90min) r(1)	DKO1	DKO1-b1	DKO1 Sample1	90 min		37.13		3			2.4e-10	1.1e-08	420.7	420.7	1293.42	1293.42	4.38	0	3877.24	3877.23	36.95	1	46	10900	17494	37.13	36.11	38.38	ms2_search_1_col_0_byonic_s(dko1_90min) r(1)	D:\Data\20210316_NEB\Glycopeptides - 90min Gradient\byos_tmp\Byologics_90min.OvnEn\ms2_search_1_col_0_byonic_s(dko1_90min) r(1).byrslt	D:/Data/20210316_NEB/Glycopeptides - 90min Gradient/20210317_IO25cm_90min_NEB_Sample1_PepHighCE2_V2_lowmass_400ng_Slot1-11_1_590.d	0	20210317_io25cm_90min_neb_sample1_pephighce2_v2_lowmass_400ng_slot1-11_1_590.17494.17494.3	QTOF_HCD	1.087	Reference	24891.6	5.45	2000000		1	5043	sp|P09429|HMGB1_HUMAN High mobility group protein B1 OS=Homo sapiens GN=HMGB1 PE=1 SV=3	2467.1.2
P09429|HMGB1_HUMAN High mobility group protein B1 OS=Homo sapiens GN=HMGB1 PE=1 SV=3	P09429|HMGB1	K.KEEEEDEEDEEDEEEEEDEEDEDEEEDDDDE.-	185	215						387000	387000	720.72	s(DKO1_90min) r(1)	DKO1	DKO1-b1	DKO1 Sample1	90 min		37.13		3			1.4e-12	6.5e-11	226.5	226.5	1293.43	1293.42	8.91	0	3877.26	3877.23	36.97	1	46	10900	17509	37.13	36.11	38.38	ms2_search_1_col_0_byonic_s(dko1_90min) r(1)	D:\Data\20210316_NEB\Glycopeptides - 90min Gradient\byos_tmp\Byologics_90min.OvnEn\ms2_search_1_col_0_byonic_s(dko1_90min) r(1).byrslt	D:/Data/20210316_NEB/Glycopeptides - 90min Gradient/20210317_IO25cm_90min_NEB_Sample1_PepHighCE2_V2_lowmass_400ng_Slot1-11_1_590.d	0	20210317_io25cm_90min_neb_sample1_pephighce2_v2_lowmass_400ng_slot1-11_1_590.17509.17509.3	QTOF_HCD	1.085	Reference	24891.6	5.45	2000000		1	5049	sp|P09429|HMGB1_HUMAN High mobility group protein B1 OS=Homo sapiens GN=HMGB1 PE=1 SV=3	2467.1.3
P09429|HMGB1_HUMAN High mobility group protein B1 OS=Homo sapiens GN=HMGB1 PE=1 SV=3	P09429|HMGB1	K.KEEEEDEEDEEDEEEEEDEEDEDEEEDDDDE.-	185	215						387000	387000	776.33	s(DKO1_90min) r(1)	DKO1	DKO1-b1	DKO1 Sample1	90 min		37.13		3			1.8e-14	8.4e-13	322.1	322.1	1293.42	1293.42	5.51	0	3877.25	3877.23	36.99	1	46	10900	17519	37.13	36.11	38.38	ms2_search_1_col_0_byonic_s(dko1_90min) r(1)	D:\Data\20210316_NEB\Glycopeptides - 90min Gradient\byos_tmp\Byologics_90min.OvnEn\ms2_search_1_col_0_byonic_s(dko1_90min) r(1).byrslt	D:/Data/20210316_NEB/Glycopeptides - 90min Gradient/20210317_IO25cm_90min_NEB_Sample1_PepHighCE2_V2_lowmass_400ng_Slot1-11_1_590.d	0	20210317_io25cm_90min_neb_sample1_pephighce2_v2_lowmass_400ng_slot1-11_1_590.17519.17519.3	QTOF_HCD	1.085	Reference	24891.6	5.45	2000000		1	5053	sp|P09429|HMGB1_HUMAN High mobility group protein B1 OS=Homo sapiens GN=HMGB1 PE=1 SV=3	2467.1.4
P09429|HMGB1_HUMAN High mobility group protein B1 OS=Homo sapiens GN=HMGB1 PE=1 SV=3	P09429|HMGB1	K.KEEEEDEEDEEDEEEEEDEEDEDEEEDDDDE.-	185	215						579000	579000	704.25	s(DKO1_90min) r(2)	DKO1	DKO1-b2	DKO1 Sample2	90 min		37.08		3			2.9e-12	1.9e-10	167.2	167.2	1293.42	1293.42	1.95	0	3877.23	3877.23	37.14	2	46	8090	16408	37.08	32.17	38.08	ms2_search_2_col_0_byonic_s(dko1_90min) r(2)	D:\Data\20210316_NEB\Glycopeptides - 90min Gradient\byos_tmp\Byologics_90min.OvnEn\ms2_search_2_col_0_byonic_s(dko1_90min) r(2).byrslt	D:/Data/20210316_NEB/Glycopeptides - 90min Gradient/20210317_IO25cm_90min_NEB_Sample2_PepHighCE2_V2_lowmass_400ng_Slot1-12_1_588.d	0	20210317_io25cm_90min_neb_sample2_pephighce2_v2_lowmass_400ng_slot1-12_1_588.16408.16408.3	QTOF_HCD	1.079	Reference	24891.6	5.45	2000000	0.38	2	22011	sp|P09429|HMGB1_HUMAN High mobility group protein B1 OS=Homo sapiens GN=HMGB1 PE=1 SV=3	2467.2.1
P09429|HMGB1_HUMAN High mobility group protein B1 OS=Homo sapiens GN=HMGB1 PE=1 SV=3	P09429|HMGB1	K.KEEEEDEEDEEDEEEEEDEEDEDEEEDDDDE.-	185	215						579000	579000	56.83	s(DKO1_90min) r(2)	DKO1	DKO1-b2	DKO1 Sample2	90 min		37.08		3			0.44	0.98	35.6	35.6	1293.43	1293.42	13.21	0	3877.28	3877.23	32.37	2	46	8090	13588	37.08	32.17	38.08	ms2_search_2_col_0_byonic_s(dko1_90min) r(2)	D:\Data\20210316_NEB\Glycopeptides - 90min Gradient\byos_tmp\Byologics_90min.OvnEn\ms2_search_2_col_0_byonic_s(dko1_90min) r(2).byrslt	D:/Data/20210316_NEB/Glycopeptides - 90min Gradient/20210317_IO25cm_90min_NEB_Sample2_PepHighCE2_V2_lowmass_400ng_Slot1-12_1_588.d	0	20210317_io25cm_90min_neb_sample2_pephighce2_v2_lowmass_400ng_slot1-12_1_588.13588.13588.3	QTOF_HCD	1.074	Reference	24891.6	5.45	2000000		2	21093	sp|P09429|HMGB1_HUMAN High mobility group protein B1 OS=Homo sapiens GN=HMGB1 PE=1 SV=3	2467.2.2
P09429|HMGB1_HUMAN High mobility group protein B1 OS=Homo sapiens GN=HMGB1 PE=1 SV=3	P09429|HMGB1	K.KEEEEDEEDEEDEEEEEDEEDEDEEEDDDDE.-	185	215						579000	579000	30.55	s(DKO1_90min) r(2)	DKO1	DKO1-b2	DKO1 Sample2	90 min		37.08		3			0.4	0.98	30.5	30.5	1293.43	1293.42	12.7	0	3877.28	3877.23	32.47	2	46	8090	13645	37.08	32.17	38.08	ms2_search_2_col_0_byonic_s(dko1_90min) r(2)	D:\Data\20210316_NEB\Glycopeptides - 90min Gradient\byos_tmp\Byologics_90min.OvnEn\ms2_search_2_col_0_byonic_s(dko1_90min) r(2).byrslt	D:/Data/20210316_NEB/Glycopeptides - 90min Gradient/20210317_IO25cm_90min_NEB_Sample2_PepHighCE2_V2_lowmass_400ng_Slot1-12_1_588.d	0	20210317_io25cm_90min_neb_sample2_pephighce2_v2_lowmass_400ng_slot1-12_1_588.13645.13645.3	QTOF_HCD	1.083	Reference	24891.6	5.45	2000000		2	21120	sp|P09429|HMGB1_HUMAN High mobility group protein B1 OS=Homo sapiens GN=HMGB1 PE=1 SV=3	2467.2.3
P09429|HMGB1_HUMAN High mobility group protein B1 OS=Homo sapiens GN=HMGB1 PE=1 SV=3	P09429|HMGB1	K.KEEEEDEEDEEDEEEEEDEEDEDEEEDDDDE.-	185	215						579000	579000	613.26	s(DKO1_90min) r(2)	DKO1	DKO1-b2	DKO1 Sample2	90 min		37.08		3			1.9e-12	1.3e-10	497.6	497.6	1293.42	1293.42	3.2	0	3877.24	3877.23	37	2	46	8090	16335	37.08	32.17	38.08	ms2_search_2_col_0_byonic_s(dko1_90min) r(2)	D:\Data\20210316_NEB\Glycopeptides - 90min Gradient\byos_tmp\Byologics_90min.OvnEn\ms2_search_2_col_0_byonic_s(dko1_90min) r(2).byrslt	D:/Data/20210316_NEB/Glycopeptides - 90min Gradient/20210317_IO25cm_90min_NEB_Sample2_PepHighCE2_V2_lowmass_400ng_Slot1-12_1_588.d	0	20210317_io25cm_90min_neb_sample2_pephighce2_v2_lowmass_400ng_slot1-12_1_588.16335.16335.3	QTOF_HCD	1.083	Reference	24891.6	5.45	2000000		2	21975	sp|P09429|HMGB1_HUMAN High mobility group protein B1 OS=Homo sapiens GN=HMGB1 PE=1 SV=3	2467.2.4
P09429|HMGB1_HUMAN High mobility group protein B1 OS=Homo sapiens GN=HMGB1 PE=1 SV=3	P09429|HMGB1	K.KEEEEDEEDEEDEEEEEDEEDEDEEEDDDDE.-	185	215						579000	579000	619.83	s(DKO1_90min) r(2)	DKO1	DKO1-b2	DKO1 Sample2	90 min		37.08		3			4.7e-09	3.1e-07	142.9	142.9	1293.43	1293.42	11.59	0	3877.27	3877.23	37.02	2	46	8090	16345	37.08	32.17	38.08	ms2_search_2_col_0_byonic_s(dko1_90min) r(2)	D:\Data\20210316_NEB\Glycopeptides - 90min Gradient\byos_tmp\Byologics_90min.OvnEn\ms2_search_2_col_0_byonic_s(dko1_90min) r(2).byrslt	D:/Data/20210316_NEB/Glycopeptides - 90min Gradient/20210317_IO25cm_90min_NEB_Sample2_PepHighCE2_V2_lowmass_400ng_Slot1-12_1_588.d	0	20210317_io25cm_90min_neb_sample2_pephighce2_v2_lowmass_400ng_slot1-12_1_588.16345.16345.3	QTOF_HCD	1.08	Reference	24891.6	5.45	2000000		2	21980	sp|P09429|HMGB1_HUMAN High mobility group protein B1 OS=Homo sapiens GN=HMGB1 PE=1 SV=3	2467.2.5
P09429|HMGB1_HUMAN High mobility group protein B1 OS=Homo sapiens GN=HMGB1 PE=1 SV=3	P09429|HMGB1	K.KEEEEDEEDEEDEEEEEDEEDEDEEEDDDDE.-	185	215						579000	579000	717.81	s(DKO1_90min) r(2)	DKO1	DKO1-b2	DKO1 Sample2	90 min		37.08		3			1.4e-12	9.1e-11	234.2	234.2	1293.42	1293.42	4.65	0	3877.24	3877.23	37.04	2	46	8090	16356	37.08	32.17	38.08	ms2_search_2_col_0_byonic_s(dko1_90min) r(2)	D:\Data\20210316_NEB\Glycopeptides - 90min Gradient\byos_tmp\Byologics_90min.OvnEn\ms2_search_2_col_0_byonic_s(dko1_90min) r(2).byrslt	D:/Data/20210316_NEB/Glycopeptides - 90min Gradient/20210317_IO25cm_90min_NEB_Sample2_PepHighCE2_V2_lowmass_400ng_Slot1-12_1_588.d	0	20210317_io25cm_90min_neb_sample2_pephighce2_v2_lowmass_400ng_slot1-12_1_588.16356.16356.3	QTOF_HCD	1.081	Reference	24891.6	5.45	2000000		2	21986	sp|P09429|HMGB1_HUMAN High mobility group protein B1 OS=Homo sapiens GN=HMGB1 PE=1 SV=3	2467.2.6
P09429|HMGB1_HUMAN High mobility group protein B1 OS=Homo sapiens GN=HMGB1 PE=1 SV=3	P09429|HMGB1	K.KEEEEDEEDEEDEEEEEDEEDEDEEEDDDDE.-	185	215						579000	579000	752.32	s(DKO1_90min) r(2)	DKO1	DKO1-b2	DKO1 Sample2	90 min		37.08		3			2.3e-13	1.5e-11	252.8	252.8	1293.42	1293.42	5.42	0	3877.25	3877.23	37.06	2	46	8090	16366	37.08	32.17	38.08	ms2_search_2_col_0_byonic_s(dko1_90min) r(2)	D:\Data\20210316_NEB\Glycopeptides - 90min Gradient\byos_tmp\Byologics_90min.OvnEn\ms2_search_2_col_0_byonic_s(dko1_90min) r(2).byrslt	D:/Data/20210316_NEB/Glycopeptides - 90min Gradient/20210317_IO25cm_90min_NEB_Sample2_PepHighCE2_V2_lowmass_400ng_Slot1-12_1_588.d	0	20210317_io25cm_90min_neb_sample2_pephighce2_v2_lowmass_400ng_slot1-12_1_588.16366.16366.3	QTOF_HCD	1.078	Reference	24891.6	5.45	2000000		2	21991	sp|P09429|HMGB1_HUMAN High mobility group protein B1 OS=Homo sapiens GN=HMGB1 PE=1 SV=3	2467.2.7
P09429|HMGB1_HUMAN High mobility group protein B1 OS=Homo sapiens GN=HMGB1 PE=1 SV=3	P09429|HMGB1	K.KEEEEDEEDEEDEEEEEDEEDEDEEEDDDDE.-	185	215						579000	579000	669.68	s(DKO1_90min) r(2)	DKO1	DKO1-b2	DKO1 Sample2	90 min		37.08		3			1.5e-11	9.8e-10	185.7	185.7	1293.42	1293.42	4.65	0	3877.24	3877.23	37.08	2	46	8090	16376	37.08	32.17	38.08	ms2_search_2_col_0_byonic_s(dko1_90min) r(2)	D:\Data\20210316_NEB\Glycopeptides - 90min Gradient\byos_tmp\Byologics_90min.OvnEn\ms2_search_2_col_0_byonic_s(dko1_90min) r(2).byrslt	D:/Data/20210316_NEB/Glycopeptides - 90min Gradient/20210317_IO25cm_90min_NEB_Sample2_PepHighCE2_V2_lowmass_400ng_Slot1-12_1_588.d	0	20210317_io25cm_90min_neb_sample2_pephighce2_v2_lowmass_400ng_slot1-12_1_588.16376.16376.3	QTOF_HCD	1.082	Reference	24891.6	5.45	2000000		2	21996	sp|P09429|HMGB1_HUMAN High mobility group protein B1 OS=Homo sapiens GN=HMGB1 PE=1 SV=3	2467.2.8
P09429|HMGB1_HUMAN High mobility group protein B1 OS=Homo sapiens GN=HMGB1 PE=1 SV=3	P09429|HMGB1	K.KEEEEDEEDEEDEEEEEDEEDEDEEEDDDDE.-	185	215						579000	579000	706.64	s(DKO1_90min) r(2)	DKO1	DKO1-b2	DKO1 Sample2	90 min		37.08		3			1.9e-12	1.3e-10	260.9	260.9	1293.42	1293.42	5.99	0	3877.25	3877.23	37.1	2	46	8090	16386	37.08	32.17	38.08	ms2_search_2_col_0_byonic_s(dko1_90min) r(2)	D:\Data\20210316_NEB\Glycopeptides - 90min Gradient\byos_tmp\Byologics_90min.OvnEn\ms2_search_2_col_0_byonic_s(dko1_90min) r(2).byrslt	D:/Data/20210316_NEB/Glycopeptides - 90min Gradient/20210317_IO25cm_90min_NEB_Sample2_PepHighCE2_V2_lowmass_400ng_Slot1-12_1_588.d	0	20210317_io25cm_90min_neb_sample2_pephighce2_v2_lowmass_400ng_slot1-12_1_588.16386.16386.3	QTOF_HCD	1.078	Reference	24891.6	5.45	2000000		2	22000	sp|P09429|HMGB1_HUMAN High mobility group protein B1 OS=Homo sapiens GN=HMGB1 PE=1 SV=3	2467.2.9
P09429|HMGB1_HUMAN High mobility group protein B1 OS=Homo sapiens GN=HMGB1 PE=1 SV=3	P09429|HMGB1	K.KEEEEDEEDEEDEEEEEDEEDEDEEEDDDDE.-	185	215						579000	579000	638.1	s(DKO1_90min) r(2)	DKO1	DKO1-b2	DKO1 Sample2	90 min		37.08		3			4.9e-10	3.3e-08	131.8	131.8	1293.42	1293.42	3.76	0	3877.24	3877.23	37.12	2	46	8090	16397	37.08	32.17	38.08	ms2_search_2_col_0_byonic_s(dko1_90min) r(2)	D:\Data\20210316_NEB\Glycopeptides - 90min Gradient\byos_tmp\Byologics_90min.OvnEn\ms2_search_2_col_0_byonic_s(dko1_90min) r(2).byrslt	D:/Data/20210316_NEB/Glycopeptides - 90min Gradient/20210317_IO25cm_90min_NEB_Sample2_PepHighCE2_V2_lowmass_400ng_Slot1-12_1_588.d	0	20210317_io25cm_90min_neb_sample2_pephighce2_v2_lowmass_400ng_slot1-12_1_588.16397.16397.3	QTOF_HCD	1.078	Reference	24891.6	5.45	2000000		2	22005	sp|P09429|HMGB1_HUMAN High mobility group protein B1 OS=Homo sapiens GN=HMGB1 PE=1 SV=3	2467.2.10
P09429|HMGB1_HUMAN High mobility group protein B1 OS=Homo sapiens GN=HMGB1 PE=1 SV=3	P09429|HMGB1	K.KEEEEDEEDEEDEEEEEDEEDEDEEEDDDDE.-	185	215						579000	579000	732.58	s(DKO1_90min) r(2)	DKO1	DKO1-b2	DKO1 Sample2	90 min		37.08		3			1.4e-11	9.3e-10	281.2	281.2	1293.43	1293.42	11.31	0	3877.27	3877.23	37.16	2	46	8090	16420	37.08	32.17	38.08	ms2_search_2_col_0_byonic_s(dko1_90min) r(2)	D:\Data\20210316_NEB\Glycopeptides - 90min Gradient\byos_tmp\Byologics_90min.OvnEn\ms2_search_2_col_0_byonic_s(dko1_90min) r(2).byrslt	D:/Data/20210316_NEB/Glycopeptides - 90min Gradient/20210317_IO25cm_90min_NEB_Sample2_PepHighCE2_V2_lowmass_400ng_Slot1-12_1_588.d	0	20210317_io25cm_90min_neb_sample2_pephighce2_v2_lowmass_400ng_slot1-12_1_588.16420.16420.3	QTOF_HCD	1.079	Reference	24891.6	5.45	2000000		2	22016	sp|P09429|HMGB1_HUMAN High mobility group protein B1 OS=Homo sapiens GN=HMGB1 PE=1 SV=3	2467.2.11
P09429|HMGB1_HUMAN High mobility group protein B1 OS=Homo sapiens GN=HMGB1 PE=1 SV=3	P09429|HMGB1	K.KEEEEDEEDEEDEEEEEDEEDEDEEEDDDDE.-	185	215						579000	579000	711.56	s(DKO1_90min) r(2)	DKO1	DKO1-b2	DKO1 Sample2	90 min		37.08		3			2.3e-12	1.5e-10	250.8	250.8	1293.42	1293.42	5.37	0	3877.25	3877.23	37.18	2	46	8090	16432	37.08	32.17	38.08	ms2_search_2_col_0_byonic_s(dko1_90min) r(2)	D:\Data\20210316_NEB\Glycopeptides - 90min Gradient\byos_tmp\Byologics_90min.OvnEn\ms2_search_2_col_0_byonic_s(dko1_90min) r(2).byrslt	D:/Data/20210316_NEB/Glycopeptides - 90min Gradient/20210317_IO25cm_90min_NEB_Sample2_PepHighCE2_V2_lowmass_400ng_Slot1-12_1_588.d	0	20210317_io25cm_90min_neb_sample2_pephighce2_v2_lowmass_400ng_slot1-12_1_588.16432.16432.3	QTOF_HCD	1.076	Reference	24891.6	5.45	2000000		2	22023	sp|P09429|HMGB1_HUMAN High mobility group protein B1 OS=Homo sapiens GN=HMGB1 PE=1 SV=3	2467.2.12
P09429|HMGB1_HUMAN High mobility group protein B1 OS=Homo sapiens GN=HMGB1 PE=1 SV=3	P09429|HMGB1	K.KEEEEDEEDEEDEEEEEDEEDEDEEEDDDDE.-	185	215						579000	579000	690.3	s(DKO1_90min) r(2)	DKO1	DKO1-b2	DKO1 Sample2	90 min		37.08		3			3.1e-11	2.1e-09	202.7	202.7	1293.43	1293.42	7.01	0	3877.25	3877.23	37.2	2	46	8090	16442	37.08	32.17	38.08	ms2_search_2_col_0_byonic_s(dko1_90min) r(2)	D:\Data\20210316_NEB\Glycopeptides - 90min Gradient\byos_tmp\Byologics_90min.OvnEn\ms2_search_2_col_0_byonic_s(dko1_90min) r(2).byrslt	D:/Data/20210316_NEB/Glycopeptides - 90min Gradient/20210317_IO25cm_90min_NEB_Sample2_PepHighCE2_V2_lowmass_400ng_Slot1-12_1_588.d	0	20210317_io25cm_90min_neb_sample2_pephighce2_v2_lowmass_400ng_slot1-12_1_588.16442.16442.3	QTOF_HCD	1.078	Reference	24891.6	5.45	2000000		2	22026	sp|P09429|HMGB1_HUMAN High mobility group protein B1 OS=Homo sapiens GN=HMGB1 PE=1 SV=3	2467.2.13
P09429|HMGB1_HUMAN High mobility group protein B1 OS=Homo sapiens GN=HMGB1 PE=1 SV=3	P09429|HMGB1	K.KEEEEDEEDEEDEEEEEDEEDEDEEEDDDDE.-	185	215						579000	579000	762.79	s(DKO1_90min) r(2)	DKO1	DKO1-b2	DKO1 Sample2	90 min		37.08		3			1e-13	6.7e-12	264.6	264.6	1293.42	1293.42	2.73	0	3877.24	3877.23	37.21	2	46	8090	16453	37.08	32.17	38.08	ms2_search_2_col_0_byonic_s(dko1_90min) r(2)	D:\Data\20210316_NEB\Glycopeptides - 90min Gradient\byos_tmp\Byologics_90min.OvnEn\ms2_search_2_col_0_byonic_s(dko1_90min) r(2).byrslt	D:/Data/20210316_NEB/Glycopeptides - 90min Gradient/20210317_IO25cm_90min_NEB_Sample2_PepHighCE2_V2_lowmass_400ng_Slot1-12_1_588.d	0	20210317_io25cm_90min_neb_sample2_pephighce2_v2_lowmass_400ng_slot1-12_1_588.16453.16453.3	QTOF_HCD	1.08	Reference	24891.6	5.45	2000000		2	22031	sp|P09429|HMGB1_HUMAN High mobility group protein B1 OS=Homo sapiens GN=HMGB1 PE=1 SV=3	2467.2.14
P09429|HMGB1_HUMAN High mobility group protein B1 OS=Homo sapiens GN=HMGB1 PE=1 SV=3	P09429|HMGB1	K.KEEEEDEEDEEDEEEEEDEEDEDEEEDDDDE.-	185	215						579000	579000	649.05	s(DKO1_90min) r(2)	DKO1	DKO1-b2	DKO1 Sample2	90 min		37.08		3			4.7e-09	3.1e-07	159.1	159.1	1293.43	1293.42	11.17	0	3877.27	3877.23	37.25	2	46	8090	16476	37.08	32.17	38.08	ms2_search_2_col_0_byonic_s(dko1_90min) r(2)	D:\Data\20210316_NEB\Glycopeptides - 90min Gradient\byos_tmp\Byologics_90min.OvnEn\ms2_search_2_col_0_byonic_s(dko1_90min) r(2).byrslt	D:/Data/20210316_NEB/Glycopeptides - 90min Gradient/20210317_IO25cm_90min_NEB_Sample2_PepHighCE2_V2_lowmass_400ng_Slot1-12_1_588.d	0	20210317_io25cm_90min_neb_sample2_pephighce2_v2_lowmass_400ng_slot1-12_1_588.16476.16476.3	QTOF_HCD	1.079	Reference	24891.6	5.45	2000000		2	22035	sp|P09429|HMGB1_HUMAN High mobility group protein B1 OS=Homo sapiens GN=HMGB1 PE=1 SV=3	2467.2.15
P09429|HMGB1_HUMAN High mobility group protein B1 OS=Homo sapiens GN=HMGB1 PE=1 SV=3	P09429|HMGB1	K.KEEEEDEEDEEDEEEEEDEEDEDEEEDDDDE.-	185	215						579000	579000	714.48	s(DKO1_90min) r(2)	DKO1	DKO1-b2	DKO1 Sample2	90 min		37.08		3			1.4e-13	9.4e-12	707.5	707.5	1293.43	1293.42	9.94	0	3877.27	3877.23	37.27	2	46	8090	16490	37.08	32.17	38.08	ms2_search_2_col_0_byonic_s(dko1_90min) r(2)	D:\Data\20210316_NEB\Glycopeptides - 90min Gradient\byos_tmp\Byologics_90min.OvnEn\ms2_search_2_col_0_byonic_s(dko1_90min) r(2).byrslt	D:/Data/20210316_NEB/Glycopeptides - 90min Gradient/20210317_IO25cm_90min_NEB_Sample2_PepHighCE2_V2_lowmass_400ng_Slot1-12_1_588.d	0	20210317_io25cm_90min_neb_sample2_pephighce2_v2_lowmass_400ng_slot1-12_1_588.16490.16490.3	QTOF_HCD	1.082	Reference	24891.6	5.45	2000000		2	22038	sp|P09429|HMGB1_HUMAN High mobility group protein B1 OS=Homo sapiens GN=HMGB1 PE=1 SV=3	2467.2.16
P09429|HMGB1_HUMAN High mobility group protein B1 OS=Homo sapiens GN=HMGB1 PE=1 SV=3	P09429|HMGB1	K.KEEEEDEEDEEDEEEEEDEEDEDEEEDDDDE.-	185	215						579000	579000	629.31	s(DKO1_90min) r(2)	DKO1	DKO1-b2	DKO1 Sample2	90 min		37.08		3			1.4e-11	9.4e-10	544.8	544.8	1293.43	1293.42	9.89	0	3877.27	3877.23	37.29	2	46	8090	16503	37.08	32.17	38.08	ms2_search_2_col_0_byonic_s(dko1_90min) r(2)	D:\Data\20210316_NEB\Glycopeptides - 90min Gradient\byos_tmp\Byologics_90min.OvnEn\ms2_search_2_col_0_byonic_s(dko1_90min) r(2).byrslt	D:/Data/20210316_NEB/Glycopeptides - 90min Gradient/20210317_IO25cm_90min_NEB_Sample2_PepHighCE2_V2_lowmass_400ng_Slot1-12_1_588.d	0	20210317_io25cm_90min_neb_sample2_pephighce2_v2_lowmass_400ng_slot1-12_1_588.16503.16503.3	QTOF_HCD	1.082	Reference	24891.6	5.45	2000000		2	22041	sp|P09429|HMGB1_HUMAN High mobility group protein B1 OS=Homo sapiens GN=HMGB1 PE=1 SV=3	2467.2.17
P09429|HMGB1_HUMAN High mobility group protein B1 OS=Homo sapiens GN=HMGB1 PE=1 SV=3	P09429|HMGB1	K.KEEEEDEEDEEDEEEEEDEEDEDEEEDDDDE.-	185	215						781000	781000	492.44	s(DKO1_90min) r(3)	DKO1	DKO1-b3	DKO1 Sample3	90 min		37.11		3			1.8e-09	9.2e-08	430	430	1293.43	1293.42	8.91	0	3877.26	3877.23	37.46	3	46	10700	17647	37.11	32.14	38.36	ms2_search_3_col_0_byonic_s(dko1_90min) r(3)	D:\Data\20210316_NEB\Glycopeptides - 90min Gradient\byos_tmp\Byologics_90min.OvnEn\ms2_search_3_col_0_byonic_s(dko1_90min) r(3).byrslt	D:/Data/20210316_NEB/Glycopeptides - 90min Gradient/20210317_IO25cm_90min_NEB_Sample3_PepHighCE2_V2_lowmass_400ng_Slot1-13_1_589.d	0	20210317_io25cm_90min_neb_sample3_pephighce2_v2_lowmass_400ng_slot1-13_1_589.17647.17647.3	QTOF_HCD	1.077	Reference	24891.6	5.45	3000000	0.39	3	39856	sp|P09429|HMGB1_HUMAN High mobility group protein B1 OS=Homo sapiens GN=HMGB1 PE=1 SV=3	2467.3.1
P09429|HMGB1_HUMAN High mobility group protein B1 OS=Homo sapiens GN=HMGB1 PE=1 SV=3	P09429|HMGB1	K.KEEEEDEEDEEDEEEEEDEEDEDEEEDDDDE.-	185	215						781000	781000	76.99	s(DKO1_90min) r(3)	DKO1	DKO1-b3	DKO1 Sample3	90 min		37.11		3			0.19	0.92	57.5	57.5	1293.43	1293.42	11.26	0	3877.27	3877.23	32.62	3	46	10700	14602	37.11	32.14	38.36	ms2_search_3_col_0_byonic_s(dko1_90min) r(3)	D:\Data\20210316_NEB\Glycopeptides - 90min Gradient\byos_tmp\Byologics_90min.OvnEn\ms2_search_3_col_0_byonic_s(dko1_90min) r(3).byrslt	D:/Data/20210316_NEB/Glycopeptides - 90min Gradient/20210317_IO25cm_90min_NEB_Sample3_PepHighCE2_V2_lowmass_400ng_Slot1-13_1_589.d	0	20210317_io25cm_90min_neb_sample3_pephighce2_v2_lowmass_400ng_slot1-13_1_589.14602.14602.3	QTOF_HCD	1.077	Reference	24891.6	5.45	3000000		3	38920	sp|P09429|HMGB1_HUMAN High mobility group protein B1 OS=Homo sapiens GN=HMGB1 PE=1 SV=3	2467.3.2
P09429|HMGB1_HUMAN High mobility group protein B1 OS=Homo sapiens GN=HMGB1 PE=1 SV=3	P09429|HMGB1	K.KEEEEDEEDEEDEEEEEDEEDEDEEEDDDDE.-	185	215						781000	781000	103.75	s(DKO1_90min) r(3)	DKO1	DKO1-b3	DKO1 Sample3	90 min		37.11		3			0.037	0.67	64.7	64.7	1293.43	1293.42	7.94	0	3877.26	3877.23	32.64	3	46	10700	14611	37.11	32.14	38.36	ms2_search_3_col_0_byonic_s(dko1_90min) r(3)	D:\Data\20210316_NEB\Glycopeptides - 90min Gradient\byos_tmp\Byologics_90min.OvnEn\ms2_search_3_col_0_byonic_s(dko1_90min) r(3).byrslt	D:/Data/20210316_NEB/Glycopeptides - 90min Gradient/20210317_IO25cm_90min_NEB_Sample3_PepHighCE2_V2_lowmass_400ng_Slot1-13_1_589.d	0	20210317_io25cm_90min_neb_sample3_pephighce2_v2_lowmass_400ng_slot1-13_1_589.14611.14611.3	QTOF_HCD	1.079	Reference	24891.6	5.45	3000000		3	38927	sp|P09429|HMGB1_HUMAN High mobility group protein B1 OS=Homo sapiens GN=HMGB1 PE=1 SV=3	2467.3.3
P09429|HMGB1_HUMAN High mobility group protein B1 OS=Homo sapiens GN=HMGB1 PE=1 SV=3	P09429|HMGB1	K.KEEEEDEEDEEDEEEEEDEEDEDEEEDDDDE.-	185	215						781000	781000	504.57	s(DKO1_90min) r(3)	DKO1	DKO1-b3	DKO1 Sample3	90 min		37.11		3			4.6e-09	2.3e-07	450.1	450.1	1293.43	1293.42	10.9	0	3877.27	3877.23	36.98	3	46	10700	17357	37.11	32.14	38.36	ms2_search_3_col_0_byonic_s(dko1_90min) r(3)	D:\Data\20210316_NEB\Glycopeptides - 90min Gradient\byos_tmp\Byologics_90min.OvnEn\ms2_search_3_col_0_byonic_s(dko1_90min) r(3).byrslt	D:/Data/20210316_NEB/Glycopeptides - 90min Gradient/20210317_IO25cm_90min_NEB_Sample3_PepHighCE2_V2_lowmass_400ng_Slot1-13_1_589.d	0	20210317_io25cm_90min_neb_sample3_pephighce2_v2_lowmass_400ng_slot1-13_1_589.17357.17357.3	QTOF_HCD	1.081	Reference	24891.6	5.45	3000000		3	39748	sp|P09429|HMGB1_HUMAN High mobility group protein B1 OS=Homo sapiens GN=HMGB1 PE=1 SV=3	2467.3.4
P09429|HMGB1_HUMAN High mobility group protein B1 OS=Homo sapiens GN=HMGB1 PE=1 SV=3	P09429|HMGB1	K.KEEEEDEEDEEDEEEEEDEEDEDEEEDDDDE.-	185	215						781000	781000	638.14	s(DKO1_90min) r(3)	DKO1	DKO1-b3	DKO1 Sample3	90 min		37.11		3			6.4e-10	3.2e-08	149.3	149.3	1293.42	1293.42	6.01	0	3877.25	3877.23	37.01	3	46	10700	17378	37.11	32.14	38.36	ms2_search_3_col_0_byonic_s(dko1_90min) r(3)	D:\Data\20210316_NEB\Glycopeptides - 90min Gradient\byos_tmp\Byologics_90min.OvnEn\ms2_search_3_col_0_byonic_s(dko1_90min) r(3).byrslt	D:/Data/20210316_NEB/Glycopeptides - 90min Gradient/20210317_IO25cm_90min_NEB_Sample3_PepHighCE2_V2_lowmass_400ng_Slot1-13_1_589.d	0	20210317_io25cm_90min_neb_sample3_pephighce2_v2_lowmass_400ng_slot1-13_1_589.17378.17378.3	QTOF_HCD	1.084	Reference	24891.6	5.45	3000000		3	39761	sp|P09429|HMGB1_HUMAN High mobility group protein B1 OS=Homo sapiens GN=HMGB1 PE=1 SV=3	2467.3.5
P09429|HMGB1_HUMAN High mobility group protein B1 OS=Homo sapiens GN=HMGB1 PE=1 SV=3	P09429|HMGB1	K.KEEEEDEEDEEDEEEEEDEEDEDEEEDDDDE.-	185	215						781000	781000	743.36	s(DKO1_90min) r(3)	DKO1	DKO1-b3	DKO1 Sample3	90 min		37.11		3			1.9e-12	9.6e-11	221	221	1293.42	1293.42	4.14	0	3877.24	3877.23	37.03	3	46	10700	17394	37.11	32.14	38.36	ms2_search_3_col_0_byonic_s(dko1_90min) r(3)	D:\Data\20210316_NEB\Glycopeptides - 90min Gradient\byos_tmp\Byologics_90min.OvnEn\ms2_search_3_col_0_byonic_s(dko1_90min) r(3).byrslt	D:/Data/20210316_NEB/Glycopeptides - 90min Gradient/20210317_IO25cm_90min_NEB_Sample3_PepHighCE2_V2_lowmass_400ng_Slot1-13_1_589.d	0	20210317_io25cm_90min_neb_sample3_pephighce2_v2_lowmass_400ng_slot1-13_1_589.17394.17394.3	QTOF_HCD	1.086	Reference	24891.6	5.45	3000000		3	39769	sp|P09429|HMGB1_HUMAN High mobility group protein B1 OS=Homo sapiens GN=HMGB1 PE=1 SV=3	2467.3.6
P09429|HMGB1_HUMAN High mobility group protein B1 OS=Homo sapiens GN=HMGB1 PE=1 SV=3	P09429|HMGB1	K.KEEEEDEEDEEDEEEEEDEEDEDEEEDDDDE.-	185	215						781000	781000	476.39	s(DKO1_90min) r(3)	DKO1	DKO1-b3	DKO1 Sample3	90 min		37.11		3			1.1e-08	5.8e-07	412.8	412.8	1293.43	1293.42	13.36	0	3877.28	3877.23	37.63	3	46	10700	17747	37.11	32.14	38.36	ms2_search_3_col_0_byonic_s(dko1_90min) r(3)	D:\Data\20210316_NEB\Glycopeptides - 90min Gradient\byos_tmp\Byologics_90min.OvnEn\ms2_search_3_col_0_byonic_s(dko1_90min) r(3).byrslt	D:/Data/20210316_NEB/Glycopeptides - 90min Gradient/20210317_IO25cm_90min_NEB_Sample3_PepHighCE2_V2_lowmass_400ng_Slot1-13_1_589.d	0	20210317_io25cm_90min_neb_sample3_pephighce2_v2_lowmass_400ng_slot1-13_1_589.17747.17747.3	QTOF_HCD	1.076	Reference	24891.6	5.45	3000000		3	39904	sp|P09429|HMGB1_HUMAN High mobility group protein B1 OS=Homo sapiens GN=HMGB1 PE=1 SV=3	2467.3.7
P09429|HMGB1_HUMAN High mobility group protein B1 OS=Homo sapiens GN=HMGB1 PE=1 SV=3	P09429|HMGB1	K.KEEEEDEEDEEDEEEEEDEEDEDEEEDDDDE.-	185	215						359000	359000	657.91	s(HCT116_90min) r(1)	HCT116	HCT116-b1	HCT116 Sample1	90 min		36.96		3			7.8e-11	5.4e-09	201.7	201.7	1293.42	1293.42	1.05	0	3877.23	3877.23	36.94	4	46	10500	16636	36.96	36.36	38.61	ms2_search_4_col_0_byonic_s(hct116_90min) r(1)	D:\Data\20210316_NEB\Glycopeptides - 90min Gradient\byos_tmp\Byologics_90min.OvnEn\ms2_search_4_col_0_byonic_s(hct116_90min) r(1).byrslt	D:/Data/20210316_NEB/Glycopeptides - 90min Gradient/20210317_IO25cm_90min_NEB_Sample4_PepHighCE2_V2_lowmass_400ng_Slot1-14_1_592.d	0	20210317_io25cm_90min_neb_sample4_pephighce2_v2_lowmass_400ng_slot1-14_1_592.16636.16636.3	QTOF_HCD	1.083	NonReference	24891.6	5.45	1000000	0.4	1	58092	sp|P09429|HMGB1_HUMAN High mobility group protein B1 OS=Homo sapiens GN=HMGB1 PE=1 SV=3	2467.4.1
P09429|HMGB1_HUMAN High mobility group protein B1 OS=Homo sapiens GN=HMGB1 PE=1 SV=3	P09429|HMGB1	K.KEEEEDEEDEEDEEEEEDEEDEDEEEDDDDE.-	185	215						359000	359000	534.57	s(HCT116_90min) r(1)	HCT116	HCT116-b1	HCT116 Sample1	90 min		36.96		3			7.3e-10	5.1e-08	484.4	484.4	1293.42	1293.42	3.24	0	3877.24	3877.23	36.76	4	46	10500	16525	36.96	36.36	38.61	ms2_search_4_col_0_byonic_s(hct116_90min) r(1)	D:\Data\20210316_NEB\Glycopeptides - 90min Gradient\byos_tmp\Byologics_90min.OvnEn\ms2_search_4_col_0_byonic_s(hct116_90min) r(1).byrslt	D:/Data/20210316_NEB/Glycopeptides - 90min Gradient/20210317_IO25cm_90min_NEB_Sample4_PepHighCE2_V2_lowmass_400ng_Slot1-14_1_592.d	0	20210317_io25cm_90min_neb_sample4_pephighce2_v2_lowmass_400ng_slot1-14_1_592.16525.16525.3	QTOF_HCD	1.09	NonReference	24891.6	5.45	1000000		1	58049	sp|P09429|HMGB1_HUMAN High mobility group protein B1 OS=Homo sapiens GN=HMGB1 PE=1 SV=3	2467.4.2
P09429|HMGB1_HUMAN High mobility group protein B1 OS=Homo sapiens GN=HMGB1 PE=1 SV=3	P09429|HMGB1	K.KEEEEDEEDEEDEEEEEDEEDEDEEEDDDDE.-	185	215						359000	359000	622.41	s(HCT116_90min) r(1)	HCT116	HCT116-b1	HCT116 Sample1	90 min		36.96		3			3.4e-08	2.4e-06	198.7	198.7	1293.44	1293.42	15.7	0	3877.29	3877.23	36.82	4	46	10500	16564	36.96	36.36	38.61	ms2_search_4_col_0_byonic_s(hct116_90min) r(1)	D:\Data\20210316_NEB\Glycopeptides - 90min Gradient\byos_tmp\Byologics_90min.OvnEn\ms2_search_4_col_0_byonic_s(hct116_90min) r(1).byrslt	D:/Data/20210316_NEB/Glycopeptides - 90min Gradient/20210317_IO25cm_90min_NEB_Sample4_PepHighCE2_V2_lowmass_400ng_Slot1-14_1_592.d	0	20210317_io25cm_90min_neb_sample4_pephighce2_v2_lowmass_400ng_slot1-14_1_592.16564.16564.3	QTOF_HCD	1.087	NonReference	24891.6	5.45	1000000		1	58059	sp|P09429|HMGB1_HUMAN High mobility group protein B1 OS=Homo sapiens GN=HMGB1 PE=1 SV=3	2467.4.3
P09429|HMGB1_HUMAN High mobility group protein B1 OS=Homo sapiens GN=HMGB1 PE=1 SV=3	P09429|HMGB1	K.KEEEEDEEDEEDEEEEEDEEDEDEEEDDDDE.-	185	215						359000	359000	757.38	s(HCT116_90min) r(1)	HCT116	HCT116-b1	HCT116 Sample1	90 min		36.96		3			7.7e-13	5.4e-11	309.8	309.8	1293.42	1293.42	3.38	0	3877.24	3877.23	36.86	4	46	10500	16587	36.96	36.36	38.61	ms2_search_4_col_0_byonic_s(hct116_90min) r(1)	D:\Data\20210316_NEB\Glycopeptides - 90min Gradient\byos_tmp\Byologics_90min.OvnEn\ms2_search_4_col_0_byonic_s(hct116_90min) r(1).byrslt	D:/Data/20210316_NEB/Glycopeptides - 90min Gradient/20210317_IO25cm_90min_NEB_Sample4_PepHighCE2_V2_lowmass_400ng_Slot1-14_1_592.d	0	20210317_io25cm_90min_neb_sample4_pephighce2_v2_lowmass_400ng_slot1-14_1_592.16587.16587.3	QTOF_HCD	1.087	NonReference	24891.6	5.45	1000000		1	58067	sp|P09429|HMGB1_HUMAN High mobility group protein B1 OS=Homo sapiens GN=HMGB1 PE=1 SV=3	2467.4.4
P09429|HMGB1_HUMAN High mobility group protein B1 OS=Homo sapiens GN=HMGB1 PE=1 SV=3	P09429|HMGB1	K.KEEEEDEEDEEDEEEEEDEEDEDEEEDDDDE.-	185	215						359000	359000	745.26	s(HCT116_90min) r(1)	HCT116	HCT116-b1	HCT116 Sample1	90 min		36.96		3			9e-12	6.3e-10	281.2	281.2	1293.42	1293.42	2.74	0	3877.24	3877.23	36.88	4	46	10500	16599	36.96	36.36	38.61	ms2_search_4_col_0_byonic_s(hct116_90min) r(1)	D:\Data\20210316_NEB\Glycopeptides - 90min Gradient\byos_tmp\Byologics_90min.OvnEn\ms2_search_4_col_0_byonic_s(hct116_90min) r(1).byrslt	D:/Data/20210316_NEB/Glycopeptides - 90min Gradient/20210317_IO25cm_90min_NEB_Sample4_PepHighCE2_V2_lowmass_400ng_Slot1-14_1_592.d	0	20210317_io25cm_90min_neb_sample4_pephighce2_v2_lowmass_400ng_slot1-14_1_592.16599.16599.3	QTOF_HCD	1.08	NonReference	24891.6	5.45	1000000		1	58074	sp|P09429|HMGB1_HUMAN High mobility group protein B1 OS=Homo sapiens GN=HMGB1 PE=1 SV=3	2467.4.5
P09429|HMGB1_HUMAN High mobility group protein B1 OS=Homo sapiens GN=HMGB1 PE=1 SV=3	P09429|HMGB1	K.KEEEEDEEDEEDEEEEEDEEDEDEEEDDDDE.-	185	215						359000	359000	715.82	s(HCT116_90min) r(1)	HCT116	HCT116-b1	HCT116 Sample1	90 min		36.96		3			6.4e-12	4.5e-10	226.2	226.2	1293.42	1293.42	1.48	0	3877.23	3877.23	36.9	4	46	10500	16612	36.96	36.36	38.61	ms2_search_4_col_0_byonic_s(hct116_90min) r(1)	D:\Data\20210316_NEB\Glycopeptides - 90min Gradient\byos_tmp\Byologics_90min.OvnEn\ms2_search_4_col_0_byonic_s(hct116_90min) r(1).byrslt	D:/Data/20210316_NEB/Glycopeptides - 90min Gradient/20210317_IO25cm_90min_NEB_Sample4_PepHighCE2_V2_lowmass_400ng_Slot1-14_1_592.d	0	20210317_io25cm_90min_neb_sample4_pephighce2_v2_lowmass_400ng_slot1-14_1_592.16612.16612.3	QTOF_HCD	1.083	NonReference	24891.6	5.45	1000000		1	58079	sp|P09429|HMGB1_HUMAN High mobility group protein B1 OS=Homo sapiens GN=HMGB1 PE=1 SV=3	2467.4.6
P09429|HMGB1_HUMAN High mobility group protein B1 OS=Homo sapiens GN=HMGB1 PE=1 SV=3	P09429|HMGB1	K.KEEEEDEEDEEDEEEEEDEEDEDEEEDDDDE.-	185	215						359000	359000	800.75	s(HCT116_90min) r(1)	HCT116	HCT116-b1	HCT116 Sample1	90 min		36.96		3			3.4e-14	2.4e-12	312.2	312.2	1293.42	1293.42	2.38	0	3877.24	3877.23	36.92	4	46	10500	16625	36.96	36.36	38.61	ms2_search_4_col_0_byonic_s(hct116_90min) r(1)	D:\Data\20210316_NEB\Glycopeptides - 90min Gradient\byos_tmp\Byologics_90min.OvnEn\ms2_search_4_col_0_byonic_s(hct116_90min) r(1).byrslt	D:/Data/20210316_NEB/Glycopeptides - 90min Gradient/20210317_IO25cm_90min_NEB_Sample4_PepHighCE2_V2_lowmass_400ng_Slot1-14_1_592.d	0	20210317_io25cm_90min_neb_sample4_pephighce2_v2_lowmass_400ng_slot1-14_1_592.16625.16625.3	QTOF_HCD	1.082	NonReference	24891.6	5.45	1000000		1	58086	sp|P09429|HMGB1_HUMAN High mobility group protein B1 OS=Homo sapiens GN=HMGB1 PE=1 SV=3	2467.4.7
P09429|HMGB1_HUMAN High mobility group protein B1 OS=Homo sapiens GN=HMGB1 PE=1 SV=3	P09429|HMGB1	K.KEEEEDEEDEEDEEEEEDEEDEDEEEDDDDE.-	185	215						359000	359000	768.23	s(HCT116_90min) r(1)	HCT116	HCT116-b1	HCT116 Sample1	90 min		36.96		3			6.5e-13	4.6e-11	247	247	1293.42	1293.42	2.47	0	3877.24	3877.23	36.96	4	46	10500	16654	36.96	36.36	38.61	ms2_search_4_col_0_byonic_s(hct116_90min) r(1)	D:\Data\20210316_NEB\Glycopeptides - 90min Gradient\byos_tmp\Byologics_90min.OvnEn\ms2_search_4_col_0_byonic_s(hct116_90min) r(1).byrslt	D:/Data/20210316_NEB/Glycopeptides - 90min Gradient/20210317_IO25cm_90min_NEB_Sample4_PepHighCE2_V2_lowmass_400ng_Slot1-14_1_592.d	0	20210317_io25cm_90min_neb_sample4_pephighce2_v2_lowmass_400ng_slot1-14_1_592.16654.16654.3	QTOF_HCD	1.084	NonReference	24891.6	5.45	1000000		1	58102	sp|P09429|HMGB1_HUMAN High mobility group protein B1 OS=Homo sapiens GN=HMGB1 PE=1 SV=3	2467.4.8
P09429|HMGB1_HUMAN High mobility group protein B1 OS=Homo sapiens GN=HMGB1 PE=1 SV=3	P09429|HMGB1	K.KEEEEDEEDEEDEEEEEDEEDEDEEEDDDDE.-	185	215						359000	359000	622.98	s(HCT116_90min) r(1)	HCT116	HCT116-b1	HCT116 Sample1	90 min		36.96		3			9.7e-09	6.8e-07	224.6	224.6	1293.43	1293.42	9.67	0	3877.26	3877.23	37.37	4	46	10500	16900	36.96	36.36	38.61	ms2_search_4_col_0_byonic_s(hct116_90min) r(1)	D:\Data\20210316_NEB\Glycopeptides - 90min Gradient\byos_tmp\Byologics_90min.OvnEn\ms2_search_4_col_0_byonic_s(hct116_90min) r(1).byrslt	D:/Data/20210316_NEB/Glycopeptides - 90min Gradient/20210317_IO25cm_90min_NEB_Sample4_PepHighCE2_V2_lowmass_400ng_Slot1-14_1_592.d	0	20210317_io25cm_90min_neb_sample4_pephighce2_v2_lowmass_400ng_slot1-14_1_592.16900.16900.3	QTOF_HCD	1.079	NonReference	24891.6	5.45	1000000		1	58165	sp|P09429|HMGB1_HUMAN High mobility group protein B1 OS=Homo sapiens GN=HMGB1 PE=1 SV=3	2467.4.9
P09429|HMGB1_HUMAN High mobility group protein B1 OS=Homo sapiens GN=HMGB1 PE=1 SV=3	P09429|HMGB1	K.KEEEEDEEDEEDEEEEEDEEDEDEEEDDDDE.-	185	215						359000	359000	574.53	s(HCT116_90min) r(1)	HCT116	HCT116-b1	HCT116 Sample1	90 min		36.96		3			1.3e-09	9.1e-08	471.4	471.4	1293.42	1293.42	6.25	0	3877.25	3877.23	37.39	4	46	10500	16910	36.96	36.36	38.61	ms2_search_4_col_0_byonic_s(hct116_90min) r(1)	D:\Data\20210316_NEB\Glycopeptides - 90min Gradient\byos_tmp\Byologics_90min.OvnEn\ms2_search_4_col_0_byonic_s(hct116_90min) r(1).byrslt	D:/Data/20210316_NEB/Glycopeptides - 90min Gradient/20210317_IO25cm_90min_NEB_Sample4_PepHighCE2_V2_lowmass_400ng_Slot1-14_1_592.d	0	20210317_io25cm_90min_neb_sample4_pephighce2_v2_lowmass_400ng_slot1-14_1_592.16910.16910.3	QTOF_HCD	1.084	NonReference	24891.6	5.45	1000000		1	58170	sp|P09429|HMGB1_HUMAN High mobility group protein B1 OS=Homo sapiens GN=HMGB1 PE=1 SV=3	2467.4.10
P09429|HMGB1_HUMAN High mobility group protein B1 OS=Homo sapiens GN=HMGB1 PE=1 SV=3	P09429|HMGB1	K.KEEEEDEEDEEDEEEEEDEEDEDEEEDDDDE.-	185	215						359000	359000	402.24	s(HCT116_90min) r(1)	HCT116	HCT116-b1	HCT116 Sample1	90 min		36.96		3			1.3e-07	9.4e-06	380	380	1293.43	1293.42	12.01	0	3877.27	3877.23	37.59	4	46	10500	17015	36.96	36.36	38.61	ms2_search_4_col_0_byonic_s(hct116_90min) r(1)	D:\Data\20210316_NEB\Glycopeptides - 90min Gradient\byos_tmp\Byologics_90min.OvnEn\ms2_search_4_col_0_byonic_s(hct116_90min) r(1).byrslt	D:/Data/20210316_NEB/Glycopeptides - 90min Gradient/20210317_IO25cm_90min_NEB_Sample4_PepHighCE2_V2_lowmass_400ng_Slot1-14_1_592.d	0	20210317_io25cm_90min_neb_sample4_pephighce2_v2_lowmass_400ng_slot1-14_1_592.17015.17015.3	QTOF_HCD	1.07	NonReference	24891.6	5.45	1000000		1	58216	sp|P09429|HMGB1_HUMAN High mobility group protein B1 OS=Homo sapiens GN=HMGB1 PE=1 SV=3	2467.4.11
P09429|HMGB1_HUMAN High mobility group protein B1 OS=Homo sapiens GN=HMGB1 PE=1 SV=3	P09429|HMGB1	K.KEEEEDEEDEEDEEEEEDEEDEDEEEDDDDE.-	185	215						351000	351000	488	s(HCT116_90min) r(2)	HCT116	HCT116-b2	HCT116 Sample2	90 min		36.95		3			0.00011	0.0091	134.3	134.3	1293.44	1293.42	15.06	0	3877.29	3877.23	37.34	5	46	11400	18104	36.95	36.07	37.85	ms2_search_5_col_0_byonic_s(hct116_90min) r(2)	D:\Data\20210316_NEB\Glycopeptides - 90min Gradient\byos_tmp\Byologics_90min.OvnEn\ms2_search_5_col_0_byonic_s(hct116_90min) r(2).byrslt	D:/Data/20210316_NEB/Glycopeptides - 90min Gradient/20210317_IO25cm_90min_NEB_Sample5_PepHighCE2_V2_lowmass_400ng_Slot1-15_1_598.d	0	20210317_io25cm_90min_neb_sample5_pephighce2_v2_lowmass_400ng_slot1-15_1_598.18104.18104.3	QTOF_HCD	1.083	NonReference	24891.6	5.45	1000000	0.33	2	77006	sp|P09429|HMGB1_HUMAN High mobility group protein B1 OS=Homo sapiens GN=HMGB1 PE=1 SV=3	2467.5.1
P09429|HMGB1_HUMAN High mobility group protein B1 OS=Homo sapiens GN=HMGB1 PE=1 SV=3	P09429|HMGB1	K.KEEEEDEEDEEDEEEEEDEEDEDEEEDDDDE.-	185	215						351000	351000	751.79	s(HCT116_90min) r(2)	HCT116	HCT116-b2	HCT116 Sample2	90 min		36.95		3			1e-13	8.3e-12	635.1	635.1	1293.43	1293.42	8.24	0	3877.26	3877.23	36.85	5	46	11400	17799	36.95	36.07	37.85	ms2_search_5_col_0_byonic_s(hct116_90min) r(2)	D:\Data\20210316_NEB\Glycopeptides - 90min Gradient\byos_tmp\Byologics_90min.OvnEn\ms2_search_5_col_0_byonic_s(hct116_90min) r(2).byrslt	D:/Data/20210316_NEB/Glycopeptides - 90min Gradient/20210317_IO25cm_90min_NEB_Sample5_PepHighCE2_V2_lowmass_400ng_Slot1-15_1_598.d	0	20210317_io25cm_90min_neb_sample5_pephighce2_v2_lowmass_400ng_slot1-15_1_598.17799.17799.3	QTOF_HCD	1.091	NonReference	24891.6	5.45	1000000		2	76892	sp|P09429|HMGB1_HUMAN High mobility group protein B1 OS=Homo sapiens GN=HMGB1 PE=1 SV=3	2467.5.2
P09429|HMGB1_HUMAN High mobility group protein B1 OS=Homo sapiens GN=HMGB1 PE=1 SV=3	P09429|HMGB1	K.KEEEEDEEDEEDEEEEEDEEDEDEEEDDDDE.-	185	215						351000	351000	664.86	s(HCT116_90min) r(2)	HCT116	HCT116-b2	HCT116 Sample2	90 min		36.95		3			4.2e-11	3.4e-09	195.6	195.6	1293.42	1293.42	-0.29	0	3877.23	3877.23	36.87	5	46	11400	17811	36.95	36.07	37.85	ms2_search_5_col_0_byonic_s(hct116_90min) r(2)	D:\Data\20210316_NEB\Glycopeptides - 90min Gradient\byos_tmp\Byologics_90min.OvnEn\ms2_search_5_col_0_byonic_s(hct116_90min) r(2).byrslt	D:/Data/20210316_NEB/Glycopeptides - 90min Gradient/20210317_IO25cm_90min_NEB_Sample5_PepHighCE2_V2_lowmass_400ng_Slot1-15_1_598.d	0	20210317_io25cm_90min_neb_sample5_pephighce2_v2_lowmass_400ng_slot1-15_1_598.17811.17811.3	QTOF_HCD	1.091	NonReference	24891.6	5.45	1000000		2	76898	sp|P09429|HMGB1_HUMAN High mobility group protein B1 OS=Homo sapiens GN=HMGB1 PE=1 SV=3	2467.5.3
P09429|HMGB1_HUMAN High mobility group protein B1 OS=Homo sapiens GN=HMGB1 PE=1 SV=3	P09429|HMGB1	K.KEEEEDEEDEEDEEEEEDEEDEDEEEDDDDE.-	185	215						351000	351000	692.98	s(HCT116_90min) r(2)	HCT116	HCT116-b2	HCT116 Sample2	90 min		36.95		3			8.2e-11	6.7e-09	178.1	178.1	1293.42	1293.42	0.32	0	3877.23	3877.23	36.91	5	46	11400	17836	36.95	36.07	37.85	ms2_search_5_col_0_byonic_s(hct116_90min) r(2)	D:\Data\20210316_NEB\Glycopeptides - 90min Gradient\byos_tmp\Byologics_90min.OvnEn\ms2_search_5_col_0_byonic_s(hct116_90min) r(2).byrslt	D:/Data/20210316_NEB/Glycopeptides - 90min Gradient/20210317_IO25cm_90min_NEB_Sample5_PepHighCE2_V2_lowmass_400ng_Slot1-15_1_598.d	0	20210317_io25cm_90min_neb_sample5_pephighce2_v2_lowmass_400ng_slot1-15_1_598.17836.17836.3	QTOF_HCD	1.087	NonReference	24891.6	5.45	1000000		2	76909	sp|P09429|HMGB1_HUMAN High mobility group protein B1 OS=Homo sapiens GN=HMGB1 PE=1 SV=3	2467.5.4
P09429|HMGB1_HUMAN High mobility group protein B1 OS=Homo sapiens GN=HMGB1 PE=1 SV=3	P09429|HMGB1	K.KEEEEDEEDEEDEEEEEDEEDEDEEEDDDDE.-	185	215						351000	351000	444.81	s(HCT116_90min) r(2)	HCT116	HCT116-b2	HCT116 Sample2	90 min		36.95		3			2.1e-05	0.0017	107.2	107.2	1293.43	1293.42	10.57	0	3877.27	3877.23	37.32	5	46	11400	18091	36.95	36.07	37.85	ms2_search_5_col_0_byonic_s(hct116_90min) r(2)	D:\Data\20210316_NEB\Glycopeptides - 90min Gradient\byos_tmp\Byologics_90min.OvnEn\ms2_search_5_col_0_byonic_s(hct116_90min) r(2).byrslt	D:/Data/20210316_NEB/Glycopeptides - 90min Gradient/20210317_IO25cm_90min_NEB_Sample5_PepHighCE2_V2_lowmass_400ng_Slot1-15_1_598.d	0	20210317_io25cm_90min_neb_sample5_pephighce2_v2_lowmass_400ng_slot1-15_1_598.18091.18091.3	QTOF_HCD	1.092	NonReference	24891.6	5.45	1000000		2	77000	sp|P09429|HMGB1_HUMAN High mobility group protein B1 OS=Homo sapiens GN=HMGB1 PE=1 SV=3	2467.5.5
P09429|HMGB1_HUMAN High mobility group protein B1 OS=Homo sapiens GN=HMGB1 PE=1 SV=3	P09429|HMGB1	K.KEEEEDEEDEEDEEEEEDEEDEDEEEDDDDE.-	185	215						351000	351000	444.3	s(HCT116_90min) r(2)	HCT116	HCT116-b2	HCT116 Sample2	90 min		36.95		3			4.2e-08	3.5e-06	384.2	384.2	1293.44	1293.42	18.17	0	3877.3	3877.23	37.36	5	46	11400	18115	36.95	36.07	37.85	ms2_search_5_col_0_byonic_s(hct116_90min) r(2)	D:\Data\20210316_NEB\Glycopeptides - 90min Gradient\byos_tmp\Byologics_90min.OvnEn\ms2_search_5_col_0_byonic_s(hct116_90min) r(2).byrslt	D:/Data/20210316_NEB/Glycopeptides - 90min Gradient/20210317_IO25cm_90min_NEB_Sample5_PepHighCE2_V2_lowmass_400ng_Slot1-15_1_598.d	0	20210317_io25cm_90min_neb_sample5_pephighce2_v2_lowmass_400ng_slot1-15_1_598.18115.18115.3	QTOF_HCD	1.092	NonReference	24891.6	5.45	1000000		2	77010	sp|P09429|HMGB1_HUMAN High mobility group protein B1 OS=Homo sapiens GN=HMGB1 PE=1 SV=3	2467.5.6
P09429|HMGB1_HUMAN High mobility group protein B1 OS=Homo sapiens GN=HMGB1 PE=1 SV=3	P09429|HMGB1	K.KEEEEDEEDEEDEEEEEDEEDEDEEEDDDDE.-	185	215						313000	313000	695.78	s(HCT116_90min) r(3)	HCT116	HCT116-b3	HCT116 Sample3	90 min		36.95		3			5.1e-10	3.8e-08	210	210	1293.42	1293.42	2.98	0	3877.24	3877.23	36.92	6	46	10000	17148	36.95	36.5	38.45	ms2_search_6_col_0_byonic_s(hct116_90min) r(3)	D:\Data\20210316_NEB\Glycopeptides - 90min Gradient\byos_tmp\Byologics_90min.OvnEn\ms2_search_6_col_0_byonic_s(hct116_90min) r(3).byrslt	D:/Data/20210316_NEB/Glycopeptides - 90min Gradient/20210317_IO25cm_90min_NEB_Sample6_PepHighCE2_V2_lowmass_400ng_Slot1-16_1_599.d	0	20210317_io25cm_90min_neb_sample6_pephighce2_v2_lowmass_400ng_slot1-16_1_599.17148.17148.3	QTOF_HCD	1.085	NonReference	24891.6	5.45	1000000	0.33	3	96624	sp|P09429|HMGB1_HUMAN High mobility group protein B1 OS=Homo sapiens GN=HMGB1 PE=1 SV=3	2467.6.1
P09429|HMGB1_HUMAN High mobility group protein B1 OS=Homo sapiens GN=HMGB1 PE=1 SV=3	P09429|HMGB1	K.KEEEEDEEDEEDEEEEEDEEDEDEEEDDDDE.-	185	215						313000	313000	570.22	s(HCT116_90min) r(3)	HCT116	HCT116-b3	HCT116 Sample3	90 min		36.95		3			2e-09	1.5e-07	431.1	431.1	1293.42	1293.42	3.43	0	3877.24	3877.23	36.81	6	46	10000	17078	36.95	36.5	38.45	ms2_search_6_col_0_byonic_s(hct116_90min) r(3)	D:\Data\20210316_NEB\Glycopeptides - 90min Gradient\byos_tmp\Byologics_90min.OvnEn\ms2_search_6_col_0_byonic_s(hct116_90min) r(3).byrslt	D:/Data/20210316_NEB/Glycopeptides - 90min Gradient/20210317_IO25cm_90min_NEB_Sample6_PepHighCE2_V2_lowmass_400ng_Slot1-16_1_599.d	0	20210317_io25cm_90min_neb_sample6_pephighce2_v2_lowmass_400ng_slot1-16_1_599.17078.17078.3	QTOF_HCD	1.093	NonReference	24891.6	5.45	1000000		3	96599	sp|P09429|HMGB1_HUMAN High mobility group protein B1 OS=Homo sapiens GN=HMGB1 PE=1 SV=3	2467.6.2
P09429|HMGB1_HUMAN High mobility group protein B1 OS=Homo sapiens GN=HMGB1 PE=1 SV=3	P09429|HMGB1	K.KEEEEDEEDEEDEEEEEDEEDEDEEEDDDDE.-	185	215						313000	313000	667.16	s(HCT116_90min) r(3)	HCT116	HCT116-b3	HCT116 Sample3	90 min		36.95		3			3.5e-11	2.6e-09	536.2	536.2	1293.43	1293.42	11.39	0	3877.27	3877.23	36.83	6	46	10000	17092	36.95	36.5	38.45	ms2_search_6_col_0_byonic_s(hct116_90min) r(3)	D:\Data\20210316_NEB\Glycopeptides - 90min Gradient\byos_tmp\Byologics_90min.OvnEn\ms2_search_6_col_0_byonic_s(hct116_90min) r(3).byrslt	D:/Data/20210316_NEB/Glycopeptides - 90min Gradient/20210317_IO25cm_90min_NEB_Sample6_PepHighCE2_V2_lowmass_400ng_Slot1-16_1_599.d	0	20210317_io25cm_90min_neb_sample6_pephighce2_v2_lowmass_400ng_slot1-16_1_599.17092.17092.3	QTOF_HCD	1.09	NonReference	24891.6	5.45	1000000		3	96602	sp|P09429|HMGB1_HUMAN High mobility group protein B1 OS=Homo sapiens GN=HMGB1 PE=1 SV=3	2467.6.3
P09429|HMGB1_HUMAN High mobility group protein B1 OS=Homo sapiens GN=HMGB1 PE=1 SV=3	P09429|HMGB1	K.KEEEEDEEDEEDEEEEEDEEDEDEEEDDDDE.-	185	215						313000	313000	683.15	s(HCT116_90min) r(3)	HCT116	HCT116-b3	HCT116 Sample3	90 min		36.95		3			5.2e-11	3.9e-09	241.6	241.6	1293.42	1293.42	0.03	0	3877.23	3877.23	36.85	6	46	10000	17105	36.95	36.5	38.45	ms2_search_6_col_0_byonic_s(hct116_90min) r(3)	D:\Data\20210316_NEB\Glycopeptides - 90min Gradient\byos_tmp\Byologics_90min.OvnEn\ms2_search_6_col_0_byonic_s(hct116_90min) r(3).byrslt	D:/Data/20210316_NEB/Glycopeptides - 90min Gradient/20210317_IO25cm_90min_NEB_Sample6_PepHighCE2_V2_lowmass_400ng_Slot1-16_1_599.d	0	20210317_io25cm_90min_neb_sample6_pephighce2_v2_lowmass_400ng_slot1-16_1_599.17105.17105.3	QTOF_HCD	1.088	NonReference	24891.6	5.45	1000000		3	96608	sp|P09429|HMGB1_HUMAN High mobility group protein B1 OS=Homo sapiens GN=HMGB1 PE=1 SV=3	2467.6.4
P09429|HMGB1_HUMAN High mobility group protein B1 OS=Homo sapiens GN=HMGB1 PE=1 SV=3	P09429|HMGB1	K.KEEEEDEEDEEDEEEEEDEEDEDEEEDDDDE.-	185	215						313000	313000	673.61	s(HCT116_90min) r(3)	HCT116	HCT116-b3	HCT116 Sample3	90 min		36.95		3			2e-10	1.5e-08	181.9	181.9	1293.41	1293.42	-3.34	0	3877.21	3877.23	36.87	6	46	10000	17116	36.95	36.5	38.45	ms2_search_6_col_0_byonic_s(hct116_90min) r(3)	D:\Data\20210316_NEB\Glycopeptides - 90min Gradient\byos_tmp\Byologics_90min.OvnEn\ms2_search_6_col_0_byonic_s(hct116_90min) r(3).byrslt	D:/Data/20210316_NEB/Glycopeptides - 90min Gradient/20210317_IO25cm_90min_NEB_Sample6_PepHighCE2_V2_lowmass_400ng_Slot1-16_1_599.d	0	20210317_io25cm_90min_neb_sample6_pephighce2_v2_lowmass_400ng_slot1-16_1_599.17116.17116.3	QTOF_HCD	1.083	NonReference	24891.6	5.45	1000000		3	96611	sp|P09429|HMGB1_HUMAN High mobility group protein B1 OS=Homo sapiens GN=HMGB1 PE=1 SV=3	2467.6.5
P09429|HMGB1_HUMAN High mobility group protein B1 OS=Homo sapiens GN=HMGB1 PE=1 SV=3	P09429|HMGB1	K.KEEEEDEEDEEDEEEEEDEEDEDEEEDDDDE.-	185	215						313000	313000	780.88	s(HCT116_90min) r(3)	HCT116	HCT116-b3	HCT116 Sample3	90 min		36.95		3			4.1e-12	3.1e-10	270.7	270.7	1293.42	1293.42	3.88	0	3877.24	3877.23	36.88	6	46	10000	17127	36.95	36.5	38.45	ms2_search_6_col_0_byonic_s(hct116_90min) r(3)	D:\Data\20210316_NEB\Glycopeptides - 90min Gradient\byos_tmp\Byologics_90min.OvnEn\ms2_search_6_col_0_byonic_s(hct116_90min) r(3).byrslt	D:/Data/20210316_NEB/Glycopeptides - 90min Gradient/20210317_IO25cm_90min_NEB_Sample6_PepHighCE2_V2_lowmass_400ng_Slot1-16_1_599.d	0	20210317_io25cm_90min_neb_sample6_pephighce2_v2_lowmass_400ng_slot1-16_1_599.17127.17127.3	QTOF_HCD	1.078	NonReference	24891.6	5.45	1000000		3	96616	sp|P09429|HMGB1_HUMAN High mobility group protein B1 OS=Homo sapiens GN=HMGB1 PE=1 SV=3	2467.6.6
P09429|HMGB1_HUMAN High mobility group protein B1 OS=Homo sapiens GN=HMGB1 PE=1 SV=3	P09429|HMGB1	K.KEEEEDEEDEEDEEEEEDEEDEDEEEDDDDE.-	185	215						313000	313000	763.63	s(HCT116_90min) r(3)	HCT116	HCT116-b3	HCT116 Sample3	90 min		36.95		3			6.4e-13	4.8e-11	225.8	225.8	1293.42	1293.42	-0.08	0	3877.23	3877.23	36.9	6	46	10000	17138	36.95	36.5	38.45	ms2_search_6_col_0_byonic_s(hct116_90min) r(3)	D:\Data\20210316_NEB\Glycopeptides - 90min Gradient\byos_tmp\Byologics_90min.OvnEn\ms2_search_6_col_0_byonic_s(hct116_90min) r(3).byrslt	D:/Data/20210316_NEB/Glycopeptides - 90min Gradient/20210317_IO25cm_90min_NEB_Sample6_PepHighCE2_V2_lowmass_400ng_Slot1-16_1_599.d	0	20210317_io25cm_90min_neb_sample6_pephighce2_v2_lowmass_400ng_slot1-16_1_599.17138.17138.3	QTOF_HCD	1.084	NonReference	24891.6	5.45	1000000		3	96621	sp|P09429|HMGB1_HUMAN High mobility group protein B1 OS=Homo sapiens GN=HMGB1 PE=1 SV=3	2467.6.7
P09429|HMGB1_HUMAN High mobility group protein B1 OS=Homo sapiens GN=HMGB1 PE=1 SV=3	P09429|HMGB1	K.KEEEEDEEDEEDEEEEEDEEDEDEEEDDDDE.-	185	215						313000	313000	762.33	s(HCT116_90min) r(3)	HCT116	HCT116-b3	HCT116 Sample3	90 min		36.95		3			1e-12	7.6e-11	243.7	243.7	1293.42	1293.42	1.23	0	3877.23	3877.23	36.94	6	46	10000	17160	36.95	36.5	38.45	ms2_search_6_col_0_byonic_s(hct116_90min) r(3)	D:\Data\20210316_NEB\Glycopeptides - 90min Gradient\byos_tmp\Byologics_90min.OvnEn\ms2_search_6_col_0_byonic_s(hct116_90min) r(3).byrslt	D:/Data/20210316_NEB/Glycopeptides - 90min Gradient/20210317_IO25cm_90min_NEB_Sample6_PepHighCE2_V2_lowmass_400ng_Slot1-16_1_599.d	0	20210317_io25cm_90min_neb_sample6_pephighce2_v2_lowmass_400ng_slot1-16_1_599.17160.17160.3	QTOF_HCD	1.083	NonReference	24891.6	5.45	1000000		3	96628	sp|P09429|HMGB1_HUMAN High mobility group protein B1 OS=Homo sapiens GN=HMGB1 PE=1 SV=3	2467.6.8
P09429|HMGB1_HUMAN High mobility group protein B1 OS=Homo sapiens GN=HMGB1 PE=1 SV=3	P09429|HMGB1	K.KHPDASVnFSEFSK.K	30	43	HexNAc(3)Hex(5)Fuc(1)	N8(NGlycan/1565.5601)	8	37	N37	69300	69300	51.75	s(HCT116_90min) r(2)	HCT116	HCT116-b2	HCT116 Sample2	90 min	N8(NGlycan/1565.5601)	80.9	N	2	37	8	0.75	1	11.4	11.4	1579.63	1579.67	-24.08	0	3157.25	3157.32	80.88	5	46	4750	44868	80.9	80.26	81.14	ms2_search_5_col_0_byonic_s(hct116_90min) r(2)	D:\Data\20210316_NEB\Glycopeptides - 90min Gradient\byos_tmp\Byologics_90min.OvnEn\ms2_search_5_col_0_byonic_s(hct116_90min) r(2).byrslt	D:/Data/20210316_NEB/Glycopeptides - 90min Gradient/20210317_IO25cm_90min_NEB_Sample5_PepHighCE2_V2_lowmass_400ng_Slot1-15_1_598.d	1	20210317_io25cm_90min_neb_sample5_pephighce2_v2_lowmass_400ng_slot1-15_1_598.44868.44868.2	QTOF_HCD	1.395	NonReference	24891.6	5.45	300000	0.15	2	87196	sp|P09429|HMGB1_HUMAN High mobility group protein B1 OS=Homo sapiens GN=HMGB1 PE=1 SV=3	2468
P09429|HMGB1_HUMAN High mobility group protein B1 OS=Homo sapiens GN=HMGB1 PE=1 SV=3	P09429|HMGB1	K.KKEEEEDEEDEEDEEEEEDEEDEDEEEDDDD.E	184	214						253000	253000	266.89	s(DKO1_90min) r(1)	DKO1	DKO1-b1	DKO1 Sample1	90 min		30.93		2			7.4e-07	3.4e-05	266.9	266.9	1939.15	1939.15	1.69	0	3876.29	3876.28	30.99	1	46	9450	13794	30.93	30.21	31.87	ms2_search_1_col_0_byonic_s(dko1_90min) r(1)	D:\Data\20210316_NEB\Glycopeptides - 90min Gradient\byos_tmp\Byologics_90min.OvnEn\ms2_search_1_col_0_byonic_s(dko1_90min) r(1).byrslt	D:/Data/20210316_NEB/Glycopeptides - 90min Gradient/20210317_IO25cm_90min_NEB_Sample1_PepHighCE2_V2_lowmass_400ng_Slot1-11_1_590.d	0	20210317_io25cm_90min_neb_sample1_pephighce2_v2_lowmass_400ng_slot1-11_1_590.13794.13794.2	QTOF_HCD	1.406	Reference	24891.6	5.45	1000000	0.32	1	3737	sp|P09429|HMGB1_HUMAN High mobility group protein B1 OS=Homo sapiens GN=HMGB1 PE=1 SV=3	2469.1.1
P09429|HMGB1_HUMAN High mobility group protein B1 OS=Homo sapiens GN=HMGB1 PE=1 SV=3	P09429|HMGB1	K.KKEEEEDEEDEEDEEEEEDEEDEDEEEDDDD.E	184	214						253000	253000	381.36	s(DKO1_90min) r(1)	DKO1	DKO1-b1	DKO1 Sample1	90 min		30.93		2			9.2e-10	4.3e-08	381.4	381.4	1939.15	1939.15	1.74	0	3876.29	3876.28	30.77	1	46	9450	13653	30.93	30.21	31.87	ms2_search_1_col_0_byonic_s(dko1_90min) r(1)	D:\Data\20210316_NEB\Glycopeptides - 90min Gradient\byos_tmp\Byologics_90min.OvnEn\ms2_search_1_col_0_byonic_s(dko1_90min) r(1).byrslt	D:/Data/20210316_NEB/Glycopeptides - 90min Gradient/20210317_IO25cm_90min_NEB_Sample1_PepHighCE2_V2_lowmass_400ng_Slot1-11_1_590.d	0	20210317_io25cm_90min_neb_sample1_pephighce2_v2_lowmass_400ng_slot1-11_1_590.13653.13653.2	QTOF_HCD	1.414	Reference	24891.6	5.45	1000000		1	3668	sp|P09429|HMGB1_HUMAN High mobility group protein B1 OS=Homo sapiens GN=HMGB1 PE=1 SV=3	2469.1.2
P09429|HMGB1_HUMAN High mobility group protein B1 OS=Homo sapiens GN=HMGB1 PE=1 SV=3	P09429|HMGB1	K.KKEEEEDEEDEEDEEEEEDEEDEDEEEDDDD.E	184	214						253000	253000	350.02	s(DKO1_90min) r(1)	DKO1	DKO1-b1	DKO1 Sample1	90 min		30.93		2			5.1e-08	2.4e-06	350	350	1939.15	1939.15	2.25	0	3876.29	3876.28	30.79	1	46	9450	13663	30.93	30.21	31.87	ms2_search_1_col_0_byonic_s(dko1_90min) r(1)	D:\Data\20210316_NEB\Glycopeptides - 90min Gradient\byos_tmp\Byologics_90min.OvnEn\ms2_search_1_col_0_byonic_s(dko1_90min) r(1).byrslt	D:/Data/20210316_NEB/Glycopeptides - 90min Gradient/20210317_IO25cm_90min_NEB_Sample1_PepHighCE2_V2_lowmass_400ng_Slot1-11_1_590.d	0	20210317_io25cm_90min_neb_sample1_pephighce2_v2_lowmass_400ng_slot1-11_1_590.13663.13663.2	QTOF_HCD	1.504	Reference	24891.6	5.45	1000000		1	3673	sp|P09429|HMGB1_HUMAN High mobility group protein B1 OS=Homo sapiens GN=HMGB1 PE=1 SV=3	2469.1.3
P09429|HMGB1_HUMAN High mobility group protein B1 OS=Homo sapiens GN=HMGB1 PE=1 SV=3	P09429|HMGB1	K.KKEEEEDEEDEEDEEEEEDEEDEDEEEDDDD.E	184	214						253000	253000	477.21	s(DKO1_90min) r(1)	DKO1	DKO1-b1	DKO1 Sample1	90 min		30.93		2			4.5e-10	2.1e-08	477.2	477.2	1939.15	1939.15	1.37	0	3876.28	3876.28	30.83	1	46	9450	13688	30.93	30.21	31.87	ms2_search_1_col_0_byonic_s(dko1_90min) r(1)	D:\Data\20210316_NEB\Glycopeptides - 90min Gradient\byos_tmp\Byologics_90min.OvnEn\ms2_search_1_col_0_byonic_s(dko1_90min) r(1).byrslt	D:/Data/20210316_NEB/Glycopeptides - 90min Gradient/20210317_IO25cm_90min_NEB_Sample1_PepHighCE2_V2_lowmass_400ng_Slot1-11_1_590.d	0	20210317_io25cm_90min_neb_sample1_pephighce2_v2_lowmass_400ng_slot1-11_1_590.13688.13688.2	QTOF_HCD	1.506	Reference	24891.6	5.45	1000000		1	3684	sp|P09429|HMGB1_HUMAN High mobility group protein B1 OS=Homo sapiens GN=HMGB1 PE=1 SV=3	2469.1.4
P09429|HMGB1_HUMAN High mobility group protein B1 OS=Homo sapiens GN=HMGB1 PE=1 SV=3	P09429|HMGB1	K.KKEEEEDEEDEEDEEEEEDEEDEDEEEDDDD.E	184	214						253000	253000	138.24	s(DKO1_90min) r(1)	DKO1	DKO1-b1	DKO1 Sample1	90 min		30.93		2			0.002	0.085	138.2	138.2	1939.15	1939.15	1.12	0	3876.28	3876.28	30.85	1	46	9450	13701	30.93	30.21	31.87	ms2_search_1_col_0_byonic_s(dko1_90min) r(1)	D:\Data\20210316_NEB\Glycopeptides - 90min Gradient\byos_tmp\Byologics_90min.OvnEn\ms2_search_1_col_0_byonic_s(dko1_90min) r(1).byrslt	D:/Data/20210316_NEB/Glycopeptides - 90min Gradient/20210317_IO25cm_90min_NEB_Sample1_PepHighCE2_V2_lowmass_400ng_Slot1-11_1_590.d	0	20210317_io25cm_90min_neb_sample1_pephighce2_v2_lowmass_400ng_slot1-11_1_590.13701.13701.2	QTOF_HCD	1.434	Reference	24891.6	5.45	1000000		1	3691	sp|P09429|HMGB1_HUMAN High mobility group protein B1 OS=Homo sapiens GN=HMGB1 PE=1 SV=3	2469.1.5
P09429|HMGB1_HUMAN High mobility group protein B1 OS=Homo sapiens GN=HMGB1 PE=1 SV=3	P09429|HMGB1	K.KKEEEEDEEDEEDEEEEEDEEDEDEEEDDDD.E	184	214						253000	253000	448.09	s(DKO1_90min) r(1)	DKO1	DKO1-b1	DKO1 Sample1	90 min		30.93		2			3.9e-10	1.8e-08	448.1	448.1	1939.15	1939.15	1.12	0	3876.28	3876.28	30.85	1	46	9450	13703	30.93	30.21	31.87	ms2_search_1_col_0_byonic_s(dko1_90min) r(1)	D:\Data\20210316_NEB\Glycopeptides - 90min Gradient\byos_tmp\Byologics_90min.OvnEn\ms2_search_1_col_0_byonic_s(dko1_90min) r(1).byrslt	D:/Data/20210316_NEB/Glycopeptides - 90min Gradient/20210317_IO25cm_90min_NEB_Sample1_PepHighCE2_V2_lowmass_400ng_Slot1-11_1_590.d	0	20210317_io25cm_90min_neb_sample1_pephighce2_v2_lowmass_400ng_slot1-11_1_590.13703.13703.2	QTOF_HCD	1.431	Reference	24891.6	5.45	1000000		1	3692	sp|P09429|HMGB1_HUMAN High mobility group protein B1 OS=Homo sapiens GN=HMGB1 PE=1 SV=3	2469.1.6
P09429|HMGB1_HUMAN High mobility group protein B1 OS=Homo sapiens GN=HMGB1 PE=1 SV=3	P09429|HMGB1	K.KKEEEEDEEDEEDEEEEEDEEDEDEEEDDDD.E	184	214						253000	253000	310.2	s(DKO1_90min) r(1)	DKO1	DKO1-b1	DKO1 Sample1	90 min		30.93		2			1.4e-07	6.3e-06	310.2	310.2	1939.15	1939.15	0.87	0	3876.28	3876.28	30.87	1	46	9450	13715	30.93	30.21	31.87	ms2_search_1_col_0_byonic_s(dko1_90min) r(1)	D:\Data\20210316_NEB\Glycopeptides - 90min Gradient\byos_tmp\Byologics_90min.OvnEn\ms2_search_1_col_0_byonic_s(dko1_90min) r(1).byrslt	D:/Data/20210316_NEB/Glycopeptides - 90min Gradient/20210317_IO25cm_90min_NEB_Sample1_PepHighCE2_V2_lowmass_400ng_Slot1-11_1_590.d	0	20210317_io25cm_90min_neb_sample1_pephighce2_v2_lowmass_400ng_slot1-11_1_590.13715.13715.2	QTOF_HCD	1.504	Reference	24891.6	5.45	1000000		1	3696	sp|P09429|HMGB1_HUMAN High mobility group protein B1 OS=Homo sapiens GN=HMGB1 PE=1 SV=3	2469.1.7
P09429|HMGB1_HUMAN High mobility group protein B1 OS=Homo sapiens GN=HMGB1 PE=1 SV=3	P09429|HMGB1	K.KKEEEEDEEDEEDEEEEEDEEDEDEEEDDDD.E	184	214						253000	253000	511.13	s(DKO1_90min) r(1)	DKO1	DKO1-b1	DKO1 Sample1	90 min		30.93		2			1.7e-08	7.7e-07	262.4	262.4	1939.15	1939.15	0.87	0	3876.28	3876.28	30.87	1	46	9450	13716	30.93	30.21	31.87	ms2_search_1_col_0_byonic_s(dko1_90min) r(1)	D:\Data\20210316_NEB\Glycopeptides - 90min Gradient\byos_tmp\Byologics_90min.OvnEn\ms2_search_1_col_0_byonic_s(dko1_90min) r(1).byrslt	D:/Data/20210316_NEB/Glycopeptides - 90min Gradient/20210317_IO25cm_90min_NEB_Sample1_PepHighCE2_V2_lowmass_400ng_Slot1-11_1_590.d	0	20210317_io25cm_90min_neb_sample1_pephighce2_v2_lowmass_400ng_slot1-11_1_590.13716.13716.2	QTOF_HCD	1.434	Reference	24891.6	5.45	1000000		1	3697	sp|P09429|HMGB1_HUMAN High mobility group protein B1 OS=Homo sapiens GN=HMGB1 PE=1 SV=3	2469.1.8
P09429|HMGB1_HUMAN High mobility group protein B1 OS=Homo sapiens GN=HMGB1 PE=1 SV=3	P09429|HMGB1	K.KKEEEEDEEDEEDEEEEEDEEDEDEEEDDDD.E	184	214						253000	253000	359.16	s(DKO1_90min) r(1)	DKO1	DKO1-b1	DKO1 Sample1	90 min		30.93		2			1.7e-07	8e-06	359.2	359.2	1939.15	1939.15	-0.2	0	3876.28	3876.28	30.89	1	46	9450	13726	30.93	30.21	31.87	ms2_search_1_col_0_byonic_s(dko1_90min) r(1)	D:\Data\20210316_NEB\Glycopeptides - 90min Gradient\byos_tmp\Byologics_90min.OvnEn\ms2_search_1_col_0_byonic_s(dko1_90min) r(1).byrslt	D:/Data/20210316_NEB/Glycopeptides - 90min Gradient/20210317_IO25cm_90min_NEB_Sample1_PepHighCE2_V2_lowmass_400ng_Slot1-11_1_590.d	0	20210317_io25cm_90min_neb_sample1_pephighce2_v2_lowmass_400ng_slot1-11_1_590.13726.13726.2	QTOF_HCD	1.5	Reference	24891.6	5.45	1000000		1	3701	sp|P09429|HMGB1_HUMAN High mobility group protein B1 OS=Homo sapiens GN=HMGB1 PE=1 SV=3	2469.1.9
P09429|HMGB1_HUMAN High mobility group protein B1 OS=Homo sapiens GN=HMGB1 PE=1 SV=3	P09429|HMGB1	K.KKEEEEDEEDEEDEEEEEDEEDEDEEEDDDD.E	184	214						253000	253000	394.06	s(DKO1_90min) r(1)	DKO1	DKO1-b1	DKO1 Sample1	90 min		30.93		2			9.2e-10	4.3e-08	394.1	394.1	1939.15	1939.15	0.9	0	3876.28	3876.28	30.91	1	46	9450	13740	30.93	30.21	31.87	ms2_search_1_col_0_byonic_s(dko1_90min) r(1)	D:\Data\20210316_NEB\Glycopeptides - 90min Gradient\byos_tmp\Byologics_90min.OvnEn\ms2_search_1_col_0_byonic_s(dko1_90min) r(1).byrslt	D:/Data/20210316_NEB/Glycopeptides - 90min Gradient/20210317_IO25cm_90min_NEB_Sample1_PepHighCE2_V2_lowmass_400ng_Slot1-11_1_590.d	0	20210317_io25cm_90min_neb_sample1_pephighce2_v2_lowmass_400ng_slot1-11_1_590.13740.13740.2	QTOF_HCD	1.502	Reference	24891.6	5.45	1000000		1	3709	sp|P09429|HMGB1_HUMAN High mobility group protein B1 OS=Homo sapiens GN=HMGB1 PE=1 SV=3	2469.1.10
P09429|HMGB1_HUMAN High mobility group protein B1 OS=Homo sapiens GN=HMGB1 PE=1 SV=3	P09429|HMGB1	K.KKEEEEDEEDEEDEEEEEDEEDEDEEEDDDD.E	184	214						253000	253000	402.16	s(DKO1_90min) r(1)	DKO1	DKO1-b1	DKO1 Sample1	90 min		30.93		2			8.8e-10	4.1e-08	402.2	402.2	1939.15	1939.15	0.9	0	3876.28	3876.28	30.91	1	46	9450	13741	30.93	30.21	31.87	ms2_search_1_col_0_byonic_s(dko1_90min) r(1)	D:\Data\20210316_NEB\Glycopeptides - 90min Gradient\byos_tmp\Byologics_90min.OvnEn\ms2_search_1_col_0_byonic_s(dko1_90min) r(1).byrslt	D:/Data/20210316_NEB/Glycopeptides - 90min Gradient/20210317_IO25cm_90min_NEB_Sample1_PepHighCE2_V2_lowmass_400ng_Slot1-11_1_590.d	0	20210317_io25cm_90min_neb_sample1_pephighce2_v2_lowmass_400ng_slot1-11_1_590.13741.13741.2	QTOF_HCD	1.423	Reference	24891.6	5.45	1000000		1	3710	sp|P09429|HMGB1_HUMAN High mobility group protein B1 OS=Homo sapiens GN=HMGB1 PE=1 SV=3	2469.1.11
P09429|HMGB1_HUMAN High mobility group protein B1 OS=Homo sapiens GN=HMGB1 PE=1 SV=3	P09429|HMGB1	K.KKEEEEDEEDEEDEEEEEDEEDEDEEEDDDD.E	184	214						253000	253000	349.95	s(DKO1_90min) r(1)	DKO1	DKO1-b1	DKO1 Sample1	90 min		30.93		2			5.1e-08	2.4e-06	350	350	1939.15	1939.15	0.83	0	3876.28	3876.28	30.93	1	46	9450	13752	30.93	30.21	31.87	ms2_search_1_col_0_byonic_s(dko1_90min) r(1)	D:\Data\20210316_NEB\Glycopeptides - 90min Gradient\byos_tmp\Byologics_90min.OvnEn\ms2_search_1_col_0_byonic_s(dko1_90min) r(1).byrslt	D:/Data/20210316_NEB/Glycopeptides - 90min Gradient/20210317_IO25cm_90min_NEB_Sample1_PepHighCE2_V2_lowmass_400ng_Slot1-11_1_590.d	0	20210317_io25cm_90min_neb_sample1_pephighce2_v2_lowmass_400ng_slot1-11_1_590.13752.13752.2	QTOF_HCD	1.499	Reference	24891.6	5.45	1000000		1	3716	sp|P09429|HMGB1_HUMAN High mobility group protein B1 OS=Homo sapiens GN=HMGB1 PE=1 SV=3	2469.1.12
P09429|HMGB1_HUMAN High mobility group protein B1 OS=Homo sapiens GN=HMGB1 PE=1 SV=3	P09429|HMGB1	K.KKEEEEDEEDEEDEEEEEDEEDEDEEEDDDD.E	184	214						253000	253000	289.53	s(DKO1_90min) r(1)	DKO1	DKO1-b1	DKO1 Sample1	90 min		30.93		2			3.3e-07	1.5e-05	289.5	289.5	1939.15	1939.15	0.83	0	3876.28	3876.28	30.93	1	46	9450	13753	30.93	30.21	31.87	ms2_search_1_col_0_byonic_s(dko1_90min) r(1)	D:\Data\20210316_NEB\Glycopeptides - 90min Gradient\byos_tmp\Byologics_90min.OvnEn\ms2_search_1_col_0_byonic_s(dko1_90min) r(1).byrslt	D:/Data/20210316_NEB/Glycopeptides - 90min Gradient/20210317_IO25cm_90min_NEB_Sample1_PepHighCE2_V2_lowmass_400ng_Slot1-11_1_590.d	0	20210317_io25cm_90min_neb_sample1_pephighce2_v2_lowmass_400ng_slot1-11_1_590.13753.13753.2	QTOF_HCD	1.423	Reference	24891.6	5.45	1000000		1	3717	sp|P09429|HMGB1_HUMAN High mobility group protein B1 OS=Homo sapiens GN=HMGB1 PE=1 SV=3	2469.1.13
P09429|HMGB1_HUMAN High mobility group protein B1 OS=Homo sapiens GN=HMGB1 PE=1 SV=3	P09429|HMGB1	K.KKEEEEDEEDEEDEEEEEDEEDEDEEEDDDD.E	184	214						253000	253000	415.53	s(DKO1_90min) r(1)	DKO1	DKO1-b1	DKO1 Sample1	90 min		30.93		2			8.8e-10	4.1e-08	415.5	415.5	1939.15	1939.15	1.29	0	3876.28	3876.28	30.95	1	46	9450	13766	30.93	30.21	31.87	ms2_search_1_col_0_byonic_s(dko1_90min) r(1)	D:\Data\20210316_NEB\Glycopeptides - 90min Gradient\byos_tmp\Byologics_90min.OvnEn\ms2_search_1_col_0_byonic_s(dko1_90min) r(1).byrslt	D:/Data/20210316_NEB/Glycopeptides - 90min Gradient/20210317_IO25cm_90min_NEB_Sample1_PepHighCE2_V2_lowmass_400ng_Slot1-11_1_590.d	0	20210317_io25cm_90min_neb_sample1_pephighce2_v2_lowmass_400ng_slot1-11_1_590.13766.13766.2	QTOF_HCD	1.498	Reference	24891.6	5.45	1000000		1	3722	sp|P09429|HMGB1_HUMAN High mobility group protein B1 OS=Homo sapiens GN=HMGB1 PE=1 SV=3	2469.1.14
P09429|HMGB1_HUMAN High mobility group protein B1 OS=Homo sapiens GN=HMGB1 PE=1 SV=3	P09429|HMGB1	K.KKEEEEDEEDEEDEEEEEDEEDEDEEEDDDD.E	184	214						253000	253000	267.26	s(DKO1_90min) r(1)	DKO1	DKO1-b1	DKO1 Sample1	90 min		30.93		2			7.4e-07	3.4e-05	267.3	267.3	1939.15	1939.15	1.69	0	3876.29	3876.28	30.97	1	46	9450	13780	30.93	30.21	31.87	ms2_search_1_col_0_byonic_s(dko1_90min) r(1)	D:\Data\20210316_NEB\Glycopeptides - 90min Gradient\byos_tmp\Byologics_90min.OvnEn\ms2_search_1_col_0_byonic_s(dko1_90min) r(1).byrslt	D:/Data/20210316_NEB/Glycopeptides - 90min Gradient/20210317_IO25cm_90min_NEB_Sample1_PepHighCE2_V2_lowmass_400ng_Slot1-11_1_590.d	0	20210317_io25cm_90min_neb_sample1_pephighce2_v2_lowmass_400ng_slot1-11_1_590.13780.13780.2	QTOF_HCD	1.498	Reference	24891.6	5.45	1000000		1	3728	sp|P09429|HMGB1_HUMAN High mobility group protein B1 OS=Homo sapiens GN=HMGB1 PE=1 SV=3	2469.1.15
P09429|HMGB1_HUMAN High mobility group protein B1 OS=Homo sapiens GN=HMGB1 PE=1 SV=3	P09429|HMGB1	K.KKEEEEDEEDEEDEEEEEDEEDEDEEEDDDD.E	184	214						253000	253000	329.66	s(DKO1_90min) r(1)	DKO1	DKO1-b1	DKO1 Sample1	90 min		30.93		2			9.2e-08	4.3e-06	329.7	329.7	1939.15	1939.15	1.69	0	3876.29	3876.28	30.97	1	46	9450	13781	30.93	30.21	31.87	ms2_search_1_col_0_byonic_s(dko1_90min) r(1)	D:\Data\20210316_NEB\Glycopeptides - 90min Gradient\byos_tmp\Byologics_90min.OvnEn\ms2_search_1_col_0_byonic_s(dko1_90min) r(1).byrslt	D:/Data/20210316_NEB/Glycopeptides - 90min Gradient/20210317_IO25cm_90min_NEB_Sample1_PepHighCE2_V2_lowmass_400ng_Slot1-11_1_590.d	0	20210317_io25cm_90min_neb_sample1_pephighce2_v2_lowmass_400ng_slot1-11_1_590.13781.13781.2	QTOF_HCD	1.426	Reference	24891.6	5.45	1000000		1	3729	sp|P09429|HMGB1_HUMAN High mobility group protein B1 OS=Homo sapiens GN=HMGB1 PE=1 SV=3	2469.1.16
P09429|HMGB1_HUMAN High mobility group protein B1 OS=Homo sapiens GN=HMGB1 PE=1 SV=3	P09429|HMGB1	K.KKEEEEDEEDEEDEEEEEDEEDEDEEEDDDD.E	184	214						253000	253000	250.74	s(DKO1_90min) r(1)	DKO1	DKO1-b1	DKO1 Sample1	90 min		30.93		2			1.1e-06	5.2e-05	250.7	250.7	1939.15	1939.15	1.69	0	3876.29	3876.28	30.99	1	46	9450	13793	30.93	30.21	31.87	ms2_search_1_col_0_byonic_s(dko1_90min) r(1)	D:\Data\20210316_NEB\Glycopeptides - 90min Gradient\byos_tmp\Byologics_90min.OvnEn\ms2_search_1_col_0_byonic_s(dko1_90min) r(1).byrslt	D:/Data/20210316_NEB/Glycopeptides - 90min Gradient/20210317_IO25cm_90min_NEB_Sample1_PepHighCE2_V2_lowmass_400ng_Slot1-11_1_590.d	0	20210317_io25cm_90min_neb_sample1_pephighce2_v2_lowmass_400ng_slot1-11_1_590.13793.13793.2	QTOF_HCD	1.503	Reference	24891.6	5.45	1000000		1	3736	sp|P09429|HMGB1_HUMAN High mobility group protein B1 OS=Homo sapiens GN=HMGB1 PE=1 SV=3	2469.1.17
P09429|HMGB1_HUMAN High mobility group protein B1 OS=Homo sapiens GN=HMGB1 PE=1 SV=3	P09429|HMGB1	K.KKEEEEDEEDEEDEEEEEDEEDEDEEEDDDD.E	184	214						253000	253000	272.73	s(DKO1_90min) r(1)	DKO1	DKO1-b1	DKO1 Sample1	90 min		30.93		2			7.4e-07	3.4e-05	272.7	272.7	1939.15	1939.15	0.22	0	3876.28	3876.28	31.01	1	46	9450	13807	30.93	30.21	31.87	ms2_search_1_col_0_byonic_s(dko1_90min) r(1)	D:\Data\20210316_NEB\Glycopeptides - 90min Gradient\byos_tmp\Byologics_90min.OvnEn\ms2_search_1_col_0_byonic_s(dko1_90min) r(1).byrslt	D:/Data/20210316_NEB/Glycopeptides - 90min Gradient/20210317_IO25cm_90min_NEB_Sample1_PepHighCE2_V2_lowmass_400ng_Slot1-11_1_590.d	0	20210317_io25cm_90min_neb_sample1_pephighce2_v2_lowmass_400ng_slot1-11_1_590.13807.13807.2	QTOF_HCD	1.498	Reference	24891.6	5.45	1000000		1	3745	sp|P09429|HMGB1_HUMAN High mobility group protein B1 OS=Homo sapiens GN=HMGB1 PE=1 SV=3	2469.1.18
P09429|HMGB1_HUMAN High mobility group protein B1 OS=Homo sapiens GN=HMGB1 PE=1 SV=3	P09429|HMGB1	K.KKEEEEDEEDEEDEEEEEDEEDEDEEEDDDD.E	184	214						253000	253000	360.37	s(DKO1_90min) r(1)	DKO1	DKO1-b1	DKO1 Sample1	90 min		30.93		2			2e-08	9.2e-07	360.4	360.4	1939.15	1939.15	0.22	0	3876.28	3876.28	31.01	1	46	9450	13808	30.93	30.21	31.87	ms2_search_1_col_0_byonic_s(dko1_90min) r(1)	D:\Data\20210316_NEB\Glycopeptides - 90min Gradient\byos_tmp\Byologics_90min.OvnEn\ms2_search_1_col_0_byonic_s(dko1_90min) r(1).byrslt	D:/Data/20210316_NEB/Glycopeptides - 90min Gradient/20210317_IO25cm_90min_NEB_Sample1_PepHighCE2_V2_lowmass_400ng_Slot1-11_1_590.d	0	20210317_io25cm_90min_neb_sample1_pephighce2_v2_lowmass_400ng_slot1-11_1_590.13808.13808.2	QTOF_HCD	1.418	Reference	24891.6	5.45	1000000		1	3746	sp|P09429|HMGB1_HUMAN High mobility group protein B1 OS=Homo sapiens GN=HMGB1 PE=1 SV=3	2469.1.19
P09429|HMGB1_HUMAN High mobility group protein B1 OS=Homo sapiens GN=HMGB1 PE=1 SV=3	P09429|HMGB1	K.KKEEEEDEEDEEDEEEEEDEEDEDEEEDDDD.E	184	214						253000	253000	347.61	s(DKO1_90min) r(1)	DKO1	DKO1-b1	DKO1 Sample1	90 min		30.93		2			5.1e-08	2.4e-06	347.6	347.6	1939.15	1939.15	1.25	0	3876.28	3876.28	31.03	1	46	9450	13820	30.93	30.21	31.87	ms2_search_1_col_0_byonic_s(dko1_90min) r(1)	D:\Data\20210316_NEB\Glycopeptides - 90min Gradient\byos_tmp\Byologics_90min.OvnEn\ms2_search_1_col_0_byonic_s(dko1_90min) r(1).byrslt	D:/Data/20210316_NEB/Glycopeptides - 90min Gradient/20210317_IO25cm_90min_NEB_Sample1_PepHighCE2_V2_lowmass_400ng_Slot1-11_1_590.d	0	20210317_io25cm_90min_neb_sample1_pephighce2_v2_lowmass_400ng_slot1-11_1_590.13820.13820.2	QTOF_HCD	1.423	Reference	24891.6	5.45	1000000		1	3752	sp|P09429|HMGB1_HUMAN High mobility group protein B1 OS=Homo sapiens GN=HMGB1 PE=1 SV=3	2469.1.20
P09429|HMGB1_HUMAN High mobility group protein B1 OS=Homo sapiens GN=HMGB1 PE=1 SV=3	P09429|HMGB1	K.KKEEEEDEEDEEDEEEEEDEEDEDEEEDDDD.E	184	214						253000	253000	289.1	s(DKO1_90min) r(1)	DKO1	DKO1-b1	DKO1 Sample1	90 min		30.93		2			4.8e-07	2.2e-05	278.9	278.9	1939.15	1939.15	2.38	0	3876.29	3876.28	31.05	1	46	9450	13833	30.93	30.21	31.87	ms2_search_1_col_0_byonic_s(dko1_90min) r(1)	D:\Data\20210316_NEB\Glycopeptides - 90min Gradient\byos_tmp\Byologics_90min.OvnEn\ms2_search_1_col_0_byonic_s(dko1_90min) r(1).byrslt	D:/Data/20210316_NEB/Glycopeptides - 90min Gradient/20210317_IO25cm_90min_NEB_Sample1_PepHighCE2_V2_lowmass_400ng_Slot1-11_1_590.d	0	20210317_io25cm_90min_neb_sample1_pephighce2_v2_lowmass_400ng_slot1-11_1_590.13833.13833.2	QTOF_HCD	1.505	Reference	24891.6	5.45	1000000		1	3758	sp|P09429|HMGB1_HUMAN High mobility group protein B1 OS=Homo sapiens GN=HMGB1 PE=1 SV=3	2469.1.21
P09429|HMGB1_HUMAN High mobility group protein B1 OS=Homo sapiens GN=HMGB1 PE=1 SV=3	P09429|HMGB1	K.KKEEEEDEEDEEDEEEEEDEEDEDEEEDDDD.E	184	214						253000	253000	280.71	s(DKO1_90min) r(1)	DKO1	DKO1-b1	DKO1 Sample1	90 min		30.93		2			3.3e-07	1.5e-05	280.7	280.7	1939.15	1939.15	0.3	0	3876.28	3876.28	31.06	1	46	9450	13846	30.93	30.21	31.87	ms2_search_1_col_0_byonic_s(dko1_90min) r(1)	D:\Data\20210316_NEB\Glycopeptides - 90min Gradient\byos_tmp\Byologics_90min.OvnEn\ms2_search_1_col_0_byonic_s(dko1_90min) r(1).byrslt	D:/Data/20210316_NEB/Glycopeptides - 90min Gradient/20210317_IO25cm_90min_NEB_Sample1_PepHighCE2_V2_lowmass_400ng_Slot1-11_1_590.d	0	20210317_io25cm_90min_neb_sample1_pephighce2_v2_lowmass_400ng_slot1-11_1_590.13846.13846.2	QTOF_HCD	1.416	Reference	24891.6	5.45	1000000		1	3763	sp|P09429|HMGB1_HUMAN High mobility group protein B1 OS=Homo sapiens GN=HMGB1 PE=1 SV=3	2469.1.22
P09429|HMGB1_HUMAN High mobility group protein B1 OS=Homo sapiens GN=HMGB1 PE=1 SV=3	P09429|HMGB1	K.KKEEEEDEEDEEDEEEEEDEEDEDEEEDDDD.E	184	214						253000	253000	305.46	s(DKO1_90min) r(1)	DKO1	DKO1-b1	DKO1 Sample1	90 min		30.93		2			9.9e-07	4.6e-05	130.5	130.5	1939.15	1939.15	0.47	0	3876.28	3876.28	31.08	1	46	9450	13856	30.93	30.21	31.87	ms2_search_1_col_0_byonic_s(dko1_90min) r(1)	D:\Data\20210316_NEB\Glycopeptides - 90min Gradient\byos_tmp\Byologics_90min.OvnEn\ms2_search_1_col_0_byonic_s(dko1_90min) r(1).byrslt	D:/Data/20210316_NEB/Glycopeptides - 90min Gradient/20210317_IO25cm_90min_NEB_Sample1_PepHighCE2_V2_lowmass_400ng_Slot1-11_1_590.d	0	20210317_io25cm_90min_neb_sample1_pephighce2_v2_lowmass_400ng_slot1-11_1_590.13856.13856.2	QTOF_HCD	1.504	Reference	24891.6	5.45	1000000		1	3767	sp|P09429|HMGB1_HUMAN High mobility group protein B1 OS=Homo sapiens GN=HMGB1 PE=1 SV=3	2469.1.23
P09429|HMGB1_HUMAN High mobility group protein B1 OS=Homo sapiens GN=HMGB1 PE=1 SV=3	P09429|HMGB1	K.KKEEEEDEEDEEDEEEEEDEEDEDEEEDDDD.E	184	214						253000	253000	334.97	s(DKO1_90min) r(1)	DKO1	DKO1-b1	DKO1 Sample1	90 min		30.93		2			9.2e-08	4.3e-06	335	335	1939.15	1939.15	0.47	0	3876.28	3876.28	31.08	1	46	9450	13857	30.93	30.21	31.87	ms2_search_1_col_0_byonic_s(dko1_90min) r(1)	D:\Data\20210316_NEB\Glycopeptides - 90min Gradient\byos_tmp\Byologics_90min.OvnEn\ms2_search_1_col_0_byonic_s(dko1_90min) r(1).byrslt	D:/Data/20210316_NEB/Glycopeptides - 90min Gradient/20210317_IO25cm_90min_NEB_Sample1_PepHighCE2_V2_lowmass_400ng_Slot1-11_1_590.d	0	20210317_io25cm_90min_neb_sample1_pephighce2_v2_lowmass_400ng_slot1-11_1_590.13857.13857.2	QTOF_HCD	1.421	Reference	24891.6	5.45	1000000		1	3768	sp|P09429|HMGB1_HUMAN High mobility group protein B1 OS=Homo sapiens GN=HMGB1 PE=1 SV=3	2469.1.24
P09429|HMGB1_HUMAN High mobility group protein B1 OS=Homo sapiens GN=HMGB1 PE=1 SV=3	P09429|HMGB1	K.KKEEEEDEEDEEDEEEEEDEEDEDEEEDDDD.E	184	214						194000	194000	212.49	s(DKO1_90min) r(2)	DKO1	DKO1-b2	DKO1 Sample2	90 min		30.86		2			0.00011	0.0075	212.5	212.5	1939.15	1939.15	0.73	0	3876.28	3876.28	30.92	2	46	7690	12780	30.86	30.16	31.76	ms2_search_2_col_0_byonic_s(dko1_90min) r(2)	D:\Data\20210316_NEB\Glycopeptides - 90min Gradient\byos_tmp\Byologics_90min.OvnEn\ms2_search_2_col_0_byonic_s(dko1_90min) r(2).byrslt	D:/Data/20210316_NEB/Glycopeptides - 90min Gradient/20210317_IO25cm_90min_NEB_Sample2_PepHighCE2_V2_lowmass_400ng_Slot1-12_1_588.d	0	20210317_io25cm_90min_neb_sample2_pephighce2_v2_lowmass_400ng_slot1-12_1_588.12780.12780.2	QTOF_HCD	1.412	Reference	24891.6	5.45	800000	0.28	2	20769	sp|P09429|HMGB1_HUMAN High mobility group protein B1 OS=Homo sapiens GN=HMGB1 PE=1 SV=3	2469.2.1
P09429|HMGB1_HUMAN High mobility group protein B1 OS=Homo sapiens GN=HMGB1 PE=1 SV=3	P09429|HMGB1	K.KKEEEEDEEDEEDEEEEEDEEDEDEEEDDDD.E	184	214						194000	194000	284.55	s(DKO1_90min) r(2)	DKO1	DKO1-b2	DKO1 Sample2	90 min		30.86		2			4.1e-07	2.7e-05	284.5	284.5	1939.15	1939.15	3.63	0	3876.29	3876.28	30.78	2	46	7690	12693	30.86	30.16	31.76	ms2_search_2_col_0_byonic_s(dko1_90min) r(2)	D:\Data\20210316_NEB\Glycopeptides - 90min Gradient\byos_tmp\Byologics_90min.OvnEn\ms2_search_2_col_0_byonic_s(dko1_90min) r(2).byrslt	D:/Data/20210316_NEB/Glycopeptides - 90min Gradient/20210317_IO25cm_90min_NEB_Sample2_PepHighCE2_V2_lowmass_400ng_Slot1-12_1_588.d	0	20210317_io25cm_90min_neb_sample2_pephighce2_v2_lowmass_400ng_slot1-12_1_588.12693.12693.2	QTOF_HCD	1.432	Reference	24891.6	5.45	800000		2	20719	sp|P09429|HMGB1_HUMAN High mobility group protein B1 OS=Homo sapiens GN=HMGB1 PE=1 SV=3	2469.2.2
P09429|HMGB1_HUMAN High mobility group protein B1 OS=Homo sapiens GN=HMGB1 PE=1 SV=3	P09429|HMGB1	K.KKEEEEDEEDEEDEEEEEDEEDEDEEEDDDD.E	184	214						194000	194000	307.32	s(DKO1_90min) r(2)	DKO1	DKO1-b2	DKO1 Sample2	90 min		30.86		2			2.9e-07	1.9e-05	307.3	307.3	1939.15	1939.15	1.97	0	3876.29	3876.28	30.8	2	46	7690	12706	30.86	30.16	31.76	ms2_search_2_col_0_byonic_s(dko1_90min) r(2)	D:\Data\20210316_NEB\Glycopeptides - 90min Gradient\byos_tmp\Byologics_90min.OvnEn\ms2_search_2_col_0_byonic_s(dko1_90min) r(2).byrslt	D:/Data/20210316_NEB/Glycopeptides - 90min Gradient/20210317_IO25cm_90min_NEB_Sample2_PepHighCE2_V2_lowmass_400ng_Slot1-12_1_588.d	0	20210317_io25cm_90min_neb_sample2_pephighce2_v2_lowmass_400ng_slot1-12_1_588.12706.12706.2	QTOF_HCD	1.503	Reference	24891.6	5.45	800000		2	20727	sp|P09429|HMGB1_HUMAN High mobility group protein B1 OS=Homo sapiens GN=HMGB1 PE=1 SV=3	2469.2.3
P09429|HMGB1_HUMAN High mobility group protein B1 OS=Homo sapiens GN=HMGB1 PE=1 SV=3	P09429|HMGB1	K.KKEEEEDEEDEEDEEEEEDEEDEDEEEDDDD.E	184	214						194000	194000	234.85	s(DKO1_90min) r(2)	DKO1	DKO1-b2	DKO1 Sample2	90 min		30.86		2			3.1e-06	0.0002	234.9	234.9	1939.15	1939.15	2.71	0	3876.29	3876.28	30.82	2	46	7690	12719	30.86	30.16	31.76	ms2_search_2_col_0_byonic_s(dko1_90min) r(2)	D:\Data\20210316_NEB\Glycopeptides - 90min Gradient\byos_tmp\Byologics_90min.OvnEn\ms2_search_2_col_0_byonic_s(dko1_90min) r(2).byrslt	D:/Data/20210316_NEB/Glycopeptides - 90min Gradient/20210317_IO25cm_90min_NEB_Sample2_PepHighCE2_V2_lowmass_400ng_Slot1-12_1_588.d	0	20210317_io25cm_90min_neb_sample2_pephighce2_v2_lowmass_400ng_slot1-12_1_588.12719.12719.2	QTOF_HCD	1.508	Reference	24891.6	5.45	800000		2	20736	sp|P09429|HMGB1_HUMAN High mobility group protein B1 OS=Homo sapiens GN=HMGB1 PE=1 SV=3	2469.2.4
P09429|HMGB1_HUMAN High mobility group protein B1 OS=Homo sapiens GN=HMGB1 PE=1 SV=3	P09429|HMGB1	K.KKEEEEDEEDEEDEEEEEDEEDEDEEEDDDD.E	184	214						194000	194000	232.93	s(DKO1_90min) r(2)	DKO1	DKO1-b2	DKO1 Sample2	90 min		30.86		2			4.2e-06	0.00028	232.9	232.9	1939.15	1939.15	2.09	0	3876.29	3876.28	30.86	2	46	7690	12739	30.86	30.16	31.76	ms2_search_2_col_0_byonic_s(dko1_90min) r(2)	D:\Data\20210316_NEB\Glycopeptides - 90min Gradient\byos_tmp\Byologics_90min.OvnEn\ms2_search_2_col_0_byonic_s(dko1_90min) r(2).byrslt	D:/Data/20210316_NEB/Glycopeptides - 90min Gradient/20210317_IO25cm_90min_NEB_Sample2_PepHighCE2_V2_lowmass_400ng_Slot1-12_1_588.d	0	20210317_io25cm_90min_neb_sample2_pephighce2_v2_lowmass_400ng_slot1-12_1_588.12739.12739.2	QTOF_HCD	1.505	Reference	24891.6	5.45	800000		2	20746	sp|P09429|HMGB1_HUMAN High mobility group protein B1 OS=Homo sapiens GN=HMGB1 PE=1 SV=3	2469.2.5
P09429|HMGB1_HUMAN High mobility group protein B1 OS=Homo sapiens GN=HMGB1 PE=1 SV=3	P09429|HMGB1	K.KKEEEEDEEDEEDEEEEEDEEDEDEEEDDDD.E	184	214						194000	194000	286.42	s(DKO1_90min) r(2)	DKO1	DKO1-b2	DKO1 Sample2	90 min		30.86		2			4.1e-07	2.7e-05	286.4	286.4	1939.15	1939.15	2.82	0	3876.29	3876.28	30.88	2	46	7690	12751	30.86	30.16	31.76	ms2_search_2_col_0_byonic_s(dko1_90min) r(2)	D:\Data\20210316_NEB\Glycopeptides - 90min Gradient\byos_tmp\Byologics_90min.OvnEn\ms2_search_2_col_0_byonic_s(dko1_90min) r(2).byrslt	D:/Data/20210316_NEB/Glycopeptides - 90min Gradient/20210317_IO25cm_90min_NEB_Sample2_PepHighCE2_V2_lowmass_400ng_Slot1-12_1_588.d	0	20210317_io25cm_90min_neb_sample2_pephighce2_v2_lowmass_400ng_slot1-12_1_588.12751.12751.2	QTOF_HCD	1.511	Reference	24891.6	5.45	800000		2	20750	sp|P09429|HMGB1_HUMAN High mobility group protein B1 OS=Homo sapiens GN=HMGB1 PE=1 SV=3	2469.2.6
P09429|HMGB1_HUMAN High mobility group protein B1 OS=Homo sapiens GN=HMGB1 PE=1 SV=3	P09429|HMGB1	K.KKEEEEDEEDEEDEEEEEDEEDEDEEEDDDD.E	184	214						194000	194000	223.35	s(DKO1_90min) r(2)	DKO1	DKO1-b2	DKO1 Sample2	90 min		30.86		2			3.1e-06	0.0002	223.3	223.3	1939.15	1939.15	2.82	0	3876.29	3876.28	30.88	2	46	7690	12752	30.86	30.16	31.76	ms2_search_2_col_0_byonic_s(dko1_90min) r(2)	D:\Data\20210316_NEB\Glycopeptides - 90min Gradient\byos_tmp\Byologics_90min.OvnEn\ms2_search_2_col_0_byonic_s(dko1_90min) r(2).byrslt	D:/Data/20210316_NEB/Glycopeptides - 90min Gradient/20210317_IO25cm_90min_NEB_Sample2_PepHighCE2_V2_lowmass_400ng_Slot1-12_1_588.d	0	20210317_io25cm_90min_neb_sample2_pephighce2_v2_lowmass_400ng_slot1-12_1_588.12752.12752.2	QTOF_HCD	1.399	Reference	24891.6	5.45	800000		2	20751	sp|P09429|HMGB1_HUMAN High mobility group protein B1 OS=Homo sapiens GN=HMGB1 PE=1 SV=3	2469.2.7
P09429|HMGB1_HUMAN High mobility group protein B1 OS=Homo sapiens GN=HMGB1 PE=1 SV=3	P09429|HMGB1	K.KKEEEEDEEDEEDEEEEEDEEDEDEEEDDDD.E	184	214						194000	194000	399.96	s(DKO1_90min) r(2)	DKO1	DKO1-b2	DKO1 Sample2	90 min		30.86		2			7.5e-08	5e-06	246.3	246.3	1939.15	1939.15	3.29	0	3876.29	3876.28	30.9	2	46	7690	12764	30.86	30.16	31.76	ms2_search_2_col_0_byonic_s(dko1_90min) r(2)	D:\Data\20210316_NEB\Glycopeptides - 90min Gradient\byos_tmp\Byologics_90min.OvnEn\ms2_search_2_col_0_byonic_s(dko1_90min) r(2).byrslt	D:/Data/20210316_NEB/Glycopeptides - 90min Gradient/20210317_IO25cm_90min_NEB_Sample2_PepHighCE2_V2_lowmass_400ng_Slot1-12_1_588.d	0	20210317_io25cm_90min_neb_sample2_pephighce2_v2_lowmass_400ng_slot1-12_1_588.12764.12764.2	QTOF_HCD	1.502	Reference	24891.6	5.45	800000		2	20758	sp|P09429|HMGB1_HUMAN High mobility group protein B1 OS=Homo sapiens GN=HMGB1 PE=1 SV=3	2469.2.8
P09429|HMGB1_HUMAN High mobility group protein B1 OS=Homo sapiens GN=HMGB1 PE=1 SV=3	P09429|HMGB1	K.KKEEEEDEEDEEDEEEEEDEEDEDEEEDDDD.E	184	214						194000	194000	207.29	s(DKO1_90min) r(2)	DKO1	DKO1-b2	DKO1 Sample2	90 min		30.86		2			8e-05	0.0053	207.3	207.3	1939.15	1939.15	3.29	0	3876.29	3876.28	30.9	2	46	7690	12765	30.86	30.16	31.76	ms2_search_2_col_0_byonic_s(dko1_90min) r(2)	D:\Data\20210316_NEB\Glycopeptides - 90min Gradient\byos_tmp\Byologics_90min.OvnEn\ms2_search_2_col_0_byonic_s(dko1_90min) r(2).byrslt	D:/Data/20210316_NEB/Glycopeptides - 90min Gradient/20210317_IO25cm_90min_NEB_Sample2_PepHighCE2_V2_lowmass_400ng_Slot1-12_1_588.d	0	20210317_io25cm_90min_neb_sample2_pephighce2_v2_lowmass_400ng_slot1-12_1_588.12765.12765.2	QTOF_HCD	1.416	Reference	24891.6	5.45	800000		2	20759	sp|P09429|HMGB1_HUMAN High mobility group protein B1 OS=Homo sapiens GN=HMGB1 PE=1 SV=3	2469.2.9
P09429|HMGB1_HUMAN High mobility group protein B1 OS=Homo sapiens GN=HMGB1 PE=1 SV=3	P09429|HMGB1	K.KKEEEEDEEDEEDEEEEEDEEDEDEEEDDDD.E	184	214						194000	194000	143.12	s(DKO1_90min) r(2)	DKO1	DKO1-b2	DKO1 Sample2	90 min		30.86		2			0.00059	0.038	143.1	143.1	1939.15	1939.15	0.73	0	3876.28	3876.28	30.92	2	46	7690	12779	30.86	30.16	31.76	ms2_search_2_col_0_byonic_s(dko1_90min) r(2)	D:\Data\20210316_NEB\Glycopeptides - 90min Gradient\byos_tmp\Byologics_90min.OvnEn\ms2_search_2_col_0_byonic_s(dko1_90min) r(2).byrslt	D:/Data/20210316_NEB/Glycopeptides - 90min Gradient/20210317_IO25cm_90min_NEB_Sample2_PepHighCE2_V2_lowmass_400ng_Slot1-12_1_588.d	0	20210317_io25cm_90min_neb_sample2_pephighce2_v2_lowmass_400ng_slot1-12_1_588.12779.12779.2	QTOF_HCD	1.508	Reference	24891.6	5.45	800000		2	20768	sp|P09429|HMGB1_HUMAN High mobility group protein B1 OS=Homo sapiens GN=HMGB1 PE=1 SV=3	2469.2.10
P09429|HMGB1_HUMAN High mobility group protein B1 OS=Homo sapiens GN=HMGB1 PE=1 SV=3	P09429|HMGB1	K.KKEEEEDEEDEEDEEEEEDEEDEDEEEDDDD.E	184	214						194000	194000	76.53	s(DKO1_90min) r(2)	DKO1	DKO1-b2	DKO1 Sample2	90 min		30.86		2			0.012	0.46	76.5	76.5	1939.15	1939.15	2.97	0	3876.29	3876.28	30.94	2	46	7690	12790	30.86	30.16	31.76	ms2_search_2_col_0_byonic_s(dko1_90min) r(2)	D:\Data\20210316_NEB\Glycopeptides - 90min Gradient\byos_tmp\Byologics_90min.OvnEn\ms2_search_2_col_0_byonic_s(dko1_90min) r(2).byrslt	D:/Data/20210316_NEB/Glycopeptides - 90min Gradient/20210317_IO25cm_90min_NEB_Sample2_PepHighCE2_V2_lowmass_400ng_Slot1-12_1_588.d	0	20210317_io25cm_90min_neb_sample2_pephighce2_v2_lowmass_400ng_slot1-12_1_588.12790.12790.2	QTOF_HCD	1.435	Reference	24891.6	5.45	800000		2	20775	sp|P09429|HMGB1_HUMAN High mobility group protein B1 OS=Homo sapiens GN=HMGB1 PE=1 SV=3	2469.2.11
P09429|HMGB1_HUMAN High mobility group protein B1 OS=Homo sapiens GN=HMGB1 PE=1 SV=3	P09429|HMGB1	K.KKEEEEDEEDEEDEEEEEDEEDEDEEEDDDD.E	184	214						194000	194000	218.22	s(DKO1_90min) r(2)	DKO1	DKO1-b2	DKO1 Sample2	90 min		30.86		2			8e-05	0.0053	218.2	218.2	1939.15	1939.15	2.97	0	3876.29	3876.28	30.94	2	46	7690	12795	30.86	30.16	31.76	ms2_search_2_col_0_byonic_s(dko1_90min) r(2)	D:\Data\20210316_NEB\Glycopeptides - 90min Gradient\byos_tmp\Byologics_90min.OvnEn\ms2_search_2_col_0_byonic_s(dko1_90min) r(2).byrslt	D:/Data/20210316_NEB/Glycopeptides - 90min Gradient/20210317_IO25cm_90min_NEB_Sample2_PepHighCE2_V2_lowmass_400ng_Slot1-12_1_588.d	0	20210317_io25cm_90min_neb_sample2_pephighce2_v2_lowmass_400ng_slot1-12_1_588.12795.12795.2	QTOF_HCD	1.508	Reference	24891.6	5.45	800000		2	20778	sp|P09429|HMGB1_HUMAN High mobility group protein B1 OS=Homo sapiens GN=HMGB1 PE=1 SV=3	2469.2.12
P09429|HMGB1_HUMAN High mobility group protein B1 OS=Homo sapiens GN=HMGB1 PE=1 SV=3	P09429|HMGB1	K.KKEEEEDEEDEEDEEEEEDEEDEDEEEDDDD.E	184	214						194000	194000	329.23	s(DKO1_90min) r(2)	DKO1	DKO1-b2	DKO1 Sample2	90 min		30.86		2			1.8e-07	1.2e-05	329.2	329.2	1939.15	1939.15	1.42	0	3876.28	3876.28	30.96	2	46	7690	12809	30.86	30.16	31.76	ms2_search_2_col_0_byonic_s(dko1_90min) r(2)	D:\Data\20210316_NEB\Glycopeptides - 90min Gradient\byos_tmp\Byologics_90min.OvnEn\ms2_search_2_col_0_byonic_s(dko1_90min) r(2).byrslt	D:/Data/20210316_NEB/Glycopeptides - 90min Gradient/20210317_IO25cm_90min_NEB_Sample2_PepHighCE2_V2_lowmass_400ng_Slot1-12_1_588.d	0	20210317_io25cm_90min_neb_sample2_pephighce2_v2_lowmass_400ng_slot1-12_1_588.12809.12809.2	QTOF_HCD	1.511	Reference	24891.6	5.45	800000		2	20786	sp|P09429|HMGB1_HUMAN High mobility group protein B1 OS=Homo sapiens GN=HMGB1 PE=1 SV=3	2469.2.13
P09429|HMGB1_HUMAN High mobility group protein B1 OS=Homo sapiens GN=HMGB1 PE=1 SV=3	P09429|HMGB1	K.KKEEEEDEEDEEDEEEEEDEEDEDEEEDDDD.E	184	214						194000	194000	217.93	s(DKO1_90min) r(2)	DKO1	DKO1-b2	DKO1 Sample2	90 min		30.86		2			0.00011	0.0075	217.9	217.9	1939.15	1939.15	1.59	0	3876.29	3876.28	30.98	2	46	7690	12822	30.86	30.16	31.76	ms2_search_2_col_0_byonic_s(dko1_90min) r(2)	D:\Data\20210316_NEB\Glycopeptides - 90min Gradient\byos_tmp\Byologics_90min.OvnEn\ms2_search_2_col_0_byonic_s(dko1_90min) r(2).byrslt	D:/Data/20210316_NEB/Glycopeptides - 90min Gradient/20210317_IO25cm_90min_NEB_Sample2_PepHighCE2_V2_lowmass_400ng_Slot1-12_1_588.d	0	20210317_io25cm_90min_neb_sample2_pephighce2_v2_lowmass_400ng_slot1-12_1_588.12822.12822.2	QTOF_HCD	1.503	Reference	24891.6	5.45	800000		2	20793	sp|P09429|HMGB1_HUMAN High mobility group protein B1 OS=Homo sapiens GN=HMGB1 PE=1 SV=3	2469.2.14
P09429|HMGB1_HUMAN High mobility group protein B1 OS=Homo sapiens GN=HMGB1 PE=1 SV=3	P09429|HMGB1	K.KKEEEEDEEDEEDEEEEEDEEDEDEEEDDDD.E	184	214						194000	194000	222.15	s(DKO1_90min) r(2)	DKO1	DKO1-b2	DKO1 Sample2	90 min		30.86		2			3.1e-06	0.0002	222.1	222.1	1939.15	1939.15	2.7	0	3876.29	3876.28	31	2	46	7690	12833	30.86	30.16	31.76	ms2_search_2_col_0_byonic_s(dko1_90min) r(2)	D:\Data\20210316_NEB\Glycopeptides - 90min Gradient\byos_tmp\Byologics_90min.OvnEn\ms2_search_2_col_0_byonic_s(dko1_90min) r(2).byrslt	D:/Data/20210316_NEB/Glycopeptides - 90min Gradient/20210317_IO25cm_90min_NEB_Sample2_PepHighCE2_V2_lowmass_400ng_Slot1-12_1_588.d	0	20210317_io25cm_90min_neb_sample2_pephighce2_v2_lowmass_400ng_slot1-12_1_588.12833.12833.2	QTOF_HCD	1.508	Reference	24891.6	5.45	800000		2	20800	sp|P09429|HMGB1_HUMAN High mobility group protein B1 OS=Homo sapiens GN=HMGB1 PE=1 SV=3	2469.2.15
P09429|HMGB1_HUMAN High mobility group protein B1 OS=Homo sapiens GN=HMGB1 PE=1 SV=3	P09429|HMGB1	K.KKEEEEDEEDEEDEEEEEDEEDEDEEEDDDD.E	184	214						194000	194000	231.75	s(DKO1_90min) r(2)	DKO1	DKO1-b2	DKO1 Sample2	90 min		30.86		2			4.2e-06	0.00028	231.8	231.8	1939.15	1939.15	0.52	0	3876.28	3876.28	31.02	2	46	7690	12845	30.86	30.16	31.76	ms2_search_2_col_0_byonic_s(dko1_90min) r(2)	D:\Data\20210316_NEB\Glycopeptides - 90min Gradient\byos_tmp\Byologics_90min.OvnEn\ms2_search_2_col_0_byonic_s(dko1_90min) r(2).byrslt	D:/Data/20210316_NEB/Glycopeptides - 90min Gradient/20210317_IO25cm_90min_NEB_Sample2_PepHighCE2_V2_lowmass_400ng_Slot1-12_1_588.d	0	20210317_io25cm_90min_neb_sample2_pephighce2_v2_lowmass_400ng_slot1-12_1_588.12845.12845.2	QTOF_HCD	1.505	Reference	24891.6	5.45	800000		2	20807	sp|P09429|HMGB1_HUMAN High mobility group protein B1 OS=Homo sapiens GN=HMGB1 PE=1 SV=3	2469.2.16
P09429|HMGB1_HUMAN High mobility group protein B1 OS=Homo sapiens GN=HMGB1 PE=1 SV=3	P09429|HMGB1	K.KKEEEEDEEDEEDEEEEEDEEDEDEEEDDDD.E	184	214						298000	298000	400.97	s(DKO1_90min) r(3)	DKO1	DKO1-b3	DKO1 Sample3	90 min		30.85		2			2.1e-09	1.1e-07	401	401	1939.15	1939.15	0.63	0	3876.28	3876.28	30.98	3	46	10400	13685	30.85	30.13	32.7	ms2_search_3_col_0_byonic_s(dko1_90min) r(3)	D:\Data\20210316_NEB\Glycopeptides - 90min Gradient\byos_tmp\Byologics_90min.OvnEn\ms2_search_3_col_0_byonic_s(dko1_90min) r(3).byrslt	D:/Data/20210316_NEB/Glycopeptides - 90min Gradient/20210317_IO25cm_90min_NEB_Sample3_PepHighCE2_V2_lowmass_400ng_Slot1-13_1_589.d	0	20210317_io25cm_90min_neb_sample3_pephighce2_v2_lowmass_400ng_slot1-13_1_589.13685.13685.2	QTOF_HCD	1.419	Reference	24891.6	5.45	1000000	0.37	3	38554	sp|P09429|HMGB1_HUMAN High mobility group protein B1 OS=Homo sapiens GN=HMGB1 PE=1 SV=3	2469.3.1
P09429|HMGB1_HUMAN High mobility group protein B1 OS=Homo sapiens GN=HMGB1 PE=1 SV=3	P09429|HMGB1	K.KKEEEEDEEDEEDEEEEEDEEDEDEEEDDDD.E	184	214						298000	298000	346.09	s(DKO1_90min) r(3)	DKO1	DKO1-b3	DKO1 Sample3	90 min		30.85		2			1.7e-07	8.6e-06	346.1	346.1	1939.15	1939.15	0.12	0	3876.28	3876.28	30.73	3	46	10400	13521	30.85	30.13	32.7	ms2_search_3_col_0_byonic_s(dko1_90min) r(3)	D:\Data\20210316_NEB\Glycopeptides - 90min Gradient\byos_tmp\Byologics_90min.OvnEn\ms2_search_3_col_0_byonic_s(dko1_90min) r(3).byrslt	D:/Data/20210316_NEB/Glycopeptides - 90min Gradient/20210317_IO25cm_90min_NEB_Sample3_PepHighCE2_V2_lowmass_400ng_Slot1-13_1_589.d	0	20210317_io25cm_90min_neb_sample3_pephighce2_v2_lowmass_400ng_slot1-13_1_589.13521.13521.2	QTOF_HCD	1.429	Reference	24891.6	5.45	1000000		3	38479	sp|P09429|HMGB1_HUMAN High mobility group protein B1 OS=Homo sapiens GN=HMGB1 PE=1 SV=3	2469.3.2
P09429|HMGB1_HUMAN High mobility group protein B1 OS=Homo sapiens GN=HMGB1 PE=1 SV=3	P09429|HMGB1	K.KKEEEEDEEDEEDEEEEEDEEDEDEEEDDDD.E	184	214						298000	298000	307.4	s(DKO1_90min) r(3)	DKO1	DKO1-b3	DKO1 Sample3	90 min		30.85		2			4.7e-07	2.4e-05	307.4	307.4	1939.15	1939.15	1.3	0	3876.28	3876.28	30.75	3	46	10400	13532	30.85	30.13	32.7	ms2_search_3_col_0_byonic_s(dko1_90min) r(3)	D:\Data\20210316_NEB\Glycopeptides - 90min Gradient\byos_tmp\Byologics_90min.OvnEn\ms2_search_3_col_0_byonic_s(dko1_90min) r(3).byrslt	D:/Data/20210316_NEB/Glycopeptides - 90min Gradient/20210317_IO25cm_90min_NEB_Sample3_PepHighCE2_V2_lowmass_400ng_Slot1-13_1_589.d	0	20210317_io25cm_90min_neb_sample3_pephighce2_v2_lowmass_400ng_slot1-13_1_589.13532.13532.2	QTOF_HCD	1.492	Reference	24891.6	5.45	1000000		3	38485	sp|P09429|HMGB1_HUMAN High mobility group protein B1 OS=Homo sapiens GN=HMGB1 PE=1 SV=3	2469.3.3
P09429|HMGB1_HUMAN High mobility group protein B1 OS=Homo sapiens GN=HMGB1 PE=1 SV=3	P09429|HMGB1	K.KKEEEEDEEDEEDEEEEEDEEDEDEEEDDDD.E	184	214						298000	298000	306.88	s(DKO1_90min) r(3)	DKO1	DKO1-b3	DKO1 Sample3	90 min		30.85		2			4.7e-07	2.4e-05	306.9	306.9	1939.15	1939.15	0.12	0	3876.28	3876.28	30.79	3	46	10400	13556	30.85	30.13	32.7	ms2_search_3_col_0_byonic_s(dko1_90min) r(3)	D:\Data\20210316_NEB\Glycopeptides - 90min Gradient\byos_tmp\Byologics_90min.OvnEn\ms2_search_3_col_0_byonic_s(dko1_90min) r(3).byrslt	D:/Data/20210316_NEB/Glycopeptides - 90min Gradient/20210317_IO25cm_90min_NEB_Sample3_PepHighCE2_V2_lowmass_400ng_Slot1-13_1_589.d	0	20210317_io25cm_90min_neb_sample3_pephighce2_v2_lowmass_400ng_slot1-13_1_589.13556.13556.2	QTOF_HCD	1.504	Reference	24891.6	5.45	1000000		3	38498	sp|P09429|HMGB1_HUMAN High mobility group protein B1 OS=Homo sapiens GN=HMGB1 PE=1 SV=3	2469.3.4
P09429|HMGB1_HUMAN High mobility group protein B1 OS=Homo sapiens GN=HMGB1 PE=1 SV=3	P09429|HMGB1	K.KKEEEEDEEDEEDEEEEEDEEDEDEEEDDDD.E	184	214						298000	298000	435.75	s(DKO1_90min) r(3)	DKO1	DKO1-b3	DKO1 Sample3	90 min		30.85		2			1.1e-09	5.6e-08	435.8	435.8	1939.15	1939.15	0.82	0	3876.28	3876.28	30.81	3	46	10400	13568	30.85	30.13	32.7	ms2_search_3_col_0_byonic_s(dko1_90min) r(3)	D:\Data\20210316_NEB\Glycopeptides - 90min Gradient\byos_tmp\Byologics_90min.OvnEn\ms2_search_3_col_0_byonic_s(dko1_90min) r(3).byrslt	D:/Data/20210316_NEB/Glycopeptides - 90min Gradient/20210317_IO25cm_90min_NEB_Sample3_PepHighCE2_V2_lowmass_400ng_Slot1-13_1_589.d	0	20210317_io25cm_90min_neb_sample3_pephighce2_v2_lowmass_400ng_slot1-13_1_589.13568.13568.2	QTOF_HCD	1.501	Reference	24891.6	5.45	1000000		3	38502	sp|P09429|HMGB1_HUMAN High mobility group protein B1 OS=Homo sapiens GN=HMGB1 PE=1 SV=3	2469.3.5
P09429|HMGB1_HUMAN High mobility group protein B1 OS=Homo sapiens GN=HMGB1 PE=1 SV=3	P09429|HMGB1	K.KKEEEEDEEDEEDEEEEEDEEDEDEEEDDDD.E	184	214						298000	298000	220.64	s(DKO1_90min) r(3)	DKO1	DKO1-b3	DKO1 Sample3	90 min		30.85		2			6.2e-06	0.00031	220.6	220.6	1939.15	1939.15	-0.11	0	3876.28	3876.28	30.82	3	46	10400	13577	30.85	30.13	32.7	ms2_search_3_col_0_byonic_s(dko1_90min) r(3)	D:\Data\20210316_NEB\Glycopeptides - 90min Gradient\byos_tmp\Byologics_90min.OvnEn\ms2_search_3_col_0_byonic_s(dko1_90min) r(3).byrslt	D:/Data/20210316_NEB/Glycopeptides - 90min Gradient/20210317_IO25cm_90min_NEB_Sample3_PepHighCE2_V2_lowmass_400ng_Slot1-13_1_589.d	0	20210317_io25cm_90min_neb_sample3_pephighce2_v2_lowmass_400ng_slot1-13_1_589.13577.13577.2	QTOF_HCD	1.426	Reference	24891.6	5.45	1000000		3	38508	sp|P09429|HMGB1_HUMAN High mobility group protein B1 OS=Homo sapiens GN=HMGB1 PE=1 SV=3	2469.3.6
P09429|HMGB1_HUMAN High mobility group protein B1 OS=Homo sapiens GN=HMGB1 PE=1 SV=3	P09429|HMGB1	K.KKEEEEDEEDEEDEEEEEDEEDEDEEEDDDD.E	184	214						298000	298000	530.88	s(DKO1_90min) r(3)	DKO1	DKO1-b3	DKO1 Sample3	90 min		30.85		2			5.9e-10	3e-08	530.9	530.9	1939.15	1939.15	-0.11	0	3876.28	3876.28	30.83	3	46	10400	13582	30.85	30.13	32.7	ms2_search_3_col_0_byonic_s(dko1_90min) r(3)	D:\Data\20210316_NEB\Glycopeptides - 90min Gradient\byos_tmp\Byologics_90min.OvnEn\ms2_search_3_col_0_byonic_s(dko1_90min) r(3).byrslt	D:/Data/20210316_NEB/Glycopeptides - 90min Gradient/20210317_IO25cm_90min_NEB_Sample3_PepHighCE2_V2_lowmass_400ng_Slot1-13_1_589.d	0	20210317_io25cm_90min_neb_sample3_pephighce2_v2_lowmass_400ng_slot1-13_1_589.13582.13582.2	QTOF_HCD	1.429	Reference	24891.6	5.45	1000000		3	38510	sp|P09429|HMGB1_HUMAN High mobility group protein B1 OS=Homo sapiens GN=HMGB1 PE=1 SV=3	2469.3.7
P09429|HMGB1_HUMAN High mobility group protein B1 OS=Homo sapiens GN=HMGB1 PE=1 SV=3	P09429|HMGB1	K.KKEEEEDEEDEEDEEEEEDEEDEDEEEDDDD.E	184	214						298000	298000	355.85	s(DKO1_90min) r(3)	DKO1	DKO1-b3	DKO1 Sample3	90 min		30.85		2			1.7e-07	8.6e-06	355.9	355.9	1939.15	1939.15	0.89	0	3876.28	3876.28	30.85	3	46	10400	13593	30.85	30.13	32.7	ms2_search_3_col_0_byonic_s(dko1_90min) r(3)	D:\Data\20210316_NEB\Glycopeptides - 90min Gradient\byos_tmp\Byologics_90min.OvnEn\ms2_search_3_col_0_byonic_s(dko1_90min) r(3).byrslt	D:/Data/20210316_NEB/Glycopeptides - 90min Gradient/20210317_IO25cm_90min_NEB_Sample3_PepHighCE2_V2_lowmass_400ng_Slot1-13_1_589.d	0	20210317_io25cm_90min_neb_sample3_pephighce2_v2_lowmass_400ng_slot1-13_1_589.13593.13593.2	QTOF_HCD	1.502	Reference	24891.6	5.45	1000000		3	38514	sp|P09429|HMGB1_HUMAN High mobility group protein B1 OS=Homo sapiens GN=HMGB1 PE=1 SV=3	2469.3.8
P09429|HMGB1_HUMAN High mobility group protein B1 OS=Homo sapiens GN=HMGB1 PE=1 SV=3	P09429|HMGB1	K.KKEEEEDEEDEEDEEEEEDEEDEDEEEDDDD.E	184	214						298000	298000	474.38	s(DKO1_90min) r(3)	DKO1	DKO1-b3	DKO1 Sample3	90 min		30.85		2			9.9e-10	5e-08	474.4	474.4	1939.15	1939.15	0.89	0	3876.28	3876.28	30.85	3	46	10400	13594	30.85	30.13	32.7	ms2_search_3_col_0_byonic_s(dko1_90min) r(3)	D:\Data\20210316_NEB\Glycopeptides - 90min Gradient\byos_tmp\Byologics_90min.OvnEn\ms2_search_3_col_0_byonic_s(dko1_90min) r(3).byrslt	D:/Data/20210316_NEB/Glycopeptides - 90min Gradient/20210317_IO25cm_90min_NEB_Sample3_PepHighCE2_V2_lowmass_400ng_Slot1-13_1_589.d	0	20210317_io25cm_90min_neb_sample3_pephighce2_v2_lowmass_400ng_slot1-13_1_589.13594.13594.2	QTOF_HCD	1.428	Reference	24891.6	5.45	1000000		3	38515	sp|P09429|HMGB1_HUMAN High mobility group protein B1 OS=Homo sapiens GN=HMGB1 PE=1 SV=3	2469.3.9
P09429|HMGB1_HUMAN High mobility group protein B1 OS=Homo sapiens GN=HMGB1 PE=1 SV=3	P09429|HMGB1	K.KKEEEEDEEDEEDEEEEEDEEDEDEEEDDDD.E	184	214						298000	298000	387.2	s(DKO1_90min) r(3)	DKO1	DKO1-b3	DKO1 Sample3	90 min		30.85		2			3.3e-09	1.7e-07	387.2	387.2	1939.15	1939.15	0.24	0	3876.28	3876.28	30.87	3	46	10400	13607	30.85	30.13	32.7	ms2_search_3_col_0_byonic_s(dko1_90min) r(3)	D:\Data\20210316_NEB\Glycopeptides - 90min Gradient\byos_tmp\Byologics_90min.OvnEn\ms2_search_3_col_0_byonic_s(dko1_90min) r(3).byrslt	D:/Data/20210316_NEB/Glycopeptides - 90min Gradient/20210317_IO25cm_90min_NEB_Sample3_PepHighCE2_V2_lowmass_400ng_Slot1-13_1_589.d	0	20210317_io25cm_90min_neb_sample3_pephighce2_v2_lowmass_400ng_slot1-13_1_589.13607.13607.2	QTOF_HCD	1.506	Reference	24891.6	5.45	1000000		3	38518	sp|P09429|HMGB1_HUMAN High mobility group protein B1 OS=Homo sapiens GN=HMGB1 PE=1 SV=3	2469.3.10
P09429|HMGB1_HUMAN High mobility group protein B1 OS=Homo sapiens GN=HMGB1 PE=1 SV=3	P09429|HMGB1	K.KKEEEEDEEDEEDEEEEEDEEDEDEEEDDDD.E	184	214						298000	298000	310.53	s(DKO1_90min) r(3)	DKO1	DKO1-b3	DKO1 Sample3	90 min		30.85		2			4.7e-07	2.4e-05	310.5	310.5	1939.15	1939.15	1.65	0	3876.29	3876.28	30.89	3	46	10400	13621	30.85	30.13	32.7	ms2_search_3_col_0_byonic_s(dko1_90min) r(3)	D:\Data\20210316_NEB\Glycopeptides - 90min Gradient\byos_tmp\Byologics_90min.OvnEn\ms2_search_3_col_0_byonic_s(dko1_90min) r(3).byrslt	D:/Data/20210316_NEB/Glycopeptides - 90min Gradient/20210317_IO25cm_90min_NEB_Sample3_PepHighCE2_V2_lowmass_400ng_Slot1-13_1_589.d	0	20210317_io25cm_90min_neb_sample3_pephighce2_v2_lowmass_400ng_slot1-13_1_589.13621.13621.2	QTOF_HCD	1.505	Reference	24891.6	5.45	1000000		3	38526	sp|P09429|HMGB1_HUMAN High mobility group protein B1 OS=Homo sapiens GN=HMGB1 PE=1 SV=3	2469.3.11
P09429|HMGB1_HUMAN High mobility group protein B1 OS=Homo sapiens GN=HMGB1 PE=1 SV=3	P09429|HMGB1	K.KKEEEEDEEDEEDEEEEEDEEDEDEEEDDDD.E	184	214						298000	298000	358.31	s(DKO1_90min) r(3)	DKO1	DKO1-b3	DKO1 Sample3	90 min		30.85		2			1.7e-07	8.6e-06	358.3	358.3	1939.15	1939.15	0.66	0	3876.28	3876.28	30.9	3	46	10400	13636	30.85	30.13	32.7	ms2_search_3_col_0_byonic_s(dko1_90min) r(3)	D:\Data\20210316_NEB\Glycopeptides - 90min Gradient\byos_tmp\Byologics_90min.OvnEn\ms2_search_3_col_0_byonic_s(dko1_90min) r(3).byrslt	D:/Data/20210316_NEB/Glycopeptides - 90min Gradient/20210317_IO25cm_90min_NEB_Sample3_PepHighCE2_V2_lowmass_400ng_Slot1-13_1_589.d	0	20210317_io25cm_90min_neb_sample3_pephighce2_v2_lowmass_400ng_slot1-13_1_589.13636.13636.2	QTOF_HCD	1.504	Reference	24891.6	5.45	1000000		3	38531	sp|P09429|HMGB1_HUMAN High mobility group protein B1 OS=Homo sapiens GN=HMGB1 PE=1 SV=3	2469.3.12
P09429|HMGB1_HUMAN High mobility group protein B1 OS=Homo sapiens GN=HMGB1 PE=1 SV=3	P09429|HMGB1	K.KKEEEEDEEDEEDEEEEEDEEDEDEEEDDDD.E	184	214						298000	298000	427.41	s(DKO1_90min) r(3)	DKO1	DKO1-b3	DKO1 Sample3	90 min		30.85		2			1.1e-09	5.6e-08	427.4	427.4	1939.15	1939.15	0.5	0	3876.28	3876.28	30.92	3	46	10400	13649	30.85	30.13	32.7	ms2_search_3_col_0_byonic_s(dko1_90min) r(3)	D:\Data\20210316_NEB\Glycopeptides - 90min Gradient\byos_tmp\Byologics_90min.OvnEn\ms2_search_3_col_0_byonic_s(dko1_90min) r(3).byrslt	D:/Data/20210316_NEB/Glycopeptides - 90min Gradient/20210317_IO25cm_90min_NEB_Sample3_PepHighCE2_V2_lowmass_400ng_Slot1-13_1_589.d	0	20210317_io25cm_90min_neb_sample3_pephighce2_v2_lowmass_400ng_slot1-13_1_589.13649.13649.2	QTOF_HCD	1.422	Reference	24891.6	5.45	1000000		3	38539	sp|P09429|HMGB1_HUMAN High mobility group protein B1 OS=Homo sapiens GN=HMGB1 PE=1 SV=3	2469.3.13
P09429|HMGB1_HUMAN High mobility group protein B1 OS=Homo sapiens GN=HMGB1 PE=1 SV=3	P09429|HMGB1	K.KKEEEEDEEDEEDEEEEEDEEDEDEEEDDDD.E	184	214						298000	298000	253.78	s(DKO1_90min) r(3)	DKO1	DKO1-b3	DKO1 Sample3	90 min		30.85		2			3.8e-06	0.00019	253.8	253.8	1939.15	1939.15	1.11	0	3876.28	3876.28	30.94	3	46	10400	13660	30.85	30.13	32.7	ms2_search_3_col_0_byonic_s(dko1_90min) r(3)	D:\Data\20210316_NEB\Glycopeptides - 90min Gradient\byos_tmp\Byologics_90min.OvnEn\ms2_search_3_col_0_byonic_s(dko1_90min) r(3).byrslt	D:/Data/20210316_NEB/Glycopeptides - 90min Gradient/20210317_IO25cm_90min_NEB_Sample3_PepHighCE2_V2_lowmass_400ng_Slot1-13_1_589.d	0	20210317_io25cm_90min_neb_sample3_pephighce2_v2_lowmass_400ng_slot1-13_1_589.13660.13660.2	QTOF_HCD	1.502	Reference	24891.6	5.45	1000000		3	38545	sp|P09429|HMGB1_HUMAN High mobility group protein B1 OS=Homo sapiens GN=HMGB1 PE=1 SV=3	2469.3.14
P09429|HMGB1_HUMAN High mobility group protein B1 OS=Homo sapiens GN=HMGB1 PE=1 SV=3	P09429|HMGB1	K.KKEEEEDEEDEEDEEEEEDEEDEDEEEDDDD.E	184	214						298000	298000	394.17	s(DKO1_90min) r(3)	DKO1	DKO1-b3	DKO1 Sample3	90 min		30.85		2			3.3e-09	1.7e-07	394.2	394.2	1939.15	1939.15	1.15	0	3876.28	3876.28	30.96	3	46	10400	13671	30.85	30.13	32.7	ms2_search_3_col_0_byonic_s(dko1_90min) r(3)	D:\Data\20210316_NEB\Glycopeptides - 90min Gradient\byos_tmp\Byologics_90min.OvnEn\ms2_search_3_col_0_byonic_s(dko1_90min) r(3).byrslt	D:/Data/20210316_NEB/Glycopeptides - 90min Gradient/20210317_IO25cm_90min_NEB_Sample3_PepHighCE2_V2_lowmass_400ng_Slot1-13_1_589.d	0	20210317_io25cm_90min_neb_sample3_pephighce2_v2_lowmass_400ng_slot1-13_1_589.13671.13671.2	QTOF_HCD	1.507	Reference	24891.6	5.45	1000000		3	38550	sp|P09429|HMGB1_HUMAN High mobility group protein B1 OS=Homo sapiens GN=HMGB1 PE=1 SV=3	2469.3.15
P09429|HMGB1_HUMAN High mobility group protein B1 OS=Homo sapiens GN=HMGB1 PE=1 SV=3	P09429|HMGB1	K.KKEEEEDEEDEEDEEEEEDEEDEDEEEDDDD.E	184	214						298000	298000	340.86	s(DKO1_90min) r(3)	DKO1	DKO1-b3	DKO1 Sample3	90 min		30.85		2			1.7e-07	8.6e-06	340.9	340.9	1939.15	1939.15	0.63	0	3876.28	3876.28	30.98	3	46	10400	13684	30.85	30.13	32.7	ms2_search_3_col_0_byonic_s(dko1_90min) r(3)	D:\Data\20210316_NEB\Glycopeptides - 90min Gradient\byos_tmp\Byologics_90min.OvnEn\ms2_search_3_col_0_byonic_s(dko1_90min) r(3).byrslt	D:/Data/20210316_NEB/Glycopeptides - 90min Gradient/20210317_IO25cm_90min_NEB_Sample3_PepHighCE2_V2_lowmass_400ng_Slot1-13_1_589.d	0	20210317_io25cm_90min_neb_sample3_pephighce2_v2_lowmass_400ng_slot1-13_1_589.13684.13684.2	QTOF_HCD	1.509	Reference	24891.6	5.45	1000000		3	38553	sp|P09429|HMGB1_HUMAN High mobility group protein B1 OS=Homo sapiens GN=HMGB1 PE=1 SV=3	2469.3.16
P09429|HMGB1_HUMAN High mobility group protein B1 OS=Homo sapiens GN=HMGB1 PE=1 SV=3	P09429|HMGB1	K.KKEEEEDEEDEEDEEEEEDEEDEDEEEDDDD.E	184	214						298000	298000	246.24	s(DKO1_90min) r(3)	DKO1	DKO1-b3	DKO1 Sample3	90 min		30.85		2			3.8e-06	0.00019	244.3	244.3	1939.15	1939.15	0.17	0	3876.28	3876.28	31	3	46	10400	13696	30.85	30.13	32.7	ms2_search_3_col_0_byonic_s(dko1_90min) r(3)	D:\Data\20210316_NEB\Glycopeptides - 90min Gradient\byos_tmp\Byologics_90min.OvnEn\ms2_search_3_col_0_byonic_s(dko1_90min) r(3).byrslt	D:/Data/20210316_NEB/Glycopeptides - 90min Gradient/20210317_IO25cm_90min_NEB_Sample3_PepHighCE2_V2_lowmass_400ng_Slot1-13_1_589.d	0	20210317_io25cm_90min_neb_sample3_pephighce2_v2_lowmass_400ng_slot1-13_1_589.13696.13696.2	QTOF_HCD	1.417	Reference	24891.6	5.45	1000000		3	38558	sp|P09429|HMGB1_HUMAN High mobility group protein B1 OS=Homo sapiens GN=HMGB1 PE=1 SV=3	2469.3.17
P09429|HMGB1_HUMAN High mobility group protein B1 OS=Homo sapiens GN=HMGB1 PE=1 SV=3	P09429|HMGB1	K.KKEEEEDEEDEEDEEEEEDEEDEDEEEDDDD.E	184	214						298000	298000	331.01	s(DKO1_90min) r(3)	DKO1	DKO1-b3	DKO1 Sample3	90 min		30.85		2			2.4e-07	1.2e-05	331	331	1939.15	1939.15	0.46	0	3876.28	3876.28	31.02	3	46	10400	13706	30.85	30.13	32.7	ms2_search_3_col_0_byonic_s(dko1_90min) r(3)	D:\Data\20210316_NEB\Glycopeptides - 90min Gradient\byos_tmp\Byologics_90min.OvnEn\ms2_search_3_col_0_byonic_s(dko1_90min) r(3).byrslt	D:/Data/20210316_NEB/Glycopeptides - 90min Gradient/20210317_IO25cm_90min_NEB_Sample3_PepHighCE2_V2_lowmass_400ng_Slot1-13_1_589.d	0	20210317_io25cm_90min_neb_sample3_pephighce2_v2_lowmass_400ng_slot1-13_1_589.13706.13706.2	QTOF_HCD	1.507	Reference	24891.6	5.45	1000000		3	38562	sp|P09429|HMGB1_HUMAN High mobility group protein B1 OS=Homo sapiens GN=HMGB1 PE=1 SV=3	2469.3.18
P09429|HMGB1_HUMAN High mobility group protein B1 OS=Homo sapiens GN=HMGB1 PE=1 SV=3	P09429|HMGB1	K.KKEEEEDEEDEEDEEEEEDEEDEDEEEDDDD.E	184	214						298000	298000	341.05	s(DKO1_90min) r(3)	DKO1	DKO1-b3	DKO1 Sample3	90 min		30.85		2			1.7e-07	8.6e-06	341	341	1939.15	1939.15	0.46	0	3876.28	3876.28	31.02	3	46	10400	13707	30.85	30.13	32.7	ms2_search_3_col_0_byonic_s(dko1_90min) r(3)	D:\Data\20210316_NEB\Glycopeptides - 90min Gradient\byos_tmp\Byologics_90min.OvnEn\ms2_search_3_col_0_byonic_s(dko1_90min) r(3).byrslt	D:/Data/20210316_NEB/Glycopeptides - 90min Gradient/20210317_IO25cm_90min_NEB_Sample3_PepHighCE2_V2_lowmass_400ng_Slot1-13_1_589.d	0	20210317_io25cm_90min_neb_sample3_pephighce2_v2_lowmass_400ng_slot1-13_1_589.13707.13707.2	QTOF_HCD	1.419	Reference	24891.6	5.45	1000000		3	38563	sp|P09429|HMGB1_HUMAN High mobility group protein B1 OS=Homo sapiens GN=HMGB1 PE=1 SV=3	2469.3.19
P09429|HMGB1_HUMAN High mobility group protein B1 OS=Homo sapiens GN=HMGB1 PE=1 SV=3	P09429|HMGB1	K.KKEEEEDEEDEEDEEEEEDEEDEDEEEDDDD.E	184	214						298000	298000	318.9	s(DKO1_90min) r(3)	DKO1	DKO1-b3	DKO1 Sample3	90 min		30.85		2			4.7e-07	2.4e-05	318.9	318.9	1939.15	1939.15	1.79	0	3876.29	3876.28	31.04	3	46	10400	13720	30.85	30.13	32.7	ms2_search_3_col_0_byonic_s(dko1_90min) r(3)	D:\Data\20210316_NEB\Glycopeptides - 90min Gradient\byos_tmp\Byologics_90min.OvnEn\ms2_search_3_col_0_byonic_s(dko1_90min) r(3).byrslt	D:/Data/20210316_NEB/Glycopeptides - 90min Gradient/20210317_IO25cm_90min_NEB_Sample3_PepHighCE2_V2_lowmass_400ng_Slot1-13_1_589.d	0	20210317_io25cm_90min_neb_sample3_pephighce2_v2_lowmass_400ng_slot1-13_1_589.13720.13720.2	QTOF_HCD	1.413	Reference	24891.6	5.45	1000000		3	38570	sp|P09429|HMGB1_HUMAN High mobility group protein B1 OS=Homo sapiens GN=HMGB1 PE=1 SV=3	2469.3.20
P09429|HMGB1_HUMAN High mobility group protein B1 OS=Homo sapiens GN=HMGB1 PE=1 SV=3	P09429|HMGB1	K.KKEEEEDEEDEEDEEEEEDEEDEDEEEDDDD.E	184	214						298000	298000	128.29	s(DKO1_90min) r(3)	DKO1	DKO1-b3	DKO1 Sample3	90 min		30.85		2			0.0055	0.22	103.5	103.5	1939.15	1939.15	1.8	0	3876.29	3876.28	31.08	3	46	10400	13743	30.85	30.13	32.7	ms2_search_3_col_0_byonic_s(dko1_90min) r(3)	D:\Data\20210316_NEB\Glycopeptides - 90min Gradient\byos_tmp\Byologics_90min.OvnEn\ms2_search_3_col_0_byonic_s(dko1_90min) r(3).byrslt	D:/Data/20210316_NEB/Glycopeptides - 90min Gradient/20210317_IO25cm_90min_NEB_Sample3_PepHighCE2_V2_lowmass_400ng_Slot1-13_1_589.d	0	20210317_io25cm_90min_neb_sample3_pephighce2_v2_lowmass_400ng_slot1-13_1_589.13743.13743.2	QTOF_HCD	1.494	Reference	24891.6	5.45	1000000		3	38582	sp|P09429|HMGB1_HUMAN High mobility group protein B1 OS=Homo sapiens GN=HMGB1 PE=1 SV=3	2469.3.21
P09429|HMGB1_HUMAN High mobility group protein B1 OS=Homo sapiens GN=HMGB1 PE=1 SV=3	P09429|HMGB1	K.KKEEEEDEEDEEDEEEEEDEEDEDEEEDDDD.E	184	214						298000	298000	181.85	s(DKO1_90min) r(3)	DKO1	DKO1-b3	DKO1 Sample3	90 min		30.85		2			0.0009	0.043	181.8	181.8	1939.14	1939.15	-1.23	0	3876.27	3876.28	31.1	3	46	10400	13756	30.85	30.13	32.7	ms2_search_3_col_0_byonic_s(dko1_90min) r(3)	D:\Data\20210316_NEB\Glycopeptides - 90min Gradient\byos_tmp\Byologics_90min.OvnEn\ms2_search_3_col_0_byonic_s(dko1_90min) r(3).byrslt	D:/Data/20210316_NEB/Glycopeptides - 90min Gradient/20210317_IO25cm_90min_NEB_Sample3_PepHighCE2_V2_lowmass_400ng_Slot1-13_1_589.d	0	20210317_io25cm_90min_neb_sample3_pephighce2_v2_lowmass_400ng_slot1-13_1_589.13756.13756.2	QTOF_HCD	1.503	Reference	24891.6	5.45	1000000		3	38587	sp|P09429|HMGB1_HUMAN High mobility group protein B1 OS=Homo sapiens GN=HMGB1 PE=1 SV=3	2469.3.22
P09429|HMGB1_HUMAN High mobility group protein B1 OS=Homo sapiens GN=HMGB1 PE=1 SV=3	P09429|HMGB1	K.KKEEEEDEEDEEDEEEEEDEEDEDEEEDDDD.E	184	214						298000	298000	302.4	s(DKO1_90min) r(3)	DKO1	DKO1-b3	DKO1 Sample3	90 min		30.85		2			4.7e-07	2.4e-05	302.4	302.4	1939.15	1939.15	0.31	0	3876.28	3876.28	31.12	3	46	10400	13771	30.85	30.13	32.7	ms2_search_3_col_0_byonic_s(dko1_90min) r(3)	D:\Data\20210316_NEB\Glycopeptides - 90min Gradient\byos_tmp\Byologics_90min.OvnEn\ms2_search_3_col_0_byonic_s(dko1_90min) r(3).byrslt	D:/Data/20210316_NEB/Glycopeptides - 90min Gradient/20210317_IO25cm_90min_NEB_Sample3_PepHighCE2_V2_lowmass_400ng_Slot1-13_1_589.d	0	20210317_io25cm_90min_neb_sample3_pephighce2_v2_lowmass_400ng_slot1-13_1_589.13771.13771.2	QTOF_HCD	1.502	Reference	24891.6	5.45	1000000		3	38594	sp|P09429|HMGB1_HUMAN High mobility group protein B1 OS=Homo sapiens GN=HMGB1 PE=1 SV=3	2469.3.23
P09429|HMGB1_HUMAN High mobility group protein B1 OS=Homo sapiens GN=HMGB1 PE=1 SV=3	P09429|HMGB1	K.KKEEEEDEEDEEDEEEEEDEEDEDEEEDDDD.E	184	214						284000	284000	356.5	s(HCT116_90min) r(1)	HCT116	HCT116-b1	HCT116 Sample1	90 min		30.7		2			1.2e-07	8.3e-06	356.5	356.5	1939.15	1939.15	0.41	0	3876.28	3876.28	31.03	4	46	10800	13125	30.7	29.98	32.09	ms2_search_4_col_0_byonic_s(hct116_90min) r(1)	D:\Data\20210316_NEB\Glycopeptides - 90min Gradient\byos_tmp\Byologics_90min.OvnEn\ms2_search_4_col_0_byonic_s(hct116_90min) r(1).byrslt	D:/Data/20210316_NEB/Glycopeptides - 90min Gradient/20210317_IO25cm_90min_NEB_Sample4_PepHighCE2_V2_lowmass_400ng_Slot1-14_1_592.d	0	20210317_io25cm_90min_neb_sample4_pephighce2_v2_lowmass_400ng_slot1-14_1_592.13125.13125.2	QTOF_HCD	1.499	NonReference	24891.6	5.45	1000000	0.33	1	56941	sp|P09429|HMGB1_HUMAN High mobility group protein B1 OS=Homo sapiens GN=HMGB1 PE=1 SV=3	2469.4.1
P09429|HMGB1_HUMAN High mobility group protein B1 OS=Homo sapiens GN=HMGB1 PE=1 SV=3	P09429|HMGB1	K.KKEEEEDEEDEEDEEEEEDEEDEDEEEDDDD.E	184	214						284000	284000	413.28	s(HCT116_90min) r(1)	HCT116	HCT116-b1	HCT116 Sample1	90 min		30.7		2			2.1e-09	1.5e-07	413.3	413.3	1939.15	1939.15	-0.14	0	3876.28	3876.28	30.62	4	46	10800	12857	30.7	29.98	32.09	ms2_search_4_col_0_byonic_s(hct116_90min) r(1)	D:\Data\20210316_NEB\Glycopeptides - 90min Gradient\byos_tmp\Byologics_90min.OvnEn\ms2_search_4_col_0_byonic_s(hct116_90min) r(1).byrslt	D:/Data/20210316_NEB/Glycopeptides - 90min Gradient/20210317_IO25cm_90min_NEB_Sample4_PepHighCE2_V2_lowmass_400ng_Slot1-14_1_592.d	0	20210317_io25cm_90min_neb_sample4_pephighce2_v2_lowmass_400ng_slot1-14_1_592.12857.12857.2	QTOF_HCD	1.421	NonReference	24891.6	5.45	1000000		1	56819	sp|P09429|HMGB1_HUMAN High mobility group protein B1 OS=Homo sapiens GN=HMGB1 PE=1 SV=3	2469.4.2
P09429|HMGB1_HUMAN High mobility group protein B1 OS=Homo sapiens GN=HMGB1 PE=1 SV=3	P09429|HMGB1	K.KKEEEEDEEDEEDEEEEEDEEDEDEEEDDDD.E	184	214						284000	284000	348.07	s(HCT116_90min) r(1)	HCT116	HCT116-b1	HCT116 Sample1	90 min		30.7		2			1.6e-07	1.1e-05	325.7	325.7	1939.15	1939.15	0.51	0	3876.28	3876.28	30.66	4	46	10800	12880	30.7	29.98	32.09	ms2_search_4_col_0_byonic_s(hct116_90min) r(1)	D:\Data\20210316_NEB\Glycopeptides - 90min Gradient\byos_tmp\Byologics_90min.OvnEn\ms2_search_4_col_0_byonic_s(hct116_90min) r(1).byrslt	D:/Data/20210316_NEB/Glycopeptides - 90min Gradient/20210317_IO25cm_90min_NEB_Sample4_PepHighCE2_V2_lowmass_400ng_Slot1-14_1_592.d	0	20210317_io25cm_90min_neb_sample4_pephighce2_v2_lowmass_400ng_slot1-14_1_592.12880.12880.2	QTOF_HCD	1.503	NonReference	24891.6	5.45	1000000		1	56828	sp|P09429|HMGB1_HUMAN High mobility group protein B1 OS=Homo sapiens GN=HMGB1 PE=1 SV=3	2469.4.3
P09429|HMGB1_HUMAN High mobility group protein B1 OS=Homo sapiens GN=HMGB1 PE=1 SV=3	P09429|HMGB1	K.KKEEEEDEEDEEDEEEEEDEEDEDEEEDDDD.E	184	214						284000	284000	352.72	s(HCT116_90min) r(1)	HCT116	HCT116-b1	HCT116 Sample1	90 min		30.7		2			1.3e-07	8.9e-06	352.7	352.7	1939.15	1939.15	0.05	0	3876.28	3876.28	30.68	4	46	10800	12893	30.7	29.98	32.09	ms2_search_4_col_0_byonic_s(hct116_90min) r(1)	D:\Data\20210316_NEB\Glycopeptides - 90min Gradient\byos_tmp\Byologics_90min.OvnEn\ms2_search_4_col_0_byonic_s(hct116_90min) r(1).byrslt	D:/Data/20210316_NEB/Glycopeptides - 90min Gradient/20210317_IO25cm_90min_NEB_Sample4_PepHighCE2_V2_lowmass_400ng_Slot1-14_1_592.d	0	20210317_io25cm_90min_neb_sample4_pephighce2_v2_lowmass_400ng_slot1-14_1_592.12893.12893.2	QTOF_HCD	1.501	NonReference	24891.6	5.45	1000000		1	56833	sp|P09429|HMGB1_HUMAN High mobility group protein B1 OS=Homo sapiens GN=HMGB1 PE=1 SV=3	2469.4.4
P09429|HMGB1_HUMAN High mobility group protein B1 OS=Homo sapiens GN=HMGB1 PE=1 SV=3	P09429|HMGB1	K.KKEEEEDEEDEEDEEEEEDEEDEDEEEDDDD.E	184	214						284000	284000	157.22	s(HCT116_90min) r(1)	HCT116	HCT116-b1	HCT116 Sample1	90 min		30.7		2			0.00078	0.052	157.2	157.2	1939.15	1939.15	0.52	0	3876.28	3876.28	30.7	4	46	10800	12906	30.7	29.98	32.09	ms2_search_4_col_0_byonic_s(hct116_90min) r(1)	D:\Data\20210316_NEB\Glycopeptides - 90min Gradient\byos_tmp\Byologics_90min.OvnEn\ms2_search_4_col_0_byonic_s(hct116_90min) r(1).byrslt	D:/Data/20210316_NEB/Glycopeptides - 90min Gradient/20210317_IO25cm_90min_NEB_Sample4_PepHighCE2_V2_lowmass_400ng_Slot1-14_1_592.d	0	20210317_io25cm_90min_neb_sample4_pephighce2_v2_lowmass_400ng_slot1-14_1_592.12906.12906.2	QTOF_HCD	1.435	NonReference	24891.6	5.45	1000000		1	56837	sp|P09429|HMGB1_HUMAN High mobility group protein B1 OS=Homo sapiens GN=HMGB1 PE=1 SV=3	2469.4.5
P09429|HMGB1_HUMAN High mobility group protein B1 OS=Homo sapiens GN=HMGB1 PE=1 SV=3	P09429|HMGB1	K.KKEEEEDEEDEEDEEEEEDEEDEDEEEDDDD.E	184	214						284000	284000	400.06	s(HCT116_90min) r(1)	HCT116	HCT116-b1	HCT116 Sample1	90 min		30.7		2			1.9e-09	1.3e-07	400.1	400.1	1939.15	1939.15	0.52	0	3876.28	3876.28	30.7	4	46	10800	12908	30.7	29.98	32.09	ms2_search_4_col_0_byonic_s(hct116_90min) r(1)	D:\Data\20210316_NEB\Glycopeptides - 90min Gradient\byos_tmp\Byologics_90min.OvnEn\ms2_search_4_col_0_byonic_s(hct116_90min) r(1).byrslt	D:/Data/20210316_NEB/Glycopeptides - 90min Gradient/20210317_IO25cm_90min_NEB_Sample4_PepHighCE2_V2_lowmass_400ng_Slot1-14_1_592.d	0	20210317_io25cm_90min_neb_sample4_pephighce2_v2_lowmass_400ng_slot1-14_1_592.12908.12908.2	QTOF_HCD	1.5	NonReference	24891.6	5.45	1000000		1	56838	sp|P09429|HMGB1_HUMAN High mobility group protein B1 OS=Homo sapiens GN=HMGB1 PE=1 SV=3	2469.4.6
P09429|HMGB1_HUMAN High mobility group protein B1 OS=Homo sapiens GN=HMGB1 PE=1 SV=3	P09429|HMGB1	K.KKEEEEDEEDEEDEEEEEDEEDEDEEEDDDD.E	184	214						284000	284000	518.88	s(HCT116_90min) r(1)	HCT116	HCT116-b1	HCT116 Sample1	90 min		30.7		2			7e-10	4.9e-08	518.9	518.9	1939.15	1939.15	0.52	0	3876.28	3876.28	30.7	4	46	10800	12909	30.7	29.98	32.09	ms2_search_4_col_0_byonic_s(hct116_90min) r(1)	D:\Data\20210316_NEB\Glycopeptides - 90min Gradient\byos_tmp\Byologics_90min.OvnEn\ms2_search_4_col_0_byonic_s(hct116_90min) r(1).byrslt	D:/Data/20210316_NEB/Glycopeptides - 90min Gradient/20210317_IO25cm_90min_NEB_Sample4_PepHighCE2_V2_lowmass_400ng_Slot1-14_1_592.d	0	20210317_io25cm_90min_neb_sample4_pephighce2_v2_lowmass_400ng_slot1-14_1_592.12909.12909.2	QTOF_HCD	1.427	NonReference	24891.6	5.45	1000000		1	56839	sp|P09429|HMGB1_HUMAN High mobility group protein B1 OS=Homo sapiens GN=HMGB1 PE=1 SV=3	2469.4.7
P09429|HMGB1_HUMAN High mobility group protein B1 OS=Homo sapiens GN=HMGB1 PE=1 SV=3	P09429|HMGB1	K.KKEEEEDEEDEEDEEEEEDEEDEDEEEDDDD.E	184	214						284000	284000	381.6	s(HCT116_90min) r(1)	HCT116	HCT116-b1	HCT116 Sample1	90 min		30.7		2			3.9e-09	2.7e-07	381.6	381.6	1939.15	1939.15	0.68	0	3876.28	3876.28	30.72	4	46	10800	12920	30.7	29.98	32.09	ms2_search_4_col_0_byonic_s(hct116_90min) r(1)	D:\Data\20210316_NEB\Glycopeptides - 90min Gradient\byos_tmp\Byologics_90min.OvnEn\ms2_search_4_col_0_byonic_s(hct116_90min) r(1).byrslt	D:/Data/20210316_NEB/Glycopeptides - 90min Gradient/20210317_IO25cm_90min_NEB_Sample4_PepHighCE2_V2_lowmass_400ng_Slot1-14_1_592.d	0	20210317_io25cm_90min_neb_sample4_pephighce2_v2_lowmass_400ng_slot1-14_1_592.12920.12920.2	QTOF_HCD	1.505	NonReference	24891.6	5.45	1000000		1	56841	sp|P09429|HMGB1_HUMAN High mobility group protein B1 OS=Homo sapiens GN=HMGB1 PE=1 SV=3	2469.4.8
P09429|HMGB1_HUMAN High mobility group protein B1 OS=Homo sapiens GN=HMGB1 PE=1 SV=3	P09429|HMGB1	K.KKEEEEDEEDEEDEEEEEDEEDEDEEEDDDD.E	184	214						284000	284000	306.88	s(HCT116_90min) r(1)	HCT116	HCT116-b1	HCT116 Sample1	90 min		30.7		2			5.2e-07	3.6e-05	306.9	306.9	1939.15	1939.15	1.07	0	3876.28	3876.28	30.74	4	46	10800	12932	30.7	29.98	32.09	ms2_search_4_col_0_byonic_s(hct116_90min) r(1)	D:\Data\20210316_NEB\Glycopeptides - 90min Gradient\byos_tmp\Byologics_90min.OvnEn\ms2_search_4_col_0_byonic_s(hct116_90min) r(1).byrslt	D:/Data/20210316_NEB/Glycopeptides - 90min Gradient/20210317_IO25cm_90min_NEB_Sample4_PepHighCE2_V2_lowmass_400ng_Slot1-14_1_592.d	0	20210317_io25cm_90min_neb_sample4_pephighce2_v2_lowmass_400ng_slot1-14_1_592.12932.12932.2	QTOF_HCD	1.502	NonReference	24891.6	5.45	1000000		1	56846	sp|P09429|HMGB1_HUMAN High mobility group protein B1 OS=Homo sapiens GN=HMGB1 PE=1 SV=3	2469.4.9
P09429|HMGB1_HUMAN High mobility group protein B1 OS=Homo sapiens GN=HMGB1 PE=1 SV=3	P09429|HMGB1	K.KKEEEEDEEDEEDEEEEEDEEDEDEEEDDDD.E	184	214						284000	284000	483.88	s(HCT116_90min) r(1)	HCT116	HCT116-b1	HCT116 Sample1	90 min		30.7		2			1.1e-09	8e-08	483.9	483.9	1939.15	1939.15	-0.41	0	3876.28	3876.28	30.76	4	46	10800	12945	30.7	29.98	32.09	ms2_search_4_col_0_byonic_s(hct116_90min) r(1)	D:\Data\20210316_NEB\Glycopeptides - 90min Gradient\byos_tmp\Byologics_90min.OvnEn\ms2_search_4_col_0_byonic_s(hct116_90min) r(1).byrslt	D:/Data/20210316_NEB/Glycopeptides - 90min Gradient/20210317_IO25cm_90min_NEB_Sample4_PepHighCE2_V2_lowmass_400ng_Slot1-14_1_592.d	0	20210317_io25cm_90min_neb_sample4_pephighce2_v2_lowmass_400ng_slot1-14_1_592.12945.12945.2	QTOF_HCD	1.502	NonReference	24891.6	5.45	1000000		1	56850	sp|P09429|HMGB1_HUMAN High mobility group protein B1 OS=Homo sapiens GN=HMGB1 PE=1 SV=3	2469.4.10
P09429|HMGB1_HUMAN High mobility group protein B1 OS=Homo sapiens GN=HMGB1 PE=1 SV=3	P09429|HMGB1	K.KKEEEEDEEDEEDEEEEEDEEDEDEEEDDDD.E	184	214						284000	284000	452.94	s(HCT116_90min) r(1)	HCT116	HCT116-b1	HCT116 Sample1	90 min		30.7		2			1.4e-09	9.6e-08	452.9	452.9	1939.15	1939.15	-0.41	0	3876.28	3876.28	30.76	4	46	10800	12946	30.7	29.98	32.09	ms2_search_4_col_0_byonic_s(hct116_90min) r(1)	D:\Data\20210316_NEB\Glycopeptides - 90min Gradient\byos_tmp\Byologics_90min.OvnEn\ms2_search_4_col_0_byonic_s(hct116_90min) r(1).byrslt	D:/Data/20210316_NEB/Glycopeptides - 90min Gradient/20210317_IO25cm_90min_NEB_Sample4_PepHighCE2_V2_lowmass_400ng_Slot1-14_1_592.d	0	20210317_io25cm_90min_neb_sample4_pephighce2_v2_lowmass_400ng_slot1-14_1_592.12946.12946.2	QTOF_HCD	1.426	NonReference	24891.6	5.45	1000000		1	56851	sp|P09429|HMGB1_HUMAN High mobility group protein B1 OS=Homo sapiens GN=HMGB1 PE=1 SV=3	2469.4.11
P09429|HMGB1_HUMAN High mobility group protein B1 OS=Homo sapiens GN=HMGB1 PE=1 SV=3	P09429|HMGB1	K.KKEEEEDEEDEEDEEEEEDEEDEDEEEDDDD.E	184	214						284000	284000	371.47	s(HCT116_90min) r(1)	HCT116	HCT116-b1	HCT116 Sample1	90 min		30.7		2			6.4e-08	4.4e-06	371.5	371.5	1939.15	1939.15	0.49	0	3876.28	3876.28	30.78	4	46	10800	12960	30.7	29.98	32.09	ms2_search_4_col_0_byonic_s(hct116_90min) r(1)	D:\Data\20210316_NEB\Glycopeptides - 90min Gradient\byos_tmp\Byologics_90min.OvnEn\ms2_search_4_col_0_byonic_s(hct116_90min) r(1).byrslt	D:/Data/20210316_NEB/Glycopeptides - 90min Gradient/20210317_IO25cm_90min_NEB_Sample4_PepHighCE2_V2_lowmass_400ng_Slot1-14_1_592.d	0	20210317_io25cm_90min_neb_sample4_pephighce2_v2_lowmass_400ng_slot1-14_1_592.12960.12960.2	QTOF_HCD	1.5	NonReference	24891.6	5.45	1000000		1	56856	sp|P09429|HMGB1_HUMAN High mobility group protein B1 OS=Homo sapiens GN=HMGB1 PE=1 SV=3	2469.4.12
P09429|HMGB1_HUMAN High mobility group protein B1 OS=Homo sapiens GN=HMGB1 PE=1 SV=3	P09429|HMGB1	K.KKEEEEDEEDEEDEEEEEDEEDEDEEEDDDD.E	184	214						284000	284000	285.99	s(HCT116_90min) r(1)	HCT116	HCT116-b1	HCT116 Sample1	90 min		30.7		2			1.1e-06	7.8e-05	286	286	1939.15	1939.15	0.23	0	3876.28	3876.28	30.8	4	46	10800	12974	30.7	29.98	32.09	ms2_search_4_col_0_byonic_s(hct116_90min) r(1)	D:\Data\20210316_NEB\Glycopeptides - 90min Gradient\byos_tmp\Byologics_90min.OvnEn\ms2_search_4_col_0_byonic_s(hct116_90min) r(1).byrslt	D:/Data/20210316_NEB/Glycopeptides - 90min Gradient/20210317_IO25cm_90min_NEB_Sample4_PepHighCE2_V2_lowmass_400ng_Slot1-14_1_592.d	0	20210317_io25cm_90min_neb_sample4_pephighce2_v2_lowmass_400ng_slot1-14_1_592.12974.12974.2	QTOF_HCD	1.501	NonReference	24891.6	5.45	1000000		1	56863	sp|P09429|HMGB1_HUMAN High mobility group protein B1 OS=Homo sapiens GN=HMGB1 PE=1 SV=3	2469.4.13
P09429|HMGB1_HUMAN High mobility group protein B1 OS=Homo sapiens GN=HMGB1 PE=1 SV=3	P09429|HMGB1	K.KKEEEEDEEDEEDEEEEEDEEDEDEEEDDDD.E	184	214						284000	284000	514.9	s(HCT116_90min) r(1)	HCT116	HCT116-b1	HCT116 Sample1	90 min		30.7		2			7e-10	4.9e-08	514.9	514.9	1939.15	1939.15	0.23	0	3876.28	3876.28	30.8	4	46	10800	12975	30.7	29.98	32.09	ms2_search_4_col_0_byonic_s(hct116_90min) r(1)	D:\Data\20210316_NEB\Glycopeptides - 90min Gradient\byos_tmp\Byologics_90min.OvnEn\ms2_search_4_col_0_byonic_s(hct116_90min) r(1).byrslt	D:/Data/20210316_NEB/Glycopeptides - 90min Gradient/20210317_IO25cm_90min_NEB_Sample4_PepHighCE2_V2_lowmass_400ng_Slot1-14_1_592.d	0	20210317_io25cm_90min_neb_sample4_pephighce2_v2_lowmass_400ng_slot1-14_1_592.12975.12975.2	QTOF_HCD	1.432	NonReference	24891.6	5.45	1000000		1	56864	sp|P09429|HMGB1_HUMAN High mobility group protein B1 OS=Homo sapiens GN=HMGB1 PE=1 SV=3	2469.4.14
P09429|HMGB1_HUMAN High mobility group protein B1 OS=Homo sapiens GN=HMGB1 PE=1 SV=3	P09429|HMGB1	K.KKEEEEDEEDEEDEEEEEDEEDEDEEEDDDD.E	184	214						284000	284000	347.47	s(HCT116_90min) r(1)	HCT116	HCT116-b1	HCT116 Sample1	90 min		30.7		2			1.2e-07	8.3e-06	347.5	347.5	1939.15	1939.15	0.17	0	3876.28	3876.28	30.82	4	46	10800	12989	30.7	29.98	32.09	ms2_search_4_col_0_byonic_s(hct116_90min) r(1)	D:\Data\20210316_NEB\Glycopeptides - 90min Gradient\byos_tmp\Byologics_90min.OvnEn\ms2_search_4_col_0_byonic_s(hct116_90min) r(1).byrslt	D:/Data/20210316_NEB/Glycopeptides - 90min Gradient/20210317_IO25cm_90min_NEB_Sample4_PepHighCE2_V2_lowmass_400ng_Slot1-14_1_592.d	0	20210317_io25cm_90min_neb_sample4_pephighce2_v2_lowmass_400ng_slot1-14_1_592.12989.12989.2	QTOF_HCD	1.508	NonReference	24891.6	5.45	1000000		1	56871	sp|P09429|HMGB1_HUMAN High mobility group protein B1 OS=Homo sapiens GN=HMGB1 PE=1 SV=3	2469.4.15
P09429|HMGB1_HUMAN High mobility group protein B1 OS=Homo sapiens GN=HMGB1 PE=1 SV=3	P09429|HMGB1	K.KKEEEEDEEDEEDEEEEEDEEDEDEEEDDDD.E	184	214						284000	284000	281.33	s(HCT116_90min) r(1)	HCT116	HCT116-b1	HCT116 Sample1	90 min		30.7		2			1.1e-06	7.8e-05	281.3	281.3	1939.15	1939.15	0.74	0	3876.28	3876.28	30.84	4	46	10800	13002	30.7	29.98	32.09	ms2_search_4_col_0_byonic_s(hct116_90min) r(1)	D:\Data\20210316_NEB\Glycopeptides - 90min Gradient\byos_tmp\Byologics_90min.OvnEn\ms2_search_4_col_0_byonic_s(hct116_90min) r(1).byrslt	D:/Data/20210316_NEB/Glycopeptides - 90min Gradient/20210317_IO25cm_90min_NEB_Sample4_PepHighCE2_V2_lowmass_400ng_Slot1-14_1_592.d	0	20210317_io25cm_90min_neb_sample4_pephighce2_v2_lowmass_400ng_slot1-14_1_592.13002.13002.2	QTOF_HCD	1.5	NonReference	24891.6	5.45	1000000		1	56879	sp|P09429|HMGB1_HUMAN High mobility group protein B1 OS=Homo sapiens GN=HMGB1 PE=1 SV=3	2469.4.16
P09429|HMGB1_HUMAN High mobility group protein B1 OS=Homo sapiens GN=HMGB1 PE=1 SV=3	P09429|HMGB1	K.KKEEEEDEEDEEDEEEEEDEEDEDEEEDDDD.E	184	214						284000	284000	258.07	s(HCT116_90min) r(1)	HCT116	HCT116-b1	HCT116 Sample1	90 min		30.7		2			4.4e-06	0.00031	258.1	258.1	1939.15	1939.15	-0.56	0	3876.28	3876.28	30.86	4	46	10800	13013	30.7	29.98	32.09	ms2_search_4_col_0_byonic_s(hct116_90min) r(1)	D:\Data\20210316_NEB\Glycopeptides - 90min Gradient\byos_tmp\Byologics_90min.OvnEn\ms2_search_4_col_0_byonic_s(hct116_90min) r(1).byrslt	D:/Data/20210316_NEB/Glycopeptides - 90min Gradient/20210317_IO25cm_90min_NEB_Sample4_PepHighCE2_V2_lowmass_400ng_Slot1-14_1_592.d	0	20210317_io25cm_90min_neb_sample4_pephighce2_v2_lowmass_400ng_slot1-14_1_592.13013.13013.2	QTOF_HCD	1.5	NonReference	24891.6	5.45	1000000		1	56885	sp|P09429|HMGB1_HUMAN High mobility group protein B1 OS=Homo sapiens GN=HMGB1 PE=1 SV=3	2469.4.17
P09429|HMGB1_HUMAN High mobility group protein B1 OS=Homo sapiens GN=HMGB1 PE=1 SV=3	P09429|HMGB1	K.KKEEEEDEEDEEDEEEEEDEEDEDEEEDDDD.E	184	214						284000	284000	142.16	s(HCT116_90min) r(1)	HCT116	HCT116-b1	HCT116 Sample1	90 min		30.7		2			0.00079	0.052	142.2	142.2	1939.14	1939.15	-1.23	0	3876.27	3876.28	30.88	4	46	10800	13023	30.7	29.98	32.09	ms2_search_4_col_0_byonic_s(hct116_90min) r(1)	D:\Data\20210316_NEB\Glycopeptides - 90min Gradient\byos_tmp\Byologics_90min.OvnEn\ms2_search_4_col_0_byonic_s(hct116_90min) r(1).byrslt	D:/Data/20210316_NEB/Glycopeptides - 90min Gradient/20210317_IO25cm_90min_NEB_Sample4_PepHighCE2_V2_lowmass_400ng_Slot1-14_1_592.d	0	20210317_io25cm_90min_neb_sample4_pephighce2_v2_lowmass_400ng_slot1-14_1_592.13023.13023.2	QTOF_HCD	1.505	NonReference	24891.6	5.45	1000000		1	56889	sp|P09429|HMGB1_HUMAN High mobility group protein B1 OS=Homo sapiens GN=HMGB1 PE=1 SV=3	2469.4.18
P09429|HMGB1_HUMAN High mobility group protein B1 OS=Homo sapiens GN=HMGB1 PE=1 SV=3	P09429|HMGB1	K.KKEEEEDEEDEEDEEEEEDEEDEDEEEDDDD.E	184	214						284000	284000	203.64	s(HCT116_90min) r(1)	HCT116	HCT116-b1	HCT116 Sample1	90 min		30.7		2			0.0003	0.02	203.6	203.6	1939.15	1939.15	0.44	0	3876.28	3876.28	30.9	4	46	10800	13036	30.7	29.98	32.09	ms2_search_4_col_0_byonic_s(hct116_90min) r(1)	D:\Data\20210316_NEB\Glycopeptides - 90min Gradient\byos_tmp\Byologics_90min.OvnEn\ms2_search_4_col_0_byonic_s(hct116_90min) r(1).byrslt	D:/Data/20210316_NEB/Glycopeptides - 90min Gradient/20210317_IO25cm_90min_NEB_Sample4_PepHighCE2_V2_lowmass_400ng_Slot1-14_1_592.d	0	20210317_io25cm_90min_neb_sample4_pephighce2_v2_lowmass_400ng_slot1-14_1_592.13036.13036.2	QTOF_HCD	1.503	NonReference	24891.6	5.45	1000000		1	56894	sp|P09429|HMGB1_HUMAN High mobility group protein B1 OS=Homo sapiens GN=HMGB1 PE=1 SV=3	2469.4.19
P09429|HMGB1_HUMAN High mobility group protein B1 OS=Homo sapiens GN=HMGB1 PE=1 SV=3	P09429|HMGB1	K.KKEEEEDEEDEEDEEEEEDEEDEDEEEDDDD.E	184	214						284000	284000	280.55	s(HCT116_90min) r(1)	HCT116	HCT116-b1	HCT116 Sample1	90 min		30.7		2			1.2e-06	8.4e-05	280.5	280.5	1939.14	1939.15	-1.05	0	3876.28	3876.28	30.92	4	46	10800	13049	30.7	29.98	32.09	ms2_search_4_col_0_byonic_s(hct116_90min) r(1)	D:\Data\20210316_NEB\Glycopeptides - 90min Gradient\byos_tmp\Byologics_90min.OvnEn\ms2_search_4_col_0_byonic_s(hct116_90min) r(1).byrslt	D:/Data/20210316_NEB/Glycopeptides - 90min Gradient/20210317_IO25cm_90min_NEB_Sample4_PepHighCE2_V2_lowmass_400ng_Slot1-14_1_592.d	0	20210317_io25cm_90min_neb_sample4_pephighce2_v2_lowmass_400ng_slot1-14_1_592.13049.13049.2	QTOF_HCD	1.419	NonReference	24891.6	5.45	1000000		1	56899	sp|P09429|HMGB1_HUMAN High mobility group protein B1 OS=Homo sapiens GN=HMGB1 PE=1 SV=3	2469.4.20
P09429|HMGB1_HUMAN High mobility group protein B1 OS=Homo sapiens GN=HMGB1 PE=1 SV=3	P09429|HMGB1	K.KKEEEEDEEDEEDEEEEEDEEDEDEEEDDDD.E	184	214						284000	284000	162.71	s(HCT116_90min) r(1)	HCT116	HCT116-b1	HCT116 Sample1	90 min		30.7		2			0.00031	0.021	162.7	162.7	1939.15	1939.15	0.79	0	3876.28	3876.28	30.96	4	46	10800	13077	30.7	29.98	32.09	ms2_search_4_col_0_byonic_s(hct116_90min) r(1)	D:\Data\20210316_NEB\Glycopeptides - 90min Gradient\byos_tmp\Byologics_90min.OvnEn\ms2_search_4_col_0_byonic_s(hct116_90min) r(1).byrslt	D:/Data/20210316_NEB/Glycopeptides - 90min Gradient/20210317_IO25cm_90min_NEB_Sample4_PepHighCE2_V2_lowmass_400ng_Slot1-14_1_592.d	0	20210317_io25cm_90min_neb_sample4_pephighce2_v2_lowmass_400ng_slot1-14_1_592.13077.13077.2	QTOF_HCD	1.45	NonReference	24891.6	5.45	1000000		1	56913	sp|P09429|HMGB1_HUMAN High mobility group protein B1 OS=Homo sapiens GN=HMGB1 PE=1 SV=3	2469.4.21
P09429|HMGB1_HUMAN High mobility group protein B1 OS=Homo sapiens GN=HMGB1 PE=1 SV=3	P09429|HMGB1	K.KKEEEEDEEDEEDEEEEEDEEDEDEEEDDDD.E	184	214						343000	343000	294.45	s(HCT116_90min) r(2)	HCT116	HCT116-b2	HCT116 Sample2	90 min		30.65		2			1.2e-06	9.9e-05	294.4	294.4	1939.15	1939.15	-0.37	0	3876.28	3876.28	30.81	5	46	12700	14076	30.65	29.5	32.14	ms2_search_5_col_0_byonic_s(hct116_90min) r(2)	D:\Data\20210316_NEB\Glycopeptides - 90min Gradient\byos_tmp\Byologics_90min.OvnEn\ms2_search_5_col_0_byonic_s(hct116_90min) r(2).byrslt	D:/Data/20210316_NEB/Glycopeptides - 90min Gradient/20210317_IO25cm_90min_NEB_Sample5_PepHighCE2_V2_lowmass_400ng_Slot1-15_1_598.d	0	20210317_io25cm_90min_neb_sample5_pephighce2_v2_lowmass_400ng_slot1-15_1_598.14076.14076.2	QTOF_HCD	1.51	NonReference	24891.6	5.45	1000000	0.34	2	75703	sp|P09429|HMGB1_HUMAN High mobility group protein B1 OS=Homo sapiens GN=HMGB1 PE=1 SV=3	2469.5.1
P09429|HMGB1_HUMAN High mobility group protein B1 OS=Homo sapiens GN=HMGB1 PE=1 SV=3	P09429|HMGB1	K.KKEEEEDEEDEEDEEEEEDEEDEDEEEDDDD.E	184	214						343000	343000	314.17	s(HCT116_90min) r(2)	HCT116	HCT116-b2	HCT116 Sample2	90 min		30.65		2			6.3e-07	5.1e-05	314.2	314.2	1939.15	1939.15	-0.63	0	3876.28	3876.28	30.51	5	46	12700	13883	30.65	29.5	32.14	ms2_search_5_col_0_byonic_s(hct116_90min) r(2)	D:\Data\20210316_NEB\Glycopeptides - 90min Gradient\byos_tmp\Byologics_90min.OvnEn\ms2_search_5_col_0_byonic_s(hct116_90min) r(2).byrslt	D:/Data/20210316_NEB/Glycopeptides - 90min Gradient/20210317_IO25cm_90min_NEB_Sample5_PepHighCE2_V2_lowmass_400ng_Slot1-15_1_598.d	0	20210317_io25cm_90min_neb_sample5_pephighce2_v2_lowmass_400ng_slot1-15_1_598.13883.13883.2	QTOF_HCD	1.44	NonReference	24891.6	5.45	1000000		2	75623	sp|P09429|HMGB1_HUMAN High mobility group protein B1 OS=Homo sapiens GN=HMGB1 PE=1 SV=3	2469.5.2
P09429|HMGB1_HUMAN High mobility group protein B1 OS=Homo sapiens GN=HMGB1 PE=1 SV=3	P09429|HMGB1	K.KKEEEEDEEDEEDEEEEEDEEDEDEEEDDDD.E	184	214						343000	343000	403.76	s(HCT116_90min) r(2)	HCT116	HCT116-b2	HCT116 Sample2	90 min		30.65		2			5.9e-09	4.8e-07	403.8	403.8	1939.14	1939.15	-2.39	0	3876.27	3876.28	30.53	5	46	12700	13894	30.65	29.5	32.14	ms2_search_5_col_0_byonic_s(hct116_90min) r(2)	D:\Data\20210316_NEB\Glycopeptides - 90min Gradient\byos_tmp\Byologics_90min.OvnEn\ms2_search_5_col_0_byonic_s(hct116_90min) r(2).byrslt	D:/Data/20210316_NEB/Glycopeptides - 90min Gradient/20210317_IO25cm_90min_NEB_Sample5_PepHighCE2_V2_lowmass_400ng_Slot1-15_1_598.d	0	20210317_io25cm_90min_neb_sample5_pephighce2_v2_lowmass_400ng_slot1-15_1_598.13894.13894.2	QTOF_HCD	1.426	NonReference	24891.6	5.45	1000000		2	75626	sp|P09429|HMGB1_HUMAN High mobility group protein B1 OS=Homo sapiens GN=HMGB1 PE=1 SV=3	2469.5.3
P09429|HMGB1_HUMAN High mobility group protein B1 OS=Homo sapiens GN=HMGB1 PE=1 SV=3	P09429|HMGB1	K.KKEEEEDEEDEEDEEEEEDEEDEDEEEDDDD.E	184	214						343000	343000	349.89	s(HCT116_90min) r(2)	HCT116	HCT116-b2	HCT116 Sample2	90 min		30.65		2			2e-06	0.00016	170.6	170.6	1939.14	1939.15	-3.26	0	3876.27	3876.28	30.55	5	46	12700	13905	30.65	29.5	32.14	ms2_search_5_col_0_byonic_s(hct116_90min) r(2)	D:\Data\20210316_NEB\Glycopeptides - 90min Gradient\byos_tmp\Byologics_90min.OvnEn\ms2_search_5_col_0_byonic_s(hct116_90min) r(2).byrslt	D:/Data/20210316_NEB/Glycopeptides - 90min Gradient/20210317_IO25cm_90min_NEB_Sample5_PepHighCE2_V2_lowmass_400ng_Slot1-15_1_598.d	0	20210317_io25cm_90min_neb_sample5_pephighce2_v2_lowmass_400ng_slot1-15_1_598.13905.13905.2	QTOF_HCD	1.516	NonReference	24891.6	5.45	1000000		2	75630	sp|P09429|HMGB1_HUMAN High mobility group protein B1 OS=Homo sapiens GN=HMGB1 PE=1 SV=3	2469.5.4
P09429|HMGB1_HUMAN High mobility group protein B1 OS=Homo sapiens GN=HMGB1 PE=1 SV=3	P09429|HMGB1	K.KKEEEEDEEDEEDEEEEEDEEDEDEEEDDDD.E	184	214						343000	343000	468.52	s(HCT116_90min) r(2)	HCT116	HCT116-b2	HCT116 Sample2	90 min		30.65		2			6.3e-08	5.1e-06	288.8	288.8	1939.15	1939.15	-0.75	0	3876.28	3876.28	30.55	5	46	12700	13906	30.65	29.5	32.14	ms2_search_5_col_0_byonic_s(hct116_90min) r(2)	D:\Data\20210316_NEB\Glycopeptides - 90min Gradient\byos_tmp\Byologics_90min.OvnEn\ms2_search_5_col_0_byonic_s(hct116_90min) r(2).byrslt	D:/Data/20210316_NEB/Glycopeptides - 90min Gradient/20210317_IO25cm_90min_NEB_Sample5_PepHighCE2_V2_lowmass_400ng_Slot1-15_1_598.d	0	20210317_io25cm_90min_neb_sample5_pephighce2_v2_lowmass_400ng_slot1-15_1_598.13906.13906.2	QTOF_HCD	1.429	NonReference	24891.6	5.45	1000000		2	75631	sp|P09429|HMGB1_HUMAN High mobility group protein B1 OS=Homo sapiens GN=HMGB1 PE=1 SV=3	2469.5.5
P09429|HMGB1_HUMAN High mobility group protein B1 OS=Homo sapiens GN=HMGB1 PE=1 SV=3	P09429|HMGB1	K.KKEEEEDEEDEEDEEEEEDEEDEDEEEDDDD.E	184	214						343000	343000	366.91	s(HCT116_90min) r(2)	HCT116	HCT116-b2	HCT116 Sample2	90 min		30.65		2			8.9e-08	7.2e-06	366.9	366.9	1939.14	1939.15	-1	0	3876.28	3876.28	30.57	5	46	12700	13919	30.65	29.5	32.14	ms2_search_5_col_0_byonic_s(hct116_90min) r(2)	D:\Data\20210316_NEB\Glycopeptides - 90min Gradient\byos_tmp\Byologics_90min.OvnEn\ms2_search_5_col_0_byonic_s(hct116_90min) r(2).byrslt	D:/Data/20210316_NEB/Glycopeptides - 90min Gradient/20210317_IO25cm_90min_NEB_Sample5_PepHighCE2_V2_lowmass_400ng_Slot1-15_1_598.d	0	20210317_io25cm_90min_neb_sample5_pephighce2_v2_lowmass_400ng_slot1-15_1_598.13919.13919.2	QTOF_HCD	1.512	NonReference	24891.6	5.45	1000000		2	75634	sp|P09429|HMGB1_HUMAN High mobility group protein B1 OS=Homo sapiens GN=HMGB1 PE=1 SV=3	2469.5.6
P09429|HMGB1_HUMAN High mobility group protein B1 OS=Homo sapiens GN=HMGB1 PE=1 SV=3	P09429|HMGB1	K.KKEEEEDEEDEEDEEEEEDEEDEDEEEDDDD.E	184	214						343000	343000	498.6	s(HCT116_90min) r(2)	HCT116	HCT116-b2	HCT116 Sample2	90 min		30.65		2			1.3e-09	1.1e-07	493.5	493.5	1939.15	1939.15	-0.78	0	3876.28	3876.28	30.59	5	46	12700	13932	30.65	29.5	32.14	ms2_search_5_col_0_byonic_s(hct116_90min) r(2)	D:\Data\20210316_NEB\Glycopeptides - 90min Gradient\byos_tmp\Byologics_90min.OvnEn\ms2_search_5_col_0_byonic_s(hct116_90min) r(2).byrslt	D:/Data/20210316_NEB/Glycopeptides - 90min Gradient/20210317_IO25cm_90min_NEB_Sample5_PepHighCE2_V2_lowmass_400ng_Slot1-15_1_598.d	0	20210317_io25cm_90min_neb_sample5_pephighce2_v2_lowmass_400ng_slot1-15_1_598.13932.13932.2	QTOF_HCD	1.507	NonReference	24891.6	5.45	1000000		2	75641	sp|P09429|HMGB1_HUMAN High mobility group protein B1 OS=Homo sapiens GN=HMGB1 PE=1 SV=3	2469.5.7
P09429|HMGB1_HUMAN High mobility group protein B1 OS=Homo sapiens GN=HMGB1 PE=1 SV=3	P09429|HMGB1	K.KKEEEEDEEDEEDEEEEEDEEDEDEEEDDDD.E	184	214						343000	343000	400.2	s(HCT116_90min) r(2)	HCT116	HCT116-b2	HCT116 Sample2	90 min		30.65		2			1.7e-07	1.4e-05	244.1	244.1	1939.15	1939.15	-0.67	0	3876.28	3876.28	30.61	5	46	12700	13945	30.65	29.5	32.14	ms2_search_5_col_0_byonic_s(hct116_90min) r(2)	D:\Data\20210316_NEB\Glycopeptides - 90min Gradient\byos_tmp\Byologics_90min.OvnEn\ms2_search_5_col_0_byonic_s(hct116_90min) r(2).byrslt	D:/Data/20210316_NEB/Glycopeptides - 90min Gradient/20210317_IO25cm_90min_NEB_Sample5_PepHighCE2_V2_lowmass_400ng_Slot1-15_1_598.d	0	20210317_io25cm_90min_neb_sample5_pephighce2_v2_lowmass_400ng_slot1-15_1_598.13945.13945.2	QTOF_HCD	1.48	NonReference	24891.6	5.45	1000000		2	75648	sp|P09429|HMGB1_HUMAN High mobility group protein B1 OS=Homo sapiens GN=HMGB1 PE=1 SV=3	2469.5.8
P09429|HMGB1_HUMAN High mobility group protein B1 OS=Homo sapiens GN=HMGB1 PE=1 SV=3	P09429|HMGB1	K.KKEEEEDEEDEEDEEEEEDEEDEDEEEDDDD.E	184	214						343000	343000	326.86	s(HCT116_90min) r(2)	HCT116	HCT116-b2	HCT116 Sample2	90 min		30.65		2			4.8e-07	3.9e-05	326.9	326.9	1939.15	1939.15	-0.64	0	3876.28	3876.28	30.62	5	46	12700	13955	30.65	29.5	32.14	ms2_search_5_col_0_byonic_s(hct116_90min) r(2)	D:\Data\20210316_NEB\Glycopeptides - 90min Gradient\byos_tmp\Byologics_90min.OvnEn\ms2_search_5_col_0_byonic_s(hct116_90min) r(2).byrslt	D:/Data/20210316_NEB/Glycopeptides - 90min Gradient/20210317_IO25cm_90min_NEB_Sample5_PepHighCE2_V2_lowmass_400ng_Slot1-15_1_598.d	0	20210317_io25cm_90min_neb_sample5_pephighce2_v2_lowmass_400ng_slot1-15_1_598.13955.13955.2	QTOF_HCD	1.429	NonReference	24891.6	5.45	1000000		2	75651	sp|P09429|HMGB1_HUMAN High mobility group protein B1 OS=Homo sapiens GN=HMGB1 PE=1 SV=3	2469.5.9
P09429|HMGB1_HUMAN High mobility group protein B1 OS=Homo sapiens GN=HMGB1 PE=1 SV=3	P09429|HMGB1	K.KKEEEEDEEDEEDEEEEEDEEDEDEEEDDDD.E	184	214						343000	343000	433.24	s(HCT116_90min) r(2)	HCT116	HCT116-b2	HCT116 Sample2	90 min		30.65		2			2.8e-09	2.3e-07	424.1	424.1	1939.15	1939.15	-0.64	0	3876.28	3876.28	30.63	5	46	12700	13957	30.65	29.5	32.14	ms2_search_5_col_0_byonic_s(hct116_90min) r(2)	D:\Data\20210316_NEB\Glycopeptides - 90min Gradient\byos_tmp\Byologics_90min.OvnEn\ms2_search_5_col_0_byonic_s(hct116_90min) r(2).byrslt	D:/Data/20210316_NEB/Glycopeptides - 90min Gradient/20210317_IO25cm_90min_NEB_Sample5_PepHighCE2_V2_lowmass_400ng_Slot1-15_1_598.d	0	20210317_io25cm_90min_neb_sample5_pephighce2_v2_lowmass_400ng_slot1-15_1_598.13957.13957.2	QTOF_HCD	1.514	NonReference	24891.6	5.45	1000000		2	75652	sp|P09429|HMGB1_HUMAN High mobility group protein B1 OS=Homo sapiens GN=HMGB1 PE=1 SV=3	2469.5.10
P09429|HMGB1_HUMAN High mobility group protein B1 OS=Homo sapiens GN=HMGB1 PE=1 SV=3	P09429|HMGB1	K.KKEEEEDEEDEEDEEEEEDEEDEDEEEDDDD.E	184	214						343000	343000	417.54	s(HCT116_90min) r(2)	HCT116	HCT116-b2	HCT116 Sample2	90 min		30.65		2			2.7e-09	2.2e-07	417.5	417.5	1939.15	1939.15	-0.64	0	3876.28	3876.28	30.63	5	46	12700	13958	30.65	29.5	32.14	ms2_search_5_col_0_byonic_s(hct116_90min) r(2)	D:\Data\20210316_NEB\Glycopeptides - 90min Gradient\byos_tmp\Byologics_90min.OvnEn\ms2_search_5_col_0_byonic_s(hct116_90min) r(2).byrslt	D:/Data/20210316_NEB/Glycopeptides - 90min Gradient/20210317_IO25cm_90min_NEB_Sample5_PepHighCE2_V2_lowmass_400ng_Slot1-15_1_598.d	0	20210317_io25cm_90min_neb_sample5_pephighce2_v2_lowmass_400ng_slot1-15_1_598.13958.13958.2	QTOF_HCD	1.439	NonReference	24891.6	5.45	1000000		2	75653	sp|P09429|HMGB1_HUMAN High mobility group protein B1 OS=Homo sapiens GN=HMGB1 PE=1 SV=3	2469.5.11
P09429|HMGB1_HUMAN High mobility group protein B1 OS=Homo sapiens GN=HMGB1 PE=1 SV=3	P09429|HMGB1	K.KKEEEEDEEDEEDEEEEEDEEDEDEEEDDDD.E	184	214						343000	343000	460.44	s(HCT116_90min) r(2)	HCT116	HCT116-b2	HCT116 Sample2	90 min		30.65		2			1.2e-09	9.8e-08	460.4	460.4	1939.15	1939.15	-0.48	0	3876.28	3876.28	30.65	5	46	12700	13970	30.65	29.5	32.14	ms2_search_5_col_0_byonic_s(hct116_90min) r(2)	D:\Data\20210316_NEB\Glycopeptides - 90min Gradient\byos_tmp\Byologics_90min.OvnEn\ms2_search_5_col_0_byonic_s(hct116_90min) r(2).byrslt	D:/Data/20210316_NEB/Glycopeptides - 90min Gradient/20210317_IO25cm_90min_NEB_Sample5_PepHighCE2_V2_lowmass_400ng_Slot1-15_1_598.d	0	20210317_io25cm_90min_neb_sample5_pephighce2_v2_lowmass_400ng_slot1-15_1_598.13970.13970.2	QTOF_HCD	1.499	NonReference	24891.6	5.45	1000000		2	75654	sp|P09429|HMGB1_HUMAN High mobility group protein B1 OS=Homo sapiens GN=HMGB1 PE=1 SV=3	2469.5.12
P09429|HMGB1_HUMAN High mobility group protein B1 OS=Homo sapiens GN=HMGB1 PE=1 SV=3	P09429|HMGB1	K.KKEEEEDEEDEEDEEEEEDEEDEDEEEDDDD.E	184	214						343000	343000	464.63	s(HCT116_90min) r(2)	HCT116	HCT116-b2	HCT116 Sample2	90 min		30.65		2			1.2e-09	9.8e-08	464.6	464.6	1939.15	1939.15	-0.48	0	3876.28	3876.28	30.65	5	46	12700	13971	30.65	29.5	32.14	ms2_search_5_col_0_byonic_s(hct116_90min) r(2)	D:\Data\20210316_NEB\Glycopeptides - 90min Gradient\byos_tmp\Byologics_90min.OvnEn\ms2_search_5_col_0_byonic_s(hct116_90min) r(2).byrslt	D:/Data/20210316_NEB/Glycopeptides - 90min Gradient/20210317_IO25cm_90min_NEB_Sample5_PepHighCE2_V2_lowmass_400ng_Slot1-15_1_598.d	0	20210317_io25cm_90min_neb_sample5_pephighce2_v2_lowmass_400ng_slot1-15_1_598.13971.13971.2	QTOF_HCD	1.429	NonReference	24891.6	5.45	1000000		2	75655	sp|P09429|HMGB1_HUMAN High mobility group protein B1 OS=Homo sapiens GN=HMGB1 PE=1 SV=3	2469.5.13
P09429|HMGB1_HUMAN High mobility group protein B1 OS=Homo sapiens GN=HMGB1 PE=1 SV=3	P09429|HMGB1	K.KKEEEEDEEDEEDEEEEEDEEDEDEEEDDDD.E	184	214						343000	343000	500.9	s(HCT116_90min) r(2)	HCT116	HCT116-b2	HCT116 Sample2	90 min		30.65		2			9.4e-10	7.6e-08	500.9	500.9	1939.14	1939.15	-1.09	0	3876.28	3876.28	30.67	5	46	12700	13982	30.65	29.5	32.14	ms2_search_5_col_0_byonic_s(hct116_90min) r(2)	D:\Data\20210316_NEB\Glycopeptides - 90min Gradient\byos_tmp\Byologics_90min.OvnEn\ms2_search_5_col_0_byonic_s(hct116_90min) r(2).byrslt	D:/Data/20210316_NEB/Glycopeptides - 90min Gradient/20210317_IO25cm_90min_NEB_Sample5_PepHighCE2_V2_lowmass_400ng_Slot1-15_1_598.d	0	20210317_io25cm_90min_neb_sample5_pephighce2_v2_lowmass_400ng_slot1-15_1_598.13982.13982.2	QTOF_HCD	1.498	NonReference	24891.6	5.45	1000000		2	75657	sp|P09429|HMGB1_HUMAN High mobility group protein B1 OS=Homo sapiens GN=HMGB1 PE=1 SV=3	2469.5.14
P09429|HMGB1_HUMAN High mobility group protein B1 OS=Homo sapiens GN=HMGB1 PE=1 SV=3	P09429|HMGB1	K.KKEEEEDEEDEEDEEEEEDEEDEDEEEDDDD.E	184	214						343000	343000	434.54	s(HCT116_90min) r(2)	HCT116	HCT116-b2	HCT116 Sample2	90 min		30.65		2			2.8e-09	2.3e-07	434.5	434.5	1939.14	1939.15	-1.09	0	3876.28	3876.28	30.67	5	46	12700	13983	30.65	29.5	32.14	ms2_search_5_col_0_byonic_s(hct116_90min) r(2)	D:\Data\20210316_NEB\Glycopeptides - 90min Gradient\byos_tmp\Byologics_90min.OvnEn\ms2_search_5_col_0_byonic_s(hct116_90min) r(2).byrslt	D:/Data/20210316_NEB/Glycopeptides - 90min Gradient/20210317_IO25cm_90min_NEB_Sample5_PepHighCE2_V2_lowmass_400ng_Slot1-15_1_598.d	0	20210317_io25cm_90min_neb_sample5_pephighce2_v2_lowmass_400ng_slot1-15_1_598.13983.13983.2	QTOF_HCD	1.446	NonReference	24891.6	5.45	1000000		2	75658	sp|P09429|HMGB1_HUMAN High mobility group protein B1 OS=Homo sapiens GN=HMGB1 PE=1 SV=3	2469.5.15
P09429|HMGB1_HUMAN High mobility group protein B1 OS=Homo sapiens GN=HMGB1 PE=1 SV=3	P09429|HMGB1	K.KKEEEEDEEDEEDEEEEEDEEDEDEEEDDDD.E	184	214						343000	343000	486.41	s(HCT116_90min) r(2)	HCT116	HCT116-b2	HCT116 Sample2	90 min		30.65		2			1.3e-09	1.1e-07	486.4	486.4	1939.15	1939.15	-0.63	0	3876.28	3876.28	30.69	5	46	12700	13994	30.65	29.5	32.14	ms2_search_5_col_0_byonic_s(hct116_90min) r(2)	D:\Data\20210316_NEB\Glycopeptides - 90min Gradient\byos_tmp\Byologics_90min.OvnEn\ms2_search_5_col_0_byonic_s(hct116_90min) r(2).byrslt	D:/Data/20210316_NEB/Glycopeptides - 90min Gradient/20210317_IO25cm_90min_NEB_Sample5_PepHighCE2_V2_lowmass_400ng_Slot1-15_1_598.d	0	20210317_io25cm_90min_neb_sample5_pephighce2_v2_lowmass_400ng_slot1-15_1_598.13994.13994.2	QTOF_HCD	1.509	NonReference	24891.6	5.45	1000000		2	75663	sp|P09429|HMGB1_HUMAN High mobility group protein B1 OS=Homo sapiens GN=HMGB1 PE=1 SV=3	2469.5.16
P09429|HMGB1_HUMAN High mobility group protein B1 OS=Homo sapiens GN=HMGB1 PE=1 SV=3	P09429|HMGB1	K.KKEEEEDEEDEEDEEEEEDEEDEDEEEDDDD.E	184	214						343000	343000	390.65	s(HCT116_90min) r(2)	HCT116	HCT116-b2	HCT116 Sample2	90 min		30.65		2			3.7e-09	3e-07	390.6	390.6	1939.15	1939.15	-0.63	0	3876.28	3876.28	30.69	5	46	12700	13995	30.65	29.5	32.14	ms2_search_5_col_0_byonic_s(hct116_90min) r(2)	D:\Data\20210316_NEB\Glycopeptides - 90min Gradient\byos_tmp\Byologics_90min.OvnEn\ms2_search_5_col_0_byonic_s(hct116_90min) r(2).byrslt	D:/Data/20210316_NEB/Glycopeptides - 90min Gradient/20210317_IO25cm_90min_NEB_Sample5_PepHighCE2_V2_lowmass_400ng_Slot1-15_1_598.d	0	20210317_io25cm_90min_neb_sample5_pephighce2_v2_lowmass_400ng_slot1-15_1_598.13995.13995.2	QTOF_HCD	1.436	NonReference	24891.6	5.45	1000000		2	75664	sp|P09429|HMGB1_HUMAN High mobility group protein B1 OS=Homo sapiens GN=HMGB1 PE=1 SV=3	2469.5.17
P09429|HMGB1_HUMAN High mobility group protein B1 OS=Homo sapiens GN=HMGB1 PE=1 SV=3	P09429|HMGB1	K.KKEEEEDEEDEEDEEEEEDEEDEDEEEDDDD.E	184	214						343000	343000	380.81	s(HCT116_90min) r(2)	HCT116	HCT116-b2	HCT116 Sample2	90 min		30.65		2			3.7e-09	3e-07	380.8	380.8	1939.15	1939.15	-0.06	0	3876.28	3876.28	30.71	5	46	12700	14007	30.65	29.5	32.14	ms2_search_5_col_0_byonic_s(hct116_90min) r(2)	D:\Data\20210316_NEB\Glycopeptides - 90min Gradient\byos_tmp\Byologics_90min.OvnEn\ms2_search_5_col_0_byonic_s(hct116_90min) r(2).byrslt	D:/Data/20210316_NEB/Glycopeptides - 90min Gradient/20210317_IO25cm_90min_NEB_Sample5_PepHighCE2_V2_lowmass_400ng_Slot1-15_1_598.d	0	20210317_io25cm_90min_neb_sample5_pephighce2_v2_lowmass_400ng_slot1-15_1_598.14007.14007.2	QTOF_HCD	1.511	NonReference	24891.6	5.45	1000000		2	75671	sp|P09429|HMGB1_HUMAN High mobility group protein B1 OS=Homo sapiens GN=HMGB1 PE=1 SV=3	2469.5.18
P09429|HMGB1_HUMAN High mobility group protein B1 OS=Homo sapiens GN=HMGB1 PE=1 SV=3	P09429|HMGB1	K.KKEEEEDEEDEEDEEEEEDEEDEDEEEDDDD.E	184	214						343000	343000	466.22	s(HCT116_90min) r(2)	HCT116	HCT116-b2	HCT116 Sample2	90 min		30.65		2			1.2e-09	9.8e-08	466.2	466.2	1939.15	1939.15	-0.06	0	3876.28	3876.28	30.71	5	46	12700	14008	30.65	29.5	32.14	ms2_search_5_col_0_byonic_s(hct116_90min) r(2)	D:\Data\20210316_NEB\Glycopeptides - 90min Gradient\byos_tmp\Byologics_90min.OvnEn\ms2_search_5_col_0_byonic_s(hct116_90min) r(2).byrslt	D:/Data/20210316_NEB/Glycopeptides - 90min Gradient/20210317_IO25cm_90min_NEB_Sample5_PepHighCE2_V2_lowmass_400ng_Slot1-15_1_598.d	0	20210317_io25cm_90min_neb_sample5_pephighce2_v2_lowmass_400ng_slot1-15_1_598.14008.14008.2	QTOF_HCD	1.44	NonReference	24891.6	5.45	1000000		2	75672	sp|P09429|HMGB1_HUMAN High mobility group protein B1 OS=Homo sapiens GN=HMGB1 PE=1 SV=3	2469.5.19
P09429|HMGB1_HUMAN High mobility group protein B1 OS=Homo sapiens GN=HMGB1 PE=1 SV=3	P09429|HMGB1	K.KKEEEEDEEDEEDEEEEEDEEDEDEEEDDDD.E	184	214						343000	343000	346.83	s(HCT116_90min) r(2)	HCT116	HCT116-b2	HCT116 Sample2	90 min		30.65		2			9.3e-07	7.5e-05	171.6	171.6	1939.15	1939.15	-0.14	0	3876.28	3876.28	30.73	5	46	12700	14022	30.65	29.5	32.14	ms2_search_5_col_0_byonic_s(hct116_90min) r(2)	D:\Data\20210316_NEB\Glycopeptides - 90min Gradient\byos_tmp\Byologics_90min.OvnEn\ms2_search_5_col_0_byonic_s(hct116_90min) r(2).byrslt	D:/Data/20210316_NEB/Glycopeptides - 90min Gradient/20210317_IO25cm_90min_NEB_Sample5_PepHighCE2_V2_lowmass_400ng_Slot1-15_1_598.d	0	20210317_io25cm_90min_neb_sample5_pephighce2_v2_lowmass_400ng_slot1-15_1_598.14022.14022.2	QTOF_HCD	1.511	NonReference	24891.6	5.45	1000000		2	75680	sp|P09429|HMGB1_HUMAN High mobility group protein B1 OS=Homo sapiens GN=HMGB1 PE=1 SV=3	2469.5.20
P09429|HMGB1_HUMAN High mobility group protein B1 OS=Homo sapiens GN=HMGB1 PE=1 SV=3	P09429|HMGB1	K.KKEEEEDEEDEEDEEEEEDEEDEDEEEDDDD.E	184	214						343000	343000	437.61	s(HCT116_90min) r(2)	HCT116	HCT116-b2	HCT116 Sample2	90 min		30.65		2			2.8e-09	2.3e-07	437.6	437.6	1939.15	1939.15	-0.14	0	3876.28	3876.28	30.73	5	46	12700	14023	30.65	29.5	32.14	ms2_search_5_col_0_byonic_s(hct116_90min) r(2)	D:\Data\20210316_NEB\Glycopeptides - 90min Gradient\byos_tmp\Byologics_90min.OvnEn\ms2_search_5_col_0_byonic_s(hct116_90min) r(2).byrslt	D:/Data/20210316_NEB/Glycopeptides - 90min Gradient/20210317_IO25cm_90min_NEB_Sample5_PepHighCE2_V2_lowmass_400ng_Slot1-15_1_598.d	0	20210317_io25cm_90min_neb_sample5_pephighce2_v2_lowmass_400ng_slot1-15_1_598.14023.14023.2	QTOF_HCD	1.444	NonReference	24891.6	5.45	1000000		2	75681	sp|P09429|HMGB1_HUMAN High mobility group protein B1 OS=Homo sapiens GN=HMGB1 PE=1 SV=3	2469.5.21
P09429|HMGB1_HUMAN High mobility group protein B1 OS=Homo sapiens GN=HMGB1 PE=1 SV=3	P09429|HMGB1	K.KKEEEEDEEDEEDEEEEEDEEDEDEEEDDDD.E	184	214						343000	343000	311.23	s(HCT116_90min) r(2)	HCT116	HCT116-b2	HCT116 Sample2	90 min		30.65		2			6.3e-07	5.1e-05	311.2	311.2	1939.15	1939.15	0.05	0	3876.28	3876.28	30.75	5	46	12700	14034	30.65	29.5	32.14	ms2_search_5_col_0_byonic_s(hct116_90min) r(2)	D:\Data\20210316_NEB\Glycopeptides - 90min Gradient\byos_tmp\Byologics_90min.OvnEn\ms2_search_5_col_0_byonic_s(hct116_90min) r(2).byrslt	D:/Data/20210316_NEB/Glycopeptides - 90min Gradient/20210317_IO25cm_90min_NEB_Sample5_PepHighCE2_V2_lowmass_400ng_Slot1-15_1_598.d	0	20210317_io25cm_90min_neb_sample5_pephighce2_v2_lowmass_400ng_slot1-15_1_598.14034.14034.2	QTOF_HCD	1.484	NonReference	24891.6	5.45	1000000		2	75686	sp|P09429|HMGB1_HUMAN High mobility group protein B1 OS=Homo sapiens GN=HMGB1 PE=1 SV=3	2469.5.22
P09429|HMGB1_HUMAN High mobility group protein B1 OS=Homo sapiens GN=HMGB1 PE=1 SV=3	P09429|HMGB1	K.KKEEEEDEEDEEDEEEEEDEEDEDEEEDDDD.E	184	214						343000	343000	287.01	s(HCT116_90min) r(2)	HCT116	HCT116-b2	HCT116 Sample2	90 min		30.65		2			1.2e-06	9.9e-05	287	287	1939.15	1939.15	-0.36	0	3876.28	3876.28	30.77	5	46	12700	14048	30.65	29.5	32.14	ms2_search_5_col_0_byonic_s(hct116_90min) r(2)	D:\Data\20210316_NEB\Glycopeptides - 90min Gradient\byos_tmp\Byologics_90min.OvnEn\ms2_search_5_col_0_byonic_s(hct116_90min) r(2).byrslt	D:/Data/20210316_NEB/Glycopeptides - 90min Gradient/20210317_IO25cm_90min_NEB_Sample5_PepHighCE2_V2_lowmass_400ng_Slot1-15_1_598.d	0	20210317_io25cm_90min_neb_sample5_pephighce2_v2_lowmass_400ng_slot1-15_1_598.14048.14048.2	QTOF_HCD	1.51	NonReference	24891.6	5.45	1000000		2	75692	sp|P09429|HMGB1_HUMAN High mobility group protein B1 OS=Homo sapiens GN=HMGB1 PE=1 SV=3	2469.5.23
P09429|HMGB1_HUMAN High mobility group protein B1 OS=Homo sapiens GN=HMGB1 PE=1 SV=3	P09429|HMGB1	K.KKEEEEDEEDEEDEEEEEDEEDEDEEEDDDD.E	184	214						343000	343000	479.12	s(HCT116_90min) r(2)	HCT116	HCT116-b2	HCT116 Sample2	90 min		30.65		2			1.2e-09	9.8e-08	479.1	479.1	1939.15	1939.15	-0.36	0	3876.28	3876.28	30.77	5	46	12700	14049	30.65	29.5	32.14	ms2_search_5_col_0_byonic_s(hct116_90min) r(2)	D:\Data\20210316_NEB\Glycopeptides - 90min Gradient\byos_tmp\Byologics_90min.OvnEn\ms2_search_5_col_0_byonic_s(hct116_90min) r(2).byrslt	D:/Data/20210316_NEB/Glycopeptides - 90min Gradient/20210317_IO25cm_90min_NEB_Sample5_PepHighCE2_V2_lowmass_400ng_Slot1-15_1_598.d	0	20210317_io25cm_90min_neb_sample5_pephighce2_v2_lowmass_400ng_slot1-15_1_598.14049.14049.2	QTOF_HCD	1.443	NonReference	24891.6	5.45	1000000		2	75693	sp|P09429|HMGB1_HUMAN High mobility group protein B1 OS=Homo sapiens GN=HMGB1 PE=1 SV=3	2469.5.24
P09429|HMGB1_HUMAN High mobility group protein B1 OS=Homo sapiens GN=HMGB1 PE=1 SV=3	P09429|HMGB1	K.KKEEEEDEEDEEDEEEEEDEEDEDEEEDDDD.E	184	214						343000	343000	347.63	s(HCT116_90min) r(2)	HCT116	HCT116-b2	HCT116 Sample2	90 min		30.65		2			1.9e-07	1.6e-05	347.6	347.6	1939.15	1939.15	-0.47	0	3876.28	3876.28	30.79	5	46	12700	14061	30.65	29.5	32.14	ms2_search_5_col_0_byonic_s(hct116_90min) r(2)	D:\Data\20210316_NEB\Glycopeptides - 90min Gradient\byos_tmp\Byologics_90min.OvnEn\ms2_search_5_col_0_byonic_s(hct116_90min) r(2).byrslt	D:/Data/20210316_NEB/Glycopeptides - 90min Gradient/20210317_IO25cm_90min_NEB_Sample5_PepHighCE2_V2_lowmass_400ng_Slot1-15_1_598.d	0	20210317_io25cm_90min_neb_sample5_pephighce2_v2_lowmass_400ng_slot1-15_1_598.14061.14061.2	QTOF_HCD	1.508	NonReference	24891.6	5.45	1000000		2	75697	sp|P09429|HMGB1_HUMAN High mobility group protein B1 OS=Homo sapiens GN=HMGB1 PE=1 SV=3	2469.5.25
P09429|HMGB1_HUMAN High mobility group protein B1 OS=Homo sapiens GN=HMGB1 PE=1 SV=3	P09429|HMGB1	K.KKEEEEDEEDEEDEEEEEDEEDEDEEEDDDD.E	184	214						343000	343000	335.29	s(HCT116_90min) r(2)	HCT116	HCT116-b2	HCT116 Sample2	90 min		30.65		2			4.8e-07	3.9e-05	335.3	335.3	1939.15	1939.15	-0.47	0	3876.28	3876.28	30.79	5	46	12700	14062	30.65	29.5	32.14	ms2_search_5_col_0_byonic_s(hct116_90min) r(2)	D:\Data\20210316_NEB\Glycopeptides - 90min Gradient\byos_tmp\Byologics_90min.OvnEn\ms2_search_5_col_0_byonic_s(hct116_90min) r(2).byrslt	D:/Data/20210316_NEB/Glycopeptides - 90min Gradient/20210317_IO25cm_90min_NEB_Sample5_PepHighCE2_V2_lowmass_400ng_Slot1-15_1_598.d	0	20210317_io25cm_90min_neb_sample5_pephighce2_v2_lowmass_400ng_slot1-15_1_598.14062.14062.2	QTOF_HCD	1.428	NonReference	24891.6	5.45	1000000		2	75698	sp|P09429|HMGB1_HUMAN High mobility group protein B1 OS=Homo sapiens GN=HMGB1 PE=1 SV=3	2469.5.26
P09429|HMGB1_HUMAN High mobility group protein B1 OS=Homo sapiens GN=HMGB1 PE=1 SV=3	P09429|HMGB1	K.KKEEEEDEEDEEDEEEEEDEEDEDEEEDDDD.E	184	214						343000	343000	454.3	s(HCT116_90min) r(2)	HCT116	HCT116-b2	HCT116 Sample2	90 min		30.65		2			1.2e-09	9.7e-08	454.3	454.3	1939.15	1939.15	-0.37	0	3876.28	3876.28	30.81	5	46	12700	14077	30.65	29.5	32.14	ms2_search_5_col_0_byonic_s(hct116_90min) r(2)	D:\Data\20210316_NEB\Glycopeptides - 90min Gradient\byos_tmp\Byologics_90min.OvnEn\ms2_search_5_col_0_byonic_s(hct116_90min) r(2).byrslt	D:/Data/20210316_NEB/Glycopeptides - 90min Gradient/20210317_IO25cm_90min_NEB_Sample5_PepHighCE2_V2_lowmass_400ng_Slot1-15_1_598.d	0	20210317_io25cm_90min_neb_sample5_pephighce2_v2_lowmass_400ng_slot1-15_1_598.14077.14077.2	QTOF_HCD	1.427	NonReference	24891.6	5.45	1000000		2	75704	sp|P09429|HMGB1_HUMAN High mobility group protein B1 OS=Homo sapiens GN=HMGB1 PE=1 SV=3	2469.5.27
P09429|HMGB1_HUMAN High mobility group protein B1 OS=Homo sapiens GN=HMGB1 PE=1 SV=3	P09429|HMGB1	K.KKEEEEDEEDEEDEEEEEDEEDEDEEEDDDD.E	184	214						343000	343000	338.09	s(HCT116_90min) r(2)	HCT116	HCT116-b2	HCT116 Sample2	90 min		30.65		2			1.3e-06	0.0001	206.3	206.3	1939.15	1939.15	0.23	0	3876.28	3876.28	30.83	5	46	12700	14088	30.65	29.5	32.14	ms2_search_5_col_0_byonic_s(hct116_90min) r(2)	D:\Data\20210316_NEB\Glycopeptides - 90min Gradient\byos_tmp\Byologics_90min.OvnEn\ms2_search_5_col_0_byonic_s(hct116_90min) r(2).byrslt	D:/Data/20210316_NEB/Glycopeptides - 90min Gradient/20210317_IO25cm_90min_NEB_Sample5_PepHighCE2_V2_lowmass_400ng_Slot1-15_1_598.d	0	20210317_io25cm_90min_neb_sample5_pephighce2_v2_lowmass_400ng_slot1-15_1_598.14088.14088.2	QTOF_HCD	1.509	NonReference	24891.6	5.45	1000000		2	75707	sp|P09429|HMGB1_HUMAN High mobility group protein B1 OS=Homo sapiens GN=HMGB1 PE=1 SV=3	2469.5.28
P09429|HMGB1_HUMAN High mobility group protein B1 OS=Homo sapiens GN=HMGB1 PE=1 SV=3	P09429|HMGB1	K.KKEEEEDEEDEEDEEEEEDEEDEDEEEDDDD.E	184	214						343000	343000	446.17	s(HCT116_90min) r(2)	HCT116	HCT116-b2	HCT116 Sample2	90 min		30.65		2			1.2e-09	9.7e-08	417.7	417.7	1939.15	1939.15	0.23	0	3876.28	3876.28	30.83	5	46	12700	14089	30.65	29.5	32.14	ms2_search_5_col_0_byonic_s(hct116_90min) r(2)	D:\Data\20210316_NEB\Glycopeptides - 90min Gradient\byos_tmp\Byologics_90min.OvnEn\ms2_search_5_col_0_byonic_s(hct116_90min) r(2).byrslt	D:/Data/20210316_NEB/Glycopeptides - 90min Gradient/20210317_IO25cm_90min_NEB_Sample5_PepHighCE2_V2_lowmass_400ng_Slot1-15_1_598.d	0	20210317_io25cm_90min_neb_sample5_pephighce2_v2_lowmass_400ng_slot1-15_1_598.14089.14089.2	QTOF_HCD	1.426	NonReference	24891.6	5.45	1000000		2	75708	sp|P09429|HMGB1_HUMAN High mobility group protein B1 OS=Homo sapiens GN=HMGB1 PE=1 SV=3	2469.5.29
P09429|HMGB1_HUMAN High mobility group protein B1 OS=Homo sapiens GN=HMGB1 PE=1 SV=3	P09429|HMGB1	K.KKEEEEDEEDEEDEEEEEDEEDEDEEEDDDD.E	184	214						343000	343000	335.57	s(HCT116_90min) r(2)	HCT116	HCT116-b2	HCT116 Sample2	90 min		30.65		2			4.8e-07	3.9e-05	335.6	335.6	1939.14	1939.15	-2.08	0	3876.27	3876.28	30.85	5	46	12700	14102	30.65	29.5	32.14	ms2_search_5_col_0_byonic_s(hct116_90min) r(2)	D:\Data\20210316_NEB\Glycopeptides - 90min Gradient\byos_tmp\Byologics_90min.OvnEn\ms2_search_5_col_0_byonic_s(hct116_90min) r(2).byrslt	D:/Data/20210316_NEB/Glycopeptides - 90min Gradient/20210317_IO25cm_90min_NEB_Sample5_PepHighCE2_V2_lowmass_400ng_Slot1-15_1_598.d	0	20210317_io25cm_90min_neb_sample5_pephighce2_v2_lowmass_400ng_slot1-15_1_598.14102.14102.2	QTOF_HCD	1.511	NonReference	24891.6	5.45	1000000		2	75714	sp|P09429|HMGB1_HUMAN High mobility group protein B1 OS=Homo sapiens GN=HMGB1 PE=1 SV=3	2469.5.30
P09429|HMGB1_HUMAN High mobility group protein B1 OS=Homo sapiens GN=HMGB1 PE=1 SV=3	P09429|HMGB1	K.KKEEEEDEEDEEDEEEEEDEEDEDEEEDDDD.E	184	214						343000	343000	434.24	s(HCT116_90min) r(2)	HCT116	HCT116-b2	HCT116 Sample2	90 min		30.65		2			2.8e-09	2.3e-07	434.2	434.2	1939.14	1939.15	-2.08	0	3876.27	3876.28	30.85	5	46	12700	14103	30.65	29.5	32.14	ms2_search_5_col_0_byonic_s(hct116_90min) r(2)	D:\Data\20210316_NEB\Glycopeptides - 90min Gradient\byos_tmp\Byologics_90min.OvnEn\ms2_search_5_col_0_byonic_s(hct116_90min) r(2).byrslt	D:/Data/20210316_NEB/Glycopeptides - 90min Gradient/20210317_IO25cm_90min_NEB_Sample5_PepHighCE2_V2_lowmass_400ng_Slot1-15_1_598.d	0	20210317_io25cm_90min_neb_sample5_pephighce2_v2_lowmass_400ng_slot1-15_1_598.14103.14103.2	QTOF_HCD	1.446	NonReference	24891.6	5.45	1000000		2	75715	sp|P09429|HMGB1_HUMAN High mobility group protein B1 OS=Homo sapiens GN=HMGB1 PE=1 SV=3	2469.5.31
P09429|HMGB1_HUMAN High mobility group protein B1 OS=Homo sapiens GN=HMGB1 PE=1 SV=3	P09429|HMGB1	K.KKEEEEDEEDEEDEEEEEDEEDEDEEEDDDD.E	184	214						343000	343000	303.3	s(HCT116_90min) r(2)	HCT116	HCT116-b2	HCT116 Sample2	90 min		30.65		2			6.3e-07	5.1e-05	303.3	303.3	1939.15	1939.15	-0.06	0	3876.28	3876.28	30.89	5	46	12700	14130	30.65	29.5	32.14	ms2_search_5_col_0_byonic_s(hct116_90min) r(2)	D:\Data\20210316_NEB\Glycopeptides - 90min Gradient\byos_tmp\Byologics_90min.OvnEn\ms2_search_5_col_0_byonic_s(hct116_90min) r(2).byrslt	D:/Data/20210316_NEB/Glycopeptides - 90min Gradient/20210317_IO25cm_90min_NEB_Sample5_PepHighCE2_V2_lowmass_400ng_Slot1-15_1_598.d	0	20210317_io25cm_90min_neb_sample5_pephighce2_v2_lowmass_400ng_slot1-15_1_598.14130.14130.2	QTOF_HCD	1.509	NonReference	24891.6	5.45	1000000		2	75729	sp|P09429|HMGB1_HUMAN High mobility group protein B1 OS=Homo sapiens GN=HMGB1 PE=1 SV=3	2469.5.32
P09429|HMGB1_HUMAN High mobility group protein B1 OS=Homo sapiens GN=HMGB1 PE=1 SV=3	P09429|HMGB1	K.KKEEEEDEEDEEDEEEEEDEEDEDEEEDDDD.E	184	214						343000	343000	247.33	s(HCT116_90min) r(2)	HCT116	HCT116-b2	HCT116 Sample2	90 min		30.65		2			4.2e-06	0.00034	247.3	247.3	1939.15	1939.15	-0.23	0	3876.28	3876.28	30.91	5	46	12700	14148	30.65	29.5	32.14	ms2_search_5_col_0_byonic_s(hct116_90min) r(2)	D:\Data\20210316_NEB\Glycopeptides - 90min Gradient\byos_tmp\Byologics_90min.OvnEn\ms2_search_5_col_0_byonic_s(hct116_90min) r(2).byrslt	D:/Data/20210316_NEB/Glycopeptides - 90min Gradient/20210317_IO25cm_90min_NEB_Sample5_PepHighCE2_V2_lowmass_400ng_Slot1-15_1_598.d	0	20210317_io25cm_90min_neb_sample5_pephighce2_v2_lowmass_400ng_slot1-15_1_598.14148.14148.2	QTOF_HCD	1.501	NonReference	24891.6	5.45	1000000		2	75741	sp|P09429|HMGB1_HUMAN High mobility group protein B1 OS=Homo sapiens GN=HMGB1 PE=1 SV=3	2469.5.33
P09429|HMGB1_HUMAN High mobility group protein B1 OS=Homo sapiens GN=HMGB1 PE=1 SV=3	P09429|HMGB1	K.KKEEEEDEEDEEDEEEEEDEEDEDEEEDDDD.E	184	214						343000	343000	187.93	s(HCT116_90min) r(2)	HCT116	HCT116-b2	HCT116 Sample2	90 min		30.65		2			0.00021	0.017	187.9	187.9	1939.15	1939.15	-0.36	0	3876.28	3876.28	30.93	5	46	12700	14160	30.65	29.5	32.14	ms2_search_5_col_0_byonic_s(hct116_90min) r(2)	D:\Data\20210316_NEB\Glycopeptides - 90min Gradient\byos_tmp\Byologics_90min.OvnEn\ms2_search_5_col_0_byonic_s(hct116_90min) r(2).byrslt	D:/Data/20210316_NEB/Glycopeptides - 90min Gradient/20210317_IO25cm_90min_NEB_Sample5_PepHighCE2_V2_lowmass_400ng_Slot1-15_1_598.d	0	20210317_io25cm_90min_neb_sample5_pephighce2_v2_lowmass_400ng_slot1-15_1_598.14160.14160.2	QTOF_HCD	1.512	NonReference	24891.6	5.45	1000000		2	75751	sp|P09429|HMGB1_HUMAN High mobility group protein B1 OS=Homo sapiens GN=HMGB1 PE=1 SV=3	2469.5.34
P09429|HMGB1_HUMAN High mobility group protein B1 OS=Homo sapiens GN=HMGB1 PE=1 SV=3	P09429|HMGB1	K.KKEEEEDEEDEEDEEEEEDEEDEDEEEDDDD.E	184	214						343000	343000	210.51	s(HCT116_90min) r(2)	HCT116	HCT116-b2	HCT116 Sample2	90 min		30.65		2			0.00022	0.017	210.5	210.5	1939.15	1939.15	-0.31	0	3876.28	3876.28	30.95	5	46	12700	14172	30.65	29.5	32.14	ms2_search_5_col_0_byonic_s(hct116_90min) r(2)	D:\Data\20210316_NEB\Glycopeptides - 90min Gradient\byos_tmp\Byologics_90min.OvnEn\ms2_search_5_col_0_byonic_s(hct116_90min) r(2).byrslt	D:/Data/20210316_NEB/Glycopeptides - 90min Gradient/20210317_IO25cm_90min_NEB_Sample5_PepHighCE2_V2_lowmass_400ng_Slot1-15_1_598.d	0	20210317_io25cm_90min_neb_sample5_pephighce2_v2_lowmass_400ng_slot1-15_1_598.14172.14172.2	QTOF_HCD	1.501	NonReference	24891.6	5.45	1000000		2	75758	sp|P09429|HMGB1_HUMAN High mobility group protein B1 OS=Homo sapiens GN=HMGB1 PE=1 SV=3	2469.5.35
P09429|HMGB1_HUMAN High mobility group protein B1 OS=Homo sapiens GN=HMGB1 PE=1 SV=3	P09429|HMGB1	K.KKEEEEDEEDEEDEEEEEDEEDEDEEEDDDD.E	184	214						343000	343000	261.58	s(HCT116_90min) r(2)	HCT116	HCT116-b2	HCT116 Sample2	90 min		30.65		2			2.4e-06	0.00019	261.6	261.6	1939.14	1939.15	-1.11	0	3876.27	3876.28	30.96	5	46	12700	14185	30.65	29.5	32.14	ms2_search_5_col_0_byonic_s(hct116_90min) r(2)	D:\Data\20210316_NEB\Glycopeptides - 90min Gradient\byos_tmp\Byologics_90min.OvnEn\ms2_search_5_col_0_byonic_s(hct116_90min) r(2).byrslt	D:/Data/20210316_NEB/Glycopeptides - 90min Gradient/20210317_IO25cm_90min_NEB_Sample5_PepHighCE2_V2_lowmass_400ng_Slot1-15_1_598.d	0	20210317_io25cm_90min_neb_sample5_pephighce2_v2_lowmass_400ng_slot1-15_1_598.14185.14185.2	QTOF_HCD	1.508	NonReference	24891.6	5.45	1000000		2	75763	sp|P09429|HMGB1_HUMAN High mobility group protein B1 OS=Homo sapiens GN=HMGB1 PE=1 SV=3	2469.5.36
P09429|HMGB1_HUMAN High mobility group protein B1 OS=Homo sapiens GN=HMGB1 PE=1 SV=3	P09429|HMGB1	K.KKEEEEDEEDEEDEEEEEDEEDEDEEEDDDD.E	184	214						267000	267000	383.24	s(HCT116_90min) r(3)	HCT116	HCT116-b3	HCT116 Sample3	90 min		30.67		2			3.2e-09	2.4e-07	383.2	383.2	1939.15	1939.15	-0.72	0	3876.28	3876.28	30.78	6	46	11000	13464	30.67	29.73	32.15	ms2_search_6_col_0_byonic_s(hct116_90min) r(3)	D:\Data\20210316_NEB\Glycopeptides - 90min Gradient\byos_tmp\Byologics_90min.OvnEn\ms2_search_6_col_0_byonic_s(hct116_90min) r(3).byrslt	D:/Data/20210316_NEB/Glycopeptides - 90min Gradient/20210317_IO25cm_90min_NEB_Sample6_PepHighCE2_V2_lowmass_400ng_Slot1-16_1_599.d	0	20210317_io25cm_90min_neb_sample6_pephighce2_v2_lowmass_400ng_slot1-16_1_599.13464.13464.2	QTOF_HCD	1.51	NonReference	24891.6	5.45	1000000	0.31	3	95392	sp|P09429|HMGB1_HUMAN High mobility group protein B1 OS=Homo sapiens GN=HMGB1 PE=1 SV=3	2469.6.1
P09429|HMGB1_HUMAN High mobility group protein B1 OS=Homo sapiens GN=HMGB1 PE=1 SV=3	P09429|HMGB1	K.KKEEEEDEEDEEDEEEEEDEEDEDEEEDDDD.E	184	214						267000	267000	392.08	s(HCT116_90min) r(3)	HCT116	HCT116-b3	HCT116 Sample3	90 min		30.67		2			3.2e-09	2.4e-07	392.1	392.1	1939.15	1939.15	0.06	0	3876.28	3876.28	30.65	6	46	11000	13366	30.67	29.73	32.15	ms2_search_6_col_0_byonic_s(hct116_90min) r(3)	D:\Data\20210316_NEB\Glycopeptides - 90min Gradient\byos_tmp\Byologics_90min.OvnEn\ms2_search_6_col_0_byonic_s(hct116_90min) r(3).byrslt	D:/Data/20210316_NEB/Glycopeptides - 90min Gradient/20210317_IO25cm_90min_NEB_Sample6_PepHighCE2_V2_lowmass_400ng_Slot1-16_1_599.d	0	20210317_io25cm_90min_neb_sample6_pephighce2_v2_lowmass_400ng_slot1-16_1_599.13366.13366.2	QTOF_HCD	1.509	NonReference	24891.6	5.45	1000000		3	95346	sp|P09429|HMGB1_HUMAN High mobility group protein B1 OS=Homo sapiens GN=HMGB1 PE=1 SV=3	2469.6.2
P09429|HMGB1_HUMAN High mobility group protein B1 OS=Homo sapiens GN=HMGB1 PE=1 SV=3	P09429|HMGB1	K.KKEEEEDEEDEEDEEEEEDEEDEDEEEDDDD.E	184	214						267000	267000	362.26	s(HCT116_90min) r(3)	HCT116	HCT116-b3	HCT116 Sample3	90 min		30.67		2			9e-08	6.8e-06	362.3	362.3	1939.14	1939.15	-0.96	0	3876.28	3876.28	30.67	6	46	11000	13383	30.67	29.73	32.15	ms2_search_6_col_0_byonic_s(hct116_90min) r(3)	D:\Data\20210316_NEB\Glycopeptides - 90min Gradient\byos_tmp\Byologics_90min.OvnEn\ms2_search_6_col_0_byonic_s(hct116_90min) r(3).byrslt	D:/Data/20210316_NEB/Glycopeptides - 90min Gradient/20210317_IO25cm_90min_NEB_Sample6_PepHighCE2_V2_lowmass_400ng_Slot1-16_1_599.d	0	20210317_io25cm_90min_neb_sample6_pephighce2_v2_lowmass_400ng_slot1-16_1_599.13383.13383.2	QTOF_HCD	1.5	NonReference	24891.6	5.45	1000000		3	95352	sp|P09429|HMGB1_HUMAN High mobility group protein B1 OS=Homo sapiens GN=HMGB1 PE=1 SV=3	2469.6.3
P09429|HMGB1_HUMAN High mobility group protein B1 OS=Homo sapiens GN=HMGB1 PE=1 SV=3	P09429|HMGB1	K.KKEEEEDEEDEEDEEEEEDEEDEDEEEDDDD.E	184	214						267000	267000	408.4	s(HCT116_90min) r(3)	HCT116	HCT116-b3	HCT116 Sample3	90 min		30.67		2			1.9e-09	1.4e-07	408.4	408.4	1939.15	1939.15	-0.28	0	3876.28	3876.28	30.69	6	46	11000	13398	30.67	29.73	32.15	ms2_search_6_col_0_byonic_s(hct116_90min) r(3)	D:\Data\20210316_NEB\Glycopeptides - 90min Gradient\byos_tmp\Byologics_90min.OvnEn\ms2_search_6_col_0_byonic_s(hct116_90min) r(3).byrslt	D:/Data/20210316_NEB/Glycopeptides - 90min Gradient/20210317_IO25cm_90min_NEB_Sample6_PepHighCE2_V2_lowmass_400ng_Slot1-16_1_599.d	0	20210317_io25cm_90min_neb_sample6_pephighce2_v2_lowmass_400ng_slot1-16_1_599.13398.13398.2	QTOF_HCD	1.499	NonReference	24891.6	5.45	1000000		3	95359	sp|P09429|HMGB1_HUMAN High mobility group protein B1 OS=Homo sapiens GN=HMGB1 PE=1 SV=3	2469.6.4
P09429|HMGB1_HUMAN High mobility group protein B1 OS=Homo sapiens GN=HMGB1 PE=1 SV=3	P09429|HMGB1	K.KKEEEEDEEDEEDEEEEEDEEDEDEEEDDDD.E	184	214						267000	267000	324.99	s(HCT116_90min) r(3)	HCT116	HCT116-b3	HCT116 Sample3	90 min		30.67		2			2.7e-07	2e-05	325	325	1939.14	1939.15	-1.89	0	3876.27	3876.28	30.72	6	46	11000	13423	30.67	29.73	32.15	ms2_search_6_col_0_byonic_s(hct116_90min) r(3)	D:\Data\20210316_NEB\Glycopeptides - 90min Gradient\byos_tmp\Byologics_90min.OvnEn\ms2_search_6_col_0_byonic_s(hct116_90min) r(3).byrslt	D:/Data/20210316_NEB/Glycopeptides - 90min Gradient/20210317_IO25cm_90min_NEB_Sample6_PepHighCE2_V2_lowmass_400ng_Slot1-16_1_599.d	0	20210317_io25cm_90min_neb_sample6_pephighce2_v2_lowmass_400ng_slot1-16_1_599.13423.13423.2	QTOF_HCD	1.515	NonReference	24891.6	5.45	1000000		3	95372	sp|P09429|HMGB1_HUMAN High mobility group protein B1 OS=Homo sapiens GN=HMGB1 PE=1 SV=3	2469.6.5
P09429|HMGB1_HUMAN High mobility group protein B1 OS=Homo sapiens GN=HMGB1 PE=1 SV=3	P09429|HMGB1	K.KKEEEEDEEDEEDEEEEEDEEDEDEEEDDDD.E	184	214						267000	267000	375.77	s(HCT116_90min) r(3)	HCT116	HCT116-b3	HCT116 Sample3	90 min		30.67		2			1.8e-07	1.3e-05	375.8	375.8	1939.15	1939.15	0.21	0	3876.28	3876.28	30.74	6	46	11000	13435	30.67	29.73	32.15	ms2_search_6_col_0_byonic_s(hct116_90min) r(3)	D:\Data\20210316_NEB\Glycopeptides - 90min Gradient\byos_tmp\Byologics_90min.OvnEn\ms2_search_6_col_0_byonic_s(hct116_90min) r(3).byrslt	D:/Data/20210316_NEB/Glycopeptides - 90min Gradient/20210317_IO25cm_90min_NEB_Sample6_PepHighCE2_V2_lowmass_400ng_Slot1-16_1_599.d	0	20210317_io25cm_90min_neb_sample6_pephighce2_v2_lowmass_400ng_slot1-16_1_599.13435.13435.2	QTOF_HCD	1.515	NonReference	24891.6	5.45	1000000		3	95378	sp|P09429|HMGB1_HUMAN High mobility group protein B1 OS=Homo sapiens GN=HMGB1 PE=1 SV=3	2469.6.6
P09429|HMGB1_HUMAN High mobility group protein B1 OS=Homo sapiens GN=HMGB1 PE=1 SV=3	P09429|HMGB1	K.KKEEEEDEEDEEDEEEEEDEEDEDEEEDDDD.E	184	214						267000	267000	357.87	s(HCT116_90min) r(3)	HCT116	HCT116-b3	HCT116 Sample3	90 min		30.67		2			2.9e-07	2.2e-05	357.9	357.9	1939.15	1939.15	0.21	0	3876.28	3876.28	30.74	6	46	11000	13436	30.67	29.73	32.15	ms2_search_6_col_0_byonic_s(hct116_90min) r(3)	D:\Data\20210316_NEB\Glycopeptides - 90min Gradient\byos_tmp\Byologics_90min.OvnEn\ms2_search_6_col_0_byonic_s(hct116_90min) r(3).byrslt	D:/Data/20210316_NEB/Glycopeptides - 90min Gradient/20210317_IO25cm_90min_NEB_Sample6_PepHighCE2_V2_lowmass_400ng_Slot1-16_1_599.d	0	20210317_io25cm_90min_neb_sample6_pephighce2_v2_lowmass_400ng_slot1-16_1_599.13436.13436.2	QTOF_HCD	1.431	NonReference	24891.6	5.45	1000000		3	95379	sp|P09429|HMGB1_HUMAN High mobility group protein B1 OS=Homo sapiens GN=HMGB1 PE=1 SV=3	2469.6.7
P09429|HMGB1_HUMAN High mobility group protein B1 OS=Homo sapiens GN=HMGB1 PE=1 SV=3	P09429|HMGB1	K.KKEEEEDEEDEEDEEEEEDEEDEDEEEDDDD.E	184	214						267000	267000	310.2	s(HCT116_90min) r(3)	HCT116	HCT116-b3	HCT116 Sample3	90 min		30.67		2			6e-07	4.5e-05	310.2	310.2	1939.15	1939.15	-0.71	0	3876.28	3876.28	30.76	6	46	11000	13449	30.67	29.73	32.15	ms2_search_6_col_0_byonic_s(hct116_90min) r(3)	D:\Data\20210316_NEB\Glycopeptides - 90min Gradient\byos_tmp\Byologics_90min.OvnEn\ms2_search_6_col_0_byonic_s(hct116_90min) r(3).byrslt	D:/Data/20210316_NEB/Glycopeptides - 90min Gradient/20210317_IO25cm_90min_NEB_Sample6_PepHighCE2_V2_lowmass_400ng_Slot1-16_1_599.d	0	20210317_io25cm_90min_neb_sample6_pephighce2_v2_lowmass_400ng_slot1-16_1_599.13449.13449.2	QTOF_HCD	1.508	NonReference	24891.6	5.45	1000000		3	95384	sp|P09429|HMGB1_HUMAN High mobility group protein B1 OS=Homo sapiens GN=HMGB1 PE=1 SV=3	2469.6.8
P09429|HMGB1_HUMAN High mobility group protein B1 OS=Homo sapiens GN=HMGB1 PE=1 SV=3	P09429|HMGB1	K.KKEEEEDEEDEEDEEEEEDEEDEDEEEDDDD.E	184	214						267000	267000	516.74	s(HCT116_90min) r(3)	HCT116	HCT116-b3	HCT116 Sample3	90 min		30.67		2			3.4e-08	2.5e-06	312.1	312.1	1939.15	1939.15	-0.71	0	3876.28	3876.28	30.76	6	46	11000	13450	30.67	29.73	32.15	ms2_search_6_col_0_byonic_s(hct116_90min) r(3)	D:\Data\20210316_NEB\Glycopeptides - 90min Gradient\byos_tmp\Byologics_90min.OvnEn\ms2_search_6_col_0_byonic_s(hct116_90min) r(3).byrslt	D:/Data/20210316_NEB/Glycopeptides - 90min Gradient/20210317_IO25cm_90min_NEB_Sample6_PepHighCE2_V2_lowmass_400ng_Slot1-16_1_599.d	0	20210317_io25cm_90min_neb_sample6_pephighce2_v2_lowmass_400ng_slot1-16_1_599.13450.13450.2	QTOF_HCD	1.431	NonReference	24891.6	5.45	1000000		3	95385	sp|P09429|HMGB1_HUMAN High mobility group protein B1 OS=Homo sapiens GN=HMGB1 PE=1 SV=3	2469.6.9
P09429|HMGB1_HUMAN High mobility group protein B1 OS=Homo sapiens GN=HMGB1 PE=1 SV=3	P09429|HMGB1	K.KKEEEEDEEDEEDEEEEEDEEDEDEEEDDDD.E	184	214						267000	267000	372.5	s(HCT116_90min) r(3)	HCT116	HCT116-b3	HCT116 Sample3	90 min		30.67		2			9e-08	6.8e-06	372.5	372.5	1939.15	1939.15	-0.72	0	3876.28	3876.28	30.78	6	46	11000	13465	30.67	29.73	32.15	ms2_search_6_col_0_byonic_s(hct116_90min) r(3)	D:\Data\20210316_NEB\Glycopeptides - 90min Gradient\byos_tmp\Byologics_90min.OvnEn\ms2_search_6_col_0_byonic_s(hct116_90min) r(3).byrslt	D:/Data/20210316_NEB/Glycopeptides - 90min Gradient/20210317_IO25cm_90min_NEB_Sample6_PepHighCE2_V2_lowmass_400ng_Slot1-16_1_599.d	0	20210317_io25cm_90min_neb_sample6_pephighce2_v2_lowmass_400ng_slot1-16_1_599.13465.13465.2	QTOF_HCD	1.441	NonReference	24891.6	5.45	1000000		3	95393	sp|P09429|HMGB1_HUMAN High mobility group protein B1 OS=Homo sapiens GN=HMGB1 PE=1 SV=3	2469.6.10
P09429|HMGB1_HUMAN High mobility group protein B1 OS=Homo sapiens GN=HMGB1 PE=1 SV=3	P09429|HMGB1	K.KKEEEEDEEDEEDEEEEEDEEDEDEEEDDDD.E	184	214						267000	267000	365.24	s(HCT116_90min) r(3)	HCT116	HCT116-b3	HCT116 Sample3	90 min		30.67		2			9e-08	6.8e-06	365.2	365.2	1939.15	1939.15	-0.75	0	3876.28	3876.28	30.8	6	46	11000	13480	30.67	29.73	32.15	ms2_search_6_col_0_byonic_s(hct116_90min) r(3)	D:\Data\20210316_NEB\Glycopeptides - 90min Gradient\byos_tmp\Byologics_90min.OvnEn\ms2_search_6_col_0_byonic_s(hct116_90min) r(3).byrslt	D:/Data/20210316_NEB/Glycopeptides - 90min Gradient/20210317_IO25cm_90min_NEB_Sample6_PepHighCE2_V2_lowmass_400ng_Slot1-16_1_599.d	0	20210317_io25cm_90min_neb_sample6_pephighce2_v2_lowmass_400ng_slot1-16_1_599.13480.13480.2	QTOF_HCD	1.514	NonReference	24891.6	5.45	1000000		3	95400	sp|P09429|HMGB1_HUMAN High mobility group protein B1 OS=Homo sapiens GN=HMGB1 PE=1 SV=3	2469.6.11
P09429|HMGB1_HUMAN High mobility group protein B1 OS=Homo sapiens GN=HMGB1 PE=1 SV=3	P09429|HMGB1	K.KKEEEEDEEDEEDEEEEEDEEDEDEEEDDDD.E	184	214						267000	267000	305.51	s(HCT116_90min) r(3)	HCT116	HCT116-b3	HCT116 Sample3	90 min		30.67		2			6e-07	4.5e-05	305.5	305.5	1939.15	1939.15	-0.71	0	3876.28	3876.28	30.82	6	46	11000	13492	30.67	29.73	32.15	ms2_search_6_col_0_byonic_s(hct116_90min) r(3)	D:\Data\20210316_NEB\Glycopeptides - 90min Gradient\byos_tmp\Byologics_90min.OvnEn\ms2_search_6_col_0_byonic_s(hct116_90min) r(3).byrslt	D:/Data/20210316_NEB/Glycopeptides - 90min Gradient/20210317_IO25cm_90min_NEB_Sample6_PepHighCE2_V2_lowmass_400ng_Slot1-16_1_599.d	0	20210317_io25cm_90min_neb_sample6_pephighce2_v2_lowmass_400ng_slot1-16_1_599.13492.13492.2	QTOF_HCD	1.515	NonReference	24891.6	5.45	1000000		3	95405	sp|P09429|HMGB1_HUMAN High mobility group protein B1 OS=Homo sapiens GN=HMGB1 PE=1 SV=3	2469.6.12
P09429|HMGB1_HUMAN High mobility group protein B1 OS=Homo sapiens GN=HMGB1 PE=1 SV=3	P09429|HMGB1	K.KKEEEEDEEDEEDEEEEEDEEDEDEEEDDDD.E	184	214						267000	267000	250.57	s(HCT116_90min) r(3)	HCT116	HCT116-b3	HCT116 Sample3	90 min		30.67		2			4e-06	0.0003	250.6	250.6	1939.15	1939.15	-0.71	0	3876.28	3876.28	30.82	6	46	11000	13493	30.67	29.73	32.15	ms2_search_6_col_0_byonic_s(hct116_90min) r(3)	D:\Data\20210316_NEB\Glycopeptides - 90min Gradient\byos_tmp\Byologics_90min.OvnEn\ms2_search_6_col_0_byonic_s(hct116_90min) r(3).byrslt	D:/Data/20210316_NEB/Glycopeptides - 90min Gradient/20210317_IO25cm_90min_NEB_Sample6_PepHighCE2_V2_lowmass_400ng_Slot1-16_1_599.d	0	20210317_io25cm_90min_neb_sample6_pephighce2_v2_lowmass_400ng_slot1-16_1_599.13493.13493.2	QTOF_HCD	1.454	NonReference	24891.6	5.45	1000000		3	95406	sp|P09429|HMGB1_HUMAN High mobility group protein B1 OS=Homo sapiens GN=HMGB1 PE=1 SV=3	2469.6.13
P09429|HMGB1_HUMAN High mobility group protein B1 OS=Homo sapiens GN=HMGB1 PE=1 SV=3	P09429|HMGB1	K.KKEEEEDEEDEEDEEEEEDEEDEDEEEDDDD.E	184	214						267000	267000	289.12	s(HCT116_90min) r(3)	HCT116	HCT116-b3	HCT116 Sample3	90 min		30.67		2			1e-06	7.6e-05	289.1	289.1	1939.15	1939.15	-0.41	0	3876.28	3876.28	30.86	6	46	11000	13519	30.67	29.73	32.15	ms2_search_6_col_0_byonic_s(hct116_90min) r(3)	D:\Data\20210316_NEB\Glycopeptides - 90min Gradient\byos_tmp\Byologics_90min.OvnEn\ms2_search_6_col_0_byonic_s(hct116_90min) r(3).byrslt	D:/Data/20210316_NEB/Glycopeptides - 90min Gradient/20210317_IO25cm_90min_NEB_Sample6_PepHighCE2_V2_lowmass_400ng_Slot1-16_1_599.d	0	20210317_io25cm_90min_neb_sample6_pephighce2_v2_lowmass_400ng_slot1-16_1_599.13519.13519.2	QTOF_HCD	1.505	NonReference	24891.6	5.45	1000000		3	95421	sp|P09429|HMGB1_HUMAN High mobility group protein B1 OS=Homo sapiens GN=HMGB1 PE=1 SV=3	2469.6.14
P09429|HMGB1_HUMAN High mobility group protein B1 OS=Homo sapiens GN=HMGB1 PE=1 SV=3	P09429|HMGB1	K.KKEEEEDEEDEEDEEEEEDEEDEDEEEDDDD.E	184	214						267000	267000	297.86	s(HCT116_90min) r(3)	HCT116	HCT116-b3	HCT116 Sample3	90 min		30.67		2			1e-06	7.6e-05	297.9	297.9	1939.15	1939.15	-0.13	0	3876.28	3876.28	30.88	6	46	11000	13529	30.67	29.73	32.15	ms2_search_6_col_0_byonic_s(hct116_90min) r(3)	D:\Data\20210316_NEB\Glycopeptides - 90min Gradient\byos_tmp\Byologics_90min.OvnEn\ms2_search_6_col_0_byonic_s(hct116_90min) r(3).byrslt	D:/Data/20210316_NEB/Glycopeptides - 90min Gradient/20210317_IO25cm_90min_NEB_Sample6_PepHighCE2_V2_lowmass_400ng_Slot1-16_1_599.d	0	20210317_io25cm_90min_neb_sample6_pephighce2_v2_lowmass_400ng_slot1-16_1_599.13529.13529.2	QTOF_HCD	1.45	NonReference	24891.6	5.45	1000000		3	95428	sp|P09429|HMGB1_HUMAN High mobility group protein B1 OS=Homo sapiens GN=HMGB1 PE=1 SV=3	2469.6.15
P09429|HMGB1_HUMAN High mobility group protein B1 OS=Homo sapiens GN=HMGB1 PE=1 SV=3	P09429|HMGB1	K.KKEEEEDEEDEEDEEEEEDEEDEDEEEDDDD.E	184	214						3360000	3360000	835.74	s(DKO1_90min) r(1)	DKO1	DKO1-b1	DKO1 Sample1	90 min		30.87		3			0	9e-16	724	724	1293.11	1293.1	6.06	0	3876.3	3876.28	30.84	1	46	113000	13700	30.87	29.76	32.36	ms2_search_1_col_0_byonic_s(dko1_90min) r(1)	D:\Data\20210316_NEB\Glycopeptides - 90min Gradient\byos_tmp\Byologics_90min.OvnEn\ms2_search_1_col_0_byonic_s(dko1_90min) r(1).byrslt	D:/Data/20210316_NEB/Glycopeptides - 90min Gradient/20210317_IO25cm_90min_NEB_Sample1_PepHighCE2_V2_lowmass_400ng_Slot1-11_1_590.d	0	20210317_io25cm_90min_neb_sample1_pephighce2_v2_lowmass_400ng_slot1-11_1_590.13700.13700.3	QTOF_HCD	1.1	Reference	24891.6	5.45	10000000	0.34	1	3690	sp|P09429|HMGB1_HUMAN High mobility group protein B1 OS=Homo sapiens GN=HMGB1 PE=1 SV=3	2470.1.1
P09429|HMGB1_HUMAN High mobility group protein B1 OS=Homo sapiens GN=HMGB1 PE=1 SV=3	P09429|HMGB1	K.KKEEEEDEEDEEDEEEEEDEEDEDEEEDDDD.E	184	214						3360000	3360000	879.09	s(DKO1_90min) r(1)	DKO1	DKO1-b1	DKO1 Sample1	90 min		30.87		3			0	0	796.4	796.4	1293.1	1293.1	2.59	0	3876.29	3876.28	29.42	1	46	113000	12919	30.87	29.76	32.36	ms2_search_1_col_0_byonic_s(dko1_90min) r(1)	D:\Data\20210316_NEB\Glycopeptides - 90min Gradient\byos_tmp\Byologics_90min.OvnEn\ms2_search_1_col_0_byonic_s(dko1_90min) r(1).byrslt	D:/Data/20210316_NEB/Glycopeptides - 90min Gradient/20210317_IO25cm_90min_NEB_Sample1_PepHighCE2_V2_lowmass_400ng_Slot1-11_1_590.d	0	20210317_io25cm_90min_neb_sample1_pephighce2_v2_lowmass_400ng_slot1-11_1_590.12919.12919.3	QTOF_HCD	1.076	Reference	24891.6	5.45	10000000		1	3387	sp|P09429|HMGB1_HUMAN High mobility group protein B1 OS=Homo sapiens GN=HMGB1 PE=1 SV=3	2470.1.2
P09429|HMGB1_HUMAN High mobility group protein B1 OS=Homo sapiens GN=HMGB1 PE=1 SV=3	P09429|HMGB1	K.KKEEEEDEEDEEDEEEEEDEEDEDEEEDDDD.E	184	214						3360000	3360000	861.22	s(DKO1_90min) r(1)	DKO1	DKO1-b1	DKO1 Sample1	90 min		30.87		3			0	1e-16	824.9	824.9	1293.11	1293.1	5.45	0	3876.3	3876.28	29.44	1	46	113000	12930	30.87	29.76	32.36	ms2_search_1_col_0_byonic_s(dko1_90min) r(1)	D:\Data\20210316_NEB\Glycopeptides - 90min Gradient\byos_tmp\Byologics_90min.OvnEn\ms2_search_1_col_0_byonic_s(dko1_90min) r(1).byrslt	D:/Data/20210316_NEB/Glycopeptides - 90min Gradient/20210317_IO25cm_90min_NEB_Sample1_PepHighCE2_V2_lowmass_400ng_Slot1-11_1_590.d	0	20210317_io25cm_90min_neb_sample1_pephighce2_v2_lowmass_400ng_slot1-11_1_590.12930.12930.3	QTOF_HCD	1.075	Reference	24891.6	5.45	10000000		1	3391	sp|P09429|HMGB1_HUMAN High mobility group protein B1 OS=Homo sapiens GN=HMGB1 PE=1 SV=3	2470.1.3
P09429|HMGB1_HUMAN High mobility group protein B1 OS=Homo sapiens GN=HMGB1 PE=1 SV=3	P09429|HMGB1	K.KKEEEEDEEDEEDEEEEEDEEDEDEEEDDDD.E	184	214						3360000	3360000	920.66	s(DKO1_90min) r(1)	DKO1	DKO1-b1	DKO1 Sample1	90 min		30.87		3			0	0	878.5	878.5	1293.11	1293.1	4.85	0	3876.3	3876.28	29.46	1	46	113000	12940	30.87	29.76	32.36	ms2_search_1_col_0_byonic_s(dko1_90min) r(1)	D:\Data\20210316_NEB\Glycopeptides - 90min Gradient\byos_tmp\Byologics_90min.OvnEn\ms2_search_1_col_0_byonic_s(dko1_90min) r(1).byrslt	D:/Data/20210316_NEB/Glycopeptides - 90min Gradient/20210317_IO25cm_90min_NEB_Sample1_PepHighCE2_V2_lowmass_400ng_Slot1-11_1_590.d	0	20210317_io25cm_90min_neb_sample1_pephighce2_v2_lowmass_400ng_slot1-11_1_590.12940.12940.3	QTOF_HCD	1.076	Reference	24891.6	5.45	10000000		1	3393	sp|P09429|HMGB1_HUMAN High mobility group protein B1 OS=Homo sapiens GN=HMGB1 PE=1 SV=3	2470.1.4
P09429|HMGB1_HUMAN High mobility group protein B1 OS=Homo sapiens GN=HMGB1 PE=1 SV=3	P09429|HMGB1	K.KKEEEEDEEDEEDEEEEEDEEDEDEEEDDDD.E	184	214						3360000	3360000	744.74	s(DKO1_90min) r(1)	DKO1	DKO1-b1	DKO1 Sample1	90 min		30.87		3			1.9e-15	8.9e-14	680.2	680.2	1293.11	1293.1	6.43	0	3876.3	3876.28	29.48	1	46	113000	12950	30.87	29.76	32.36	ms2_search_1_col_0_byonic_s(dko1_90min) r(1)	D:\Data\20210316_NEB\Glycopeptides - 90min Gradient\byos_tmp\Byologics_90min.OvnEn\ms2_search_1_col_0_byonic_s(dko1_90min) r(1).byrslt	D:/Data/20210316_NEB/Glycopeptides - 90min Gradient/20210317_IO25cm_90min_NEB_Sample1_PepHighCE2_V2_lowmass_400ng_Slot1-11_1_590.d	0	20210317_io25cm_90min_neb_sample1_pephighce2_v2_lowmass_400ng_slot1-11_1_590.12950.12950.3	QTOF_HCD	1.075	Reference	24891.6	5.45	10000000		1	3395	sp|P09429|HMGB1_HUMAN High mobility group protein B1 OS=Homo sapiens GN=HMGB1 PE=1 SV=3	2470.1.5
P09429|HMGB1_HUMAN High mobility group protein B1 OS=Homo sapiens GN=HMGB1 PE=1 SV=3	P09429|HMGB1	K.KKEEEEDEEDEEDEEEEEDEEDEDEEEDDDD.E	184	214						3360000	3360000	170.4	s(DKO1_90min) r(1)	DKO1	DKO1-b1	DKO1 Sample1	90 min		30.87		3			0.00019	0.0088	170.4	170.4	1293.1	1293.1	0.92	0	3876.28	3876.28	29.6	1	46	113000	13032	30.87	29.76	32.36	ms2_search_1_col_0_byonic_s(dko1_90min) r(1)	D:\Data\20210316_NEB\Glycopeptides - 90min Gradient\byos_tmp\Byologics_90min.OvnEn\ms2_search_1_col_0_byonic_s(dko1_90min) r(1).byrslt	D:/Data/20210316_NEB/Glycopeptides - 90min Gradient/20210317_IO25cm_90min_NEB_Sample1_PepHighCE2_V2_lowmass_400ng_Slot1-11_1_590.d	0	20210317_io25cm_90min_neb_sample1_pephighce2_v2_lowmass_400ng_slot1-11_1_590.13032.13032.3	QTOF_HCD	1.083	Reference	24891.6	5.45	10000000		1	3407	sp|P09429|HMGB1_HUMAN High mobility group protein B1 OS=Homo sapiens GN=HMGB1 PE=1 SV=3	2470.1.6
P09429|HMGB1_HUMAN High mobility group protein B1 OS=Homo sapiens GN=HMGB1 PE=1 SV=3	P09429|HMGB1	K.KKEEEEDEEDEEDEEEEEDEEDEDEEEDDDD.E	184	214						3360000	3360000	434.85	s(DKO1_90min) r(1)	DKO1	DKO1-b1	DKO1 Sample1	90 min		30.87		3			8.2e-11	3.8e-09	420.1	420.1	1293.11	1293.1	3.99	0	3876.29	3876.28	29.76	1	46	113000	13137	30.87	29.76	32.36	ms2_search_1_col_0_byonic_s(dko1_90min) r(1)	D:\Data\20210316_NEB\Glycopeptides - 90min Gradient\byos_tmp\Byologics_90min.OvnEn\ms2_search_1_col_0_byonic_s(dko1_90min) r(1).byrslt	D:/Data/20210316_NEB/Glycopeptides - 90min Gradient/20210317_IO25cm_90min_NEB_Sample1_PepHighCE2_V2_lowmass_400ng_Slot1-11_1_590.d	0	20210317_io25cm_90min_neb_sample1_pephighce2_v2_lowmass_400ng_slot1-11_1_590.13137.13137.3	QTOF_HCD	1.08	Reference	24891.6	5.45	10000000		1	3441	sp|P09429|HMGB1_HUMAN High mobility group protein B1 OS=Homo sapiens GN=HMGB1 PE=1 SV=3	2470.1.7
P09429|HMGB1_HUMAN High mobility group protein B1 OS=Homo sapiens GN=HMGB1 PE=1 SV=3	P09429|HMGB1	K.KKEEEEDEEDEEDEEEEEDEEDEDEEEDDDD.E	184	214						3360000	3360000	595.7	s(DKO1_90min) r(1)	DKO1	DKO1-b1	DKO1 Sample1	90 min		30.87		3			1.2e-11	5.7e-10	588.3	588.3	1293.1	1293.1	-2.81	0	3876.27	3876.28	29.87	1	46	113000	13195	30.87	29.76	32.36	ms2_search_1_col_0_byonic_s(dko1_90min) r(1)	D:\Data\20210316_NEB\Glycopeptides - 90min Gradient\byos_tmp\Byologics_90min.OvnEn\ms2_search_1_col_0_byonic_s(dko1_90min) r(1).byrslt	D:/Data/20210316_NEB/Glycopeptides - 90min Gradient/20210317_IO25cm_90min_NEB_Sample1_PepHighCE2_V2_lowmass_400ng_Slot1-11_1_590.d	0	20210317_io25cm_90min_neb_sample1_pephighce2_v2_lowmass_400ng_slot1-11_1_590.13195.13195.3	QTOF_HCD	1.075	Reference	24891.6	5.45	10000000		1	3457	sp|P09429|HMGB1_HUMAN High mobility group protein B1 OS=Homo sapiens GN=HMGB1 PE=1 SV=3	2470.1.8
P09429|HMGB1_HUMAN High mobility group protein B1 OS=Homo sapiens GN=HMGB1 PE=1 SV=3	P09429|HMGB1	K.KKEEEEDEEDEEDEEEEEDEEDEDEEEDDDD.E	184	214						3360000	3360000	727.61	s(DKO1_90min) r(1)	DKO1	DKO1-b1	DKO1 Sample1	90 min		30.87		3			1e-15	4.7e-14	712.6	712.6	1293.1	1293.1	1.17	0	3876.28	3876.28	29.89	1	46	113000	13203	30.87	29.76	32.36	ms2_search_1_col_0_byonic_s(dko1_90min) r(1)	D:\Data\20210316_NEB\Glycopeptides - 90min Gradient\byos_tmp\Byologics_90min.OvnEn\ms2_search_1_col_0_byonic_s(dko1_90min) r(1).byrslt	D:/Data/20210316_NEB/Glycopeptides - 90min Gradient/20210317_IO25cm_90min_NEB_Sample1_PepHighCE2_V2_lowmass_400ng_Slot1-11_1_590.d	0	20210317_io25cm_90min_neb_sample1_pephighce2_v2_lowmass_400ng_slot1-11_1_590.13203.13203.3	QTOF_HCD	1.078	Reference	24891.6	5.45	10000000		1	3461	sp|P09429|HMGB1_HUMAN High mobility group protein B1 OS=Homo sapiens GN=HMGB1 PE=1 SV=3	2470.1.9
P09429|HMGB1_HUMAN High mobility group protein B1 OS=Homo sapiens GN=HMGB1 PE=1 SV=3	P09429|HMGB1	K.KKEEEEDEEDEEDEEEEEDEEDEDEEEDDDD.E	184	214						3360000	3360000	674.72	s(DKO1_90min) r(1)	DKO1	DKO1-b1	DKO1 Sample1	90 min		30.87		3			1e-14	4.7e-13	661.3	661.3	1293.1	1293.1	2.18	0	3876.29	3876.28	29.91	1	46	113000	13212	30.87	29.76	32.36	ms2_search_1_col_0_byonic_s(dko1_90min) r(1)	D:\Data\20210316_NEB\Glycopeptides - 90min Gradient\byos_tmp\Byologics_90min.OvnEn\ms2_search_1_col_0_byonic_s(dko1_90min) r(1).byrslt	D:/Data/20210316_NEB/Glycopeptides - 90min Gradient/20210317_IO25cm_90min_NEB_Sample1_PepHighCE2_V2_lowmass_400ng_Slot1-11_1_590.d	0	20210317_io25cm_90min_neb_sample1_pephighce2_v2_lowmass_400ng_slot1-11_1_590.13212.13212.3	QTOF_HCD	1.076	Reference	24891.6	5.45	10000000		1	3464	sp|P09429|HMGB1_HUMAN High mobility group protein B1 OS=Homo sapiens GN=HMGB1 PE=1 SV=3	2470.1.10
P09429|HMGB1_HUMAN High mobility group protein B1 OS=Homo sapiens GN=HMGB1 PE=1 SV=3	P09429|HMGB1	K.KKEEEEDEEDEEDEEEEEDEEDEDEEEDDDD.E	184	214						3360000	3360000	658.4	s(DKO1_90min) r(1)	DKO1	DKO1-b1	DKO1 Sample1	90 min		30.87		3			1e-14	4.7e-13	658.4	658.4	1293.1	1293.1	1.82	0	3876.29	3876.28	29.93	1	46	113000	13222	30.87	29.76	32.36	ms2_search_1_col_0_byonic_s(dko1_90min) r(1)	D:\Data\20210316_NEB\Glycopeptides - 90min Gradient\byos_tmp\Byologics_90min.OvnEn\ms2_search_1_col_0_byonic_s(dko1_90min) r(1).byrslt	D:/Data/20210316_NEB/Glycopeptides - 90min Gradient/20210317_IO25cm_90min_NEB_Sample1_PepHighCE2_V2_lowmass_400ng_Slot1-11_1_590.d	0	20210317_io25cm_90min_neb_sample1_pephighce2_v2_lowmass_400ng_slot1-11_1_590.13222.13222.3	QTOF_HCD	1.075	Reference	24891.6	5.45	10000000		1	3467	sp|P09429|HMGB1_HUMAN High mobility group protein B1 OS=Homo sapiens GN=HMGB1 PE=1 SV=3	2470.1.11
P09429|HMGB1_HUMAN High mobility group protein B1 OS=Homo sapiens GN=HMGB1 PE=1 SV=3	P09429|HMGB1	K.KKEEEEDEEDEEDEEEEEDEEDEDEEEDDDD.E	184	214						3360000	3360000	692.93	s(DKO1_90min) r(1)	DKO1	DKO1-b1	DKO1 Sample1	90 min		30.87		3			8.8e-15	4.1e-13	692.9	692.9	1293.1	1293.1	2.79	0	3876.29	3876.28	29.95	1	46	113000	13232	30.87	29.76	32.36	ms2_search_1_col_0_byonic_s(dko1_90min) r(1)	D:\Data\20210316_NEB\Glycopeptides - 90min Gradient\byos_tmp\Byologics_90min.OvnEn\ms2_search_1_col_0_byonic_s(dko1_90min) r(1).byrslt	D:/Data/20210316_NEB/Glycopeptides - 90min Gradient/20210317_IO25cm_90min_NEB_Sample1_PepHighCE2_V2_lowmass_400ng_Slot1-11_1_590.d	0	20210317_io25cm_90min_neb_sample1_pephighce2_v2_lowmass_400ng_slot1-11_1_590.13232.13232.3	QTOF_HCD	1.077	Reference	24891.6	5.45	10000000		1	3470	sp|P09429|HMGB1_HUMAN High mobility group protein B1 OS=Homo sapiens GN=HMGB1 PE=1 SV=3	2470.1.12
P09429|HMGB1_HUMAN High mobility group protein B1 OS=Homo sapiens GN=HMGB1 PE=1 SV=3	P09429|HMGB1	K.KKEEEEDEEDEEDEEEEEDEEDEDEEEDDDD.E	184	214						3360000	3360000	725.58	s(DKO1_90min) r(1)	DKO1	DKO1-b1	DKO1 Sample1	90 min		30.87		3			7.6e-15	3.5e-13	588.3	588.3	1293.11	1293.1	7.76	0	3876.31	3876.28	29.97	1	46	113000	13243	30.87	29.76	32.36	ms2_search_1_col_0_byonic_s(dko1_90min) r(1)	D:\Data\20210316_NEB\Glycopeptides - 90min Gradient\byos_tmp\Byologics_90min.OvnEn\ms2_search_1_col_0_byonic_s(dko1_90min) r(1).byrslt	D:/Data/20210316_NEB/Glycopeptides - 90min Gradient/20210317_IO25cm_90min_NEB_Sample1_PepHighCE2_V2_lowmass_400ng_Slot1-11_1_590.d	0	20210317_io25cm_90min_neb_sample1_pephighce2_v2_lowmass_400ng_slot1-11_1_590.13243.13243.3	QTOF_HCD	1.075	Reference	24891.6	5.45	10000000		1	3475	sp|P09429|HMGB1_HUMAN High mobility group protein B1 OS=Homo sapiens GN=HMGB1 PE=1 SV=3	2470.1.13
P09429|HMGB1_HUMAN High mobility group protein B1 OS=Homo sapiens GN=HMGB1 PE=1 SV=3	P09429|HMGB1	K.KKEEEEDEEDEEDEEEEEDEEDEDEEEDDDD.E	184	214						3360000	3360000	819.39	s(DKO1_90min) r(1)	DKO1	DKO1-b1	DKO1 Sample1	90 min		30.87		3			0	5e-16	750.4	750.4	1293.1	1293.1	2.59	0	3876.29	3876.28	30.03	1	46	113000	13273	30.87	29.76	32.36	ms2_search_1_col_0_byonic_s(dko1_90min) r(1)	D:\Data\20210316_NEB\Glycopeptides - 90min Gradient\byos_tmp\Byologics_90min.OvnEn\ms2_search_1_col_0_byonic_s(dko1_90min) r(1).byrslt	D:/Data/20210316_NEB/Glycopeptides - 90min Gradient/20210317_IO25cm_90min_NEB_Sample1_PepHighCE2_V2_lowmass_400ng_Slot1-11_1_590.d	0	20210317_io25cm_90min_neb_sample1_pephighce2_v2_lowmass_400ng_slot1-11_1_590.13273.13273.3	QTOF_HCD	1.074	Reference	24891.6	5.45	10000000		1	3490	sp|P09429|HMGB1_HUMAN High mobility group protein B1 OS=Homo sapiens GN=HMGB1 PE=1 SV=3	2470.1.14
P09429|HMGB1_HUMAN High mobility group protein B1 OS=Homo sapiens GN=HMGB1 PE=1 SV=3	P09429|HMGB1	K.KKEEEEDEEDEEDEEEEEDEEDEDEEEDDDD.E	184	214						3360000	3360000	831.78	s(DKO1_90min) r(1)	DKO1	DKO1-b1	DKO1 Sample1	90 min		30.87		3			0	4e-16	603.4	603.4	1293.11	1293.1	5.12	0	3876.3	3876.28	30.05	1	46	113000	13284	30.87	29.76	32.36	ms2_search_1_col_0_byonic_s(dko1_90min) r(1)	D:\Data\20210316_NEB\Glycopeptides - 90min Gradient\byos_tmp\Byologics_90min.OvnEn\ms2_search_1_col_0_byonic_s(dko1_90min) r(1).byrslt	D:/Data/20210316_NEB/Glycopeptides - 90min Gradient/20210317_IO25cm_90min_NEB_Sample1_PepHighCE2_V2_lowmass_400ng_Slot1-11_1_590.d	0	20210317_io25cm_90min_neb_sample1_pephighce2_v2_lowmass_400ng_slot1-11_1_590.13284.13284.3	QTOF_HCD	1.071	Reference	24891.6	5.45	10000000		1	3499	sp|P09429|HMGB1_HUMAN High mobility group protein B1 OS=Homo sapiens GN=HMGB1 PE=1 SV=3	2470.1.15
P09429|HMGB1_HUMAN High mobility group protein B1 OS=Homo sapiens GN=HMGB1 PE=1 SV=3	P09429|HMGB1	K.KKEEEEDEEDEEDEEEEEDEEDEDEEEDDDD.E	184	214						3360000	3360000	767.62	s(DKO1_90min) r(1)	DKO1	DKO1-b1	DKO1 Sample1	90 min		30.87		3			1.6e-15	7.5e-14	713	713	1293.11	1293.1	10.88	0	3876.32	3876.28	30.07	1	46	113000	13295	30.87	29.76	32.36	ms2_search_1_col_0_byonic_s(dko1_90min) r(1)	D:\Data\20210316_NEB\Glycopeptides - 90min Gradient\byos_tmp\Byologics_90min.OvnEn\ms2_search_1_col_0_byonic_s(dko1_90min) r(1).byrslt	D:/Data/20210316_NEB/Glycopeptides - 90min Gradient/20210317_IO25cm_90min_NEB_Sample1_PepHighCE2_V2_lowmass_400ng_Slot1-11_1_590.d	0	20210317_io25cm_90min_neb_sample1_pephighce2_v2_lowmass_400ng_slot1-11_1_590.13295.13295.3	QTOF_HCD	1.075	Reference	24891.6	5.45	10000000		1	3506	sp|P09429|HMGB1_HUMAN High mobility group protein B1 OS=Homo sapiens GN=HMGB1 PE=1 SV=3	2470.1.16
P09429|HMGB1_HUMAN High mobility group protein B1 OS=Homo sapiens GN=HMGB1 PE=1 SV=3	P09429|HMGB1	K.KKEEEEDEEDEEDEEEEEDEEDEDEEEDDDD.E	184	214						3360000	3360000	836.24	s(DKO1_90min) r(1)	DKO1	DKO1-b1	DKO1 Sample1	90 min		30.87		3			0	4e-16	734.1	734.1	1293.11	1293.1	4.42	0	3876.3	3876.28	30.09	1	46	113000	13305	30.87	29.76	32.36	ms2_search_1_col_0_byonic_s(dko1_90min) r(1)	D:\Data\20210316_NEB\Glycopeptides - 90min Gradient\byos_tmp\Byologics_90min.OvnEn\ms2_search_1_col_0_byonic_s(dko1_90min) r(1).byrslt	D:/Data/20210316_NEB/Glycopeptides - 90min Gradient/20210317_IO25cm_90min_NEB_Sample1_PepHighCE2_V2_lowmass_400ng_Slot1-11_1_590.d	0	20210317_io25cm_90min_neb_sample1_pephighce2_v2_lowmass_400ng_slot1-11_1_590.13305.13305.3	QTOF_HCD	1.073	Reference	24891.6	5.45	10000000		1	3513	sp|P09429|HMGB1_HUMAN High mobility group protein B1 OS=Homo sapiens GN=HMGB1 PE=1 SV=3	2470.1.17
P09429|HMGB1_HUMAN High mobility group protein B1 OS=Homo sapiens GN=HMGB1 PE=1 SV=3	P09429|HMGB1	K.KKEEEEDEEDEEDEEEEEDEEDEDEEEDDDD.E	184	214						3360000	3360000	780.24	s(DKO1_90min) r(1)	DKO1	DKO1-b1	DKO1 Sample1	90 min		30.87		3			1e-16	4.1e-15	745.5	745.5	1293.11	1293.1	4.23	0	3876.3	3876.28	30.11	1	46	113000	13315	30.87	29.76	32.36	ms2_search_1_col_0_byonic_s(dko1_90min) r(1)	D:\Data\20210316_NEB\Glycopeptides - 90min Gradient\byos_tmp\Byologics_90min.OvnEn\ms2_search_1_col_0_byonic_s(dko1_90min) r(1).byrslt	D:/Data/20210316_NEB/Glycopeptides - 90min Gradient/20210317_IO25cm_90min_NEB_Sample1_PepHighCE2_V2_lowmass_400ng_Slot1-11_1_590.d	0	20210317_io25cm_90min_neb_sample1_pephighce2_v2_lowmass_400ng_slot1-11_1_590.13315.13315.3	QTOF_HCD	1.069	Reference	24891.6	5.45	10000000		1	3519	sp|P09429|HMGB1_HUMAN High mobility group protein B1 OS=Homo sapiens GN=HMGB1 PE=1 SV=3	2470.1.18
P09429|HMGB1_HUMAN High mobility group protein B1 OS=Homo sapiens GN=HMGB1 PE=1 SV=3	P09429|HMGB1	K.KKEEEEDEEDEEDEEEEEDEEDEDEEEDDDD.E	184	214						3360000	3360000	781.07	s(DKO1_90min) r(1)	DKO1	DKO1-b1	DKO1 Sample1	90 min		30.87		3			1e-16	4.1e-15	632	632	1293.1	1293.1	3.12	0	3876.29	3876.28	30.13	1	46	113000	13323	30.87	29.76	32.36	ms2_search_1_col_0_byonic_s(dko1_90min) r(1)	D:\Data\20210316_NEB\Glycopeptides - 90min Gradient\byos_tmp\Byologics_90min.OvnEn\ms2_search_1_col_0_byonic_s(dko1_90min) r(1).byrslt	D:/Data/20210316_NEB/Glycopeptides - 90min Gradient/20210317_IO25cm_90min_NEB_Sample1_PepHighCE2_V2_lowmass_400ng_Slot1-11_1_590.d	0	20210317_io25cm_90min_neb_sample1_pephighce2_v2_lowmass_400ng_slot1-11_1_590.13323.13323.3	QTOF_HCD	1.074	Reference	24891.6	5.45	10000000		1	3524	sp|P09429|HMGB1_HUMAN High mobility group protein B1 OS=Homo sapiens GN=HMGB1 PE=1 SV=3	2470.1.19
P09429|HMGB1_HUMAN High mobility group protein B1 OS=Homo sapiens GN=HMGB1 PE=1 SV=3	P09429|HMGB1	K.KKEEEEDEEDEEDEEEEEDEEDEDEEEDDDD.E	184	214						3360000	3360000	816.73	s(DKO1_90min) r(1)	DKO1	DKO1-b1	DKO1 Sample1	90 min		30.87		3			0	4e-16	751.2	751.2	1293.11	1293.1	5.22	0	3876.3	3876.28	30.15	1	46	113000	13332	30.87	29.76	32.36	ms2_search_1_col_0_byonic_s(dko1_90min) r(1)	D:\Data\20210316_NEB\Glycopeptides - 90min Gradient\byos_tmp\Byologics_90min.OvnEn\ms2_search_1_col_0_byonic_s(dko1_90min) r(1).byrslt	D:/Data/20210316_NEB/Glycopeptides - 90min Gradient/20210317_IO25cm_90min_NEB_Sample1_PepHighCE2_V2_lowmass_400ng_Slot1-11_1_590.d	0	20210317_io25cm_90min_neb_sample1_pephighce2_v2_lowmass_400ng_slot1-11_1_590.13332.13332.3	QTOF_HCD	1.067	Reference	24891.6	5.45	10000000		1	3527	sp|P09429|HMGB1_HUMAN High mobility group protein B1 OS=Homo sapiens GN=HMGB1 PE=1 SV=3	2470.1.20
P09429|HMGB1_HUMAN High mobility group protein B1 OS=Homo sapiens GN=HMGB1 PE=1 SV=3	P09429|HMGB1	K.KKEEEEDEEDEEDEEEEEDEEDEDEEEDDDD.E	184	214						3360000	3360000	811.5	s(DKO1_90min) r(1)	DKO1	DKO1-b1	DKO1 Sample1	90 min		30.87		3			0	9e-16	741.9	741.9	1293.11	1293.1	5.29	0	3876.3	3876.28	30.17	1	46	113000	13341	30.87	29.76	32.36	ms2_search_1_col_0_byonic_s(dko1_90min) r(1)	D:\Data\20210316_NEB\Glycopeptides - 90min Gradient\byos_tmp\Byologics_90min.OvnEn\ms2_search_1_col_0_byonic_s(dko1_90min) r(1).byrslt	D:/Data/20210316_NEB/Glycopeptides - 90min Gradient/20210317_IO25cm_90min_NEB_Sample1_PepHighCE2_V2_lowmass_400ng_Slot1-11_1_590.d	0	20210317_io25cm_90min_neb_sample1_pephighce2_v2_lowmass_400ng_slot1-11_1_590.13341.13341.3	QTOF_HCD	1.069	Reference	24891.6	5.45	10000000		1	3529	sp|P09429|HMGB1_HUMAN High mobility group protein B1 OS=Homo sapiens GN=HMGB1 PE=1 SV=3	2470.1.21
P09429|HMGB1_HUMAN High mobility group protein B1 OS=Homo sapiens GN=HMGB1 PE=1 SV=3	P09429|HMGB1	K.KKEEEEDEEDEEDEEEEEDEEDEDEEEDDDD.E	184	214						3360000	3360000	790.47	s(DKO1_90min) r(1)	DKO1	DKO1-b1	DKO1 Sample1	90 min		30.87		3			1e-16	4.1e-15	718.7	718.7	1293.11	1293.1	4.9	0	3876.3	3876.28	30.19	1	46	113000	13350	30.87	29.76	32.36	ms2_search_1_col_0_byonic_s(dko1_90min) r(1)	D:\Data\20210316_NEB\Glycopeptides - 90min Gradient\byos_tmp\Byologics_90min.OvnEn\ms2_search_1_col_0_byonic_s(dko1_90min) r(1).byrslt	D:/Data/20210316_NEB/Glycopeptides - 90min Gradient/20210317_IO25cm_90min_NEB_Sample1_PepHighCE2_V2_lowmass_400ng_Slot1-11_1_590.d	0	20210317_io25cm_90min_neb_sample1_pephighce2_v2_lowmass_400ng_slot1-11_1_590.13350.13350.3	QTOF_HCD	1.074	Reference	24891.6	5.45	10000000		1	3533	sp|P09429|HMGB1_HUMAN High mobility group protein B1 OS=Homo sapiens GN=HMGB1 PE=1 SV=3	2470.1.22
P09429|HMGB1_HUMAN High mobility group protein B1 OS=Homo sapiens GN=HMGB1 PE=1 SV=3	P09429|HMGB1	K.KKEEEEDEEDEEDEEEEEDEEDEDEEEDDDD.E	184	214						3360000	3360000	865.72	s(DKO1_90min) r(1)	DKO1	DKO1-b1	DKO1 Sample1	90 min		30.87		3			0	0	804.1	804.1	1293.11	1293.1	3.81	0	3876.29	3876.28	30.21	1	46	113000	13360	30.87	29.76	32.36	ms2_search_1_col_0_byonic_s(dko1_90min) r(1)	D:\Data\20210316_NEB\Glycopeptides - 90min Gradient\byos_tmp\Byologics_90min.OvnEn\ms2_search_1_col_0_byonic_s(dko1_90min) r(1).byrslt	D:/Data/20210316_NEB/Glycopeptides - 90min Gradient/20210317_IO25cm_90min_NEB_Sample1_PepHighCE2_V2_lowmass_400ng_Slot1-11_1_590.d	0	20210317_io25cm_90min_neb_sample1_pephighce2_v2_lowmass_400ng_slot1-11_1_590.13360.13360.3	QTOF_HCD	1.07	Reference	24891.6	5.45	10000000		1	3538	sp|P09429|HMGB1_HUMAN High mobility group protein B1 OS=Homo sapiens GN=HMGB1 PE=1 SV=3	2470.1.23
P09429|HMGB1_HUMAN High mobility group protein B1 OS=Homo sapiens GN=HMGB1 PE=1 SV=3	P09429|HMGB1	K.KKEEEEDEEDEEDEEEEEDEEDEDEEEDDDD.E	184	214						3360000	3360000	887.7	s(DKO1_90min) r(1)	DKO1	DKO1-b1	DKO1 Sample1	90 min		30.87		3			0	0	649.9	649.9	1293.11	1293.1	4.65	0	3876.3	3876.28	30.23	1	46	113000	13370	30.87	29.76	32.36	ms2_search_1_col_0_byonic_s(dko1_90min) r(1)	D:\Data\20210316_NEB\Glycopeptides - 90min Gradient\byos_tmp\Byologics_90min.OvnEn\ms2_search_1_col_0_byonic_s(dko1_90min) r(1).byrslt	D:/Data/20210316_NEB/Glycopeptides - 90min Gradient/20210317_IO25cm_90min_NEB_Sample1_PepHighCE2_V2_lowmass_400ng_Slot1-11_1_590.d	0	20210317_io25cm_90min_neb_sample1_pephighce2_v2_lowmass_400ng_slot1-11_1_590.13370.13370.3	QTOF_HCD	1.075	Reference	24891.6	5.45	10000000		1	3542	sp|P09429|HMGB1_HUMAN High mobility group protein B1 OS=Homo sapiens GN=HMGB1 PE=1 SV=3	2470.1.24
P09429|HMGB1_HUMAN High mobility group protein B1 OS=Homo sapiens GN=HMGB1 PE=1 SV=3	P09429|HMGB1	K.KKEEEEDEEDEEDEEEEEDEEDEDEEEDDDD.E	184	214						3360000	3360000	914.26	s(DKO1_90min) r(1)	DKO1	DKO1-b1	DKO1 Sample1	90 min		30.87		3			0	0	774.3	774.3	1293.11	1293.1	5.95	0	3876.3	3876.28	30.24	1	46	113000	13379	30.87	29.76	32.36	ms2_search_1_col_0_byonic_s(dko1_90min) r(1)	D:\Data\20210316_NEB\Glycopeptides - 90min Gradient\byos_tmp\Byologics_90min.OvnEn\ms2_search_1_col_0_byonic_s(dko1_90min) r(1).byrslt	D:/Data/20210316_NEB/Glycopeptides - 90min Gradient/20210317_IO25cm_90min_NEB_Sample1_PepHighCE2_V2_lowmass_400ng_Slot1-11_1_590.d	0	20210317_io25cm_90min_neb_sample1_pephighce2_v2_lowmass_400ng_slot1-11_1_590.13379.13379.3	QTOF_HCD	1.071	Reference	24891.6	5.45	10000000		1	3546	sp|P09429|HMGB1_HUMAN High mobility group protein B1 OS=Homo sapiens GN=HMGB1 PE=1 SV=3	2470.1.25
P09429|HMGB1_HUMAN High mobility group protein B1 OS=Homo sapiens GN=HMGB1 PE=1 SV=3	P09429|HMGB1	K.KKEEEEDEEDEEDEEEEEDEEDEDEEEDDDD.E	184	214						3360000	3360000	892.39	s(DKO1_90min) r(1)	DKO1	DKO1-b1	DKO1 Sample1	90 min		30.87		3			0	0	788	788	1293.11	1293.1	4.7	0	3876.3	3876.28	30.28	1	46	113000	13399	30.87	29.76	32.36	ms2_search_1_col_0_byonic_s(dko1_90min) r(1)	D:\Data\20210316_NEB\Glycopeptides - 90min Gradient\byos_tmp\Byologics_90min.OvnEn\ms2_search_1_col_0_byonic_s(dko1_90min) r(1).byrslt	D:/Data/20210316_NEB/Glycopeptides - 90min Gradient/20210317_IO25cm_90min_NEB_Sample1_PepHighCE2_V2_lowmass_400ng_Slot1-11_1_590.d	0	20210317_io25cm_90min_neb_sample1_pephighce2_v2_lowmass_400ng_slot1-11_1_590.13399.13399.3	QTOF_HCD	1.073	Reference	24891.6	5.45	10000000		1	3554	sp|P09429|HMGB1_HUMAN High mobility group protein B1 OS=Homo sapiens GN=HMGB1 PE=1 SV=3	2470.1.26
P09429|HMGB1_HUMAN High mobility group protein B1 OS=Homo sapiens GN=HMGB1 PE=1 SV=3	P09429|HMGB1	K.KKEEEEDEEDEEDEEEEEDEEDEDEEEDDDD.E	184	214						3360000	3360000	995.63	s(DKO1_90min) r(1)	DKO1	DKO1-b1	DKO1 Sample1	90 min		30.87		3			0	0	936.1	936.1	1293.1	1293.1	3.03	0	3876.29	3876.28	30.3	1	46	113000	13408	30.87	29.76	32.36	ms2_search_1_col_0_byonic_s(dko1_90min) r(1)	D:\Data\20210316_NEB\Glycopeptides - 90min Gradient\byos_tmp\Byologics_90min.OvnEn\ms2_search_1_col_0_byonic_s(dko1_90min) r(1).byrslt	D:/Data/20210316_NEB/Glycopeptides - 90min Gradient/20210317_IO25cm_90min_NEB_Sample1_PepHighCE2_V2_lowmass_400ng_Slot1-11_1_590.d	0	20210317_io25cm_90min_neb_sample1_pephighce2_v2_lowmass_400ng_slot1-11_1_590.13408.13408.3	QTOF_HCD	1.074	Reference	24891.6	5.45	10000000		1	3558	sp|P09429|HMGB1_HUMAN High mobility group protein B1 OS=Homo sapiens GN=HMGB1 PE=1 SV=3	2470.1.27
P09429|HMGB1_HUMAN High mobility group protein B1 OS=Homo sapiens GN=HMGB1 PE=1 SV=3	P09429|HMGB1	K.KKEEEEDEEDEEDEEEEEDEEDEDEEEDDDD.E	184	214						3360000	3360000	885.18	s(DKO1_90min) r(1)	DKO1	DKO1-b1	DKO1 Sample1	90 min		30.87		3			0	0	834.2	834.2	1293.11	1293.1	4.17	0	3876.3	3876.28	30.32	1	46	113000	13417	30.87	29.76	32.36	ms2_search_1_col_0_byonic_s(dko1_90min) r(1)	D:\Data\20210316_NEB\Glycopeptides - 90min Gradient\byos_tmp\Byologics_90min.OvnEn\ms2_search_1_col_0_byonic_s(dko1_90min) r(1).byrslt	D:/Data/20210316_NEB/Glycopeptides - 90min Gradient/20210317_IO25cm_90min_NEB_Sample1_PepHighCE2_V2_lowmass_400ng_Slot1-11_1_590.d	0	20210317_io25cm_90min_neb_sample1_pephighce2_v2_lowmass_400ng_slot1-11_1_590.13417.13417.3	QTOF_HCD	1.07	Reference	24891.6	5.45	10000000		1	3562	sp|P09429|HMGB1_HUMAN High mobility group protein B1 OS=Homo sapiens GN=HMGB1 PE=1 SV=3	2470.1.28
P09429|HMGB1_HUMAN High mobility group protein B1 OS=Homo sapiens GN=HMGB1 PE=1 SV=3	P09429|HMGB1	K.KKEEEEDEEDEEDEEEEEDEEDEDEEEDDDD.E	184	214						3360000	3360000	919.07	s(DKO1_90min) r(1)	DKO1	DKO1-b1	DKO1 Sample1	90 min		30.87		3			0	0	833	833	1293.11	1293.1	4.24	0	3876.3	3876.28	30.34	1	46	113000	13426	30.87	29.76	32.36	ms2_search_1_col_0_byonic_s(dko1_90min) r(1)	D:\Data\20210316_NEB\Glycopeptides - 90min Gradient\byos_tmp\Byologics_90min.OvnEn\ms2_search_1_col_0_byonic_s(dko1_90min) r(1).byrslt	D:/Data/20210316_NEB/Glycopeptides - 90min Gradient/20210317_IO25cm_90min_NEB_Sample1_PepHighCE2_V2_lowmass_400ng_Slot1-11_1_590.d	0	20210317_io25cm_90min_neb_sample1_pephighce2_v2_lowmass_400ng_slot1-11_1_590.13426.13426.3	QTOF_HCD	1.068	Reference	24891.6	5.45	10000000		1	3568	sp|P09429|HMGB1_HUMAN High mobility group protein B1 OS=Homo sapiens GN=HMGB1 PE=1 SV=3	2470.1.29
P09429|HMGB1_HUMAN High mobility group protein B1 OS=Homo sapiens GN=HMGB1 PE=1 SV=3	P09429|HMGB1	K.KKEEEEDEEDEEDEEEEEDEEDEDEEEDDDD.E	184	214						3360000	3360000	893.75	s(DKO1_90min) r(1)	DKO1	DKO1-b1	DKO1 Sample1	90 min		30.87		3			0	0	832.1	832.1	1293.1	1293.1	2.89	0	3876.29	3876.28	30.36	1	46	113000	13435	30.87	29.76	32.36	ms2_search_1_col_0_byonic_s(dko1_90min) r(1)	D:\Data\20210316_NEB\Glycopeptides - 90min Gradient\byos_tmp\Byologics_90min.OvnEn\ms2_search_1_col_0_byonic_s(dko1_90min) r(1).byrslt	D:/Data/20210316_NEB/Glycopeptides - 90min Gradient/20210317_IO25cm_90min_NEB_Sample1_PepHighCE2_V2_lowmass_400ng_Slot1-11_1_590.d	0	20210317_io25cm_90min_neb_sample1_pephighce2_v2_lowmass_400ng_slot1-11_1_590.13435.13435.3	QTOF_HCD	1.069	Reference	24891.6	5.45	10000000		1	3574	sp|P09429|HMGB1_HUMAN High mobility group protein B1 OS=Homo sapiens GN=HMGB1 PE=1 SV=3	2470.1.30
P09429|HMGB1_HUMAN High mobility group protein B1 OS=Homo sapiens GN=HMGB1 PE=1 SV=3	P09429|HMGB1	K.KKEEEEDEEDEEDEEEEEDEEDEDEEEDDDD.E	184	214						3360000	3360000	859.11	s(DKO1_90min) r(1)	DKO1	DKO1-b1	DKO1 Sample1	90 min		30.87		3			0	0	811.7	811.7	1293.1	1293.1	1.35	0	3876.28	3876.28	30.38	1	46	113000	13444	30.87	29.76	32.36	ms2_search_1_col_0_byonic_s(dko1_90min) r(1)	D:\Data\20210316_NEB\Glycopeptides - 90min Gradient\byos_tmp\Byologics_90min.OvnEn\ms2_search_1_col_0_byonic_s(dko1_90min) r(1).byrslt	D:/Data/20210316_NEB/Glycopeptides - 90min Gradient/20210317_IO25cm_90min_NEB_Sample1_PepHighCE2_V2_lowmass_400ng_Slot1-11_1_590.d	0	20210317_io25cm_90min_neb_sample1_pephighce2_v2_lowmass_400ng_slot1-11_1_590.13444.13444.3	QTOF_HCD	1.073	Reference	24891.6	5.45	10000000		1	3579	sp|P09429|HMGB1_HUMAN High mobility group protein B1 OS=Homo sapiens GN=HMGB1 PE=1 SV=3	2470.1.31
P09429|HMGB1_HUMAN High mobility group protein B1 OS=Homo sapiens GN=HMGB1 PE=1 SV=3	P09429|HMGB1	K.KKEEEEDEEDEEDEEEEEDEEDEDEEEDDDD.E	184	214						3360000	3360000	861.63	s(DKO1_90min) r(1)	DKO1	DKO1-b1	DKO1 Sample1	90 min		30.87		3			0	0	770.2	770.2	1293.1	1293.1	2.78	0	3876.29	3876.28	30.4	1	46	113000	13453	30.87	29.76	32.36	ms2_search_1_col_0_byonic_s(dko1_90min) r(1)	D:\Data\20210316_NEB\Glycopeptides - 90min Gradient\byos_tmp\Byologics_90min.OvnEn\ms2_search_1_col_0_byonic_s(dko1_90min) r(1).byrslt	D:/Data/20210316_NEB/Glycopeptides - 90min Gradient/20210317_IO25cm_90min_NEB_Sample1_PepHighCE2_V2_lowmass_400ng_Slot1-11_1_590.d	0	20210317_io25cm_90min_neb_sample1_pephighce2_v2_lowmass_400ng_slot1-11_1_590.13453.13453.3	QTOF_HCD	1.069	Reference	24891.6	5.45	10000000		1	3585	sp|P09429|HMGB1_HUMAN High mobility group protein B1 OS=Homo sapiens GN=HMGB1 PE=1 SV=3	2470.1.32
P09429|HMGB1_HUMAN High mobility group protein B1 OS=Homo sapiens GN=HMGB1 PE=1 SV=3	P09429|HMGB1	K.KKEEEEDEEDEEDEEEEEDEEDEDEEEDDDD.E	184	214						3360000	3360000	930.85	s(DKO1_90min) r(1)	DKO1	DKO1-b1	DKO1 Sample1	90 min		30.87		3			0	0	878.8	878.8	1293.1	1293.1	1.41	0	3876.28	3876.28	30.42	1	46	113000	13462	30.87	29.76	32.36	ms2_search_1_col_0_byonic_s(dko1_90min) r(1)	D:\Data\20210316_NEB\Glycopeptides - 90min Gradient\byos_tmp\Byologics_90min.OvnEn\ms2_search_1_col_0_byonic_s(dko1_90min) r(1).byrslt	D:/Data/20210316_NEB/Glycopeptides - 90min Gradient/20210317_IO25cm_90min_NEB_Sample1_PepHighCE2_V2_lowmass_400ng_Slot1-11_1_590.d	0	20210317_io25cm_90min_neb_sample1_pephighce2_v2_lowmass_400ng_slot1-11_1_590.13462.13462.3	QTOF_HCD	1.07	Reference	24891.6	5.45	10000000		1	3588	sp|P09429|HMGB1_HUMAN High mobility group protein B1 OS=Homo sapiens GN=HMGB1 PE=1 SV=3	2470.1.33
P09429|HMGB1_HUMAN High mobility group protein B1 OS=Homo sapiens GN=HMGB1 PE=1 SV=3	P09429|HMGB1	K.KKEEEEDEEDEEDEEEEEDEEDEDEEEDDDD.E	184	214						3360000	3360000	995.12	s(DKO1_90min) r(1)	DKO1	DKO1-b1	DKO1 Sample1	90 min		30.87		3			0	0	903.8	903.8	1293.11	1293.1	4.33	0	3876.3	3876.28	30.44	1	46	113000	13472	30.87	29.76	32.36	ms2_search_1_col_0_byonic_s(dko1_90min) r(1)	D:\Data\20210316_NEB\Glycopeptides - 90min Gradient\byos_tmp\Byologics_90min.OvnEn\ms2_search_1_col_0_byonic_s(dko1_90min) r(1).byrslt	D:/Data/20210316_NEB/Glycopeptides - 90min Gradient/20210317_IO25cm_90min_NEB_Sample1_PepHighCE2_V2_lowmass_400ng_Slot1-11_1_590.d	0	20210317_io25cm_90min_neb_sample1_pephighce2_v2_lowmass_400ng_slot1-11_1_590.13472.13472.3	QTOF_HCD	1.071	Reference	24891.6	5.45	10000000		1	3592	sp|P09429|HMGB1_HUMAN High mobility group protein B1 OS=Homo sapiens GN=HMGB1 PE=1 SV=3	2470.1.34
P09429|HMGB1_HUMAN High mobility group protein B1 OS=Homo sapiens GN=HMGB1 PE=1 SV=3	P09429|HMGB1	K.KKEEEEDEEDEEDEEEEEDEEDEDEEEDDDD.E	184	214						3360000	3360000	894.55	s(DKO1_90min) r(1)	DKO1	DKO1-b1	DKO1 Sample1	90 min		30.87		3			0	0	846	846	1293.1	1293.1	3.14	0	3876.29	3876.28	30.46	1	46	113000	13482	30.87	29.76	32.36	ms2_search_1_col_0_byonic_s(dko1_90min) r(1)	D:\Data\20210316_NEB\Glycopeptides - 90min Gradient\byos_tmp\Byologics_90min.OvnEn\ms2_search_1_col_0_byonic_s(dko1_90min) r(1).byrslt	D:/Data/20210316_NEB/Glycopeptides - 90min Gradient/20210317_IO25cm_90min_NEB_Sample1_PepHighCE2_V2_lowmass_400ng_Slot1-11_1_590.d	0	20210317_io25cm_90min_neb_sample1_pephighce2_v2_lowmass_400ng_slot1-11_1_590.13482.13482.3	QTOF_HCD	1.074	Reference	24891.6	5.45	10000000		1	3597	sp|P09429|HMGB1_HUMAN High mobility group protein B1 OS=Homo sapiens GN=HMGB1 PE=1 SV=3	2470.1.35
P09429|HMGB1_HUMAN High mobility group protein B1 OS=Homo sapiens GN=HMGB1 PE=1 SV=3	P09429|HMGB1	K.KKEEEEDEEDEEDEEEEEDEEDEDEEEDDDD.E	184	214						3360000	3360000	870.11	s(DKO1_90min) r(1)	DKO1	DKO1-b1	DKO1 Sample1	90 min		30.87		3			0	0	621.4	621.4	1293.1	1293.1	3.37	0	3876.29	3876.28	30.48	1	46	113000	13493	30.87	29.76	32.36	ms2_search_1_col_0_byonic_s(dko1_90min) r(1)	D:\Data\20210316_NEB\Glycopeptides - 90min Gradient\byos_tmp\Byologics_90min.OvnEn\ms2_search_1_col_0_byonic_s(dko1_90min) r(1).byrslt	D:/Data/20210316_NEB/Glycopeptides - 90min Gradient/20210317_IO25cm_90min_NEB_Sample1_PepHighCE2_V2_lowmass_400ng_Slot1-11_1_590.d	0	20210317_io25cm_90min_neb_sample1_pephighce2_v2_lowmass_400ng_slot1-11_1_590.13493.13493.3	QTOF_HCD	1.07	Reference	24891.6	5.45	10000000		1	3604	sp|P09429|HMGB1_HUMAN High mobility group protein B1 OS=Homo sapiens GN=HMGB1 PE=1 SV=3	2470.1.36
P09429|HMGB1_HUMAN High mobility group protein B1 OS=Homo sapiens GN=HMGB1 PE=1 SV=3	P09429|HMGB1	K.KKEEEEDEEDEEDEEEEEDEEDEDEEEDDDD.E	184	214						3360000	3360000	960.71	s(DKO1_90min) r(1)	DKO1	DKO1-b1	DKO1 Sample1	90 min		30.87		3			0	0	843.8	843.8	1293.1	1293.1	3.41	0	3876.29	3876.28	30.5	1	46	113000	13503	30.87	29.76	32.36	ms2_search_1_col_0_byonic_s(dko1_90min) r(1)	D:\Data\20210316_NEB\Glycopeptides - 90min Gradient\byos_tmp\Byologics_90min.OvnEn\ms2_search_1_col_0_byonic_s(dko1_90min) r(1).byrslt	D:/Data/20210316_NEB/Glycopeptides - 90min Gradient/20210317_IO25cm_90min_NEB_Sample1_PepHighCE2_V2_lowmass_400ng_Slot1-11_1_590.d	0	20210317_io25cm_90min_neb_sample1_pephighce2_v2_lowmass_400ng_slot1-11_1_590.13503.13503.3	QTOF_HCD	1.072	Reference	24891.6	5.45	10000000		1	3609	sp|P09429|HMGB1_HUMAN High mobility group protein B1 OS=Homo sapiens GN=HMGB1 PE=1 SV=3	2470.1.37
P09429|HMGB1_HUMAN High mobility group protein B1 OS=Homo sapiens GN=HMGB1 PE=1 SV=3	P09429|HMGB1	K.KKEEEEDEEDEEDEEEEEDEEDEDEEEDDDD.E	184	214						3360000	3360000	993.52	s(DKO1_90min) r(1)	DKO1	DKO1-b1	DKO1 Sample1	90 min		30.87		3			0	0	896.1	896.1	1293.11	1293.1	4.6	0	3876.3	3876.28	30.52	1	46	113000	13514	30.87	29.76	32.36	ms2_search_1_col_0_byonic_s(dko1_90min) r(1)	D:\Data\20210316_NEB\Glycopeptides - 90min Gradient\byos_tmp\Byologics_90min.OvnEn\ms2_search_1_col_0_byonic_s(dko1_90min) r(1).byrslt	D:/Data/20210316_NEB/Glycopeptides - 90min Gradient/20210317_IO25cm_90min_NEB_Sample1_PepHighCE2_V2_lowmass_400ng_Slot1-11_1_590.d	0	20210317_io25cm_90min_neb_sample1_pephighce2_v2_lowmass_400ng_slot1-11_1_590.13514.13514.3	QTOF_HCD	1.07	Reference	24891.6	5.45	10000000		1	3616	sp|P09429|HMGB1_HUMAN High mobility group protein B1 OS=Homo sapiens GN=HMGB1 PE=1 SV=3	2470.1.38
P09429|HMGB1_HUMAN High mobility group protein B1 OS=Homo sapiens GN=HMGB1 PE=1 SV=3	P09429|HMGB1	K.KKEEEEDEEDEEDEEEEEDEEDEDEEEDDDD.E	184	214						3360000	3360000	957.16	s(DKO1_90min) r(1)	DKO1	DKO1-b1	DKO1 Sample1	90 min		30.87		3			0	0	679.6	679.6	1293.11	1293.1	4.41	0	3876.3	3876.28	30.54	1	46	113000	13524	30.87	29.76	32.36	ms2_search_1_col_0_byonic_s(dko1_90min) r(1)	D:\Data\20210316_NEB\Glycopeptides - 90min Gradient\byos_tmp\Byologics_90min.OvnEn\ms2_search_1_col_0_byonic_s(dko1_90min) r(1).byrslt	D:/Data/20210316_NEB/Glycopeptides - 90min Gradient/20210317_IO25cm_90min_NEB_Sample1_PepHighCE2_V2_lowmass_400ng_Slot1-11_1_590.d	0	20210317_io25cm_90min_neb_sample1_pephighce2_v2_lowmass_400ng_slot1-11_1_590.13524.13524.3	QTOF_HCD	1.073	Reference	24891.6	5.45	10000000		1	3620	sp|P09429|HMGB1_HUMAN High mobility group protein B1 OS=Homo sapiens GN=HMGB1 PE=1 SV=3	2470.1.39
