## Supplemental Data 1.2 for "Comparative analyses of the N-glycoproteomes in HCT116 cancer cells and their non-tumorigenic *DNMT1*/*3b* double knockout (DKO1) cells and insight into the Mannose-6-phosphate pathway" (part 29 of 492)

### Sheet: All MS data  score >= 0 (continued)
Protein_x000D_ name	Uniprot #|name	peptide Sequence	Peptide Start AA	Peptide End AA	N-Glycan composition	N-glycan Modification	N-glycan position in peptide	N-glycan position in protein	N-glycosite in protein	XIC area_x000D_ summed	XIC_x000D_ AUC	Byonic Score	MS_x000D_ Alias name	cell line	Sample run name	Sample name	LC time	All Mod. Summary	Apex Time_x000D_ (Posit)	All Mod. AAs	z	All Mod. Var. Pos. Protein	All Mod. Var. Pos. Peptide	PEP_x000D_ 2D	PEP_x000D_ 1D	Delta_x000D_ Score	Delta Mod._x000D_ Score	Obs._x000D_ m/z	Calc._x000D_ m/z	ppm	Off-_x000D_ By-X	Obs.M	Calc.M	Scan Time(s)_x000D_ (Posit)	MS_x000D_ Id	_prot_id	Apex Int._x000D_ (Posit)	Scan Number(s)_x000D_ (Posit)	Obs. time_x000D_ Var (min)	XIC_x000D_ Start	XIC_x000D_ End	MS2 Search_x000D_ Alias name	MS2 Search_x000D_ Filename	MS_x000D_ Filename	Quant_x000D_ level	Byonic Comment	Fragment_x000D_ type(s)	Mobility_x000D_ value(s)	Sample_x000D_ type	Protein molecular_x000D_ weight	Protein isoelectric_x000D_ point	Total XIC AUC_x000D_ Averagine	FWHM	Replicate	PID	full Protein name	Row#
P09429|HMGB1_HUMAN High mobility group protein B1 OS=Homo sapiens GN=HMGB1 PE=1 SV=3	P09429|HMGB1	K.KKEEEEDEEDEEDEEEEEDEEDEDEEEDDDD.E	184	214						3360000	3360000	862.91	s(DKO1_90min) r(1)	DKO1	DKO1-b1	DKO1 Sample1	90 min		30.87		3			0	0	776.9	776.9	1293.1	1293.1	2.87	0	3876.29	3876.28	30.56	1	46	113000	13534	30.87	29.76	32.36	ms2_search_1_col_0_byonic_s(dko1_90min) r(1)	D:\Data\20210316_NEB\Glycopeptides - 90min Gradient\byos_tmp\Byologics_90min.OvnEn\ms2_search_1_col_0_byonic_s(dko1_90min) r(1).byrslt	D:/Data/20210316_NEB/Glycopeptides - 90min Gradient/20210317_IO25cm_90min_NEB_Sample1_PepHighCE2_V2_lowmass_400ng_Slot1-11_1_590.d	0	20210317_io25cm_90min_neb_sample1_pephighce2_v2_lowmass_400ng_slot1-11_1_590.13534.13534.3	QTOF_HCD	1.075	Reference	24891.6	5.45	10000000		1	3623	sp|P09429|HMGB1_HUMAN High mobility group protein B1 OS=Homo sapiens GN=HMGB1 PE=1 SV=3	2470.1.40
P09429|HMGB1_HUMAN High mobility group protein B1 OS=Homo sapiens GN=HMGB1 PE=1 SV=3	P09429|HMGB1	K.KKEEEEDEEDEEDEEEEEDEEDEDEEEDDDD.E	184	214						3360000	3360000	1109.83	s(DKO1_90min) r(1)	DKO1	DKO1-b1	DKO1 Sample1	90 min		30.87		3			0	0	802.3	802.3	1293.1	1293.1	2.4	0	3876.29	3876.28	30.73	1	46	113000	13629	30.87	29.76	32.36	ms2_search_1_col_0_byonic_s(dko1_90min) r(1)	D:\Data\20210316_NEB\Glycopeptides - 90min Gradient\byos_tmp\Byologics_90min.OvnEn\ms2_search_1_col_0_byonic_s(dko1_90min) r(1).byrslt	D:/Data/20210316_NEB/Glycopeptides - 90min Gradient/20210317_IO25cm_90min_NEB_Sample1_PepHighCE2_V2_lowmass_400ng_Slot1-11_1_590.d	0	20210317_io25cm_90min_neb_sample1_pephighce2_v2_lowmass_400ng_slot1-11_1_590.13629.13629.3	QTOF_HCD	1.097	Reference	24891.6	5.45	10000000		1	3657	sp|P09429|HMGB1_HUMAN High mobility group protein B1 OS=Homo sapiens GN=HMGB1 PE=1 SV=3	2470.1.41
P09429|HMGB1_HUMAN High mobility group protein B1 OS=Homo sapiens GN=HMGB1 PE=1 SV=3	P09429|HMGB1	K.KKEEEEDEEDEEDEEEEEDEEDEDEEEDDDD.E	184	214						3360000	3360000	906.96	s(DKO1_90min) r(1)	DKO1	DKO1-b1	DKO1 Sample1	90 min		30.87		3			0	0	821.9	821.9	1293.11	1293.1	4.55	0	3876.3	3876.28	30.79	1	46	113000	13669	30.87	29.76	32.36	ms2_search_1_col_0_byonic_s(dko1_90min) r(1)	D:\Data\20210316_NEB\Glycopeptides - 90min Gradient\byos_tmp\Byologics_90min.OvnEn\ms2_search_1_col_0_byonic_s(dko1_90min) r(1).byrslt	D:/Data/20210316_NEB/Glycopeptides - 90min Gradient/20210317_IO25cm_90min_NEB_Sample1_PepHighCE2_V2_lowmass_400ng_Slot1-11_1_590.d	0	20210317_io25cm_90min_neb_sample1_pephighce2_v2_lowmass_400ng_slot1-11_1_590.13669.13669.3	QTOF_HCD	1.091	Reference	24891.6	5.45	10000000		1	3677	sp|P09429|HMGB1_HUMAN High mobility group protein B1 OS=Homo sapiens GN=HMGB1 PE=1 SV=3	2470.1.42
P09429|HMGB1_HUMAN High mobility group protein B1 OS=Homo sapiens GN=HMGB1 PE=1 SV=3	P09429|HMGB1	K.KKEEEEDEEDEEDEEEEEDEEDEDEEEDDDD.E	184	214						3360000	3360000	887.93	s(DKO1_90min) r(1)	DKO1	DKO1-b1	DKO1 Sample1	90 min		30.87		3			0	0	800.8	800.8	1293.11	1293.1	5.2	0	3876.3	3876.28	30.81	1	46	113000	13681	30.87	29.76	32.36	ms2_search_1_col_0_byonic_s(dko1_90min) r(1)	D:\Data\20210316_NEB\Glycopeptides - 90min Gradient\byos_tmp\Byologics_90min.OvnEn\ms2_search_1_col_0_byonic_s(dko1_90min) r(1).byrslt	D:/Data/20210316_NEB/Glycopeptides - 90min Gradient/20210317_IO25cm_90min_NEB_Sample1_PepHighCE2_V2_lowmass_400ng_Slot1-11_1_590.d	0	20210317_io25cm_90min_neb_sample1_pephighce2_v2_lowmass_400ng_slot1-11_1_590.13681.13681.3	QTOF_HCD	1.096	Reference	24891.6	5.45	10000000		1	3681	sp|P09429|HMGB1_HUMAN High mobility group protein B1 OS=Homo sapiens GN=HMGB1 PE=1 SV=3	2470.1.43
P09429|HMGB1_HUMAN High mobility group protein B1 OS=Homo sapiens GN=HMGB1 PE=1 SV=3	P09429|HMGB1	K.KKEEEEDEEDEEDEEEEEDEEDEDEEEDDDD.E	184	214						3360000	3360000	1070.85	s(DKO1_90min) r(1)	DKO1	DKO1-b1	DKO1 Sample1	90 min		30.87		3			0	0	721.8	721.8	1293.11	1293.1	4.8	0	3876.3	3876.28	30.83	1	46	113000	13694	30.87	29.76	32.36	ms2_search_1_col_0_byonic_s(dko1_90min) r(1)	D:\Data\20210316_NEB\Glycopeptides - 90min Gradient\byos_tmp\Byologics_90min.OvnEn\ms2_search_1_col_0_byonic_s(dko1_90min) r(1).byrslt	D:/Data/20210316_NEB/Glycopeptides - 90min Gradient/20210317_IO25cm_90min_NEB_Sample1_PepHighCE2_V2_lowmass_400ng_Slot1-11_1_590.d	0	20210317_io25cm_90min_neb_sample1_pephighce2_v2_lowmass_400ng_slot1-11_1_590.13694.13694.3	QTOF_HCD	1.099	Reference	24891.6	5.45	10000000		1	3688	sp|P09429|HMGB1_HUMAN High mobility group protein B1 OS=Homo sapiens GN=HMGB1 PE=1 SV=3	2470.1.44
P09429|HMGB1_HUMAN High mobility group protein B1 OS=Homo sapiens GN=HMGB1 PE=1 SV=3	P09429|HMGB1	K.KKEEEEDEEDEEDEEEEEDEEDEDEEEDDDD.E	184	214						3360000	3360000	951.96	s(DKO1_90min) r(1)	DKO1	DKO1-b1	DKO1 Sample1	90 min		30.87		3			0	0	835	835	1293.11	1293.1	6.06	0	3876.3	3876.28	30.85	1	46	113000	13708	30.87	29.76	32.36	ms2_search_1_col_0_byonic_s(dko1_90min) r(1)	D:\Data\20210316_NEB\Glycopeptides - 90min Gradient\byos_tmp\Byologics_90min.OvnEn\ms2_search_1_col_0_byonic_s(dko1_90min) r(1).byrslt	D:/Data/20210316_NEB/Glycopeptides - 90min Gradient/20210317_IO25cm_90min_NEB_Sample1_PepHighCE2_V2_lowmass_400ng_Slot1-11_1_590.d	0	20210317_io25cm_90min_neb_sample1_pephighce2_v2_lowmass_400ng_slot1-11_1_590.13708.13708.3	QTOF_HCD	1.099	Reference	24891.6	5.45	10000000		1	3694	sp|P09429|HMGB1_HUMAN High mobility group protein B1 OS=Homo sapiens GN=HMGB1 PE=1 SV=3	2470.1.45
P09429|HMGB1_HUMAN High mobility group protein B1 OS=Homo sapiens GN=HMGB1 PE=1 SV=3	P09429|HMGB1	K.KKEEEEDEEDEEDEEEEEDEEDEDEEEDDDD.E	184	214						3360000	3360000	938.58	s(DKO1_90min) r(1)	DKO1	DKO1-b1	DKO1 Sample1	90 min		30.87		3			0	0	856.7	856.7	1293.11	1293.1	5.97	0	3876.3	3876.28	30.91	1	46	113000	13746	30.87	29.76	32.36	ms2_search_1_col_0_byonic_s(dko1_90min) r(1)	D:\Data\20210316_NEB\Glycopeptides - 90min Gradient\byos_tmp\Byologics_90min.OvnEn\ms2_search_1_col_0_byonic_s(dko1_90min) r(1).byrslt	D:/Data/20210316_NEB/Glycopeptides - 90min Gradient/20210317_IO25cm_90min_NEB_Sample1_PepHighCE2_V2_lowmass_400ng_Slot1-11_1_590.d	0	20210317_io25cm_90min_neb_sample1_pephighce2_v2_lowmass_400ng_slot1-11_1_590.13746.13746.3	QTOF_HCD	1.102	Reference	24891.6	5.45	10000000		1	3713	sp|P09429|HMGB1_HUMAN High mobility group protein B1 OS=Homo sapiens GN=HMGB1 PE=1 SV=3	2470.1.46
P09429|HMGB1_HUMAN High mobility group protein B1 OS=Homo sapiens GN=HMGB1 PE=1 SV=3	P09429|HMGB1	K.KKEEEEDEEDEEDEEEEEDEEDEDEEEDDDD.E	184	214						3360000	3360000	836.18	s(DKO1_90min) r(1)	DKO1	DKO1-b1	DKO1 Sample1	90 min		30.87		3			0	9e-16	759.6	759.6	1293.11	1293.1	5.8	0	3876.3	3876.28	30.95	1	46	113000	13772	30.87	29.76	32.36	ms2_search_1_col_0_byonic_s(dko1_90min) r(1)	D:\Data\20210316_NEB\Glycopeptides - 90min Gradient\byos_tmp\Byologics_90min.OvnEn\ms2_search_1_col_0_byonic_s(dko1_90min) r(1).byrslt	D:/Data/20210316_NEB/Glycopeptides - 90min Gradient/20210317_IO25cm_90min_NEB_Sample1_PepHighCE2_V2_lowmass_400ng_Slot1-11_1_590.d	0	20210317_io25cm_90min_neb_sample1_pephighce2_v2_lowmass_400ng_slot1-11_1_590.13772.13772.3	QTOF_HCD	1.104	Reference	24891.6	5.45	10000000		1	3724	sp|P09429|HMGB1_HUMAN High mobility group protein B1 OS=Homo sapiens GN=HMGB1 PE=1 SV=3	2470.1.47
P09429|HMGB1_HUMAN High mobility group protein B1 OS=Homo sapiens GN=HMGB1 PE=1 SV=3	P09429|HMGB1	K.KKEEEEDEEDEEDEEEEEDEEDEDEEEDDDD.E	184	214						3360000	3360000	907.68	s(DKO1_90min) r(1)	DKO1	DKO1-b1	DKO1 Sample1	90 min		30.87		3			0	0	794.1	794.1	1293.11	1293.1	4.62	0	3876.3	3876.28	30.97	1	46	113000	13786	30.87	29.76	32.36	ms2_search_1_col_0_byonic_s(dko1_90min) r(1)	D:\Data\20210316_NEB\Glycopeptides - 90min Gradient\byos_tmp\Byologics_90min.OvnEn\ms2_search_1_col_0_byonic_s(dko1_90min) r(1).byrslt	D:/Data/20210316_NEB/Glycopeptides - 90min Gradient/20210317_IO25cm_90min_NEB_Sample1_PepHighCE2_V2_lowmass_400ng_Slot1-11_1_590.d	0	20210317_io25cm_90min_neb_sample1_pephighce2_v2_lowmass_400ng_slot1-11_1_590.13786.13786.3	QTOF_HCD	1.102	Reference	24891.6	5.45	10000000		1	3732	sp|P09429|HMGB1_HUMAN High mobility group protein B1 OS=Homo sapiens GN=HMGB1 PE=1 SV=3	2470.1.48
P09429|HMGB1_HUMAN High mobility group protein B1 OS=Homo sapiens GN=HMGB1 PE=1 SV=3	P09429|HMGB1	K.KKEEEEDEEDEEDEEEEEDEEDEDEEEDDDD.E	184	214						3360000	3360000	897.26	s(DKO1_90min) r(1)	DKO1	DKO1-b1	DKO1 Sample1	90 min		30.87		3			0	1e-16	805.2	805.2	1293.11	1293.1	5.39	0	3876.3	3876.28	30.99	1	46	113000	13799	30.87	29.76	32.36	ms2_search_1_col_0_byonic_s(dko1_90min) r(1)	D:\Data\20210316_NEB\Glycopeptides - 90min Gradient\byos_tmp\Byologics_90min.OvnEn\ms2_search_1_col_0_byonic_s(dko1_90min) r(1).byrslt	D:/Data/20210316_NEB/Glycopeptides - 90min Gradient/20210317_IO25cm_90min_NEB_Sample1_PepHighCE2_V2_lowmass_400ng_Slot1-11_1_590.d	0	20210317_io25cm_90min_neb_sample1_pephighce2_v2_lowmass_400ng_slot1-11_1_590.13799.13799.3	QTOF_HCD	1.092	Reference	24891.6	5.45	10000000		1	3741	sp|P09429|HMGB1_HUMAN High mobility group protein B1 OS=Homo sapiens GN=HMGB1 PE=1 SV=3	2470.1.49
P09429|HMGB1_HUMAN High mobility group protein B1 OS=Homo sapiens GN=HMGB1 PE=1 SV=3	P09429|HMGB1	K.KKEEEEDEEDEEDEEEEEDEEDEDEEEDDDD.E	184	214						3360000	3360000	1082.49	s(DKO1_90min) r(1)	DKO1	DKO1-b1	DKO1 Sample1	90 min		30.87		3			0	0	985.7	985.7	1293.11	1293.1	4.62	0	3876.3	3876.28	31.08	1	46	113000	13862	30.87	29.76	32.36	ms2_search_1_col_0_byonic_s(dko1_90min) r(1)	D:\Data\20210316_NEB\Glycopeptides - 90min Gradient\byos_tmp\Byologics_90min.OvnEn\ms2_search_1_col_0_byonic_s(dko1_90min) r(1).byrslt	D:/Data/20210316_NEB/Glycopeptides - 90min Gradient/20210317_IO25cm_90min_NEB_Sample1_PepHighCE2_V2_lowmass_400ng_Slot1-11_1_590.d	0	20210317_io25cm_90min_neb_sample1_pephighce2_v2_lowmass_400ng_slot1-11_1_590.13862.13862.3	QTOF_HCD	1.112	Reference	24891.6	5.45	10000000		1	3770	sp|P09429|HMGB1_HUMAN High mobility group protein B1 OS=Homo sapiens GN=HMGB1 PE=1 SV=3	2470.1.50
P09429|HMGB1_HUMAN High mobility group protein B1 OS=Homo sapiens GN=HMGB1 PE=1 SV=3	P09429|HMGB1	K.KKEEEEDEEDEEDEEEEEDEEDEDEEEDDDD.E	184	214						3360000	3360000	541.8	s(DKO1_90min) r(1)	DKO1	DKO1-b1	DKO1 Sample1	90 min		30.87		3			2.3e-11	1.1e-09	460.3	460.3	1293.11	1293.1	5.03	0	3876.3	3876.28	31.1	1	46	113000	13867	30.87	29.76	32.36	ms2_search_1_col_0_byonic_s(dko1_90min) r(1)	D:\Data\20210316_NEB\Glycopeptides - 90min Gradient\byos_tmp\Byologics_90min.OvnEn\ms2_search_1_col_0_byonic_s(dko1_90min) r(1).byrslt	D:/Data/20210316_NEB/Glycopeptides - 90min Gradient/20210317_IO25cm_90min_NEB_Sample1_PepHighCE2_V2_lowmass_400ng_Slot1-11_1_590.d	0	20210317_io25cm_90min_neb_sample1_pephighce2_v2_lowmass_400ng_slot1-11_1_590.13867.13867.3	QTOF_HCD	1.101	Reference	24891.6	5.45	10000000		1	3774	sp|P09429|HMGB1_HUMAN High mobility group protein B1 OS=Homo sapiens GN=HMGB1 PE=1 SV=3	2470.1.51
P09429|HMGB1_HUMAN High mobility group protein B1 OS=Homo sapiens GN=HMGB1 PE=1 SV=3	P09429|HMGB1	K.KKEEEEDEEDEEDEEEEEDEEDEDEEEDDDD.E	184	214						3360000	3360000	838.29	s(DKO1_90min) r(1)	DKO1	DKO1-b1	DKO1 Sample1	90 min		30.87		3			0	9e-16	759.2	759.2	1293.11	1293.1	5.55	0	3876.3	3876.28	31.16	1	46	113000	13917	30.87	29.76	32.36	ms2_search_1_col_0_byonic_s(dko1_90min) r(1)	D:\Data\20210316_NEB\Glycopeptides - 90min Gradient\byos_tmp\Byologics_90min.OvnEn\ms2_search_1_col_0_byonic_s(dko1_90min) r(1).byrslt	D:/Data/20210316_NEB/Glycopeptides - 90min Gradient/20210317_IO25cm_90min_NEB_Sample1_PepHighCE2_V2_lowmass_400ng_Slot1-11_1_590.d	0	20210317_io25cm_90min_neb_sample1_pephighce2_v2_lowmass_400ng_slot1-11_1_590.13917.13917.3	QTOF_HCD	1.08	Reference	24891.6	5.45	10000000		1	3805	sp|P09429|HMGB1_HUMAN High mobility group protein B1 OS=Homo sapiens GN=HMGB1 PE=1 SV=3	2470.1.52
P09429|HMGB1_HUMAN High mobility group protein B1 OS=Homo sapiens GN=HMGB1 PE=1 SV=3	P09429|HMGB1	K.KKEEEEDEEDEEDEEEEEDEEDEDEEEDDDD.E	184	214						3360000	3360000	987.95	s(DKO1_90min) r(1)	DKO1	DKO1-b1	DKO1 Sample1	90 min		30.87		3			0	0	754.6	754.6	1293.11	1293.1	4.79	0	3876.3	3876.28	31.18	1	46	113000	13928	30.87	29.76	32.36	ms2_search_1_col_0_byonic_s(dko1_90min) r(1)	D:\Data\20210316_NEB\Glycopeptides - 90min Gradient\byos_tmp\Byologics_90min.OvnEn\ms2_search_1_col_0_byonic_s(dko1_90min) r(1).byrslt	D:/Data/20210316_NEB/Glycopeptides - 90min Gradient/20210317_IO25cm_90min_NEB_Sample1_PepHighCE2_V2_lowmass_400ng_Slot1-11_1_590.d	0	20210317_io25cm_90min_neb_sample1_pephighce2_v2_lowmass_400ng_slot1-11_1_590.13928.13928.3	QTOF_HCD	1.081	Reference	24891.6	5.45	10000000		1	3810	sp|P09429|HMGB1_HUMAN High mobility group protein B1 OS=Homo sapiens GN=HMGB1 PE=1 SV=3	2470.1.53
P09429|HMGB1_HUMAN High mobility group protein B1 OS=Homo sapiens GN=HMGB1 PE=1 SV=3	P09429|HMGB1	K.KKEEEEDEEDEEDEEEEEDEEDEDEEEDDDD.E	184	214						3360000	3360000	1036.99	s(DKO1_90min) r(1)	DKO1	DKO1-b1	DKO1 Sample1	90 min		30.87		3			0	0	962.8	962.8	1293.1	1293.1	3.14	0	3876.29	3876.28	31.59	1	46	113000	14150	30.87	29.76	32.36	ms2_search_1_col_0_byonic_s(dko1_90min) r(1)	D:\Data\20210316_NEB\Glycopeptides - 90min Gradient\byos_tmp\Byologics_90min.OvnEn\ms2_search_1_col_0_byonic_s(dko1_90min) r(1).byrslt	D:/Data/20210316_NEB/Glycopeptides - 90min Gradient/20210317_IO25cm_90min_NEB_Sample1_PepHighCE2_V2_lowmass_400ng_Slot1-11_1_590.d	0	20210317_io25cm_90min_neb_sample1_pephighce2_v2_lowmass_400ng_slot1-11_1_590.14150.14150.3	QTOF_HCD	1.077	Reference	24891.6	5.45	10000000		1	3909	sp|P09429|HMGB1_HUMAN High mobility group protein B1 OS=Homo sapiens GN=HMGB1 PE=1 SV=3	2470.1.54
P09429|HMGB1_HUMAN High mobility group protein B1 OS=Homo sapiens GN=HMGB1 PE=1 SV=3	P09429|HMGB1	K.KKEEEEDEEDEEDEEEEEDEEDEDEEEDDDD.E	184	214						3360000	3360000	860.11	s(DKO1_90min) r(1)	DKO1	DKO1-b1	DKO1 Sample1	90 min		30.87		3			0	0	800.7	800.7	1293.11	1293.1	4.08	0	3876.3	3876.28	31.81	1	46	113000	14259	30.87	29.76	32.36	ms2_search_1_col_0_byonic_s(dko1_90min) r(1)	D:\Data\20210316_NEB\Glycopeptides - 90min Gradient\byos_tmp\Byologics_90min.OvnEn\ms2_search_1_col_0_byonic_s(dko1_90min) r(1).byrslt	D:/Data/20210316_NEB/Glycopeptides - 90min Gradient/20210317_IO25cm_90min_NEB_Sample1_PepHighCE2_V2_lowmass_400ng_Slot1-11_1_590.d	0	20210317_io25cm_90min_neb_sample1_pephighce2_v2_lowmass_400ng_slot1-11_1_590.14259.14259.3	QTOF_HCD	1.093	Reference	24891.6	5.45	10000000		1	3973	sp|P09429|HMGB1_HUMAN High mobility group protein B1 OS=Homo sapiens GN=HMGB1 PE=1 SV=3	2470.1.55
P09429|HMGB1_HUMAN High mobility group protein B1 OS=Homo sapiens GN=HMGB1 PE=1 SV=3	P09429|HMGB1	K.KKEEEEDEEDEEDEEEEEDEEDEDEEEDDDD.E	184	214						3360000	3360000	559.13	s(DKO1_90min) r(1)	DKO1	DKO1-b1	DKO1 Sample1	90 min		30.87		3			3.3e-10	1.5e-08	522.9	522.9	1293.09	1293.1	-4.57	0	3876.26	3876.28	32.03	1	46	113000	14384	30.87	29.76	32.36	ms2_search_1_col_0_byonic_s(dko1_90min) r(1)	D:\Data\20210316_NEB\Glycopeptides - 90min Gradient\byos_tmp\Byologics_90min.OvnEn\ms2_search_1_col_0_byonic_s(dko1_90min) r(1).byrslt	D:/Data/20210316_NEB/Glycopeptides - 90min Gradient/20210317_IO25cm_90min_NEB_Sample1_PepHighCE2_V2_lowmass_400ng_Slot1-11_1_590.d	0	20210317_io25cm_90min_neb_sample1_pephighce2_v2_lowmass_400ng_slot1-11_1_590.14384.14384.3	QTOF_HCD	1.101	Reference	24891.6	5.45	10000000		1	4034	sp|P09429|HMGB1_HUMAN High mobility group protein B1 OS=Homo sapiens GN=HMGB1 PE=1 SV=3	2470.1.56
P09429|HMGB1_HUMAN High mobility group protein B1 OS=Homo sapiens GN=HMGB1 PE=1 SV=3	P09429|HMGB1	K.KKEEEEDEEDEEDEEEEEDEEDEDEEEDDDD.E	184	214						3360000	3360000	686.75	s(DKO1_90min) r(1)	DKO1	DKO1-b1	DKO1 Sample1	90 min		30.87		3			2.3e-13	1.1e-11	628.2	628.2	1293.09	1293.1	-9.6	0	3876.24	3876.28	32.08	1	46	113000	14415	30.87	29.76	32.36	ms2_search_1_col_0_byonic_s(dko1_90min) r(1)	D:\Data\20210316_NEB\Glycopeptides - 90min Gradient\byos_tmp\Byologics_90min.OvnEn\ms2_search_1_col_0_byonic_s(dko1_90min) r(1).byrslt	D:/Data/20210316_NEB/Glycopeptides - 90min Gradient/20210317_IO25cm_90min_NEB_Sample1_PepHighCE2_V2_lowmass_400ng_Slot1-11_1_590.d	0	20210317_io25cm_90min_neb_sample1_pephighce2_v2_lowmass_400ng_slot1-11_1_590.14415.14415.3	QTOF_HCD	1.092	Reference	24891.6	5.45	10000000		1	4046	sp|P09429|HMGB1_HUMAN High mobility group protein B1 OS=Homo sapiens GN=HMGB1 PE=1 SV=3	2470.1.57
P09429|HMGB1_HUMAN High mobility group protein B1 OS=Homo sapiens GN=HMGB1 PE=1 SV=3	P09429|HMGB1	K.KKEEEEDEEDEEDEEEEEDEEDEDEEEDDDD.E	184	214						3360000	3360000	745.8	s(DKO1_90min) r(1)	DKO1	DKO1-b1	DKO1 Sample1	90 min		30.87		3			1.9e-15	8.9e-14	711.7	711.7	1293.11	1293.1	6.32	0	3876.3	3876.28	32.1	1	46	113000	14426	30.87	29.76	32.36	ms2_search_1_col_0_byonic_s(dko1_90min) r(1)	D:\Data\20210316_NEB\Glycopeptides - 90min Gradient\byos_tmp\Byologics_90min.OvnEn\ms2_search_1_col_0_byonic_s(dko1_90min) r(1).byrslt	D:/Data/20210316_NEB/Glycopeptides - 90min Gradient/20210317_IO25cm_90min_NEB_Sample1_PepHighCE2_V2_lowmass_400ng_Slot1-11_1_590.d	0	20210317_io25cm_90min_neb_sample1_pephighce2_v2_lowmass_400ng_slot1-11_1_590.14426.14426.3	QTOF_HCD	1.081	Reference	24891.6	5.45	10000000		1	4050	sp|P09429|HMGB1_HUMAN High mobility group protein B1 OS=Homo sapiens GN=HMGB1 PE=1 SV=3	2470.1.58
P09429|HMGB1_HUMAN High mobility group protein B1 OS=Homo sapiens GN=HMGB1 PE=1 SV=3	P09429|HMGB1	K.KKEEEEDEEDEEDEEEEEDEEDEDEEEDDDD.E	184	214						3360000	3360000	740.87	s(DKO1_90min) r(1)	DKO1	DKO1-b1	DKO1 Sample1	90 min		30.87		3			9e-16	4.1e-14	674.4	674.4	1293.1	1293.1	3.09	0	3876.29	3876.28	32.39	1	46	113000	14620	30.87	29.76	32.36	ms2_search_1_col_0_byonic_s(dko1_90min) r(1)	D:\Data\20210316_NEB\Glycopeptides - 90min Gradient\byos_tmp\Byologics_90min.OvnEn\ms2_search_1_col_0_byonic_s(dko1_90min) r(1).byrslt	D:/Data/20210316_NEB/Glycopeptides - 90min Gradient/20210317_IO25cm_90min_NEB_Sample1_PepHighCE2_V2_lowmass_400ng_Slot1-11_1_590.d	0	20210317_io25cm_90min_neb_sample1_pephighce2_v2_lowmass_400ng_slot1-11_1_590.14620.14620.3	QTOF_HCD	1.079	Reference	24891.6	5.45	10000000		1	4109	sp|P09429|HMGB1_HUMAN High mobility group protein B1 OS=Homo sapiens GN=HMGB1 PE=1 SV=3	2470.1.59
P09429|HMGB1_HUMAN High mobility group protein B1 OS=Homo sapiens GN=HMGB1 PE=1 SV=3	P09429|HMGB1	K.KKEEEEDEEDEEDEEEEEDEEDEDEEEDDDD.E	184	214						3360000	3360000	669.85	s(DKO1_90min) r(1)	DKO1	DKO1-b1	DKO1 Sample1	90 min		30.87		3			1.9e-14	8.9e-13	669.8	669.8	1293.11	1293.1	6.16	0	3876.3	3876.28	32.41	1	46	113000	14632	30.87	29.76	32.36	ms2_search_1_col_0_byonic_s(dko1_90min) r(1)	D:\Data\20210316_NEB\Glycopeptides - 90min Gradient\byos_tmp\Byologics_90min.OvnEn\ms2_search_1_col_0_byonic_s(dko1_90min) r(1).byrslt	D:/Data/20210316_NEB/Glycopeptides - 90min Gradient/20210317_IO25cm_90min_NEB_Sample1_PepHighCE2_V2_lowmass_400ng_Slot1-11_1_590.d	0	20210317_io25cm_90min_neb_sample1_pephighce2_v2_lowmass_400ng_slot1-11_1_590.14632.14632.3	QTOF_HCD	1.076	Reference	24891.6	5.45	10000000		1	4112	sp|P09429|HMGB1_HUMAN High mobility group protein B1 OS=Homo sapiens GN=HMGB1 PE=1 SV=3	2470.1.60
P09429|HMGB1_HUMAN High mobility group protein B1 OS=Homo sapiens GN=HMGB1 PE=1 SV=3	P09429|HMGB1	K.KKEEEEDEEDEEDEEEEEDEEDEDEEEDDDD.E	184	214						3360000	3360000	509.87	s(DKO1_90min) r(1)	DKO1	DKO1-b1	DKO1 Sample1	90 min		30.87		3			4e-10	1.9e-08	492.8	492.8	1293.11	1293.1	8.26	0	3876.31	3876.28	32.84	1	46	113000	14860	30.87	29.76	32.36	ms2_search_1_col_0_byonic_s(dko1_90min) r(1)	D:\Data\20210316_NEB\Glycopeptides - 90min Gradient\byos_tmp\Byologics_90min.OvnEn\ms2_search_1_col_0_byonic_s(dko1_90min) r(1).byrslt	D:/Data/20210316_NEB/Glycopeptides - 90min Gradient/20210317_IO25cm_90min_NEB_Sample1_PepHighCE2_V2_lowmass_400ng_Slot1-11_1_590.d	0	20210317_io25cm_90min_neb_sample1_pephighce2_v2_lowmass_400ng_slot1-11_1_590.14860.14860.3	QTOF_HCD	1.073	Reference	24891.6	5.45	10000000		1	4210	sp|P09429|HMGB1_HUMAN High mobility group protein B1 OS=Homo sapiens GN=HMGB1 PE=1 SV=3	2470.1.61
P09429|HMGB1_HUMAN High mobility group protein B1 OS=Homo sapiens GN=HMGB1 PE=1 SV=3	P09429|HMGB1	K.KKEEEEDEEDEEDEEEEEDEEDEDEEEDDDD.E	184	214						3360000	3360000	263.05	s(DKO1_90min) r(1)	DKO1	DKO1-b1	DKO1 Sample1	90 min		30.87		3			2.8e-07	1.3e-05	263.1	263.1	1293.11	1293.1	6.81	0	3876.31	3876.28	32.9	1	46	113000	14888	30.87	29.76	32.36	ms2_search_1_col_0_byonic_s(dko1_90min) r(1)	D:\Data\20210316_NEB\Glycopeptides - 90min Gradient\byos_tmp\Byologics_90min.OvnEn\ms2_search_1_col_0_byonic_s(dko1_90min) r(1).byrslt	D:/Data/20210316_NEB/Glycopeptides - 90min Gradient/20210317_IO25cm_90min_NEB_Sample1_PepHighCE2_V2_lowmass_400ng_Slot1-11_1_590.d	0	20210317_io25cm_90min_neb_sample1_pephighce2_v2_lowmass_400ng_slot1-11_1_590.14888.14888.3	QTOF_HCD	1.078	Reference	24891.6	5.45	10000000		1	4217	sp|P09429|HMGB1_HUMAN High mobility group protein B1 OS=Homo sapiens GN=HMGB1 PE=1 SV=3	2470.1.62
P09429|HMGB1_HUMAN High mobility group protein B1 OS=Homo sapiens GN=HMGB1 PE=1 SV=3	P09429|HMGB1	K.KKEEEEDEEDEEDEEEEEDEEDEDEEEDDDD.E	184	214						3360000	3360000	383.27	s(DKO1_90min) r(1)	DKO1	DKO1-b1	DKO1 Sample1	90 min		30.87		3			3.1e-09	1.4e-07	365.6	365.6	1293.1	1293.1	0.57	0	3876.28	3876.28	33.41	1	46	113000	15226	30.87	29.76	32.36	ms2_search_1_col_0_byonic_s(dko1_90min) r(1)	D:\Data\20210316_NEB\Glycopeptides - 90min Gradient\byos_tmp\Byologics_90min.OvnEn\ms2_search_1_col_0_byonic_s(dko1_90min) r(1).byrslt	D:/Data/20210316_NEB/Glycopeptides - 90min Gradient/20210317_IO25cm_90min_NEB_Sample1_PepHighCE2_V2_lowmass_400ng_Slot1-11_1_590.d	0	20210317_io25cm_90min_neb_sample1_pephighce2_v2_lowmass_400ng_slot1-11_1_590.15226.15226.3	QTOF_HCD	1.093	Reference	24891.6	5.45	10000000		1	4327	sp|P09429|HMGB1_HUMAN High mobility group protein B1 OS=Homo sapiens GN=HMGB1 PE=1 SV=3	2470.1.63
P09429|HMGB1_HUMAN High mobility group protein B1 OS=Homo sapiens GN=HMGB1 PE=1 SV=3	P09429|HMGB1	K.KKEEEEDEEDEEDEEEEEDEEDEDEEEDDDD.E	184	214						3360000	3360000	321.05	s(DKO1_90min) r(1)	DKO1	DKO1-b1	DKO1 Sample1	90 min		30.87		3			7.3e-07	3.4e-05	321.1	321.1	1293.11	1293.1	4.02	0	3876.29	3876.28	35.17	1	46	113000	16375	30.87	29.76	32.36	ms2_search_1_col_0_byonic_s(dko1_90min) r(1)	D:\Data\20210316_NEB\Glycopeptides - 90min Gradient\byos_tmp\Byologics_90min.OvnEn\ms2_search_1_col_0_byonic_s(dko1_90min) r(1).byrslt	D:/Data/20210316_NEB/Glycopeptides - 90min Gradient/20210317_IO25cm_90min_NEB_Sample1_PepHighCE2_V2_lowmass_400ng_Slot1-11_1_590.d	0	20210317_io25cm_90min_neb_sample1_pephighce2_v2_lowmass_400ng_slot1-11_1_590.16375.16375.3	QTOF_HCD	1.076	Reference	24891.6	5.45	10000000		1	4643	sp|P09429|HMGB1_HUMAN High mobility group protein B1 OS=Homo sapiens GN=HMGB1 PE=1 SV=3	2470.1.64
P09429|HMGB1_HUMAN High mobility group protein B1 OS=Homo sapiens GN=HMGB1 PE=1 SV=3	P09429|HMGB1	K.KKEEEEDEEDEEDEEEEEDEEDEDEEEDDDD.E	184	214						3360000	3360000	356.15	s(DKO1_90min) r(1)	DKO1	DKO1-b1	DKO1 Sample1	90 min		30.87		3			1.1e-06	4.9e-05	283	283	1293.11	1293.1	5.26	0	3876.3	3876.28	36.62	1	46	113000	17263	30.87	29.76	32.36	ms2_search_1_col_0_byonic_s(dko1_90min) r(1)	D:\Data\20210316_NEB\Glycopeptides - 90min Gradient\byos_tmp\Byologics_90min.OvnEn\ms2_search_1_col_0_byonic_s(dko1_90min) r(1).byrslt	D:/Data/20210316_NEB/Glycopeptides - 90min Gradient/20210317_IO25cm_90min_NEB_Sample1_PepHighCE2_V2_lowmass_400ng_Slot1-11_1_590.d	0	20210317_io25cm_90min_neb_sample1_pephighce2_v2_lowmass_400ng_slot1-11_1_590.17263.17263.3	QTOF_HCD	1.099	Reference	24891.6	5.45	10000000		1	4970	sp|P09429|HMGB1_HUMAN High mobility group protein B1 OS=Homo sapiens GN=HMGB1 PE=1 SV=3	2470.1.65
P09429|HMGB1_HUMAN High mobility group protein B1 OS=Homo sapiens GN=HMGB1 PE=1 SV=3	P09429|HMGB1	K.KKEEEEDEEDEEDEEEEEDEEDEDEEEDDDD.E	184	214						3360000	3360000	221.73	s(DKO1_90min) r(1)	DKO1	DKO1-b1	DKO1 Sample1	90 min		30.87		3			1.6e-05	0.00076	221.7	221.7	1293.11	1293.1	4.98	0	3876.3	3876.28	40.02	1	46	113000	19276	30.87	29.76	32.36	ms2_search_1_col_0_byonic_s(dko1_90min) r(1)	D:\Data\20210316_NEB\Glycopeptides - 90min Gradient\byos_tmp\Byologics_90min.OvnEn\ms2_search_1_col_0_byonic_s(dko1_90min) r(1).byrslt	D:/Data/20210316_NEB/Glycopeptides - 90min Gradient/20210317_IO25cm_90min_NEB_Sample1_PepHighCE2_V2_lowmass_400ng_Slot1-11_1_590.d	0	20210317_io25cm_90min_neb_sample1_pephighce2_v2_lowmass_400ng_slot1-11_1_590.19276.19276.3	QTOF_HCD	1.095	Reference	24891.6	5.45	10000000		1	5699	sp|P09429|HMGB1_HUMAN High mobility group protein B1 OS=Homo sapiens GN=HMGB1 PE=1 SV=3	2470.1.66
P09429|HMGB1_HUMAN High mobility group protein B1 OS=Homo sapiens GN=HMGB1 PE=1 SV=3	P09429|HMGB1	K.KKEEEEDEEDEEDEEEEEDEEDEDEEEDDDD.E	184	214						3360000	3360000	319.68	s(DKO1_90min) r(1)	DKO1	DKO1-b1	DKO1 Sample1	90 min		30.87		3			1.6e-06	7.6e-05	319.7	319.7	1293.1	1293.1	-1.41	0	3876.27	3876.28	40.1	1	46	113000	19319	30.87	29.76	32.36	ms2_search_1_col_0_byonic_s(dko1_90min) r(1)	D:\Data\20210316_NEB\Glycopeptides - 90min Gradient\byos_tmp\Byologics_90min.OvnEn\ms2_search_1_col_0_byonic_s(dko1_90min) r(1).byrslt	D:/Data/20210316_NEB/Glycopeptides - 90min Gradient/20210317_IO25cm_90min_NEB_Sample1_PepHighCE2_V2_lowmass_400ng_Slot1-11_1_590.d	0	20210317_io25cm_90min_neb_sample1_pephighce2_v2_lowmass_400ng_slot1-11_1_590.19319.19319.3	QTOF_HCD	1.097	Reference	24891.6	5.45	10000000		1	5719	sp|P09429|HMGB1_HUMAN High mobility group protein B1 OS=Homo sapiens GN=HMGB1 PE=1 SV=3	2470.1.67
P09429|HMGB1_HUMAN High mobility group protein B1 OS=Homo sapiens GN=HMGB1 PE=1 SV=3	P09429|HMGB1	K.KKEEEEDEEDEEDEEEEEDEEDEDEEEDDDD.E	184	214						3080000	3080000	84.23	s(DKO1_90min) r(2)	DKO1	DKO1-b2	DKO1 Sample2	90 min		30.84		3			0.0016	0.099	84.2	84.2	1293.11	1293.1	5.78	0	3876.3	3876.28	30.96	2	46	90200	12807	30.84	29.69	33.52	ms2_search_2_col_0_byonic_s(dko1_90min) r(2)	D:\Data\20210316_NEB\Glycopeptides - 90min Gradient\byos_tmp\Byologics_90min.OvnEn\ms2_search_2_col_0_byonic_s(dko1_90min) r(2).byrslt	D:/Data/20210316_NEB/Glycopeptides - 90min Gradient/20210317_IO25cm_90min_NEB_Sample2_PepHighCE2_V2_lowmass_400ng_Slot1-12_1_588.d	0	20210317_io25cm_90min_neb_sample2_pephighce2_v2_lowmass_400ng_slot1-12_1_588.12807.12807.3	QTOF_HCD	1.017	Reference	24891.6	5.45	10000000	0.38	2	20785	sp|P09429|HMGB1_HUMAN High mobility group protein B1 OS=Homo sapiens GN=HMGB1 PE=1 SV=3	2470.2.1
P09429|HMGB1_HUMAN High mobility group protein B1 OS=Homo sapiens GN=HMGB1 PE=1 SV=3	P09429|HMGB1	K.KKEEEEDEEDEEDEEEEEDEEDEDEEEDDDD.E	184	214						3080000	3080000	762.71	s(DKO1_90min) r(2)	DKO1	DKO1-b2	DKO1 Sample2	90 min		30.84		3			1.1e-15	7.3e-14	711.5	711.5	1293.1	1293.1	0.38	0	3876.28	3876.28	29.44	2	46	90200	12015	30.84	29.69	33.52	ms2_search_2_col_0_byonic_s(dko1_90min) r(2)	D:\Data\20210316_NEB\Glycopeptides - 90min Gradient\byos_tmp\Byologics_90min.OvnEn\ms2_search_2_col_0_byonic_s(dko1_90min) r(2).byrslt	D:/Data/20210316_NEB/Glycopeptides - 90min Gradient/20210317_IO25cm_90min_NEB_Sample2_PepHighCE2_V2_lowmass_400ng_Slot1-12_1_588.d	0	20210317_io25cm_90min_neb_sample2_pephighce2_v2_lowmass_400ng_slot1-12_1_588.12015.12015.3	QTOF_HCD	1.078	Reference	24891.6	5.45	10000000		2	20460	sp|P09429|HMGB1_HUMAN High mobility group protein B1 OS=Homo sapiens GN=HMGB1 PE=1 SV=3	2470.2.2
P09429|HMGB1_HUMAN High mobility group protein B1 OS=Homo sapiens GN=HMGB1 PE=1 SV=3	P09429|HMGB1	K.KKEEEEDEEDEEDEEEEEDEEDEDEEEDDDD.E	184	214						3080000	3080000	729.75	s(DKO1_90min) r(2)	DKO1	DKO1-b2	DKO1 Sample2	90 min		30.84		3			8.1e-15	5.4e-13	699.7	699.7	1293.11	1293.1	4.07	0	3876.3	3876.28	29.46	2	46	90200	12029	30.84	29.69	33.52	ms2_search_2_col_0_byonic_s(dko1_90min) r(2)	D:\Data\20210316_NEB\Glycopeptides - 90min Gradient\byos_tmp\Byologics_90min.OvnEn\ms2_search_2_col_0_byonic_s(dko1_90min) r(2).byrslt	D:/Data/20210316_NEB/Glycopeptides - 90min Gradient/20210317_IO25cm_90min_NEB_Sample2_PepHighCE2_V2_lowmass_400ng_Slot1-12_1_588.d	0	20210317_io25cm_90min_neb_sample2_pephighce2_v2_lowmass_400ng_slot1-12_1_588.12029.12029.3	QTOF_HCD	1.079	Reference	24891.6	5.45	10000000		2	20464	sp|P09429|HMGB1_HUMAN High mobility group protein B1 OS=Homo sapiens GN=HMGB1 PE=1 SV=3	2470.2.3
P09429|HMGB1_HUMAN High mobility group protein B1 OS=Homo sapiens GN=HMGB1 PE=1 SV=3	P09429|HMGB1	K.KKEEEEDEEDEEDEEEEEDEEDEDEEEDDDD.E	184	214						3080000	3080000	347.13	s(DKO1_90min) r(2)	DKO1	DKO1-b2	DKO1 Sample2	90 min		30.84		3			9.5e-08	6.3e-06	347.1	347.1	1293.11	1293.1	8.78	0	3876.31	3876.28	29.51	2	46	90200	12066	30.84	29.69	33.52	ms2_search_2_col_0_byonic_s(dko1_90min) r(2)	D:\Data\20210316_NEB\Glycopeptides - 90min Gradient\byos_tmp\Byologics_90min.OvnEn\ms2_search_2_col_0_byonic_s(dko1_90min) r(2).byrslt	D:/Data/20210316_NEB/Glycopeptides - 90min Gradient/20210317_IO25cm_90min_NEB_Sample2_PepHighCE2_V2_lowmass_400ng_Slot1-12_1_588.d	0	20210317_io25cm_90min_neb_sample2_pephighce2_v2_lowmass_400ng_slot1-12_1_588.12066.12066.3	QTOF_HCD	1.083	Reference	24891.6	5.45	10000000		2	20473	sp|P09429|HMGB1_HUMAN High mobility group protein B1 OS=Homo sapiens GN=HMGB1 PE=1 SV=3	2470.2.4
P09429|HMGB1_HUMAN High mobility group protein B1 OS=Homo sapiens GN=HMGB1 PE=1 SV=3	P09429|HMGB1	K.KKEEEEDEEDEEDEEEEEDEEDEDEEEDDDD.E	184	214						3080000	3080000	680.94	s(DKO1_90min) r(2)	DKO1	DKO1-b2	DKO1 Sample2	90 min		30.84		3			1.6e-13	1e-11	651.2	651.2	1293.11	1293.1	5.4	0	3876.3	3876.28	29.59	2	46	90200	12115	30.84	29.69	33.52	ms2_search_2_col_0_byonic_s(dko1_90min) r(2)	D:\Data\20210316_NEB\Glycopeptides - 90min Gradient\byos_tmp\Byologics_90min.OvnEn\ms2_search_2_col_0_byonic_s(dko1_90min) r(2).byrslt	D:/Data/20210316_NEB/Glycopeptides - 90min Gradient/20210317_IO25cm_90min_NEB_Sample2_PepHighCE2_V2_lowmass_400ng_Slot1-12_1_588.d	0	20210317_io25cm_90min_neb_sample2_pephighce2_v2_lowmass_400ng_slot1-12_1_588.12115.12115.3	QTOF_HCD	1.079	Reference	24891.6	5.45	10000000		2	20487	sp|P09429|HMGB1_HUMAN High mobility group protein B1 OS=Homo sapiens GN=HMGB1 PE=1 SV=3	2470.2.5
P09429|HMGB1_HUMAN High mobility group protein B1 OS=Homo sapiens GN=HMGB1 PE=1 SV=3	P09429|HMGB1	K.KKEEEEDEEDEEDEEEEEDEEDEDEEEDDDD.E	184	214						3080000	3080000	696.23	s(DKO1_90min) r(2)	DKO1	DKO1-b2	DKO1 Sample2	90 min		30.84		3			8.1e-14	5.4e-12	696.2	696.2	1293.11	1293.1	3.77	0	3876.29	3876.28	29.63	2	46	90200	12136	30.84	29.69	33.52	ms2_search_2_col_0_byonic_s(dko1_90min) r(2)	D:\Data\20210316_NEB\Glycopeptides - 90min Gradient\byos_tmp\Byologics_90min.OvnEn\ms2_search_2_col_0_byonic_s(dko1_90min) r(2).byrslt	D:/Data/20210316_NEB/Glycopeptides - 90min Gradient/20210317_IO25cm_90min_NEB_Sample2_PepHighCE2_V2_lowmass_400ng_Slot1-12_1_588.d	0	20210317_io25cm_90min_neb_sample2_pephighce2_v2_lowmass_400ng_slot1-12_1_588.12136.12136.3	QTOF_HCD	1.077	Reference	24891.6	5.45	10000000		2	20494	sp|P09429|HMGB1_HUMAN High mobility group protein B1 OS=Homo sapiens GN=HMGB1 PE=1 SV=3	2470.2.6
P09429|HMGB1_HUMAN High mobility group protein B1 OS=Homo sapiens GN=HMGB1 PE=1 SV=3	P09429|HMGB1	K.KKEEEEDEEDEEDEEEEEDEEDEDEEEDDDD.E	184	214						3080000	3080000	464.92	s(DKO1_90min) r(2)	DKO1	DKO1-b2	DKO1 Sample2	90 min		30.84		3			1.4e-09	9.3e-08	464.9	464.9	1293.12	1293.1	11.66	0	3876.32	3876.28	29.75	2	46	90200	12193	30.84	29.69	33.52	ms2_search_2_col_0_byonic_s(dko1_90min) r(2)	D:\Data\20210316_NEB\Glycopeptides - 90min Gradient\byos_tmp\Byologics_90min.OvnEn\ms2_search_2_col_0_byonic_s(dko1_90min) r(2).byrslt	D:/Data/20210316_NEB/Glycopeptides - 90min Gradient/20210317_IO25cm_90min_NEB_Sample2_PepHighCE2_V2_lowmass_400ng_Slot1-12_1_588.d	0	20210317_io25cm_90min_neb_sample2_pephighce2_v2_lowmass_400ng_slot1-12_1_588.12193.12193.3	QTOF_HCD	1.074	Reference	24891.6	5.45	10000000		2	20506	sp|P09429|HMGB1_HUMAN High mobility group protein B1 OS=Homo sapiens GN=HMGB1 PE=1 SV=3	2470.2.7
P09429|HMGB1_HUMAN High mobility group protein B1 OS=Homo sapiens GN=HMGB1 PE=1 SV=3	P09429|HMGB1	K.KKEEEEDEEDEEDEEEEEDEEDEDEEEDDDD.E	184	214						3080000	3080000	531.08	s(DKO1_90min) r(2)	DKO1	DKO1-b2	DKO1 Sample2	90 min		30.84		3			7.4e-10	4.9e-08	521.9	521.9	1293.12	1293.1	11.41	0	3876.32	3876.28	29.79	2	46	90200	12211	30.84	29.69	33.52	ms2_search_2_col_0_byonic_s(dko1_90min) r(2)	D:\Data\20210316_NEB\Glycopeptides - 90min Gradient\byos_tmp\Byologics_90min.OvnEn\ms2_search_2_col_0_byonic_s(dko1_90min) r(2).byrslt	D:/Data/20210316_NEB/Glycopeptides - 90min Gradient/20210317_IO25cm_90min_NEB_Sample2_PepHighCE2_V2_lowmass_400ng_Slot1-12_1_588.d	0	20210317_io25cm_90min_neb_sample2_pephighce2_v2_lowmass_400ng_slot1-12_1_588.12211.12211.3	QTOF_HCD	1.077	Reference	24891.6	5.45	10000000		2	20512	sp|P09429|HMGB1_HUMAN High mobility group protein B1 OS=Homo sapiens GN=HMGB1 PE=1 SV=3	2470.2.8
P09429|HMGB1_HUMAN High mobility group protein B1 OS=Homo sapiens GN=HMGB1 PE=1 SV=3	P09429|HMGB1	K.KKEEEEDEEDEEDEEEEEDEEDEDEEEDDDD.E	184	214						3080000	3080000	539.13	s(DKO1_90min) r(2)	DKO1	DKO1-b2	DKO1 Sample2	90 min		30.84		3			4.6e-11	3.1e-09	539.1	539.1	1293.11	1293.1	4.39	0	3876.3	3876.28	29.85	2	46	90200	12242	30.84	29.69	33.52	ms2_search_2_col_0_byonic_s(dko1_90min) r(2)	D:\Data\20210316_NEB\Glycopeptides - 90min Gradient\byos_tmp\Byologics_90min.OvnEn\ms2_search_2_col_0_byonic_s(dko1_90min) r(2).byrslt	D:/Data/20210316_NEB/Glycopeptides - 90min Gradient/20210317_IO25cm_90min_NEB_Sample2_PepHighCE2_V2_lowmass_400ng_Slot1-12_1_588.d	0	20210317_io25cm_90min_neb_sample2_pephighce2_v2_lowmass_400ng_slot1-12_1_588.12242.12242.3	QTOF_HCD	1.078	Reference	24891.6	5.45	10000000		2	20527	sp|P09429|HMGB1_HUMAN High mobility group protein B1 OS=Homo sapiens GN=HMGB1 PE=1 SV=3	2470.2.9
P09429|HMGB1_HUMAN High mobility group protein B1 OS=Homo sapiens GN=HMGB1 PE=1 SV=3	P09429|HMGB1	K.KKEEEEDEEDEEDEEEEEDEEDEDEEEDDDD.E	184	214						3080000	3080000	631.74	s(DKO1_90min) r(2)	DKO1	DKO1-b2	DKO1 Sample2	90 min		30.84		3			8.1e-13	5.4e-11	631.7	631.7	1293.11	1293.1	4.52	0	3876.3	3876.28	29.91	2	46	90200	12270	30.84	29.69	33.52	ms2_search_2_col_0_byonic_s(dko1_90min) r(2)	D:\Data\20210316_NEB\Glycopeptides - 90min Gradient\byos_tmp\Byologics_90min.OvnEn\ms2_search_2_col_0_byonic_s(dko1_90min) r(2).byrslt	D:/Data/20210316_NEB/Glycopeptides - 90min Gradient/20210317_IO25cm_90min_NEB_Sample2_PepHighCE2_V2_lowmass_400ng_Slot1-12_1_588.d	0	20210317_io25cm_90min_neb_sample2_pephighce2_v2_lowmass_400ng_slot1-12_1_588.12270.12270.3	QTOF_HCD	1.08	Reference	24891.6	5.45	10000000		2	20542	sp|P09429|HMGB1_HUMAN High mobility group protein B1 OS=Homo sapiens GN=HMGB1 PE=1 SV=3	2470.2.10
P09429|HMGB1_HUMAN High mobility group protein B1 OS=Homo sapiens GN=HMGB1 PE=1 SV=3	P09429|HMGB1	K.KKEEEEDEEDEEDEEEEEDEEDEDEEEDDDD.E	184	214						3080000	3080000	419.22	s(DKO1_90min) r(2)	DKO1	DKO1-b2	DKO1 Sample2	90 min		30.84		3			2.2e-10	1.4e-08	419.2	419.2	1293.11	1293.1	4.8	0	3876.3	3876.28	29.93	2	46	90200	12278	30.84	29.69	33.52	ms2_search_2_col_0_byonic_s(dko1_90min) r(2)	D:\Data\20210316_NEB\Glycopeptides - 90min Gradient\byos_tmp\Byologics_90min.OvnEn\ms2_search_2_col_0_byonic_s(dko1_90min) r(2).byrslt	D:/Data/20210316_NEB/Glycopeptides - 90min Gradient/20210317_IO25cm_90min_NEB_Sample2_PepHighCE2_V2_lowmass_400ng_Slot1-12_1_588.d	0	20210317_io25cm_90min_neb_sample2_pephighce2_v2_lowmass_400ng_slot1-12_1_588.12278.12278.3	QTOF_HCD	1.08	Reference	24891.6	5.45	10000000		2	20547	sp|P09429|HMGB1_HUMAN High mobility group protein B1 OS=Homo sapiens GN=HMGB1 PE=1 SV=3	2470.2.11
P09429|HMGB1_HUMAN High mobility group protein B1 OS=Homo sapiens GN=HMGB1 PE=1 SV=3	P09429|HMGB1	K.KKEEEEDEEDEEDEEEEEDEEDEDEEEDDDD.E	184	214						3080000	3080000	583.31	s(DKO1_90min) r(2)	DKO1	DKO1-b2	DKO1 Sample2	90 min		30.84		3			8.1e-12	5.4e-10	583.3	583.3	1293.11	1293.1	4.47	0	3876.3	3876.28	29.95	2	46	90200	12288	30.84	29.69	33.52	ms2_search_2_col_0_byonic_s(dko1_90min) r(2)	D:\Data\20210316_NEB\Glycopeptides - 90min Gradient\byos_tmp\Byologics_90min.OvnEn\ms2_search_2_col_0_byonic_s(dko1_90min) r(2).byrslt	D:/Data/20210316_NEB/Glycopeptides - 90min Gradient/20210317_IO25cm_90min_NEB_Sample2_PepHighCE2_V2_lowmass_400ng_Slot1-12_1_588.d	0	20210317_io25cm_90min_neb_sample2_pephighce2_v2_lowmass_400ng_slot1-12_1_588.12288.12288.3	QTOF_HCD	1.076	Reference	24891.6	5.45	10000000		2	20553	sp|P09429|HMGB1_HUMAN High mobility group protein B1 OS=Homo sapiens GN=HMGB1 PE=1 SV=3	2470.2.12
P09429|HMGB1_HUMAN High mobility group protein B1 OS=Homo sapiens GN=HMGB1 PE=1 SV=3	P09429|HMGB1	K.KKEEEEDEEDEEDEEEEEDEEDEDEEEDDDD.E	184	214						3080000	3080000	704.81	s(DKO1_90min) r(2)	DKO1	DKO1-b2	DKO1 Sample2	90 min		30.84		3			8.1e-15	5.4e-13	704.8	704.8	1293.11	1293.1	4.09	0	3876.3	3876.28	29.96	2	46	90200	12296	30.84	29.69	33.52	ms2_search_2_col_0_byonic_s(dko1_90min) r(2)	D:\Data\20210316_NEB\Glycopeptides - 90min Gradient\byos_tmp\Byologics_90min.OvnEn\ms2_search_2_col_0_byonic_s(dko1_90min) r(2).byrslt	D:/Data/20210316_NEB/Glycopeptides - 90min Gradient/20210317_IO25cm_90min_NEB_Sample2_PepHighCE2_V2_lowmass_400ng_Slot1-12_1_588.d	0	20210317_io25cm_90min_neb_sample2_pephighce2_v2_lowmass_400ng_slot1-12_1_588.12296.12296.3	QTOF_HCD	1.076	Reference	24891.6	5.45	10000000		2	20557	sp|P09429|HMGB1_HUMAN High mobility group protein B1 OS=Homo sapiens GN=HMGB1 PE=1 SV=3	2470.2.13
P09429|HMGB1_HUMAN High mobility group protein B1 OS=Homo sapiens GN=HMGB1 PE=1 SV=3	P09429|HMGB1	K.KKEEEEDEEDEEDEEEEEDEEDEDEEEDDDD.E	184	214						3080000	3080000	559.26	s(DKO1_90min) r(2)	DKO1	DKO1-b2	DKO1 Sample2	90 min		30.84		3			4.6e-10	3.1e-08	537.6	537.6	1293.11	1293.1	8.97	0	3876.31	3876.28	29.98	2	46	90200	12306	30.84	29.69	33.52	ms2_search_2_col_0_byonic_s(dko1_90min) r(2)	D:\Data\20210316_NEB\Glycopeptides - 90min Gradient\byos_tmp\Byologics_90min.OvnEn\ms2_search_2_col_0_byonic_s(dko1_90min) r(2).byrslt	D:/Data/20210316_NEB/Glycopeptides - 90min Gradient/20210317_IO25cm_90min_NEB_Sample2_PepHighCE2_V2_lowmass_400ng_Slot1-12_1_588.d	0	20210317_io25cm_90min_neb_sample2_pephighce2_v2_lowmass_400ng_slot1-12_1_588.12306.12306.3	QTOF_HCD	1.076	Reference	24891.6	5.45	10000000		2	20561	sp|P09429|HMGB1_HUMAN High mobility group protein B1 OS=Homo sapiens GN=HMGB1 PE=1 SV=3	2470.2.14
P09429|HMGB1_HUMAN High mobility group protein B1 OS=Homo sapiens GN=HMGB1 PE=1 SV=3	P09429|HMGB1	K.KKEEEEDEEDEEDEEEEEDEEDEDEEEDDDD.E	184	214						3080000	3080000	681.1	s(DKO1_90min) r(2)	DKO1	DKO1-b2	DKO1 Sample2	90 min		30.84		3			8.1e-14	5.4e-12	661.7	661.7	1293.11	1293.1	4.23	0	3876.3	3876.28	30.02	2	46	90200	12323	30.84	29.69	33.52	ms2_search_2_col_0_byonic_s(dko1_90min) r(2)	D:\Data\20210316_NEB\Glycopeptides - 90min Gradient\byos_tmp\Byologics_90min.OvnEn\ms2_search_2_col_0_byonic_s(dko1_90min) r(2).byrslt	D:/Data/20210316_NEB/Glycopeptides - 90min Gradient/20210317_IO25cm_90min_NEB_Sample2_PepHighCE2_V2_lowmass_400ng_Slot1-12_1_588.d	0	20210317_io25cm_90min_neb_sample2_pephighce2_v2_lowmass_400ng_slot1-12_1_588.12323.12323.3	QTOF_HCD	1.076	Reference	24891.6	5.45	10000000		2	20567	sp|P09429|HMGB1_HUMAN High mobility group protein B1 OS=Homo sapiens GN=HMGB1 PE=1 SV=3	2470.2.15
P09429|HMGB1_HUMAN High mobility group protein B1 OS=Homo sapiens GN=HMGB1 PE=1 SV=3	P09429|HMGB1	K.KKEEEEDEEDEEDEEEEEDEEDEDEEEDDDD.E	184	214						3080000	3080000	687.99	s(DKO1_90min) r(2)	DKO1	DKO1-b2	DKO1 Sample2	90 min		30.84		3			8.1e-14	5.4e-12	675.8	675.8	1293.1	1293.1	2.82	0	3876.29	3876.28	30.06	2	46	90200	12339	30.84	29.69	33.52	ms2_search_2_col_0_byonic_s(dko1_90min) r(2)	D:\Data\20210316_NEB\Glycopeptides - 90min Gradient\byos_tmp\Byologics_90min.OvnEn\ms2_search_2_col_0_byonic_s(dko1_90min) r(2).byrslt	D:/Data/20210316_NEB/Glycopeptides - 90min Gradient/20210317_IO25cm_90min_NEB_Sample2_PepHighCE2_V2_lowmass_400ng_Slot1-12_1_588.d	0	20210317_io25cm_90min_neb_sample2_pephighce2_v2_lowmass_400ng_slot1-12_1_588.12339.12339.3	QTOF_HCD	1.07	Reference	24891.6	5.45	10000000		2	20573	sp|P09429|HMGB1_HUMAN High mobility group protein B1 OS=Homo sapiens GN=HMGB1 PE=1 SV=3	2470.2.16
P09429|HMGB1_HUMAN High mobility group protein B1 OS=Homo sapiens GN=HMGB1 PE=1 SV=3	P09429|HMGB1	K.KKEEEEDEEDEEDEEEEEDEEDEDEEEDDDD.E	184	214						3080000	3080000	780.66	s(DKO1_90min) r(2)	DKO1	DKO1-b2	DKO1 Sample2	90 min		30.84		3			1.6e-15	1e-13	731.6	731.6	1293.11	1293.1	5.66	0	3876.3	3876.28	30.08	2	46	90200	12347	30.84	29.69	33.52	ms2_search_2_col_0_byonic_s(dko1_90min) r(2)	D:\Data\20210316_NEB\Glycopeptides - 90min Gradient\byos_tmp\Byologics_90min.OvnEn\ms2_search_2_col_0_byonic_s(dko1_90min) r(2).byrslt	D:/Data/20210316_NEB/Glycopeptides - 90min Gradient/20210317_IO25cm_90min_NEB_Sample2_PepHighCE2_V2_lowmass_400ng_Slot1-12_1_588.d	0	20210317_io25cm_90min_neb_sample2_pephighce2_v2_lowmass_400ng_slot1-12_1_588.12347.12347.3	QTOF_HCD	1.071	Reference	24891.6	5.45	10000000		2	20576	sp|P09429|HMGB1_HUMAN High mobility group protein B1 OS=Homo sapiens GN=HMGB1 PE=1 SV=3	2470.2.17
P09429|HMGB1_HUMAN High mobility group protein B1 OS=Homo sapiens GN=HMGB1 PE=1 SV=3	P09429|HMGB1	K.KKEEEEDEEDEEDEEEEEDEEDEDEEEDDDD.E	184	214						3080000	3080000	775.74	s(DKO1_90min) r(2)	DKO1	DKO1-b2	DKO1 Sample2	90 min		30.84		3			1.6e-15	1e-13	670.7	670.7	1293.11	1293.1	7.5	0	3876.31	3876.28	30.1	2	46	90200	12357	30.84	29.69	33.52	ms2_search_2_col_0_byonic_s(dko1_90min) r(2)	D:\Data\20210316_NEB\Glycopeptides - 90min Gradient\byos_tmp\Byologics_90min.OvnEn\ms2_search_2_col_0_byonic_s(dko1_90min) r(2).byrslt	D:/Data/20210316_NEB/Glycopeptides - 90min Gradient/20210317_IO25cm_90min_NEB_Sample2_PepHighCE2_V2_lowmass_400ng_Slot1-12_1_588.d	0	20210317_io25cm_90min_neb_sample2_pephighce2_v2_lowmass_400ng_slot1-12_1_588.12357.12357.3	QTOF_HCD	1.073	Reference	24891.6	5.45	10000000		2	20581	sp|P09429|HMGB1_HUMAN High mobility group protein B1 OS=Homo sapiens GN=HMGB1 PE=1 SV=3	2470.2.18
P09429|HMGB1_HUMAN High mobility group protein B1 OS=Homo sapiens GN=HMGB1 PE=1 SV=3	P09429|HMGB1	K.KKEEEEDEEDEEDEEEEEDEEDEDEEEDDDD.E	184	214						3080000	3080000	809.4	s(DKO1_90min) r(2)	DKO1	DKO1-b2	DKO1 Sample2	90 min		30.84		3			2e-16	1e-14	645.7	645.7	1293.11	1293.1	5.16	0	3876.3	3876.28	30.12	2	46	90200	12369	30.84	29.69	33.52	ms2_search_2_col_0_byonic_s(dko1_90min) r(2)	D:\Data\20210316_NEB\Glycopeptides - 90min Gradient\byos_tmp\Byologics_90min.OvnEn\ms2_search_2_col_0_byonic_s(dko1_90min) r(2).byrslt	D:/Data/20210316_NEB/Glycopeptides - 90min Gradient/20210317_IO25cm_90min_NEB_Sample2_PepHighCE2_V2_lowmass_400ng_Slot1-12_1_588.d	0	20210317_io25cm_90min_neb_sample2_pephighce2_v2_lowmass_400ng_slot1-12_1_588.12369.12369.3	QTOF_HCD	1.073	Reference	24891.6	5.45	10000000		2	20586	sp|P09429|HMGB1_HUMAN High mobility group protein B1 OS=Homo sapiens GN=HMGB1 PE=1 SV=3	2470.2.19
P09429|HMGB1_HUMAN High mobility group protein B1 OS=Homo sapiens GN=HMGB1 PE=1 SV=3	P09429|HMGB1	K.KKEEEEDEEDEEDEEEEEDEEDEDEEEDDDD.E	184	214						3080000	3080000	773.53	s(DKO1_90min) r(2)	DKO1	DKO1-b2	DKO1 Sample2	90 min		30.84		3			1.3e-14	8.7e-13	731.3	731.3	1293.12	1293.1	11.8	0	3876.32	3876.28	30.14	2	46	90200	12378	30.84	29.69	33.52	ms2_search_2_col_0_byonic_s(dko1_90min) r(2)	D:\Data\20210316_NEB\Glycopeptides - 90min Gradient\byos_tmp\Byologics_90min.OvnEn\ms2_search_2_col_0_byonic_s(dko1_90min) r(2).byrslt	D:/Data/20210316_NEB/Glycopeptides - 90min Gradient/20210317_IO25cm_90min_NEB_Sample2_PepHighCE2_V2_lowmass_400ng_Slot1-12_1_588.d	0	20210317_io25cm_90min_neb_sample2_pephighce2_v2_lowmass_400ng_slot1-12_1_588.12378.12378.3	QTOF_HCD	1.074	Reference	24891.6	5.45	10000000		2	20589	sp|P09429|HMGB1_HUMAN High mobility group protein B1 OS=Homo sapiens GN=HMGB1 PE=1 SV=3	2470.2.20
P09429|HMGB1_HUMAN High mobility group protein B1 OS=Homo sapiens GN=HMGB1 PE=1 SV=3	P09429|HMGB1	K.KKEEEEDEEDEEDEEEEEDEEDEDEEEDDDD.E	184	214						3080000	3080000	799.95	s(DKO1_90min) r(2)	DKO1	DKO1-b2	DKO1 Sample2	90 min		30.84		3			8e-16	5.4e-14	640.1	640.1	1293.11	1293.1	4.46	0	3876.3	3876.28	30.16	2	46	90200	12388	30.84	29.69	33.52	ms2_search_2_col_0_byonic_s(dko1_90min) r(2)	D:\Data\20210316_NEB\Glycopeptides - 90min Gradient\byos_tmp\Byologics_90min.OvnEn\ms2_search_2_col_0_byonic_s(dko1_90min) r(2).byrslt	D:/Data/20210316_NEB/Glycopeptides - 90min Gradient/20210317_IO25cm_90min_NEB_Sample2_PepHighCE2_V2_lowmass_400ng_Slot1-12_1_588.d	0	20210317_io25cm_90min_neb_sample2_pephighce2_v2_lowmass_400ng_slot1-12_1_588.12388.12388.3	QTOF_HCD	1.075	Reference	24891.6	5.45	10000000		2	20594	sp|P09429|HMGB1_HUMAN High mobility group protein B1 OS=Homo sapiens GN=HMGB1 PE=1 SV=3	2470.2.21
P09429|HMGB1_HUMAN High mobility group protein B1 OS=Homo sapiens GN=HMGB1 PE=1 SV=3	P09429|HMGB1	K.KKEEEEDEEDEEDEEEEEDEEDEDEEEDDDD.E	184	214						3080000	3080000	734.41	s(DKO1_90min) r(2)	DKO1	DKO1-b2	DKO1 Sample2	90 min		30.84		3			1.6e-14	1e-12	524.9	524.9	1293.11	1293.1	6.88	0	3876.31	3876.28	30.18	2	46	90200	12395	30.84	29.69	33.52	ms2_search_2_col_0_byonic_s(dko1_90min) r(2)	D:\Data\20210316_NEB\Glycopeptides - 90min Gradient\byos_tmp\Byologics_90min.OvnEn\ms2_search_2_col_0_byonic_s(dko1_90min) r(2).byrslt	D:/Data/20210316_NEB/Glycopeptides - 90min Gradient/20210317_IO25cm_90min_NEB_Sample2_PepHighCE2_V2_lowmass_400ng_Slot1-12_1_588.d	0	20210317_io25cm_90min_neb_sample2_pephighce2_v2_lowmass_400ng_slot1-12_1_588.12395.12395.3	QTOF_HCD	1.076	Reference	24891.6	5.45	10000000		2	20596	sp|P09429|HMGB1_HUMAN High mobility group protein B1 OS=Homo sapiens GN=HMGB1 PE=1 SV=3	2470.2.22
P09429|HMGB1_HUMAN High mobility group protein B1 OS=Homo sapiens GN=HMGB1 PE=1 SV=3	P09429|HMGB1	K.KKEEEEDEEDEEDEEEEEDEEDEDEEEDDDD.E	184	214						3080000	3080000	803.91	s(DKO1_90min) r(2)	DKO1	DKO1-b2	DKO1 Sample2	90 min		30.84		3			2e-16	1e-14	779.1	779.1	1293.11	1293.1	6.48	0	3876.3	3876.28	30.2	2	46	90200	12403	30.84	29.69	33.52	ms2_search_2_col_0_byonic_s(dko1_90min) r(2)	D:\Data\20210316_NEB\Glycopeptides - 90min Gradient\byos_tmp\Byologics_90min.OvnEn\ms2_search_2_col_0_byonic_s(dko1_90min) r(2).byrslt	D:/Data/20210316_NEB/Glycopeptides - 90min Gradient/20210317_IO25cm_90min_NEB_Sample2_PepHighCE2_V2_lowmass_400ng_Slot1-12_1_588.d	0	20210317_io25cm_90min_neb_sample2_pephighce2_v2_lowmass_400ng_slot1-12_1_588.12403.12403.3	QTOF_HCD	1.074	Reference	24891.6	5.45	10000000		2	20600	sp|P09429|HMGB1_HUMAN High mobility group protein B1 OS=Homo sapiens GN=HMGB1 PE=1 SV=3	2470.2.23
P09429|HMGB1_HUMAN High mobility group protein B1 OS=Homo sapiens GN=HMGB1 PE=1 SV=3	P09429|HMGB1	K.KKEEEEDEEDEEDEEEEEDEEDEDEEEDDDD.E	184	214						3080000	3080000	787.48	s(DKO1_90min) r(2)	DKO1	DKO1-b2	DKO1 Sample2	90 min		30.84		3			8e-16	5.4e-14	686.1	686.1	1293.11	1293.1	4.23	0	3876.3	3876.28	30.22	2	46	90200	12411	30.84	29.69	33.52	ms2_search_2_col_0_byonic_s(dko1_90min) r(2)	D:\Data\20210316_NEB\Glycopeptides - 90min Gradient\byos_tmp\Byologics_90min.OvnEn\ms2_search_2_col_0_byonic_s(dko1_90min) r(2).byrslt	D:/Data/20210316_NEB/Glycopeptides - 90min Gradient/20210317_IO25cm_90min_NEB_Sample2_PepHighCE2_V2_lowmass_400ng_Slot1-12_1_588.d	0	20210317_io25cm_90min_neb_sample2_pephighce2_v2_lowmass_400ng_slot1-12_1_588.12411.12411.3	QTOF_HCD	1.072	Reference	24891.6	5.45	10000000		2	20605	sp|P09429|HMGB1_HUMAN High mobility group protein B1 OS=Homo sapiens GN=HMGB1 PE=1 SV=3	2470.2.24
P09429|HMGB1_HUMAN High mobility group protein B1 OS=Homo sapiens GN=HMGB1 PE=1 SV=3	P09429|HMGB1	K.KKEEEEDEEDEEDEEEEEDEEDEDEEEDDDD.E	184	214						3080000	3080000	888.45	s(DKO1_90min) r(2)	DKO1	DKO1-b2	DKO1 Sample2	90 min		30.84		3			0	5e-16	850	850	1293.11	1293.1	3.8	0	3876.29	3876.28	30.24	2	46	90200	12420	30.84	29.69	33.52	ms2_search_2_col_0_byonic_s(dko1_90min) r(2)	D:\Data\20210316_NEB\Glycopeptides - 90min Gradient\byos_tmp\Byologics_90min.OvnEn\ms2_search_2_col_0_byonic_s(dko1_90min) r(2).byrslt	D:/Data/20210316_NEB/Glycopeptides - 90min Gradient/20210317_IO25cm_90min_NEB_Sample2_PepHighCE2_V2_lowmass_400ng_Slot1-12_1_588.d	0	20210317_io25cm_90min_neb_sample2_pephighce2_v2_lowmass_400ng_slot1-12_1_588.12420.12420.3	QTOF_HCD	1.074	Reference	24891.6	5.45	10000000		2	20610	sp|P09429|HMGB1_HUMAN High mobility group protein B1 OS=Homo sapiens GN=HMGB1 PE=1 SV=3	2470.2.25
P09429|HMGB1_HUMAN High mobility group protein B1 OS=Homo sapiens GN=HMGB1 PE=1 SV=3	P09429|HMGB1	K.KKEEEEDEEDEEDEEEEEDEEDEDEEEDDDD.E	184	214						3080000	3080000	790.77	s(DKO1_90min) r(2)	DKO1	DKO1-b2	DKO1 Sample2	90 min		30.84		3			1.1e-15	7.3e-14	703.2	703.2	1293.1	1293.1	2.21	0	3876.29	3876.28	30.26	2	46	90200	12430	30.84	29.69	33.52	ms2_search_2_col_0_byonic_s(dko1_90min) r(2)	D:\Data\20210316_NEB\Glycopeptides - 90min Gradient\byos_tmp\Byologics_90min.OvnEn\ms2_search_2_col_0_byonic_s(dko1_90min) r(2).byrslt	D:/Data/20210316_NEB/Glycopeptides - 90min Gradient/20210317_IO25cm_90min_NEB_Sample2_PepHighCE2_V2_lowmass_400ng_Slot1-12_1_588.d	0	20210317_io25cm_90min_neb_sample2_pephighce2_v2_lowmass_400ng_slot1-12_1_588.12430.12430.3	QTOF_HCD	1.072	Reference	24891.6	5.45	10000000		2	20616	sp|P09429|HMGB1_HUMAN High mobility group protein B1 OS=Homo sapiens GN=HMGB1 PE=1 SV=3	2470.2.26
P09429|HMGB1_HUMAN High mobility group protein B1 OS=Homo sapiens GN=HMGB1 PE=1 SV=3	P09429|HMGB1	K.KKEEEEDEEDEEDEEEEEDEEDEDEEEDDDD.E	184	214						3080000	3080000	815.17	s(DKO1_90min) r(2)	DKO1	DKO1-b2	DKO1 Sample2	90 min		30.84		3			2e-16	1e-14	657.3	657.3	1293.11	1293.1	5.83	0	3876.3	3876.28	30.28	2	46	90200	12439	30.84	29.69	33.52	ms2_search_2_col_0_byonic_s(dko1_90min) r(2)	D:\Data\20210316_NEB\Glycopeptides - 90min Gradient\byos_tmp\Byologics_90min.OvnEn\ms2_search_2_col_0_byonic_s(dko1_90min) r(2).byrslt	D:/Data/20210316_NEB/Glycopeptides - 90min Gradient/20210317_IO25cm_90min_NEB_Sample2_PepHighCE2_V2_lowmass_400ng_Slot1-12_1_588.d	0	20210317_io25cm_90min_neb_sample2_pephighce2_v2_lowmass_400ng_slot1-12_1_588.12439.12439.3	QTOF_HCD	1.071	Reference	24891.6	5.45	10000000		2	20622	sp|P09429|HMGB1_HUMAN High mobility group protein B1 OS=Homo sapiens GN=HMGB1 PE=1 SV=3	2470.2.27
P09429|HMGB1_HUMAN High mobility group protein B1 OS=Homo sapiens GN=HMGB1 PE=1 SV=3	P09429|HMGB1	K.KKEEEEDEEDEEDEEEEEDEEDEDEEEDDDD.E	184	214						3080000	3080000	747.12	s(DKO1_90min) r(2)	DKO1	DKO1-b2	DKO1 Sample2	90 min		30.84		3			8.1e-15	5.4e-13	688.2	688.2	1293.1	1293.1	2.98	0	3876.29	3876.28	30.3	2	46	90200	12447	30.84	29.69	33.52	ms2_search_2_col_0_byonic_s(dko1_90min) r(2)	D:\Data\20210316_NEB\Glycopeptides - 90min Gradient\byos_tmp\Byologics_90min.OvnEn\ms2_search_2_col_0_byonic_s(dko1_90min) r(2).byrslt	D:/Data/20210316_NEB/Glycopeptides - 90min Gradient/20210317_IO25cm_90min_NEB_Sample2_PepHighCE2_V2_lowmass_400ng_Slot1-12_1_588.d	0	20210317_io25cm_90min_neb_sample2_pephighce2_v2_lowmass_400ng_slot1-12_1_588.12447.12447.3	QTOF_HCD	1.074	Reference	24891.6	5.45	10000000		2	20626	sp|P09429|HMGB1_HUMAN High mobility group protein B1 OS=Homo sapiens GN=HMGB1 PE=1 SV=3	2470.2.28
P09429|HMGB1_HUMAN High mobility group protein B1 OS=Homo sapiens GN=HMGB1 PE=1 SV=3	P09429|HMGB1	K.KKEEEEDEEDEEDEEEEEDEEDEDEEEDDDD.E	184	214						3080000	3080000	776.06	s(DKO1_90min) r(2)	DKO1	DKO1-b2	DKO1 Sample2	90 min		30.84		3			8e-16	5.4e-14	729.8	729.8	1293.11	1293.1	4.38	0	3876.3	3876.28	30.32	2	46	90200	12456	30.84	29.69	33.52	ms2_search_2_col_0_byonic_s(dko1_90min) r(2)	D:\Data\20210316_NEB\Glycopeptides - 90min Gradient\byos_tmp\Byologics_90min.OvnEn\ms2_search_2_col_0_byonic_s(dko1_90min) r(2).byrslt	D:/Data/20210316_NEB/Glycopeptides - 90min Gradient/20210317_IO25cm_90min_NEB_Sample2_PepHighCE2_V2_lowmass_400ng_Slot1-12_1_588.d	0	20210317_io25cm_90min_neb_sample2_pephighce2_v2_lowmass_400ng_slot1-12_1_588.12456.12456.3	QTOF_HCD	1.074	Reference	24891.6	5.45	10000000		2	20630	sp|P09429|HMGB1_HUMAN High mobility group protein B1 OS=Homo sapiens GN=HMGB1 PE=1 SV=3	2470.2.29
P09429|HMGB1_HUMAN High mobility group protein B1 OS=Homo sapiens GN=HMGB1 PE=1 SV=3	P09429|HMGB1	K.KKEEEEDEEDEEDEEEEEDEEDEDEEEDDDD.E	184	214						3080000	3080000	808.22	s(DKO1_90min) r(2)	DKO1	DKO1-b2	DKO1 Sample2	90 min		30.84		3			6e-16	3.9e-14	572.9	572.9	1293.11	1293.1	7.77	0	3876.31	3876.28	30.33	2	46	90200	12465	30.84	29.69	33.52	ms2_search_2_col_0_byonic_s(dko1_90min) r(2)	D:\Data\20210316_NEB\Glycopeptides - 90min Gradient\byos_tmp\Byologics_90min.OvnEn\ms2_search_2_col_0_byonic_s(dko1_90min) r(2).byrslt	D:/Data/20210316_NEB/Glycopeptides - 90min Gradient/20210317_IO25cm_90min_NEB_Sample2_PepHighCE2_V2_lowmass_400ng_Slot1-12_1_588.d	0	20210317_io25cm_90min_neb_sample2_pephighce2_v2_lowmass_400ng_slot1-12_1_588.12465.12465.3	QTOF_HCD	1.079	Reference	24891.6	5.45	10000000		2	20636	sp|P09429|HMGB1_HUMAN High mobility group protein B1 OS=Homo sapiens GN=HMGB1 PE=1 SV=3	2470.2.30
P09429|HMGB1_HUMAN High mobility group protein B1 OS=Homo sapiens GN=HMGB1 PE=1 SV=3	P09429|HMGB1	K.KKEEEEDEEDEEDEEEEEDEEDEDEEEDDDD.E	184	214						3080000	3080000	856.28	s(DKO1_90min) r(2)	DKO1	DKO1-b2	DKO1 Sample2	90 min		30.84		3			0	1e-15	775.6	775.6	1293.11	1293.1	5.7	0	3876.3	3876.28	30.35	2	46	90200	12475	30.84	29.69	33.52	ms2_search_2_col_0_byonic_s(dko1_90min) r(2)	D:\Data\20210316_NEB\Glycopeptides - 90min Gradient\byos_tmp\Byologics_90min.OvnEn\ms2_search_2_col_0_byonic_s(dko1_90min) r(2).byrslt	D:/Data/20210316_NEB/Glycopeptides - 90min Gradient/20210317_IO25cm_90min_NEB_Sample2_PepHighCE2_V2_lowmass_400ng_Slot1-12_1_588.d	0	20210317_io25cm_90min_neb_sample2_pephighce2_v2_lowmass_400ng_slot1-12_1_588.12475.12475.3	QTOF_HCD	1.073	Reference	24891.6	5.45	10000000		2	20642	sp|P09429|HMGB1_HUMAN High mobility group protein B1 OS=Homo sapiens GN=HMGB1 PE=1 SV=3	2470.2.31
P09429|HMGB1_HUMAN High mobility group protein B1 OS=Homo sapiens GN=HMGB1 PE=1 SV=3	P09429|HMGB1	K.KKEEEEDEEDEEDEEEEEDEEDEDEEEDDDD.E	184	214						3080000	3080000	880.72	s(DKO1_90min) r(2)	DKO1	DKO1-b2	DKO1 Sample2	90 min		30.84		3			0	7e-16	880.7	880.7	1293.1	1293.1	1.23	0	3876.28	3876.28	30.37	2	46	90200	12484	30.84	29.69	33.52	ms2_search_2_col_0_byonic_s(dko1_90min) r(2)	D:\Data\20210316_NEB\Glycopeptides - 90min Gradient\byos_tmp\Byologics_90min.OvnEn\ms2_search_2_col_0_byonic_s(dko1_90min) r(2).byrslt	D:/Data/20210316_NEB/Glycopeptides - 90min Gradient/20210317_IO25cm_90min_NEB_Sample2_PepHighCE2_V2_lowmass_400ng_Slot1-12_1_588.d	0	20210317_io25cm_90min_neb_sample2_pephighce2_v2_lowmass_400ng_slot1-12_1_588.12484.12484.3	QTOF_HCD	1.071	Reference	24891.6	5.45	10000000		2	20646	sp|P09429|HMGB1_HUMAN High mobility group protein B1 OS=Homo sapiens GN=HMGB1 PE=1 SV=3	2470.2.32
P09429|HMGB1_HUMAN High mobility group protein B1 OS=Homo sapiens GN=HMGB1 PE=1 SV=3	P09429|HMGB1	K.KKEEEEDEEDEEDEEEEEDEEDEDEEEDDDD.E	184	214						3080000	3080000	856.9	s(DKO1_90min) r(2)	DKO1	DKO1-b2	DKO1 Sample2	90 min		30.84		3			0	5e-16	856.9	856.9	1293.11	1293.1	3.6	0	3876.29	3876.28	30.39	2	46	90200	12493	30.84	29.69	33.52	ms2_search_2_col_0_byonic_s(dko1_90min) r(2)	D:\Data\20210316_NEB\Glycopeptides - 90min Gradient\byos_tmp\Byologics_90min.OvnEn\ms2_search_2_col_0_byonic_s(dko1_90min) r(2).byrslt	D:/Data/20210316_NEB/Glycopeptides - 90min Gradient/20210317_IO25cm_90min_NEB_Sample2_PepHighCE2_V2_lowmass_400ng_Slot1-12_1_588.d	0	20210317_io25cm_90min_neb_sample2_pephighce2_v2_lowmass_400ng_slot1-12_1_588.12493.12493.3	QTOF_HCD	1.075	Reference	24891.6	5.45	10000000		2	20649	sp|P09429|HMGB1_HUMAN High mobility group protein B1 OS=Homo sapiens GN=HMGB1 PE=1 SV=3	2470.2.33
P09429|HMGB1_HUMAN High mobility group protein B1 OS=Homo sapiens GN=HMGB1 PE=1 SV=3	P09429|HMGB1	K.KKEEEEDEEDEEDEEEEEDEEDEDEEEDDDD.E	184	214						3080000	3080000	922.74	s(DKO1_90min) r(2)	DKO1	DKO1-b2	DKO1 Sample2	90 min		30.84		3			0	1e-16	749.5	749.5	1293.11	1293.1	3.79	0	3876.29	3876.28	30.41	2	46	90200	12503	30.84	29.69	33.52	ms2_search_2_col_0_byonic_s(dko1_90min) r(2)	D:\Data\20210316_NEB\Glycopeptides - 90min Gradient\byos_tmp\Byologics_90min.OvnEn\ms2_search_2_col_0_byonic_s(dko1_90min) r(2).byrslt	D:/Data/20210316_NEB/Glycopeptides - 90min Gradient/20210317_IO25cm_90min_NEB_Sample2_PepHighCE2_V2_lowmass_400ng_Slot1-12_1_588.d	0	20210317_io25cm_90min_neb_sample2_pephighce2_v2_lowmass_400ng_slot1-12_1_588.12503.12503.3	QTOF_HCD	1.071	Reference	24891.6	5.45	10000000		2	20654	sp|P09429|HMGB1_HUMAN High mobility group protein B1 OS=Homo sapiens GN=HMGB1 PE=1 SV=3	2470.2.34
P09429|HMGB1_HUMAN High mobility group protein B1 OS=Homo sapiens GN=HMGB1 PE=1 SV=3	P09429|HMGB1	K.KKEEEEDEEDEEDEEEEEDEEDEDEEEDDDD.E	184	214						3080000	3080000	929.44	s(DKO1_90min) r(2)	DKO1	DKO1-b2	DKO1 Sample2	90 min		30.84		3			0	1e-16	865.5	865.5	1293.1	1293.1	3.11	0	3876.29	3876.28	30.43	2	46	90200	12511	30.84	29.69	33.52	ms2_search_2_col_0_byonic_s(dko1_90min) r(2)	D:\Data\20210316_NEB\Glycopeptides - 90min Gradient\byos_tmp\Byologics_90min.OvnEn\ms2_search_2_col_0_byonic_s(dko1_90min) r(2).byrslt	D:/Data/20210316_NEB/Glycopeptides - 90min Gradient/20210317_IO25cm_90min_NEB_Sample2_PepHighCE2_V2_lowmass_400ng_Slot1-12_1_588.d	0	20210317_io25cm_90min_neb_sample2_pephighce2_v2_lowmass_400ng_slot1-12_1_588.12511.12511.3	QTOF_HCD	1.071	Reference	24891.6	5.45	10000000		2	20659	sp|P09429|HMGB1_HUMAN High mobility group protein B1 OS=Homo sapiens GN=HMGB1 PE=1 SV=3	2470.2.35
P09429|HMGB1_HUMAN High mobility group protein B1 OS=Homo sapiens GN=HMGB1 PE=1 SV=3	P09429|HMGB1	K.KKEEEEDEEDEEDEEEEEDEEDEDEEEDDDD.E	184	214						3080000	3080000	881.86	s(DKO1_90min) r(2)	DKO1	DKO1-b2	DKO1 Sample2	90 min		30.84		3			0	5e-16	618.2	618.2	1293.1	1293.1	3.4	0	3876.29	3876.28	30.45	2	46	90200	12520	30.84	29.69	33.52	ms2_search_2_col_0_byonic_s(dko1_90min) r(2)	D:\Data\20210316_NEB\Glycopeptides - 90min Gradient\byos_tmp\Byologics_90min.OvnEn\ms2_search_2_col_0_byonic_s(dko1_90min) r(2).byrslt	D:/Data/20210316_NEB/Glycopeptides - 90min Gradient/20210317_IO25cm_90min_NEB_Sample2_PepHighCE2_V2_lowmass_400ng_Slot1-12_1_588.d	0	20210317_io25cm_90min_neb_sample2_pephighce2_v2_lowmass_400ng_slot1-12_1_588.12520.12520.3	QTOF_HCD	1.07	Reference	24891.6	5.45	10000000		2	20662	sp|P09429|HMGB1_HUMAN High mobility group protein B1 OS=Homo sapiens GN=HMGB1 PE=1 SV=3	2470.2.36
P09429|HMGB1_HUMAN High mobility group protein B1 OS=Homo sapiens GN=HMGB1 PE=1 SV=3	P09429|HMGB1	K.KKEEEEDEEDEEDEEEEEDEEDEDEEEDDDD.E	184	214						3080000	3080000	959.54	s(DKO1_90min) r(2)	DKO1	DKO1-b2	DKO1 Sample2	90 min		30.84		3			0	0	913.1	913.1	1293.11	1293.1	5.11	0	3876.3	3876.28	30.47	2	46	90200	12529	30.84	29.69	33.52	ms2_search_2_col_0_byonic_s(dko1_90min) r(2)	D:\Data\20210316_NEB\Glycopeptides - 90min Gradient\byos_tmp\Byologics_90min.OvnEn\ms2_search_2_col_0_byonic_s(dko1_90min) r(2).byrslt	D:/Data/20210316_NEB/Glycopeptides - 90min Gradient/20210317_IO25cm_90min_NEB_Sample2_PepHighCE2_V2_lowmass_400ng_Slot1-12_1_588.d	0	20210317_io25cm_90min_neb_sample2_pephighce2_v2_lowmass_400ng_slot1-12_1_588.12529.12529.3	QTOF_HCD	1.076	Reference	24891.6	5.45	10000000		2	20665	sp|P09429|HMGB1_HUMAN High mobility group protein B1 OS=Homo sapiens GN=HMGB1 PE=1 SV=3	2470.2.37
P09429|HMGB1_HUMAN High mobility group protein B1 OS=Homo sapiens GN=HMGB1 PE=1 SV=3	P09429|HMGB1	K.KKEEEEDEEDEEDEEEEEDEEDEDEEEDDDD.E	184	214						3080000	3080000	1012.87	s(DKO1_90min) r(2)	DKO1	DKO1-b2	DKO1 Sample2	90 min		30.84		3			0	0	750.3	750.3	1293.11	1293.1	3.97	0	3876.29	3876.28	30.51	2	46	90200	12544	30.84	29.69	33.52	ms2_search_2_col_0_byonic_s(dko1_90min) r(2)	D:\Data\20210316_NEB\Glycopeptides - 90min Gradient\byos_tmp\Byologics_90min.OvnEn\ms2_search_2_col_0_byonic_s(dko1_90min) r(2).byrslt	D:/Data/20210316_NEB/Glycopeptides - 90min Gradient/20210317_IO25cm_90min_NEB_Sample2_PepHighCE2_V2_lowmass_400ng_Slot1-12_1_588.d	0	20210317_io25cm_90min_neb_sample2_pephighce2_v2_lowmass_400ng_slot1-12_1_588.12544.12544.3	QTOF_HCD	1.076	Reference	24891.6	5.45	10000000		2	20670	sp|P09429|HMGB1_HUMAN High mobility group protein B1 OS=Homo sapiens GN=HMGB1 PE=1 SV=3	2470.2.38
P09429|HMGB1_HUMAN High mobility group protein B1 OS=Homo sapiens GN=HMGB1 PE=1 SV=3	P09429|HMGB1	K.KKEEEEDEEDEEDEEEEEDEEDEDEEEDDDD.E	184	214						3080000	3080000	892.05	s(DKO1_90min) r(2)	DKO1	DKO1-b2	DKO1 Sample2	90 min		30.84		3			0	5e-16	825.8	825.8	1293.11	1293.1	4.61	0	3876.3	3876.28	30.55	2	46	90200	12568	30.84	29.69	33.52	ms2_search_2_col_0_byonic_s(dko1_90min) r(2)	D:\Data\20210316_NEB\Glycopeptides - 90min Gradient\byos_tmp\Byologics_90min.OvnEn\ms2_search_2_col_0_byonic_s(dko1_90min) r(2).byrslt	D:/Data/20210316_NEB/Glycopeptides - 90min Gradient/20210317_IO25cm_90min_NEB_Sample2_PepHighCE2_V2_lowmass_400ng_Slot1-12_1_588.d	0	20210317_io25cm_90min_neb_sample2_pephighce2_v2_lowmass_400ng_slot1-12_1_588.12568.12568.3	QTOF_HCD	1.076	Reference	24891.6	5.45	10000000		2	20675	sp|P09429|HMGB1_HUMAN High mobility group protein B1 OS=Homo sapiens GN=HMGB1 PE=1 SV=3	2470.2.39
P09429|HMGB1_HUMAN High mobility group protein B1 OS=Homo sapiens GN=HMGB1 PE=1 SV=3	P09429|HMGB1	K.KKEEEEDEEDEEDEEEEEDEEDEDEEEDDDD.E	184	214						3080000	3080000	1054.97	s(DKO1_90min) r(2)	DKO1	DKO1-b2	DKO1 Sample2	90 min		30.84		3			0	0	1001.6	1001.6	1293.11	1293.1	4.61	0	3876.3	3876.28	30.57	2	46	90200	12576	30.84	29.69	33.52	ms2_search_2_col_0_byonic_s(dko1_90min) r(2)	D:\Data\20210316_NEB\Glycopeptides - 90min Gradient\byos_tmp\Byologics_90min.OvnEn\ms2_search_2_col_0_byonic_s(dko1_90min) r(2).byrslt	D:/Data/20210316_NEB/Glycopeptides - 90min Gradient/20210317_IO25cm_90min_NEB_Sample2_PepHighCE2_V2_lowmass_400ng_Slot1-12_1_588.d	0	20210317_io25cm_90min_neb_sample2_pephighce2_v2_lowmass_400ng_slot1-12_1_588.12576.12576.3	QTOF_HCD	1.081	Reference	24891.6	5.45	10000000		2	20678	sp|P09429|HMGB1_HUMAN High mobility group protein B1 OS=Homo sapiens GN=HMGB1 PE=1 SV=3	2470.2.40
P09429|HMGB1_HUMAN High mobility group protein B1 OS=Homo sapiens GN=HMGB1 PE=1 SV=3	P09429|HMGB1	K.KKEEEEDEEDEEDEEEEEDEEDEDEEEDDDD.E	184	214						3080000	3080000	840.68	s(DKO1_90min) r(2)	DKO1	DKO1-b2	DKO1 Sample2	90 min		30.84		3			1e-16	5.4e-15	647.7	647.7	1293.11	1293.1	4.2	0	3876.3	3876.28	30.6	2	46	90200	12594	30.84	29.69	33.52	ms2_search_2_col_0_byonic_s(dko1_90min) r(2)	D:\Data\20210316_NEB\Glycopeptides - 90min Gradient\byos_tmp\Byologics_90min.OvnEn\ms2_search_2_col_0_byonic_s(dko1_90min) r(2).byrslt	D:/Data/20210316_NEB/Glycopeptides - 90min Gradient/20210317_IO25cm_90min_NEB_Sample2_PepHighCE2_V2_lowmass_400ng_Slot1-12_1_588.d	0	20210317_io25cm_90min_neb_sample2_pephighce2_v2_lowmass_400ng_slot1-12_1_588.12594.12594.3	QTOF_HCD	1.084	Reference	24891.6	5.45	10000000		2	20685	sp|P09429|HMGB1_HUMAN High mobility group protein B1 OS=Homo sapiens GN=HMGB1 PE=1 SV=3	2470.2.41
P09429|HMGB1_HUMAN High mobility group protein B1 OS=Homo sapiens GN=HMGB1 PE=1 SV=3	P09429|HMGB1	K.KKEEEEDEEDEEDEEEEEDEEDEDEEEDDDD.E	184	214						3080000	3080000	1051.89	s(DKO1_90min) r(2)	DKO1	DKO1-b2	DKO1 Sample2	90 min		30.84		3			0	0	992.6	992.6	1293.11	1293.1	5.24	0	3876.3	3876.28	30.67	2	46	90200	12634	30.84	29.69	33.52	ms2_search_2_col_0_byonic_s(dko1_90min) r(2)	D:\Data\20210316_NEB\Glycopeptides - 90min Gradient\byos_tmp\Byologics_90min.OvnEn\ms2_search_2_col_0_byonic_s(dko1_90min) r(2).byrslt	D:/Data/20210316_NEB/Glycopeptides - 90min Gradient/20210317_IO25cm_90min_NEB_Sample2_PepHighCE2_V2_lowmass_400ng_Slot1-12_1_588.d	0	20210317_io25cm_90min_neb_sample2_pephighce2_v2_lowmass_400ng_slot1-12_1_588.12634.12634.3	QTOF_HCD	1.084	Reference	24891.6	5.45	10000000		2	20698	sp|P09429|HMGB1_HUMAN High mobility group protein B1 OS=Homo sapiens GN=HMGB1 PE=1 SV=3	2470.2.42
P09429|HMGB1_HUMAN High mobility group protein B1 OS=Homo sapiens GN=HMGB1 PE=1 SV=3	P09429|HMGB1	K.KKEEEEDEEDEEDEEEEEDEEDEDEEEDDDD.E	184	214						3080000	3080000	1121	s(DKO1_90min) r(2)	DKO1	DKO1-b2	DKO1 Sample2	90 min		30.84		3			0	0	1089	1089	1293.11	1293.1	6.04	0	3876.3	3876.28	30.74	2	46	90200	12675	30.84	29.69	33.52	ms2_search_2_col_0_byonic_s(dko1_90min) r(2)	D:\Data\20210316_NEB\Glycopeptides - 90min Gradient\byos_tmp\Byologics_90min.OvnEn\ms2_search_2_col_0_byonic_s(dko1_90min) r(2).byrslt	D:/Data/20210316_NEB/Glycopeptides - 90min Gradient/20210317_IO25cm_90min_NEB_Sample2_PepHighCE2_V2_lowmass_400ng_Slot1-12_1_588.d	0	20210317_io25cm_90min_neb_sample2_pephighce2_v2_lowmass_400ng_slot1-12_1_588.12675.12675.3	QTOF_HCD	1.084	Reference	24891.6	5.45	10000000		2	20712	sp|P09429|HMGB1_HUMAN High mobility group protein B1 OS=Homo sapiens GN=HMGB1 PE=1 SV=3	2470.2.43
P09429|HMGB1_HUMAN High mobility group protein B1 OS=Homo sapiens GN=HMGB1 PE=1 SV=3	P09429|HMGB1	K.KKEEEEDEEDEEDEEEEEDEEDEDEEEDDDD.E	184	214						3080000	3080000	887.75	s(DKO1_90min) r(2)	DKO1	DKO1-b2	DKO1 Sample2	90 min		30.84		3			0	1e-15	798.8	798.8	1293.11	1293.1	6.26	0	3876.3	3876.28	30.78	2	46	90200	12698	30.84	29.69	33.52	ms2_search_2_col_0_byonic_s(dko1_90min) r(2)	D:\Data\20210316_NEB\Glycopeptides - 90min Gradient\byos_tmp\Byologics_90min.OvnEn\ms2_search_2_col_0_byonic_s(dko1_90min) r(2).byrslt	D:/Data/20210316_NEB/Glycopeptides - 90min Gradient/20210317_IO25cm_90min_NEB_Sample2_PepHighCE2_V2_lowmass_400ng_Slot1-12_1_588.d	0	20210317_io25cm_90min_neb_sample2_pephighce2_v2_lowmass_400ng_slot1-12_1_588.12698.12698.3	QTOF_HCD	1.103	Reference	24891.6	5.45	10000000		2	20723	sp|P09429|HMGB1_HUMAN High mobility group protein B1 OS=Homo sapiens GN=HMGB1 PE=1 SV=3	2470.2.44
P09429|HMGB1_HUMAN High mobility group protein B1 OS=Homo sapiens GN=HMGB1 PE=1 SV=3	P09429|HMGB1	K.KKEEEEDEEDEEDEEEEEDEEDEDEEEDDDD.E	184	214						3080000	3080000	1121.68	s(DKO1_90min) r(2)	DKO1	DKO1-b2	DKO1 Sample2	90 min		30.84		3			0	0	818	818	1293.11	1293.1	6.04	0	3876.3	3876.28	30.8	2	46	90200	12711	30.84	29.69	33.52	ms2_search_2_col_0_byonic_s(dko1_90min) r(2)	D:\Data\20210316_NEB\Glycopeptides - 90min Gradient\byos_tmp\Byologics_90min.OvnEn\ms2_search_2_col_0_byonic_s(dko1_90min) r(2).byrslt	D:/Data/20210316_NEB/Glycopeptides - 90min Gradient/20210317_IO25cm_90min_NEB_Sample2_PepHighCE2_V2_lowmass_400ng_Slot1-12_1_588.d	0	20210317_io25cm_90min_neb_sample2_pephighce2_v2_lowmass_400ng_slot1-12_1_588.12711.12711.3	QTOF_HCD	1.1	Reference	24891.6	5.45	10000000		2	20731	sp|P09429|HMGB1_HUMAN High mobility group protein B1 OS=Homo sapiens GN=HMGB1 PE=1 SV=3	2470.2.45
P09429|HMGB1_HUMAN High mobility group protein B1 OS=Homo sapiens GN=HMGB1 PE=1 SV=3	P09429|HMGB1	K.KKEEEEDEEDEEDEEEEEDEEDEDEEEDDDD.E	184	214						3080000	3080000	811.18	s(DKO1_90min) r(2)	DKO1	DKO1-b2	DKO1 Sample2	90 min		30.84		3			2e-16	1e-14	773.7	773.7	1293.11	1293.1	6.17	0	3876.3	3876.28	30.81	2	46	90200	12715	30.84	29.69	33.52	ms2_search_2_col_0_byonic_s(dko1_90min) r(2)	D:\Data\20210316_NEB\Glycopeptides - 90min Gradient\byos_tmp\Byologics_90min.OvnEn\ms2_search_2_col_0_byonic_s(dko1_90min) r(2).byrslt	D:/Data/20210316_NEB/Glycopeptides - 90min Gradient/20210317_IO25cm_90min_NEB_Sample2_PepHighCE2_V2_lowmass_400ng_Slot1-12_1_588.d	0	20210317_io25cm_90min_neb_sample2_pephighce2_v2_lowmass_400ng_slot1-12_1_588.12715.12715.3	QTOF_HCD	1.099	Reference	24891.6	5.45	10000000		2	20734	sp|P09429|HMGB1_HUMAN High mobility group protein B1 OS=Homo sapiens GN=HMGB1 PE=1 SV=3	2470.2.46
P09429|HMGB1_HUMAN High mobility group protein B1 OS=Homo sapiens GN=HMGB1 PE=1 SV=3	P09429|HMGB1	K.KKEEEEDEEDEEDEEEEEDEEDEDEEEDDDD.E	184	214						3080000	3080000	778.44	s(DKO1_90min) r(2)	DKO1	DKO1-b2	DKO1 Sample2	90 min		30.84		3			1.6e-15	1e-13	774.9	774.9	1293.11	1293.1	6.74	0	3876.31	3876.28	30.85	2	46	90200	12737	30.84	29.69	33.52	ms2_search_2_col_0_byonic_s(dko1_90min) r(2)	D:\Data\20210316_NEB\Glycopeptides - 90min Gradient\byos_tmp\Byologics_90min.OvnEn\ms2_search_2_col_0_byonic_s(dko1_90min) r(2).byrslt	D:/Data/20210316_NEB/Glycopeptides - 90min Gradient/20210317_IO25cm_90min_NEB_Sample2_PepHighCE2_V2_lowmass_400ng_Slot1-12_1_588.d	0	20210317_io25cm_90min_neb_sample2_pephighce2_v2_lowmass_400ng_slot1-12_1_588.12737.12737.3	QTOF_HCD	1.105	Reference	24891.6	5.45	10000000		2	20745	sp|P09429|HMGB1_HUMAN High mobility group protein B1 OS=Homo sapiens GN=HMGB1 PE=1 SV=3	2470.2.47
P09429|HMGB1_HUMAN High mobility group protein B1 OS=Homo sapiens GN=HMGB1 PE=1 SV=3	P09429|HMGB1	K.KKEEEEDEEDEEDEEEEEDEEDEDEEEDDDD.E	184	214						3080000	3080000	883.25	s(DKO1_90min) r(2)	DKO1	DKO1-b2	DKO1 Sample2	90 min		30.84		3			0	1e-15	824.9	824.9	1293.11	1293.1	6.93	0	3876.31	3876.28	30.88	2	46	90200	12757	30.84	29.69	33.52	ms2_search_2_col_0_byonic_s(dko1_90min) r(2)	D:\Data\20210316_NEB\Glycopeptides - 90min Gradient\byos_tmp\Byologics_90min.OvnEn\ms2_search_2_col_0_byonic_s(dko1_90min) r(2).byrslt	D:/Data/20210316_NEB/Glycopeptides - 90min Gradient/20210317_IO25cm_90min_NEB_Sample2_PepHighCE2_V2_lowmass_400ng_Slot1-12_1_588.d	0	20210317_io25cm_90min_neb_sample2_pephighce2_v2_lowmass_400ng_slot1-12_1_588.12757.12757.3	QTOF_HCD	1.099	Reference	24891.6	5.45	10000000		2	20754	sp|P09429|HMGB1_HUMAN High mobility group protein B1 OS=Homo sapiens GN=HMGB1 PE=1 SV=3	2470.2.48
P09429|HMGB1_HUMAN High mobility group protein B1 OS=Homo sapiens GN=HMGB1 PE=1 SV=3	P09429|HMGB1	K.KKEEEEDEEDEEDEEEEEDEEDEDEEEDDDD.E	184	214						3080000	3080000	757.27	s(DKO1_90min) r(2)	DKO1	DKO1-b2	DKO1 Sample2	90 min		30.84		3			1.6e-15	1e-13	692.4	692.4	1293.11	1293.1	7.34	0	3876.31	3876.28	30.9	2	46	90200	12769	30.84	29.69	33.52	ms2_search_2_col_0_byonic_s(dko1_90min) r(2)	D:\Data\20210316_NEB\Glycopeptides - 90min Gradient\byos_tmp\Byologics_90min.OvnEn\ms2_search_2_col_0_byonic_s(dko1_90min) r(2).byrslt	D:/Data/20210316_NEB/Glycopeptides - 90min Gradient/20210317_IO25cm_90min_NEB_Sample2_PepHighCE2_V2_lowmass_400ng_Slot1-12_1_588.d	0	20210317_io25cm_90min_neb_sample2_pephighce2_v2_lowmass_400ng_slot1-12_1_588.12769.12769.3	QTOF_HCD	1.11	Reference	24891.6	5.45	10000000		2	20762	sp|P09429|HMGB1_HUMAN High mobility group protein B1 OS=Homo sapiens GN=HMGB1 PE=1 SV=3	2470.2.49
P09429|HMGB1_HUMAN High mobility group protein B1 OS=Homo sapiens GN=HMGB1 PE=1 SV=3	P09429|HMGB1	K.KKEEEEDEEDEEDEEEEEDEEDEDEEEDDDD.E	184	214						3080000	3080000	101.84	s(DKO1_90min) r(2)	DKO1	DKO1-b2	DKO1 Sample2	90 min		30.84		3			0.0013	0.082	101.8	101.8	1293.11	1293.1	6.53	0	3876.3	3876.28	30.92	2	46	90200	12775	30.84	29.69	33.52	ms2_search_2_col_0_byonic_s(dko1_90min) r(2)	D:\Data\20210316_NEB\Glycopeptides - 90min Gradient\byos_tmp\Byologics_90min.OvnEn\ms2_search_2_col_0_byonic_s(dko1_90min) r(2).byrslt	D:/Data/20210316_NEB/Glycopeptides - 90min Gradient/20210317_IO25cm_90min_NEB_Sample2_PepHighCE2_V2_lowmass_400ng_Slot1-12_1_588.d	0	20210317_io25cm_90min_neb_sample2_pephighce2_v2_lowmass_400ng_slot1-12_1_588.12775.12775.3	QTOF_HCD	1.02	Reference	24891.6	5.45	10000000		2	20766	sp|P09429|HMGB1_HUMAN High mobility group protein B1 OS=Homo sapiens GN=HMGB1 PE=1 SV=3	2470.2.50
P09429|HMGB1_HUMAN High mobility group protein B1 OS=Homo sapiens GN=HMGB1 PE=1 SV=3	P09429|HMGB1	K.KKEEEEDEEDEEDEEEEEDEEDEDEEEDDDD.E	184	214						3080000	3080000	1006.84	s(DKO1_90min) r(2)	DKO1	DKO1-b2	DKO1 Sample2	90 min		30.84		3			0	0	947.7	947.7	1293.11	1293.1	6.17	0	3876.3	3876.28	30.96	2	46	90200	12815	30.84	29.69	33.52	ms2_search_2_col_0_byonic_s(dko1_90min) r(2)	D:\Data\20210316_NEB\Glycopeptides - 90min Gradient\byos_tmp\Byologics_90min.OvnEn\ms2_search_2_col_0_byonic_s(dko1_90min) r(2).byrslt	D:/Data/20210316_NEB/Glycopeptides - 90min Gradient/20210317_IO25cm_90min_NEB_Sample2_PepHighCE2_V2_lowmass_400ng_Slot1-12_1_588.d	0	20210317_io25cm_90min_neb_sample2_pephighce2_v2_lowmass_400ng_slot1-12_1_588.12815.12815.3	QTOF_HCD	1.101	Reference	24891.6	5.45	10000000		2	20790	sp|P09429|HMGB1_HUMAN High mobility group protein B1 OS=Homo sapiens GN=HMGB1 PE=1 SV=3	2470.2.51
P09429|HMGB1_HUMAN High mobility group protein B1 OS=Homo sapiens GN=HMGB1 PE=1 SV=3	P09429|HMGB1	K.KKEEEEDEEDEEDEEEEEDEEDEDEEEDDDD.E	184	214						3080000	3080000	862.56	s(DKO1_90min) r(2)	DKO1	DKO1-b2	DKO1 Sample2	90 min		30.84		3			0	1e-15	764.7	764.7	1293.11	1293.1	6.38	0	3876.3	3876.28	30.98	2	46	90200	12827	30.84	29.69	33.52	ms2_search_2_col_0_byonic_s(dko1_90min) r(2)	D:\Data\20210316_NEB\Glycopeptides - 90min Gradient\byos_tmp\Byologics_90min.OvnEn\ms2_search_2_col_0_byonic_s(dko1_90min) r(2).byrslt	D:/Data/20210316_NEB/Glycopeptides - 90min Gradient/20210317_IO25cm_90min_NEB_Sample2_PepHighCE2_V2_lowmass_400ng_Slot1-12_1_588.d	0	20210317_io25cm_90min_neb_sample2_pephighce2_v2_lowmass_400ng_slot1-12_1_588.12827.12827.3	QTOF_HCD	1.086	Reference	24891.6	5.45	10000000		2	20796	sp|P09429|HMGB1_HUMAN High mobility group protein B1 OS=Homo sapiens GN=HMGB1 PE=1 SV=3	2470.2.52
P09429|HMGB1_HUMAN High mobility group protein B1 OS=Homo sapiens GN=HMGB1 PE=1 SV=3	P09429|HMGB1	K.KKEEEEDEEDEEDEEEEEDEEDEDEEEDDDD.E	184	214						3080000	3080000	774.8	s(DKO1_90min) r(2)	DKO1	DKO1-b2	DKO1 Sample2	90 min		30.84		3			1.6e-15	1e-13	695.7	695.7	1293.11	1293.1	5.63	0	3876.3	3876.28	31.02	2	46	90200	12851	30.84	29.69	33.52	ms2_search_2_col_0_byonic_s(dko1_90min) r(2)	D:\Data\20210316_NEB\Glycopeptides - 90min Gradient\byos_tmp\Byologics_90min.OvnEn\ms2_search_2_col_0_byonic_s(dko1_90min) r(2).byrslt	D:/Data/20210316_NEB/Glycopeptides - 90min Gradient/20210317_IO25cm_90min_NEB_Sample2_PepHighCE2_V2_lowmass_400ng_Slot1-12_1_588.d	0	20210317_io25cm_90min_neb_sample2_pephighce2_v2_lowmass_400ng_slot1-12_1_588.12851.12851.3	QTOF_HCD	1.088	Reference	24891.6	5.45	10000000		2	20810	sp|P09429|HMGB1_HUMAN High mobility group protein B1 OS=Homo sapiens GN=HMGB1 PE=1 SV=3	2470.2.53
P09429|HMGB1_HUMAN High mobility group protein B1 OS=Homo sapiens GN=HMGB1 PE=1 SV=3	P09429|HMGB1	K.KKEEEEDEEDEEDEEEEEDEEDEDEEEDDDD.E	184	214						3080000	3080000	852.12	s(DKO1_90min) r(2)	DKO1	DKO1-b2	DKO1 Sample2	90 min		30.84		3			0	1e-15	740.5	740.5	1293.11	1293.1	6.63	0	3876.3	3876.28	31.08	2	46	90200	12885	30.84	29.69	33.52	ms2_search_2_col_0_byonic_s(dko1_90min) r(2)	D:\Data\20210316_NEB\Glycopeptides - 90min Gradient\byos_tmp\Byologics_90min.OvnEn\ms2_search_2_col_0_byonic_s(dko1_90min) r(2).byrslt	D:/Data/20210316_NEB/Glycopeptides - 90min Gradient/20210317_IO25cm_90min_NEB_Sample2_PepHighCE2_V2_lowmass_400ng_Slot1-12_1_588.d	0	20210317_io25cm_90min_neb_sample2_pephighce2_v2_lowmass_400ng_slot1-12_1_588.12885.12885.3	QTOF_HCD	1.073	Reference	24891.6	5.45	10000000		2	20829	sp|P09429|HMGB1_HUMAN High mobility group protein B1 OS=Homo sapiens GN=HMGB1 PE=1 SV=3	2470.2.54
P09429|HMGB1_HUMAN High mobility group protein B1 OS=Homo sapiens GN=HMGB1 PE=1 SV=3	P09429|HMGB1	K.KKEEEEDEEDEEDEEEEEDEEDEDEEEDDDD.E	184	214						3080000	3080000	828.18	s(DKO1_90min) r(2)	DKO1	DKO1-b2	DKO1 Sample2	90 min		30.84		3			2e-16	1e-14	719.6	719.6	1293.11	1293.1	7.2	0	3876.31	3876.28	31.14	2	46	90200	12915	30.84	29.69	33.52	ms2_search_2_col_0_byonic_s(dko1_90min) r(2)	D:\Data\20210316_NEB\Glycopeptides - 90min Gradient\byos_tmp\Byologics_90min.OvnEn\ms2_search_2_col_0_byonic_s(dko1_90min) r(2).byrslt	D:/Data/20210316_NEB/Glycopeptides - 90min Gradient/20210317_IO25cm_90min_NEB_Sample2_PepHighCE2_V2_lowmass_400ng_Slot1-12_1_588.d	0	20210317_io25cm_90min_neb_sample2_pephighce2_v2_lowmass_400ng_slot1-12_1_588.12915.12915.3	QTOF_HCD	1.083	Reference	24891.6	5.45	10000000		2	20843	sp|P09429|HMGB1_HUMAN High mobility group protein B1 OS=Homo sapiens GN=HMGB1 PE=1 SV=3	2470.2.55
P09429|HMGB1_HUMAN High mobility group protein B1 OS=Homo sapiens GN=HMGB1 PE=1 SV=3	P09429|HMGB1	K.KKEEEEDEEDEEDEEEEEDEEDEDEEEDDDD.E	184	214						3080000	3080000	1044.37	s(DKO1_90min) r(2)	DKO1	DKO1-b2	DKO1 Sample2	90 min		30.84		3			0	0	963.5	963.5	1293.11	1293.1	5.95	0	3876.3	3876.28	31.15	2	46	90200	12925	30.84	29.69	33.52	ms2_search_2_col_0_byonic_s(dko1_90min) r(2)	D:\Data\20210316_NEB\Glycopeptides - 90min Gradient\byos_tmp\Byologics_90min.OvnEn\ms2_search_2_col_0_byonic_s(dko1_90min) r(2).byrslt	D:/Data/20210316_NEB/Glycopeptides - 90min Gradient/20210317_IO25cm_90min_NEB_Sample2_PepHighCE2_V2_lowmass_400ng_Slot1-12_1_588.d	0	20210317_io25cm_90min_neb_sample2_pephighce2_v2_lowmass_400ng_slot1-12_1_588.12925.12925.3	QTOF_HCD	1.081	Reference	24891.6	5.45	10000000		2	20847	sp|P09429|HMGB1_HUMAN High mobility group protein B1 OS=Homo sapiens GN=HMGB1 PE=1 SV=3	2470.2.56
P09429|HMGB1_HUMAN High mobility group protein B1 OS=Homo sapiens GN=HMGB1 PE=1 SV=3	P09429|HMGB1	K.KKEEEEDEEDEEDEEEEEDEEDEDEEEDDDD.E	184	214						3080000	3080000	1033.51	s(DKO1_90min) r(2)	DKO1	DKO1-b2	DKO1 Sample2	90 min		30.84		3			0	0	802.2	802.2	1293.11	1293.1	6.19	0	3876.3	3876.28	31.43	2	46	90200	13055	30.84	29.69	33.52	ms2_search_2_col_0_byonic_s(dko1_90min) r(2)	D:\Data\20210316_NEB\Glycopeptides - 90min Gradient\byos_tmp\Byologics_90min.OvnEn\ms2_search_2_col_0_byonic_s(dko1_90min) r(2).byrslt	D:/Data/20210316_NEB/Glycopeptides - 90min Gradient/20210317_IO25cm_90min_NEB_Sample2_PepHighCE2_V2_lowmass_400ng_Slot1-12_1_588.d	0	20210317_io25cm_90min_neb_sample2_pephighce2_v2_lowmass_400ng_slot1-12_1_588.13055.13055.3	QTOF_HCD	1.096	Reference	24891.6	5.45	10000000		2	20900	sp|P09429|HMGB1_HUMAN High mobility group protein B1 OS=Homo sapiens GN=HMGB1 PE=1 SV=3	2470.2.57
P09429|HMGB1_HUMAN High mobility group protein B1 OS=Homo sapiens GN=HMGB1 PE=1 SV=3	P09429|HMGB1	K.KKEEEEDEEDEEDEEEEEDEEDEDEEEDDDD.E	184	214						3080000	3080000	1004.71	s(DKO1_90min) r(2)	DKO1	DKO1-b2	DKO1 Sample2	90 min		30.84		3			0	0	731.8	731.8	1293.11	1293.1	4	0	3876.29	3876.28	31.56	2	46	90200	13125	30.84	29.69	33.52	ms2_search_2_col_0_byonic_s(dko1_90min) r(2)	D:\Data\20210316_NEB\Glycopeptides - 90min Gradient\byos_tmp\Byologics_90min.OvnEn\ms2_search_2_col_0_byonic_s(dko1_90min) r(2).byrslt	D:/Data/20210316_NEB/Glycopeptides - 90min Gradient/20210317_IO25cm_90min_NEB_Sample2_PepHighCE2_V2_lowmass_400ng_Slot1-12_1_588.d	0	20210317_io25cm_90min_neb_sample2_pephighce2_v2_lowmass_400ng_slot1-12_1_588.13125.13125.3	QTOF_HCD	1.079	Reference	24891.6	5.45	10000000		2	20931	sp|P09429|HMGB1_HUMAN High mobility group protein B1 OS=Homo sapiens GN=HMGB1 PE=1 SV=3	2470.2.58
P09429|HMGB1_HUMAN High mobility group protein B1 OS=Homo sapiens GN=HMGB1 PE=1 SV=3	P09429|HMGB1	K.KKEEEEDEEDEEDEEEEEDEEDEDEEEDDDD.E	184	214						3080000	3080000	801.33	s(DKO1_90min) r(2)	DKO1	DKO1-b2	DKO1 Sample2	90 min		30.84		3			2e-16	1e-14	757.2	757.2	1293.11	1293.1	5.74	0	3876.3	3876.28	31.97	2	46	90200	13347	30.84	29.69	33.52	ms2_search_2_col_0_byonic_s(dko1_90min) r(2)	D:\Data\20210316_NEB\Glycopeptides - 90min Gradient\byos_tmp\Byologics_90min.OvnEn\ms2_search_2_col_0_byonic_s(dko1_90min) r(2).byrslt	D:/Data/20210316_NEB/Glycopeptides - 90min Gradient/20210317_IO25cm_90min_NEB_Sample2_PepHighCE2_V2_lowmass_400ng_Slot1-12_1_588.d	0	20210317_io25cm_90min_neb_sample2_pephighce2_v2_lowmass_400ng_slot1-12_1_588.13347.13347.3	QTOF_HCD	1.08	Reference	24891.6	5.45	10000000		2	21026	sp|P09429|HMGB1_HUMAN High mobility group protein B1 OS=Homo sapiens GN=HMGB1 PE=1 SV=3	2470.2.59
P09429|HMGB1_HUMAN High mobility group protein B1 OS=Homo sapiens GN=HMGB1 PE=1 SV=3	P09429|HMGB1	K.KKEEEEDEEDEEDEEEEEDEEDEDEEEDDDD.E	184	214						3080000	3080000	767.05	s(DKO1_90min) r(2)	DKO1	DKO1-b2	DKO1 Sample2	90 min		30.84		3			1.1e-15	7.3e-14	692.4	692.4	1293.1	1293.1	1.4	0	3876.28	3876.28	31.99	2	46	90200	13358	30.84	29.69	33.52	ms2_search_2_col_0_byonic_s(dko1_90min) r(2)	D:\Data\20210316_NEB\Glycopeptides - 90min Gradient\byos_tmp\Byologics_90min.OvnEn\ms2_search_2_col_0_byonic_s(dko1_90min) r(2).byrslt	D:/Data/20210316_NEB/Glycopeptides - 90min Gradient/20210317_IO25cm_90min_NEB_Sample2_PepHighCE2_V2_lowmass_400ng_Slot1-12_1_588.d	0	20210317_io25cm_90min_neb_sample2_pephighce2_v2_lowmass_400ng_slot1-12_1_588.13358.13358.3	QTOF_HCD	1.075	Reference	24891.6	5.45	10000000		2	21028	sp|P09429|HMGB1_HUMAN High mobility group protein B1 OS=Homo sapiens GN=HMGB1 PE=1 SV=3	2470.2.60
P09429|HMGB1_HUMAN High mobility group protein B1 OS=Homo sapiens GN=HMGB1 PE=1 SV=3	P09429|HMGB1	K.KKEEEEDEEDEEDEEEEEDEEDEDEEEDDDD.E	184	214						3080000	3080000	500.19	s(DKO1_90min) r(2)	DKO1	DKO1-b2	DKO1 Sample2	90 min		30.84		3			1.4e-09	9.2e-08	500.2	500.2	1293.1	1293.1	-3.9	0	3876.26	3876.28	32.21	2	46	90200	13504	30.84	29.69	33.52	ms2_search_2_col_0_byonic_s(dko1_90min) r(2)	D:\Data\20210316_NEB\Glycopeptides - 90min Gradient\byos_tmp\Byologics_90min.OvnEn\ms2_search_2_col_0_byonic_s(dko1_90min) r(2).byrslt	D:/Data/20210316_NEB/Glycopeptides - 90min Gradient/20210317_IO25cm_90min_NEB_Sample2_PepHighCE2_V2_lowmass_400ng_Slot1-12_1_588.d	0	20210317_io25cm_90min_neb_sample2_pephighce2_v2_lowmass_400ng_slot1-12_1_588.13504.13504.3	QTOF_HCD	1.092	Reference	24891.6	5.45	10000000		2	21064	sp|P09429|HMGB1_HUMAN High mobility group protein B1 OS=Homo sapiens GN=HMGB1 PE=1 SV=3	2470.2.61
P09429|HMGB1_HUMAN High mobility group protein B1 OS=Homo sapiens GN=HMGB1 PE=1 SV=3	P09429|HMGB1	K.KKEEEEDEEDEEDEEEEEDEEDEDEEEDDDD.E	184	214						3080000	3080000	741.82	s(DKO1_90min) r(2)	DKO1	DKO1-b2	DKO1 Sample2	90 min		30.84		3			1.6e-14	1e-12	741.8	741.8	1293.11	1293.1	5.5	0	3876.3	3876.28	32.25	2	46	90200	13528	30.84	29.69	33.52	ms2_search_2_col_0_byonic_s(dko1_90min) r(2)	D:\Data\20210316_NEB\Glycopeptides - 90min Gradient\byos_tmp\Byologics_90min.OvnEn\ms2_search_2_col_0_byonic_s(dko1_90min) r(2).byrslt	D:/Data/20210316_NEB/Glycopeptides - 90min Gradient/20210317_IO25cm_90min_NEB_Sample2_PepHighCE2_V2_lowmass_400ng_Slot1-12_1_588.d	0	20210317_io25cm_90min_neb_sample2_pephighce2_v2_lowmass_400ng_slot1-12_1_588.13528.13528.3	QTOF_HCD	1.087	Reference	24891.6	5.45	10000000		2	21070	sp|P09429|HMGB1_HUMAN High mobility group protein B1 OS=Homo sapiens GN=HMGB1 PE=1 SV=3	2470.2.62
P09429|HMGB1_HUMAN High mobility group protein B1 OS=Homo sapiens GN=HMGB1 PE=1 SV=3	P09429|HMGB1	K.KKEEEEDEEDEEDEEEEEDEEDEDEEEDDDD.E	184	214						3080000	3080000	727.14	s(DKO1_90min) r(2)	DKO1	DKO1-b2	DKO1 Sample2	90 min		30.84		3			8.1e-15	5.4e-13	687.6	687.6	1293.11	1293.1	4.52	0	3876.3	3876.28	32.29	2	46	90200	13550	30.84	29.69	33.52	ms2_search_2_col_0_byonic_s(dko1_90min) r(2)	D:\Data\20210316_NEB\Glycopeptides - 90min Gradient\byos_tmp\Byologics_90min.OvnEn\ms2_search_2_col_0_byonic_s(dko1_90min) r(2).byrslt	D:/Data/20210316_NEB/Glycopeptides - 90min Gradient/20210317_IO25cm_90min_NEB_Sample2_PepHighCE2_V2_lowmass_400ng_Slot1-12_1_588.d	0	20210317_io25cm_90min_neb_sample2_pephighce2_v2_lowmass_400ng_slot1-12_1_588.13550.13550.3	QTOF_HCD	1.075	Reference	24891.6	5.45	10000000		2	21076	sp|P09429|HMGB1_HUMAN High mobility group protein B1 OS=Homo sapiens GN=HMGB1 PE=1 SV=3	2470.2.63
P09429|HMGB1_HUMAN High mobility group protein B1 OS=Homo sapiens GN=HMGB1 PE=1 SV=3	P09429|HMGB1	K.KKEEEEDEEDEEDEEEEEDEEDEDEEEDDDD.E	184	214						3080000	3080000	691.77	s(DKO1_90min) r(2)	DKO1	DKO1-b2	DKO1 Sample2	90 min		30.84		3			1.6e-13	1e-11	594.9	594.9	1293.11	1293.1	5.56	0	3876.3	3876.28	32.31	2	46	90200	13558	30.84	29.69	33.52	ms2_search_2_col_0_byonic_s(dko1_90min) r(2)	D:\Data\20210316_NEB\Glycopeptides - 90min Gradient\byos_tmp\Byologics_90min.OvnEn\ms2_search_2_col_0_byonic_s(dko1_90min) r(2).byrslt	D:/Data/20210316_NEB/Glycopeptides - 90min Gradient/20210317_IO25cm_90min_NEB_Sample2_PepHighCE2_V2_lowmass_400ng_Slot1-12_1_588.d	0	20210317_io25cm_90min_neb_sample2_pephighce2_v2_lowmass_400ng_slot1-12_1_588.13558.13558.3	QTOF_HCD	1.074	Reference	24891.6	5.45	10000000		2	21080	sp|P09429|HMGB1_HUMAN High mobility group protein B1 OS=Homo sapiens GN=HMGB1 PE=1 SV=3	2470.2.64
P09429|HMGB1_HUMAN High mobility group protein B1 OS=Homo sapiens GN=HMGB1 PE=1 SV=3	P09429|HMGB1	K.KKEEEEDEEDEEDEEEEEDEEDEDEEEDDDD.E	184	214						3080000	3080000	678.86	s(DKO1_90min) r(2)	DKO1	DKO1-b2	DKO1 Sample2	90 min		30.84		3			8.1e-14	5.4e-12	674.9	674.9	1293.11	1293.1	4.2	0	3876.3	3876.28	32.33	2	46	90200	13568	30.84	29.69	33.52	ms2_search_2_col_0_byonic_s(dko1_90min) r(2)	D:\Data\20210316_NEB\Glycopeptides - 90min Gradient\byos_tmp\Byologics_90min.OvnEn\ms2_search_2_col_0_byonic_s(dko1_90min) r(2).byrslt	D:/Data/20210316_NEB/Glycopeptides - 90min Gradient/20210317_IO25cm_90min_NEB_Sample2_PepHighCE2_V2_lowmass_400ng_Slot1-12_1_588.d	0	20210317_io25cm_90min_neb_sample2_pephighce2_v2_lowmass_400ng_slot1-12_1_588.13568.13568.3	QTOF_HCD	1.084	Reference	24891.6	5.45	10000000		2	21086	sp|P09429|HMGB1_HUMAN High mobility group protein B1 OS=Homo sapiens GN=HMGB1 PE=1 SV=3	2470.2.65
P09429|HMGB1_HUMAN High mobility group protein B1 OS=Homo sapiens GN=HMGB1 PE=1 SV=3	P09429|HMGB1	K.KKEEEEDEEDEEDEEEEEDEEDEDEEEDDDD.E	184	214						3080000	3080000	692.65	s(DKO1_90min) r(2)	DKO1	DKO1-b2	DKO1 Sample2	90 min		30.84		3			1.3e-12	8.5e-11	621.8	621.8	1293.1	1293.1	-3.92	0	3876.26	3876.28	32.35	2	46	90200	13578	30.84	29.69	33.52	ms2_search_2_col_0_byonic_s(dko1_90min) r(2)	D:\Data\20210316_NEB\Glycopeptides - 90min Gradient\byos_tmp\Byologics_90min.OvnEn\ms2_search_2_col_0_byonic_s(dko1_90min) r(2).byrslt	D:/Data/20210316_NEB/Glycopeptides - 90min Gradient/20210317_IO25cm_90min_NEB_Sample2_PepHighCE2_V2_lowmass_400ng_Slot1-12_1_588.d	0	20210317_io25cm_90min_neb_sample2_pephighce2_v2_lowmass_400ng_slot1-12_1_588.13578.13578.3	QTOF_HCD	1.075	Reference	24891.6	5.45	10000000		2	21089	sp|P09429|HMGB1_HUMAN High mobility group protein B1 OS=Homo sapiens GN=HMGB1 PE=1 SV=3	2470.2.66
P09429|HMGB1_HUMAN High mobility group protein B1 OS=Homo sapiens GN=HMGB1 PE=1 SV=3	P09429|HMGB1	K.KKEEEEDEEDEEDEEEEEDEEDEDEEEDDDD.E	184	214						3080000	3080000	573.52	s(DKO1_90min) r(2)	DKO1	DKO1-b2	DKO1 Sample2	90 min		30.84		3			1.8e-10	1.2e-08	525.5	525.5	1293.11	1293.1	7.57	0	3876.31	3876.28	32.38	2	46	90200	13598	30.84	29.69	33.52	ms2_search_2_col_0_byonic_s(dko1_90min) r(2)	D:\Data\20210316_NEB\Glycopeptides - 90min Gradient\byos_tmp\Byologics_90min.OvnEn\ms2_search_2_col_0_byonic_s(dko1_90min) r(2).byrslt	D:/Data/20210316_NEB/Glycopeptides - 90min Gradient/20210317_IO25cm_90min_NEB_Sample2_PepHighCE2_V2_lowmass_400ng_Slot1-12_1_588.d	0	20210317_io25cm_90min_neb_sample2_pephighce2_v2_lowmass_400ng_slot1-12_1_588.13598.13598.3	QTOF_HCD	1.08	Reference	24891.6	5.45	10000000		2	21099	sp|P09429|HMGB1_HUMAN High mobility group protein B1 OS=Homo sapiens GN=HMGB1 PE=1 SV=3	2470.2.67
P09429|HMGB1_HUMAN High mobility group protein B1 OS=Homo sapiens GN=HMGB1 PE=1 SV=3	P09429|HMGB1	K.KKEEEEDEEDEEDEEEEEDEEDEDEEEDDDD.E	184	214						3080000	3080000	594.37	s(DKO1_90min) r(2)	DKO1	DKO1-b2	DKO1 Sample2	90 min		30.84		3			1.6e-11	1e-09	524.8	524.8	1293.11	1293.1	6.3	0	3876.3	3876.28	32.52	2	46	90200	13668	30.84	29.69	33.52	ms2_search_2_col_0_byonic_s(dko1_90min) r(2)	D:\Data\20210316_NEB\Glycopeptides - 90min Gradient\byos_tmp\Byologics_90min.OvnEn\ms2_search_2_col_0_byonic_s(dko1_90min) r(2).byrslt	D:/Data/20210316_NEB/Glycopeptides - 90min Gradient/20210317_IO25cm_90min_NEB_Sample2_PepHighCE2_V2_lowmass_400ng_Slot1-12_1_588.d	0	20210317_io25cm_90min_neb_sample2_pephighce2_v2_lowmass_400ng_slot1-12_1_588.13668.13668.3	QTOF_HCD	1.079	Reference	24891.6	5.45	10000000		2	21133	sp|P09429|HMGB1_HUMAN High mobility group protein B1 OS=Homo sapiens GN=HMGB1 PE=1 SV=3	2470.2.68
P09429|HMGB1_HUMAN High mobility group protein B1 OS=Homo sapiens GN=HMGB1 PE=1 SV=3	P09429|HMGB1	K.KKEEEEDEEDEEDEEEEEDEEDEDEEEDDDD.E	184	214						3080000	3080000	615.9	s(DKO1_90min) r(2)	DKO1	DKO1-b2	DKO1 Sample2	90 min		30.84		3			2.3e-11	1.5e-09	588.7	588.7	1293.09	1293.1	-7.95	0	3876.25	3876.28	32.58	2	46	90200	13697	30.84	29.69	33.52	ms2_search_2_col_0_byonic_s(dko1_90min) r(2)	D:\Data\20210316_NEB\Glycopeptides - 90min Gradient\byos_tmp\Byologics_90min.OvnEn\ms2_search_2_col_0_byonic_s(dko1_90min) r(2).byrslt	D:/Data/20210316_NEB/Glycopeptides - 90min Gradient/20210317_IO25cm_90min_NEB_Sample2_PepHighCE2_V2_lowmass_400ng_Slot1-12_1_588.d	0	20210317_io25cm_90min_neb_sample2_pephighce2_v2_lowmass_400ng_slot1-12_1_588.13697.13697.3	QTOF_HCD	1.08	Reference	24891.6	5.45	10000000		2	21147	sp|P09429|HMGB1_HUMAN High mobility group protein B1 OS=Homo sapiens GN=HMGB1 PE=1 SV=3	2470.2.69
P09429|HMGB1_HUMAN High mobility group protein B1 OS=Homo sapiens GN=HMGB1 PE=1 SV=3	P09429|HMGB1	K.KKEEEEDEEDEEDEEEEEDEEDEDEEEDDDD.E	184	214						3080000	3080000	596.3	s(DKO1_90min) r(2)	DKO1	DKO1-b2	DKO1 Sample2	90 min		30.84		3			1.9e-10	1.2e-08	596.3	596.3	1293.09	1293.1	-7.13	0	3876.25	3876.28	32.62	2	46	90200	13715	30.84	29.69	33.52	ms2_search_2_col_0_byonic_s(dko1_90min) r(2)	D:\Data\20210316_NEB\Glycopeptides - 90min Gradient\byos_tmp\Byologics_90min.OvnEn\ms2_search_2_col_0_byonic_s(dko1_90min) r(2).byrslt	D:/Data/20210316_NEB/Glycopeptides - 90min Gradient/20210317_IO25cm_90min_NEB_Sample2_PepHighCE2_V2_lowmass_400ng_Slot1-12_1_588.d	0	20210317_io25cm_90min_neb_sample2_pephighce2_v2_lowmass_400ng_slot1-12_1_588.13715.13715.3	QTOF_HCD	1.072	Reference	24891.6	5.45	10000000		2	21155	sp|P09429|HMGB1_HUMAN High mobility group protein B1 OS=Homo sapiens GN=HMGB1 PE=1 SV=3	2470.2.70
P09429|HMGB1_HUMAN High mobility group protein B1 OS=Homo sapiens GN=HMGB1 PE=1 SV=3	P09429|HMGB1	K.KKEEEEDEEDEEDEEEEEDEEDEDEEEDDDD.E	184	214						3080000	3080000	628.65	s(DKO1_90min) r(2)	DKO1	DKO1-b2	DKO1 Sample2	90 min		30.84		3			1.9e-11	1.3e-09	614.3	614.3	1293.08	1293.1	-14.06	0	3876.22	3876.28	32.64	2	46	90200	13727	30.84	29.69	33.52	ms2_search_2_col_0_byonic_s(dko1_90min) r(2)	D:\Data\20210316_NEB\Glycopeptides - 90min Gradient\byos_tmp\Byologics_90min.OvnEn\ms2_search_2_col_0_byonic_s(dko1_90min) r(2).byrslt	D:/Data/20210316_NEB/Glycopeptides - 90min Gradient/20210317_IO25cm_90min_NEB_Sample2_PepHighCE2_V2_lowmass_400ng_Slot1-12_1_588.d	0	20210317_io25cm_90min_neb_sample2_pephighce2_v2_lowmass_400ng_slot1-12_1_588.13727.13727.3	QTOF_HCD	1.081	Reference	24891.6	5.45	10000000		2	21159	sp|P09429|HMGB1_HUMAN High mobility group protein B1 OS=Homo sapiens GN=HMGB1 PE=1 SV=3	2470.2.71
P09429|HMGB1_HUMAN High mobility group protein B1 OS=Homo sapiens GN=HMGB1 PE=1 SV=3	P09429|HMGB1	K.KKEEEEDEEDEEDEEEEEDEEDEDEEEDDDD.E	184	214						3080000	3080000	112.61	s(DKO1_90min) r(2)	DKO1	DKO1-b2	DKO1 Sample2	90 min		30.84		3			0.0013	0.082	112.6	112.6	1293.1	1293.1	-1.85	0	3876.27	3876.28	32.73	2	46	90200	13770	30.84	29.69	33.52	ms2_search_2_col_0_byonic_s(dko1_90min) r(2)	D:\Data\20210316_NEB\Glycopeptides - 90min Gradient\byos_tmp\Byologics_90min.OvnEn\ms2_search_2_col_0_byonic_s(dko1_90min) r(2).byrslt	D:/Data/20210316_NEB/Glycopeptides - 90min Gradient/20210317_IO25cm_90min_NEB_Sample2_PepHighCE2_V2_lowmass_400ng_Slot1-12_1_588.d	0	20210317_io25cm_90min_neb_sample2_pephighce2_v2_lowmass_400ng_slot1-12_1_588.13770.13770.3	QTOF_HCD	1.066	Reference	24891.6	5.45	10000000		2	21172	sp|P09429|HMGB1_HUMAN High mobility group protein B1 OS=Homo sapiens GN=HMGB1 PE=1 SV=3	2470.2.72
P09429|HMGB1_HUMAN High mobility group protein B1 OS=Homo sapiens GN=HMGB1 PE=1 SV=3	P09429|HMGB1	K.KKEEEEDEEDEEDEEEEEDEEDEDEEEDDDD.E	184	214						3080000	3080000	510.83	s(DKO1_90min) r(2)	DKO1	DKO1-b2	DKO1 Sample2	90 min		30.84		3			5.3e-10	3.5e-08	510.8	510.8	1293.1	1293.1	-0.74	0	3876.28	3876.28	33.32	2	46	90200	14126	30.84	29.69	33.52	ms2_search_2_col_0_byonic_s(dko1_90min) r(2)	D:\Data\20210316_NEB\Glycopeptides - 90min Gradient\byos_tmp\Byologics_90min.OvnEn\ms2_search_2_col_0_byonic_s(dko1_90min) r(2).byrslt	D:/Data/20210316_NEB/Glycopeptides - 90min Gradient/20210317_IO25cm_90min_NEB_Sample2_PepHighCE2_V2_lowmass_400ng_Slot1-12_1_588.d	0	20210317_io25cm_90min_neb_sample2_pephighce2_v2_lowmass_400ng_slot1-12_1_588.14126.14126.3	QTOF_HCD	1.086	Reference	24891.6	5.45	10000000		2	21290	sp|P09429|HMGB1_HUMAN High mobility group protein B1 OS=Homo sapiens GN=HMGB1 PE=1 SV=3	2470.2.73
P09429|HMGB1_HUMAN High mobility group protein B1 OS=Homo sapiens GN=HMGB1 PE=1 SV=3	P09429|HMGB1	K.KKEEEEDEEDEEDEEEEEDEEDEDEEEDDDD.E	184	214						3080000	3080000	468.03	s(DKO1_90min) r(2)	DKO1	DKO1-b2	DKO1 Sample2	90 min		30.84		3			8.8e-11	5.8e-09	418.5	418.5	1293.11	1293.1	3.84	0	3876.29	3876.28	33.38	2	46	90200	14165	30.84	29.69	33.52	ms2_search_2_col_0_byonic_s(dko1_90min) r(2)	D:\Data\20210316_NEB\Glycopeptides - 90min Gradient\byos_tmp\Byologics_90min.OvnEn\ms2_search_2_col_0_byonic_s(dko1_90min) r(2).byrslt	D:/Data/20210316_NEB/Glycopeptides - 90min Gradient/20210317_IO25cm_90min_NEB_Sample2_PepHighCE2_V2_lowmass_400ng_Slot1-12_1_588.d	0	20210317_io25cm_90min_neb_sample2_pephighce2_v2_lowmass_400ng_slot1-12_1_588.14165.14165.3	QTOF_HCD	1.08	Reference	24891.6	5.45	10000000		2	21303	sp|P09429|HMGB1_HUMAN High mobility group protein B1 OS=Homo sapiens GN=HMGB1 PE=1 SV=3	2470.2.74
P09429|HMGB1_HUMAN High mobility group protein B1 OS=Homo sapiens GN=HMGB1 PE=1 SV=3	P09429|HMGB1	K.KKEEEEDEEDEEDEEEEEDEEDEDEEEDDDD.E	184	214						3080000	3080000	285.09	s(DKO1_90min) r(2)	DKO1	DKO1-b2	DKO1 Sample2	90 min		30.84		3			5.2e-05	0.0035	214.7	214.7	1293.09	1293.1	-4.67	0	3876.26	3876.28	36.94	2	46	90200	16307	30.84	29.69	33.52	ms2_search_2_col_0_byonic_s(dko1_90min) r(2)	D:\Data\20210316_NEB\Glycopeptides - 90min Gradient\byos_tmp\Byologics_90min.OvnEn\ms2_search_2_col_0_byonic_s(dko1_90min) r(2).byrslt	D:/Data/20210316_NEB/Glycopeptides - 90min Gradient/20210317_IO25cm_90min_NEB_Sample2_PepHighCE2_V2_lowmass_400ng_Slot1-12_1_588.d	0	20210317_io25cm_90min_neb_sample2_pephighce2_v2_lowmass_400ng_slot1-12_1_588.16307.16307.3	QTOF_HCD	1.088	Reference	24891.6	5.45	10000000		2	21967	sp|P09429|HMGB1_HUMAN High mobility group protein B1 OS=Homo sapiens GN=HMGB1 PE=1 SV=3	2470.2.75
P09429|HMGB1_HUMAN High mobility group protein B1 OS=Homo sapiens GN=HMGB1 PE=1 SV=3	P09429|HMGB1	K.KKEEEEDEEDEEDEEEEEDEEDEDEEEDDDD.E	184	214						3080000	3080000	216.37	s(DKO1_90min) r(2)	DKO1	DKO1-b2	DKO1 Sample2	90 min		30.84		3			0.013	0.47	98.7	98.7	1293.09	1293.1	-4.74	0	3876.26	3876.28	37.23	2	46	90200	16466	30.84	29.69	33.52	ms2_search_2_col_0_byonic_s(dko1_90min) r(2)	D:\Data\20210316_NEB\Glycopeptides - 90min Gradient\byos_tmp\Byologics_90min.OvnEn\ms2_search_2_col_0_byonic_s(dko1_90min) r(2).byrslt	D:/Data/20210316_NEB/Glycopeptides - 90min Gradient/20210317_IO25cm_90min_NEB_Sample2_PepHighCE2_V2_lowmass_400ng_Slot1-12_1_588.d	0	20210317_io25cm_90min_neb_sample2_pephighce2_v2_lowmass_400ng_slot1-12_1_588.16466.16466.3	QTOF_HCD	1.08	Reference	24891.6	5.45	10000000		2	22033	sp|P09429|HMGB1_HUMAN High mobility group protein B1 OS=Homo sapiens GN=HMGB1 PE=1 SV=3	2470.2.76
P09429|HMGB1_HUMAN High mobility group protein B1 OS=Homo sapiens GN=HMGB1 PE=1 SV=3	P09429|HMGB1	K.KKEEEEDEEDEEDEEEEEDEEDEDEEEDDDD.E	184	214						4100000	4100000	540.52	s(DKO1_90min) r(3)	DKO1	DKO1-b3	DKO1 Sample3	90 min		30.83		3			5.6e-11	2.9e-09	509.1	509.1	1293.11	1293.1	4.52	0	3876.3	3876.28	32.04	3	46	120000	14265	30.83	29.77	34.15	ms2_search_3_col_0_byonic_s(dko1_90min) r(3)	D:\Data\20210316_NEB\Glycopeptides - 90min Gradient\byos_tmp\Byologics_90min.OvnEn\ms2_search_3_col_0_byonic_s(dko1_90min) r(3).byrslt	D:/Data/20210316_NEB/Glycopeptides - 90min Gradient/20210317_IO25cm_90min_NEB_Sample3_PepHighCE2_V2_lowmass_400ng_Slot1-13_1_589.d	0	20210317_io25cm_90min_neb_sample3_pephighce2_v2_lowmass_400ng_slot1-13_1_589.14265.14265.3	QTOF_HCD	1.077	Reference	24891.6	5.45	20000000	0.38	3	38808	sp|P09429|HMGB1_HUMAN High mobility group protein B1 OS=Homo sapiens GN=HMGB1 PE=1 SV=3	2470.3.1
P09429|HMGB1_HUMAN High mobility group protein B1 OS=Homo sapiens GN=HMGB1 PE=1 SV=3	P09429|HMGB1	K.KKEEEEDEEDEEDEEEEEDEEDEDEEEDDDD.E	184	214						4100000	4100000	929.34	s(DKO1_90min) r(3)	DKO1	DKO1-b3	DKO1 Sample3	90 min		30.83		3			0	1e-16	856.9	856.9	1293.11	1293.1	5.73	0	3876.3	3876.28	29.4	3	46	120000	12807	30.83	29.77	34.15	ms2_search_3_col_0_byonic_s(dko1_90min) r(3)	D:\Data\20210316_NEB\Glycopeptides - 90min Gradient\byos_tmp\Byologics_90min.OvnEn\ms2_search_3_col_0_byonic_s(dko1_90min) r(3).byrslt	D:/Data/20210316_NEB/Glycopeptides - 90min Gradient/20210317_IO25cm_90min_NEB_Sample3_PepHighCE2_V2_lowmass_400ng_Slot1-13_1_589.d	0	20210317_io25cm_90min_neb_sample3_pephighce2_v2_lowmass_400ng_slot1-13_1_589.12807.12807.3	QTOF_HCD	1.079	Reference	24891.6	5.45	20000000		3	38238	sp|P09429|HMGB1_HUMAN High mobility group protein B1 OS=Homo sapiens GN=HMGB1 PE=1 SV=3	2470.3.2
P09429|HMGB1_HUMAN High mobility group protein B1 OS=Homo sapiens GN=HMGB1 PE=1 SV=3	P09429|HMGB1	K.KKEEEEDEEDEEDEEEEEDEEDEDEEEDDDD.E	184	214						4100000	4100000	885.04	s(DKO1_90min) r(3)	DKO1	DKO1-b3	DKO1 Sample3	90 min		30.83		3			0	1.1e-15	827.5	827.5	1293.11	1293.1	6.32	0	3876.3	3876.28	29.42	3	46	120000	12819	30.83	29.77	34.15	ms2_search_3_col_0_byonic_s(dko1_90min) r(3)	D:\Data\20210316_NEB\Glycopeptides - 90min Gradient\byos_tmp\Byologics_90min.OvnEn\ms2_search_3_col_0_byonic_s(dko1_90min) r(3).byrslt	D:/Data/20210316_NEB/Glycopeptides - 90min Gradient/20210317_IO25cm_90min_NEB_Sample3_PepHighCE2_V2_lowmass_400ng_Slot1-13_1_589.d	0	20210317_io25cm_90min_neb_sample3_pephighce2_v2_lowmass_400ng_slot1-13_1_589.12819.12819.3	QTOF_HCD	1.076	Reference	24891.6	5.45	20000000		3	38242	sp|P09429|HMGB1_HUMAN High mobility group protein B1 OS=Homo sapiens GN=HMGB1 PE=1 SV=3	2470.3.3
P09429|HMGB1_HUMAN High mobility group protein B1 OS=Homo sapiens GN=HMGB1 PE=1 SV=3	P09429|HMGB1	K.KKEEEEDEEDEEDEEEEEDEEDEDEEEDDDD.E	184	214						4100000	4100000	911.3	s(DKO1_90min) r(3)	DKO1	DKO1-b3	DKO1 Sample3	90 min		30.83		3			0	1e-16	867.6	867.6	1293.1	1293.1	3.07	0	3876.29	3876.28	29.44	3	46	120000	12828	30.83	29.77	34.15	ms2_search_3_col_0_byonic_s(dko1_90min) r(3)	D:\Data\20210316_NEB\Glycopeptides - 90min Gradient\byos_tmp\Byologics_90min.OvnEn\ms2_search_3_col_0_byonic_s(dko1_90min) r(3).byrslt	D:/Data/20210316_NEB/Glycopeptides - 90min Gradient/20210317_IO25cm_90min_NEB_Sample3_PepHighCE2_V2_lowmass_400ng_Slot1-13_1_589.d	0	20210317_io25cm_90min_neb_sample3_pephighce2_v2_lowmass_400ng_slot1-13_1_589.12828.12828.3	QTOF_HCD	1.075	Reference	24891.6	5.45	20000000		3	38244	sp|P09429|HMGB1_HUMAN High mobility group protein B1 OS=Homo sapiens GN=HMGB1 PE=1 SV=3	2470.3.4
P09429|HMGB1_HUMAN High mobility group protein B1 OS=Homo sapiens GN=HMGB1 PE=1 SV=3	P09429|HMGB1	K.KKEEEEDEEDEEDEEEEEDEEDEDEEEDDDD.E	184	214						4100000	4100000	924.66	s(DKO1_90min) r(3)	DKO1	DKO1-b3	DKO1 Sample3	90 min		30.83		3			0	1e-16	840.7	840.7	1293.1	1293.1	2	0	3876.29	3876.28	29.46	3	46	120000	12837	30.83	29.77	34.15	ms2_search_3_col_0_byonic_s(dko1_90min) r(3)	D:\Data\20210316_NEB\Glycopeptides - 90min Gradient\byos_tmp\Byologics_90min.OvnEn\ms2_search_3_col_0_byonic_s(dko1_90min) r(3).byrslt	D:/Data/20210316_NEB/Glycopeptides - 90min Gradient/20210317_IO25cm_90min_NEB_Sample3_PepHighCE2_V2_lowmass_400ng_Slot1-13_1_589.d	0	20210317_io25cm_90min_neb_sample3_pephighce2_v2_lowmass_400ng_slot1-13_1_589.12837.12837.3	QTOF_HCD	1.077	Reference	24891.6	5.45	20000000		3	38246	sp|P09429|HMGB1_HUMAN High mobility group protein B1 OS=Homo sapiens GN=HMGB1 PE=1 SV=3	2470.3.5
P09429|HMGB1_HUMAN High mobility group protein B1 OS=Homo sapiens GN=HMGB1 PE=1 SV=3	P09429|HMGB1	K.KKEEEEDEEDEEDEEEEEDEEDEDEEEDDDD.E	184	214						4100000	4100000	872.84	s(DKO1_90min) r(3)	DKO1	DKO1-b3	DKO1 Sample3	90 min		30.83		3			0	1e-15	847.9	847.9	1293.1	1293.1	0.58	0	3876.28	3876.28	29.52	3	46	120000	12872	30.83	29.77	34.15	ms2_search_3_col_0_byonic_s(dko1_90min) r(3)	D:\Data\20210316_NEB\Glycopeptides - 90min Gradient\byos_tmp\Byologics_90min.OvnEn\ms2_search_3_col_0_byonic_s(dko1_90min) r(3).byrslt	D:/Data/20210316_NEB/Glycopeptides - 90min Gradient/20210317_IO25cm_90min_NEB_Sample3_PepHighCE2_V2_lowmass_400ng_Slot1-13_1_589.d	0	20210317_io25cm_90min_neb_sample3_pephighce2_v2_lowmass_400ng_slot1-13_1_589.12872.12872.3	QTOF_HCD	1.08	Reference	24891.6	5.45	20000000		3	38250	sp|P09429|HMGB1_HUMAN High mobility group protein B1 OS=Homo sapiens GN=HMGB1 PE=1 SV=3	2470.3.6
P09429|HMGB1_HUMAN High mobility group protein B1 OS=Homo sapiens GN=HMGB1 PE=1 SV=3	P09429|HMGB1	K.KKEEEEDEEDEEDEEEEEDEEDEDEEEDDDD.E	184	214						4100000	4100000	575.97	s(DKO1_90min) r(3)	DKO1	DKO1-b3	DKO1 Sample3	90 min		30.83		3			3.8e-11	1.9e-09	576	576	1293.11	1293.1	4.51	0	3876.3	3876.28	29.54	3	46	120000	12887	30.83	29.77	34.15	ms2_search_3_col_0_byonic_s(dko1_90min) r(3)	D:\Data\20210316_NEB\Glycopeptides - 90min Gradient\byos_tmp\Byologics_90min.OvnEn\ms2_search_3_col_0_byonic_s(dko1_90min) r(3).byrslt	D:/Data/20210316_NEB/Glycopeptides - 90min Gradient/20210317_IO25cm_90min_NEB_Sample3_PepHighCE2_V2_lowmass_400ng_Slot1-13_1_589.d	0	20210317_io25cm_90min_neb_sample3_pephighce2_v2_lowmass_400ng_slot1-13_1_589.12887.12887.3	QTOF_HCD	1.082	Reference	24891.6	5.45	20000000		3	38253	sp|P09429|HMGB1_HUMAN High mobility group protein B1 OS=Homo sapiens GN=HMGB1 PE=1 SV=3	2470.3.7
P09429|HMGB1_HUMAN High mobility group protein B1 OS=Homo sapiens GN=HMGB1 PE=1 SV=3	P09429|HMGB1	K.KKEEEEDEEDEEDEEEEEDEEDEDEEEDDDD.E	184	214						4100000	4100000	688.47	s(DKO1_90min) r(3)	DKO1	DKO1-b3	DKO1 Sample3	90 min		30.83		3			1.9e-13	9.8e-12	688.5	688.5	1293.1	1293.1	0.86	0	3876.28	3876.28	29.85	3	46	120000	13075	30.83	29.77	34.15	ms2_search_3_col_0_byonic_s(dko1_90min) r(3)	D:\Data\20210316_NEB\Glycopeptides - 90min Gradient\byos_tmp\Byologics_90min.OvnEn\ms2_search_3_col_0_byonic_s(dko1_90min) r(3).byrslt	D:/Data/20210316_NEB/Glycopeptides - 90min Gradient/20210317_IO25cm_90min_NEB_Sample3_PepHighCE2_V2_lowmass_400ng_Slot1-13_1_589.d	0	20210317_io25cm_90min_neb_sample3_pephighce2_v2_lowmass_400ng_slot1-13_1_589.13075.13075.3	QTOF_HCD	1.079	Reference	24891.6	5.45	20000000		3	38302	sp|P09429|HMGB1_HUMAN High mobility group protein B1 OS=Homo sapiens GN=HMGB1 PE=1 SV=3	2470.3.8
P09429|HMGB1_HUMAN High mobility group protein B1 OS=Homo sapiens GN=HMGB1 PE=1 SV=3	P09429|HMGB1	K.KKEEEEDEEDEEDEEEEEDEEDEDEEEDDDD.E	184	214						4100000	4100000	662.06	s(DKO1_90min) r(3)	DKO1	DKO1-b3	DKO1 Sample3	90 min		30.83		3			1.2e-13	6.3e-12	662.1	662.1	1293.11	1293.1	4.14	0	3876.3	3876.28	29.89	3	46	120000	13096	30.83	29.77	34.15	ms2_search_3_col_0_byonic_s(dko1_90min) r(3)	D:\Data\20210316_NEB\Glycopeptides - 90min Gradient\byos_tmp\Byologics_90min.OvnEn\ms2_search_3_col_0_byonic_s(dko1_90min) r(3).byrslt	D:/Data/20210316_NEB/Glycopeptides - 90min Gradient/20210317_IO25cm_90min_NEB_Sample3_PepHighCE2_V2_lowmass_400ng_Slot1-13_1_589.d	0	20210317_io25cm_90min_neb_sample3_pephighce2_v2_lowmass_400ng_slot1-13_1_589.13096.13096.3	QTOF_HCD	1.074	Reference	24891.6	5.45	20000000		3	38308	sp|P09429|HMGB1_HUMAN High mobility group protein B1 OS=Homo sapiens GN=HMGB1 PE=1 SV=3	2470.3.9
P09429|HMGB1_HUMAN High mobility group protein B1 OS=Homo sapiens GN=HMGB1 PE=1 SV=3	P09429|HMGB1	K.KKEEEEDEEDEEDEEEEEDEEDEDEEEDDDD.E	184	214						4100000	4100000	767.66	s(DKO1_90min) r(3)	DKO1	DKO1-b3	DKO1 Sample3	90 min		30.83		3			8.9e-15	4.5e-13	736.3	736.3	1293.11	1293.1	7.41	0	3876.31	3876.28	29.99	3	46	120000	13142	30.83	29.77	34.15	ms2_search_3_col_0_byonic_s(dko1_90min) r(3)	D:\Data\20210316_NEB\Glycopeptides - 90min Gradient\byos_tmp\Byologics_90min.OvnEn\ms2_search_3_col_0_byonic_s(dko1_90min) r(3).byrslt	D:/Data/20210316_NEB/Glycopeptides - 90min Gradient/20210317_IO25cm_90min_NEB_Sample3_PepHighCE2_V2_lowmass_400ng_Slot1-13_1_589.d	0	20210317_io25cm_90min_neb_sample3_pephighce2_v2_lowmass_400ng_slot1-13_1_589.13142.13142.3	QTOF_HCD	1.077	Reference	24891.6	5.45	20000000		3	38322	sp|P09429|HMGB1_HUMAN High mobility group protein B1 OS=Homo sapiens GN=HMGB1 PE=1 SV=3	2470.3.10
P09429|HMGB1_HUMAN High mobility group protein B1 OS=Homo sapiens GN=HMGB1 PE=1 SV=3	P09429|HMGB1	K.KKEEEEDEEDEEDEEEEEDEEDEDEEEDDDD.E	184	214						4100000	4100000	918.3	s(DKO1_90min) r(3)	DKO1	DKO1-b3	DKO1 Sample3	90 min		30.83		3			0	5e-16	874.6	874.6	1293.11	1293.1	7.54	0	3876.31	3876.28	30.01	3	46	120000	13151	30.83	29.77	34.15	ms2_search_3_col_0_byonic_s(dko1_90min) r(3)	D:\Data\20210316_NEB\Glycopeptides - 90min Gradient\byos_tmp\Byologics_90min.OvnEn\ms2_search_3_col_0_byonic_s(dko1_90min) r(3).byrslt	D:/Data/20210316_NEB/Glycopeptides - 90min Gradient/20210317_IO25cm_90min_NEB_Sample3_PepHighCE2_V2_lowmass_400ng_Slot1-13_1_589.d	0	20210317_io25cm_90min_neb_sample3_pephighce2_v2_lowmass_400ng_slot1-13_1_589.13151.13151.3	QTOF_HCD	1.075	Reference	24891.6	5.45	20000000		3	38327	sp|P09429|HMGB1_HUMAN High mobility group protein B1 OS=Homo sapiens GN=HMGB1 PE=1 SV=3	2470.3.11
P09429|HMGB1_HUMAN High mobility group protein B1 OS=Homo sapiens GN=HMGB1 PE=1 SV=3	P09429|HMGB1	K.KKEEEEDEEDEEDEEEEEDEEDEDEEEDDDD.E	184	214						4100000	4100000	571.84	s(DKO1_90min) r(3)	DKO1	DKO1-b3	DKO1 Sample3	90 min		30.83		3			5.9e-11	3e-09	549.4	549.4	1293.1	1293.1	1.26	0	3876.28	3876.28	30.03	3	46	120000	13160	30.83	29.77	34.15	ms2_search_3_col_0_byonic_s(dko1_90min) r(3)	D:\Data\20210316_NEB\Glycopeptides - 90min Gradient\byos_tmp\Byologics_90min.OvnEn\ms2_search_3_col_0_byonic_s(dko1_90min) r(3).byrslt	D:/Data/20210316_NEB/Glycopeptides - 90min Gradient/20210317_IO25cm_90min_NEB_Sample3_PepHighCE2_V2_lowmass_400ng_Slot1-13_1_589.d	0	20210317_io25cm_90min_neb_sample3_pephighce2_v2_lowmass_400ng_slot1-13_1_589.13160.13160.3	QTOF_HCD	1.071	Reference	24891.6	5.45	20000000		3	38333	sp|P09429|HMGB1_HUMAN High mobility group protein B1 OS=Homo sapiens GN=HMGB1 PE=1 SV=3	2470.3.12
P09429|HMGB1_HUMAN High mobility group protein B1 OS=Homo sapiens GN=HMGB1 PE=1 SV=3	P09429|HMGB1	K.KKEEEEDEEDEEDEEEEEDEEDEDEEEDDDD.E	184	214						4100000	4100000	911.09	s(DKO1_90min) r(3)	DKO1	DKO1-b3	DKO1 Sample3	90 min		30.83		3			0	1e-16	855.9	855.9	1293.11	1293.1	5.75	0	3876.3	3876.28	30.05	3	46	120000	13171	30.83	29.77	34.15	ms2_search_3_col_0_byonic_s(dko1_90min) r(3)	D:\Data\20210316_NEB\Glycopeptides - 90min Gradient\byos_tmp\Byologics_90min.OvnEn\ms2_search_3_col_0_byonic_s(dko1_90min) r(3).byrslt	D:/Data/20210316_NEB/Glycopeptides - 90min Gradient/20210317_IO25cm_90min_NEB_Sample3_PepHighCE2_V2_lowmass_400ng_Slot1-13_1_589.d	0	20210317_io25cm_90min_neb_sample3_pephighce2_v2_lowmass_400ng_slot1-13_1_589.13171.13171.3	QTOF_HCD	1.073	Reference	24891.6	5.45	20000000		3	38340	sp|P09429|HMGB1_HUMAN High mobility group protein B1 OS=Homo sapiens GN=HMGB1 PE=1 SV=3	2470.3.13
P09429|HMGB1_HUMAN High mobility group protein B1 OS=Homo sapiens GN=HMGB1 PE=1 SV=3	P09429|HMGB1	K.KKEEEEDEEDEEDEEEEEDEEDEDEEEDDDD.E	184	214						4100000	4100000	871.56	s(DKO1_90min) r(3)	DKO1	DKO1-b3	DKO1 Sample3	90 min		30.83		3			0	1.1e-15	734.8	734.8	1293.11	1293.1	4.76	0	3876.3	3876.28	30.07	3	46	120000	13180	30.83	29.77	34.15	ms2_search_3_col_0_byonic_s(dko1_90min) r(3)	D:\Data\20210316_NEB\Glycopeptides - 90min Gradient\byos_tmp\Byologics_90min.OvnEn\ms2_search_3_col_0_byonic_s(dko1_90min) r(3).byrslt	D:/Data/20210316_NEB/Glycopeptides - 90min Gradient/20210317_IO25cm_90min_NEB_Sample3_PepHighCE2_V2_lowmass_400ng_Slot1-13_1_589.d	0	20210317_io25cm_90min_neb_sample3_pephighce2_v2_lowmass_400ng_slot1-13_1_589.13180.13180.3	QTOF_HCD	1.071	Reference	24891.6	5.45	20000000		3	38346	sp|P09429|HMGB1_HUMAN High mobility group protein B1 OS=Homo sapiens GN=HMGB1 PE=1 SV=3	2470.3.14
P09429|HMGB1_HUMAN High mobility group protein B1 OS=Homo sapiens GN=HMGB1 PE=1 SV=3	P09429|HMGB1	K.KKEEEEDEEDEEDEEEEEDEEDEDEEEDDDD.E	184	214						4100000	4100000	807.78	s(DKO1_90min) r(3)	DKO1	DKO1-b3	DKO1 Sample3	90 min		30.83		3			1e-16	6.3e-15	683	683	1293.11	1293.1	4.27	0	3876.3	3876.28	30.08	3	46	120000	13189	30.83	29.77	34.15	ms2_search_3_col_0_byonic_s(dko1_90min) r(3)	D:\Data\20210316_NEB\Glycopeptides - 90min Gradient\byos_tmp\Byologics_90min.OvnEn\ms2_search_3_col_0_byonic_s(dko1_90min) r(3).byrslt	D:/Data/20210316_NEB/Glycopeptides - 90min Gradient/20210317_IO25cm_90min_NEB_Sample3_PepHighCE2_V2_lowmass_400ng_Slot1-13_1_589.d	0	20210317_io25cm_90min_neb_sample3_pephighce2_v2_lowmass_400ng_slot1-13_1_589.13189.13189.3	QTOF_HCD	1.071	Reference	24891.6	5.45	20000000		3	38350	sp|P09429|HMGB1_HUMAN High mobility group protein B1 OS=Homo sapiens GN=HMGB1 PE=1 SV=3	2470.3.15
P09429|HMGB1_HUMAN High mobility group protein B1 OS=Homo sapiens GN=HMGB1 PE=1 SV=3	P09429|HMGB1	K.KKEEEEDEEDEEDEEEEEDEEDEDEEEDDDD.E	184	214						4100000	4100000	885.07	s(DKO1_90min) r(3)	DKO1	DKO1-b3	DKO1 Sample3	90 min		30.83		3			1e-16	4.5e-15	849.5	849.5	1293.11	1293.1	9.19	0	3876.31	3876.28	30.1	3	46	120000	13197	30.83	29.77	34.15	ms2_search_3_col_0_byonic_s(dko1_90min) r(3)	D:\Data\20210316_NEB\Glycopeptides - 90min Gradient\byos_tmp\Byologics_90min.OvnEn\ms2_search_3_col_0_byonic_s(dko1_90min) r(3).byrslt	D:/Data/20210316_NEB/Glycopeptides - 90min Gradient/20210317_IO25cm_90min_NEB_Sample3_PepHighCE2_V2_lowmass_400ng_Slot1-13_1_589.d	0	20210317_io25cm_90min_neb_sample3_pephighce2_v2_lowmass_400ng_slot1-13_1_589.13197.13197.3	QTOF_HCD	1.075	Reference	24891.6	5.45	20000000		3	38352	sp|P09429|HMGB1_HUMAN High mobility group protein B1 OS=Homo sapiens GN=HMGB1 PE=1 SV=3	2470.3.16
P09429|HMGB1_HUMAN High mobility group protein B1 OS=Homo sapiens GN=HMGB1 PE=1 SV=3	P09429|HMGB1	K.KKEEEEDEEDEEDEEEEEDEEDEDEEEDDDD.E	184	214						4100000	4100000	887.09	s(DKO1_90min) r(3)	DKO1	DKO1-b3	DKO1 Sample3	90 min		30.83		3			0	6e-16	793.8	793.8	1293.1	1293.1	3.5	0	3876.29	3876.28	30.12	3	46	120000	13206	30.83	29.77	34.15	ms2_search_3_col_0_byonic_s(dko1_90min) r(3)	D:\Data\20210316_NEB\Glycopeptides - 90min Gradient\byos_tmp\Byologics_90min.OvnEn\ms2_search_3_col_0_byonic_s(dko1_90min) r(3).byrslt	D:/Data/20210316_NEB/Glycopeptides - 90min Gradient/20210317_IO25cm_90min_NEB_Sample3_PepHighCE2_V2_lowmass_400ng_Slot1-13_1_589.d	0	20210317_io25cm_90min_neb_sample3_pephighce2_v2_lowmass_400ng_slot1-13_1_589.13206.13206.3	QTOF_HCD	1.075	Reference	24891.6	5.45	20000000		3	38355	sp|P09429|HMGB1_HUMAN High mobility group protein B1 OS=Homo sapiens GN=HMGB1 PE=1 SV=3	2470.3.17
P09429|HMGB1_HUMAN High mobility group protein B1 OS=Homo sapiens GN=HMGB1 PE=1 SV=3	P09429|HMGB1	K.KKEEEEDEEDEEDEEEEEDEEDEDEEEDDDD.E	184	214						4100000	4100000	898.25	s(DKO1_90min) r(3)	DKO1	DKO1-b3	DKO1 Sample3	90 min		30.83		3			0	1.1e-15	865.8	865.8	1293.11	1293.1	5.25	0	3876.3	3876.28	30.14	3	46	120000	13215	30.83	29.77	34.15	ms2_search_3_col_0_byonic_s(dko1_90min) r(3)	D:\Data\20210316_NEB\Glycopeptides - 90min Gradient\byos_tmp\Byologics_90min.OvnEn\ms2_search_3_col_0_byonic_s(dko1_90min) r(3).byrslt	D:/Data/20210316_NEB/Glycopeptides - 90min Gradient/20210317_IO25cm_90min_NEB_Sample3_PepHighCE2_V2_lowmass_400ng_Slot1-13_1_589.d	0	20210317_io25cm_90min_neb_sample3_pephighce2_v2_lowmass_400ng_slot1-13_1_589.13215.13215.3	QTOF_HCD	1.072	Reference	24891.6	5.45	20000000		3	38358	sp|P09429|HMGB1_HUMAN High mobility group protein B1 OS=Homo sapiens GN=HMGB1 PE=1 SV=3	2470.3.18
P09429|HMGB1_HUMAN High mobility group protein B1 OS=Homo sapiens GN=HMGB1 PE=1 SV=3	P09429|HMGB1	K.KKEEEEDEEDEEDEEEEEDEEDEDEEEDDDD.E	184	214						4100000	4100000	758.65	s(DKO1_90min) r(3)	DKO1	DKO1-b3	DKO1 Sample3	90 min		30.83		3			8.9e-15	4.5e-13	565.9	565.9	1293.11	1293.1	7.72	0	3876.31	3876.28	30.16	3	46	120000	13224	30.83	29.77	34.15	ms2_search_3_col_0_byonic_s(dko1_90min) r(3)	D:\Data\20210316_NEB\Glycopeptides - 90min Gradient\byos_tmp\Byologics_90min.OvnEn\ms2_search_3_col_0_byonic_s(dko1_90min) r(3).byrslt	D:/Data/20210316_NEB/Glycopeptides - 90min Gradient/20210317_IO25cm_90min_NEB_Sample3_PepHighCE2_V2_lowmass_400ng_Slot1-13_1_589.d	0	20210317_io25cm_90min_neb_sample3_pephighce2_v2_lowmass_400ng_slot1-13_1_589.13224.13224.3	QTOF_HCD	1.072	Reference	24891.6	5.45	20000000		3	38360	sp|P09429|HMGB1_HUMAN High mobility group protein B1 OS=Homo sapiens GN=HMGB1 PE=1 SV=3	2470.3.19
P09429|HMGB1_HUMAN High mobility group protein B1 OS=Homo sapiens GN=HMGB1 PE=1 SV=3	P09429|HMGB1	K.KKEEEEDEEDEEDEEEEEDEEDEDEEEDDDD.E	184	214						4100000	4100000	774.47	s(DKO1_90min) r(3)	DKO1	DKO1-b3	DKO1 Sample3	90 min		30.83		3			2.1e-15	1.1e-13	572.7	572.7	1293.11	1293.1	5.96	0	3876.3	3876.28	30.18	3	46	120000	13233	30.83	29.77	34.15	ms2_search_3_col_0_byonic_s(dko1_90min) r(3)	D:\Data\20210316_NEB\Glycopeptides - 90min Gradient\byos_tmp\Byologics_90min.OvnEn\ms2_search_3_col_0_byonic_s(dko1_90min) r(3).byrslt	D:/Data/20210316_NEB/Glycopeptides - 90min Gradient/20210317_IO25cm_90min_NEB_Sample3_PepHighCE2_V2_lowmass_400ng_Slot1-13_1_589.d	0	20210317_io25cm_90min_neb_sample3_pephighce2_v2_lowmass_400ng_slot1-13_1_589.13233.13233.3	QTOF_HCD	1.071	Reference	24891.6	5.45	20000000		3	38362	sp|P09429|HMGB1_HUMAN High mobility group protein B1 OS=Homo sapiens GN=HMGB1 PE=1 SV=3	2470.3.20
P09429|HMGB1_HUMAN High mobility group protein B1 OS=Homo sapiens GN=HMGB1 PE=1 SV=3	P09429|HMGB1	K.KKEEEEDEEDEEDEEEEEDEEDEDEEEDDDD.E	184	214						4100000	4100000	878.77	s(DKO1_90min) r(3)	DKO1	DKO1-b3	DKO1 Sample3	90 min		30.83		3			0	6e-16	784.2	784.2	1293.1	1293.1	3.01	0	3876.29	3876.28	30.2	3	46	120000	13242	30.83	29.77	34.15	ms2_search_3_col_0_byonic_s(dko1_90min) r(3)	D:\Data\20210316_NEB\Glycopeptides - 90min Gradient\byos_tmp\Byologics_90min.OvnEn\ms2_search_3_col_0_byonic_s(dko1_90min) r(3).byrslt	D:/Data/20210316_NEB/Glycopeptides - 90min Gradient/20210317_IO25cm_90min_NEB_Sample3_PepHighCE2_V2_lowmass_400ng_Slot1-13_1_589.d	0	20210317_io25cm_90min_neb_sample3_pephighce2_v2_lowmass_400ng_slot1-13_1_589.13242.13242.3	QTOF_HCD	1.075	Reference	24891.6	5.45	20000000		3	38365	sp|P09429|HMGB1_HUMAN High mobility group protein B1 OS=Homo sapiens GN=HMGB1 PE=1 SV=3	2470.3.21
P09429|HMGB1_HUMAN High mobility group protein B1 OS=Homo sapiens GN=HMGB1 PE=1 SV=3	P09429|HMGB1	K.KKEEEEDEEDEEDEEEEEDEEDEDEEEDDDD.E	184	214						4100000	4100000	907.42	s(DKO1_90min) r(3)	DKO1	DKO1-b3	DKO1 Sample3	90 min		30.83		3			0	1e-16	703	703	1293.11	1293.1	5.13	0	3876.3	3876.28	30.22	3	46	120000	13251	30.83	29.77	34.15	ms2_search_3_col_0_byonic_s(dko1_90min) r(3)	D:\Data\20210316_NEB\Glycopeptides - 90min Gradient\byos_tmp\Byologics_90min.OvnEn\ms2_search_3_col_0_byonic_s(dko1_90min) r(3).byrslt	D:/Data/20210316_NEB/Glycopeptides - 90min Gradient/20210317_IO25cm_90min_NEB_Sample3_PepHighCE2_V2_lowmass_400ng_Slot1-13_1_589.d	0	20210317_io25cm_90min_neb_sample3_pephighce2_v2_lowmass_400ng_slot1-13_1_589.13251.13251.3	QTOF_HCD	1.074	Reference	24891.6	5.45	20000000		3	38368	sp|P09429|HMGB1_HUMAN High mobility group protein B1 OS=Homo sapiens GN=HMGB1 PE=1 SV=3	2470.3.22
P09429|HMGB1_HUMAN High mobility group protein B1 OS=Homo sapiens GN=HMGB1 PE=1 SV=3	P09429|HMGB1	K.KKEEEEDEEDEEDEEEEEDEEDEDEEEDDDD.E	184	214						4100000	4100000	889.04	s(DKO1_90min) r(3)	DKO1	DKO1-b3	DKO1 Sample3	90 min		30.83		3			0	6e-16	670.8	670.8	1293.11	1293.1	4.24	0	3876.3	3876.28	30.24	3	46	120000	13261	30.83	29.77	34.15	ms2_search_3_col_0_byonic_s(dko1_90min) r(3)	D:\Data\20210316_NEB\Glycopeptides - 90min Gradient\byos_tmp\Byologics_90min.OvnEn\ms2_search_3_col_0_byonic_s(dko1_90min) r(3).byrslt	D:/Data/20210316_NEB/Glycopeptides - 90min Gradient/20210317_IO25cm_90min_NEB_Sample3_PepHighCE2_V2_lowmass_400ng_Slot1-13_1_589.d	0	20210317_io25cm_90min_neb_sample3_pephighce2_v2_lowmass_400ng_slot1-13_1_589.13261.13261.3	QTOF_HCD	1.072	Reference	24891.6	5.45	20000000		3	38371	sp|P09429|HMGB1_HUMAN High mobility group protein B1 OS=Homo sapiens GN=HMGB1 PE=1 SV=3	2470.3.23
P09429|HMGB1_HUMAN High mobility group protein B1 OS=Homo sapiens GN=HMGB1 PE=1 SV=3	P09429|HMGB1	K.KKEEEEDEEDEEDEEEEEDEEDEDEEEDDDD.E	184	214						4100000	4100000	862.83	s(DKO1_90min) r(3)	DKO1	DKO1-b3	DKO1 Sample3	90 min		30.83		3			0	1e-15	775.3	775.3	1293.1	1293.1	0.81	0	3876.28	3876.28	30.26	3	46	120000	13270	30.83	29.77	34.15	ms2_search_3_col_0_byonic_s(dko1_90min) r(3)	D:\Data\20210316_NEB\Glycopeptides - 90min Gradient\byos_tmp\Byologics_90min.OvnEn\ms2_search_3_col_0_byonic_s(dko1_90min) r(3).byrslt	D:/Data/20210316_NEB/Glycopeptides - 90min Gradient/20210317_IO25cm_90min_NEB_Sample3_PepHighCE2_V2_lowmass_400ng_Slot1-13_1_589.d	0	20210317_io25cm_90min_neb_sample3_pephighce2_v2_lowmass_400ng_slot1-13_1_589.13270.13270.3	QTOF_HCD	1.067	Reference	24891.6	5.45	20000000		3	38375	sp|P09429|HMGB1_HUMAN High mobility group protein B1 OS=Homo sapiens GN=HMGB1 PE=1 SV=3	2470.3.24
P09429|HMGB1_HUMAN High mobility group protein B1 OS=Homo sapiens GN=HMGB1 PE=1 SV=3	P09429|HMGB1	K.KKEEEEDEEDEEDEEEEEDEEDEDEEEDDDD.E	184	214						4100000	4100000	841.32	s(DKO1_90min) r(3)	DKO1	DKO1-b3	DKO1 Sample3	90 min		30.83		3			1e-16	6.3e-15	608.9	608.9	1293.1	1293.1	2.78	0	3876.29	3876.28	30.28	3	46	120000	13278	30.83	29.77	34.15	ms2_search_3_col_0_byonic_s(dko1_90min) r(3)	D:\Data\20210316_NEB\Glycopeptides - 90min Gradient\byos_tmp\Byologics_90min.OvnEn\ms2_search_3_col_0_byonic_s(dko1_90min) r(3).byrslt	D:/Data/20210316_NEB/Glycopeptides - 90min Gradient/20210317_IO25cm_90min_NEB_Sample3_PepHighCE2_V2_lowmass_400ng_Slot1-13_1_589.d	0	20210317_io25cm_90min_neb_sample3_pephighce2_v2_lowmass_400ng_slot1-13_1_589.13278.13278.3	QTOF_HCD	1.07	Reference	24891.6	5.45	20000000		3	38378	sp|P09429|HMGB1_HUMAN High mobility group protein B1 OS=Homo sapiens GN=HMGB1 PE=1 SV=3	2470.3.25
P09429|HMGB1_HUMAN High mobility group protein B1 OS=Homo sapiens GN=HMGB1 PE=1 SV=3	P09429|HMGB1	K.KKEEEEDEEDEEDEEEEEDEEDEDEEEDDDD.E	184	214						4100000	4100000	855.08	s(DKO1_90min) r(3)	DKO1	DKO1-b3	DKO1 Sample3	90 min		30.83		3			0	1.1e-15	823.2	823.2	1293.11	1293.1	4.65	0	3876.3	3876.28	30.3	3	46	120000	13286	30.83	29.77	34.15	ms2_search_3_col_0_byonic_s(dko1_90min) r(3)	D:\Data\20210316_NEB\Glycopeptides - 90min Gradient\byos_tmp\Byologics_90min.OvnEn\ms2_search_3_col_0_byonic_s(dko1_90min) r(3).byrslt	D:/Data/20210316_NEB/Glycopeptides - 90min Gradient/20210317_IO25cm_90min_NEB_Sample3_PepHighCE2_V2_lowmass_400ng_Slot1-13_1_589.d	0	20210317_io25cm_90min_neb_sample3_pephighce2_v2_lowmass_400ng_slot1-13_1_589.13286.13286.3	QTOF_HCD	1.069	Reference	24891.6	5.45	20000000		3	38382	sp|P09429|HMGB1_HUMAN High mobility group protein B1 OS=Homo sapiens GN=HMGB1 PE=1 SV=3	2470.3.26
P09429|HMGB1_HUMAN High mobility group protein B1 OS=Homo sapiens GN=HMGB1 PE=1 SV=3	P09429|HMGB1	K.KKEEEEDEEDEEDEEEEEDEEDEDEEEDDDD.E	184	214						4100000	4100000	978.11	s(DKO1_90min) r(3)	DKO1	DKO1-b3	DKO1 Sample3	90 min		30.83		3			0	0	899	899	1293.11	1293.1	4.14	0	3876.3	3876.28	30.32	3	46	120000	13295	30.83	29.77	34.15	ms2_search_3_col_0_byonic_s(dko1_90min) r(3)	D:\Data\20210316_NEB\Glycopeptides - 90min Gradient\byos_tmp\Byologics_90min.OvnEn\ms2_search_3_col_0_byonic_s(dko1_90min) r(3).byrslt	D:/Data/20210316_NEB/Glycopeptides - 90min Gradient/20210317_IO25cm_90min_NEB_Sample3_PepHighCE2_V2_lowmass_400ng_Slot1-13_1_589.d	0	20210317_io25cm_90min_neb_sample3_pephighce2_v2_lowmass_400ng_slot1-13_1_589.13295.13295.3	QTOF_HCD	1.068	Reference	24891.6	5.45	20000000		3	38386	sp|P09429|HMGB1_HUMAN High mobility group protein B1 OS=Homo sapiens GN=HMGB1 PE=1 SV=3	2470.3.27
P09429|HMGB1_HUMAN High mobility group protein B1 OS=Homo sapiens GN=HMGB1 PE=1 SV=3	P09429|HMGB1	K.KKEEEEDEEDEEDEEEEEDEEDEDEEEDDDD.E	184	214						4100000	4100000	943.43	s(DKO1_90min) r(3)	DKO1	DKO1-b3	DKO1 Sample3	90 min		30.83		3			0	1e-16	888	888	1293.1	1293.1	3.39	0	3876.29	3876.28	30.34	3	46	120000	13304	30.83	29.77	34.15	ms2_search_3_col_0_byonic_s(dko1_90min) r(3)	D:\Data\20210316_NEB\Glycopeptides - 90min Gradient\byos_tmp\Byologics_90min.OvnEn\ms2_search_3_col_0_byonic_s(dko1_90min) r(3).byrslt	D:/Data/20210316_NEB/Glycopeptides - 90min Gradient/20210317_IO25cm_90min_NEB_Sample3_PepHighCE2_V2_lowmass_400ng_Slot1-13_1_589.d	0	20210317_io25cm_90min_neb_sample3_pephighce2_v2_lowmass_400ng_slot1-13_1_589.13304.13304.3	QTOF_HCD	1.071	Reference	24891.6	5.45	20000000		3	38391	sp|P09429|HMGB1_HUMAN High mobility group protein B1 OS=Homo sapiens GN=HMGB1 PE=1 SV=3	2470.3.28
P09429|HMGB1_HUMAN High mobility group protein B1 OS=Homo sapiens GN=HMGB1 PE=1 SV=3	P09429|HMGB1	K.KKEEEEDEEDEEDEEEEEDEEDEDEEEDDDD.E	184	214						4100000	4100000	931.54	s(DKO1_90min) r(3)	DKO1	DKO1-b3	DKO1 Sample3	90 min		30.83		3			0	1e-16	820.4	820.4	1293.11	1293.1	4.45	0	3876.3	3876.28	30.36	3	46	120000	13312	30.83	29.77	34.15	ms2_search_3_col_0_byonic_s(dko1_90min) r(3)	D:\Data\20210316_NEB\Glycopeptides - 90min Gradient\byos_tmp\Byologics_90min.OvnEn\ms2_search_3_col_0_byonic_s(dko1_90min) r(3).byrslt	D:/Data/20210316_NEB/Glycopeptides - 90min Gradient/20210317_IO25cm_90min_NEB_Sample3_PepHighCE2_V2_lowmass_400ng_Slot1-13_1_589.d	0	20210317_io25cm_90min_neb_sample3_pephighce2_v2_lowmass_400ng_slot1-13_1_589.13312.13312.3	QTOF_HCD	1.071	Reference	24891.6	5.45	20000000		3	38397	sp|P09429|HMGB1_HUMAN High mobility group protein B1 OS=Homo sapiens GN=HMGB1 PE=1 SV=3	2470.3.29
P09429|HMGB1_HUMAN High mobility group protein B1 OS=Homo sapiens GN=HMGB1 PE=1 SV=3	P09429|HMGB1	K.KKEEEEDEEDEEDEEEEEDEEDEDEEEDDDD.E	184	214						4100000	4100000	906.55	s(DKO1_90min) r(3)	DKO1	DKO1-b3	DKO1 Sample3	90 min		30.83		3			0	1e-16	871.7	871.7	1293.11	1293.1	5.49	0	3876.3	3876.28	30.38	3	46	120000	13321	30.83	29.77	34.15	ms2_search_3_col_0_byonic_s(dko1_90min) r(3)	D:\Data\20210316_NEB\Glycopeptides - 90min Gradient\byos_tmp\Byologics_90min.OvnEn\ms2_search_3_col_0_byonic_s(dko1_90min) r(3).byrslt	D:/Data/20210316_NEB/Glycopeptides - 90min Gradient/20210317_IO25cm_90min_NEB_Sample3_PepHighCE2_V2_lowmass_400ng_Slot1-13_1_589.d	0	20210317_io25cm_90min_neb_sample3_pephighce2_v2_lowmass_400ng_slot1-13_1_589.13321.13321.3	QTOF_HCD	1.067	Reference	24891.6	5.45	20000000		3	38402	sp|P09429|HMGB1_HUMAN High mobility group protein B1 OS=Homo sapiens GN=HMGB1 PE=1 SV=3	2470.3.30
P09429|HMGB1_HUMAN High mobility group protein B1 OS=Homo sapiens GN=HMGB1 PE=1 SV=3	P09429|HMGB1	K.KKEEEEDEEDEEDEEEEEDEEDEDEEEDDDD.E	184	214						4100000	4100000	917.67	s(DKO1_90min) r(3)	DKO1	DKO1-b3	DKO1 Sample3	90 min		30.83		3			0	1e-16	861.2	861.2	1293.1	1293.1	3.39	0	3876.29	3876.28	30.4	3	46	120000	13330	30.83	29.77	34.15	ms2_search_3_col_0_byonic_s(dko1_90min) r(3)	D:\Data\20210316_NEB\Glycopeptides - 90min Gradient\byos_tmp\Byologics_90min.OvnEn\ms2_search_3_col_0_byonic_s(dko1_90min) r(3).byrslt	D:/Data/20210316_NEB/Glycopeptides - 90min Gradient/20210317_IO25cm_90min_NEB_Sample3_PepHighCE2_V2_lowmass_400ng_Slot1-13_1_589.d	0	20210317_io25cm_90min_neb_sample3_pephighce2_v2_lowmass_400ng_slot1-13_1_589.13330.13330.3	QTOF_HCD	1.071	Reference	24891.6	5.45	20000000		3	38406	sp|P09429|HMGB1_HUMAN High mobility group protein B1 OS=Homo sapiens GN=HMGB1 PE=1 SV=3	2470.3.31
P09429|HMGB1_HUMAN High mobility group protein B1 OS=Homo sapiens GN=HMGB1 PE=1 SV=3	P09429|HMGB1	K.KKEEEEDEEDEEDEEEEEDEEDEDEEEDDDD.E	184	214						4100000	4100000	978.11	s(DKO1_90min) r(3)	DKO1	DKO1-b3	DKO1 Sample3	90 min		30.83		3			0	0	750	750	1293.1	1293.1	2.28	0	3876.29	3876.28	30.42	3	46	120000	13340	30.83	29.77	34.15	ms2_search_3_col_0_byonic_s(dko1_90min) r(3)	D:\Data\20210316_NEB\Glycopeptides - 90min Gradient\byos_tmp\Byologics_90min.OvnEn\ms2_search_3_col_0_byonic_s(dko1_90min) r(3).byrslt	D:/Data/20210316_NEB/Glycopeptides - 90min Gradient/20210317_IO25cm_90min_NEB_Sample3_PepHighCE2_V2_lowmass_400ng_Slot1-13_1_589.d	0	20210317_io25cm_90min_neb_sample3_pephighce2_v2_lowmass_400ng_slot1-13_1_589.13340.13340.3	QTOF_HCD	1.071	Reference	24891.6	5.45	20000000		3	38412	sp|P09429|HMGB1_HUMAN High mobility group protein B1 OS=Homo sapiens GN=HMGB1 PE=1 SV=3	2470.3.32
P09429|HMGB1_HUMAN High mobility group protein B1 OS=Homo sapiens GN=HMGB1 PE=1 SV=3	P09429|HMGB1	K.KKEEEEDEEDEEDEEEEEDEEDEDEEEDDDD.E	184	214						4100000	4100000	961.36	s(DKO1_90min) r(3)	DKO1	DKO1-b3	DKO1 Sample3	90 min		30.83		3			0	0	724.7	724.7	1293.1	1293.1	3.28	0	3876.29	3876.28	30.44	3	46	120000	13351	30.83	29.77	34.15	ms2_search_3_col_0_byonic_s(dko1_90min) r(3)	D:\Data\20210316_NEB\Glycopeptides - 90min Gradient\byos_tmp\Byologics_90min.OvnEn\ms2_search_3_col_0_byonic_s(dko1_90min) r(3).byrslt	D:/Data/20210316_NEB/Glycopeptides - 90min Gradient/20210317_IO25cm_90min_NEB_Sample3_PepHighCE2_V2_lowmass_400ng_Slot1-13_1_589.d	0	20210317_io25cm_90min_neb_sample3_pephighce2_v2_lowmass_400ng_slot1-13_1_589.13351.13351.3	QTOF_HCD	1.072	Reference	24891.6	5.45	20000000		3	38420	sp|P09429|HMGB1_HUMAN High mobility group protein B1 OS=Homo sapiens GN=HMGB1 PE=1 SV=3	2470.3.33
P09429|HMGB1_HUMAN High mobility group protein B1 OS=Homo sapiens GN=HMGB1 PE=1 SV=3	P09429|HMGB1	K.KKEEEEDEEDEEDEEEEEDEEDEDEEEDDDD.E	184	214						4100000	4100000	986.88	s(DKO1_90min) r(3)	DKO1	DKO1-b3	DKO1 Sample3	90 min		30.83		3			0	0	904	904	1293.11	1293.1	4.43	0	3876.3	3876.28	30.45	3	46	120000	13360	30.83	29.77	34.15	ms2_search_3_col_0_byonic_s(dko1_90min) r(3)	D:\Data\20210316_NEB\Glycopeptides - 90min Gradient\byos_tmp\Byologics_90min.OvnEn\ms2_search_3_col_0_byonic_s(dko1_90min) r(3).byrslt	D:/Data/20210316_NEB/Glycopeptides - 90min Gradient/20210317_IO25cm_90min_NEB_Sample3_PepHighCE2_V2_lowmass_400ng_Slot1-13_1_589.d	0	20210317_io25cm_90min_neb_sample3_pephighce2_v2_lowmass_400ng_slot1-13_1_589.13360.13360.3	QTOF_HCD	1.067	Reference	24891.6	5.45	20000000		3	38426	sp|P09429|HMGB1_HUMAN High mobility group protein B1 OS=Homo sapiens GN=HMGB1 PE=1 SV=3	2470.3.34
P09429|HMGB1_HUMAN High mobility group protein B1 OS=Homo sapiens GN=HMGB1 PE=1 SV=3	P09429|HMGB1	K.KKEEEEDEEDEEDEEEEEDEEDEDEEEDDDD.E	184	214						4100000	4100000	1053.25	s(DKO1_90min) r(3)	DKO1	DKO1-b3	DKO1 Sample3	90 min		30.83		3			0	0	983.2	983.2	1293.11	1293.1	3.95	0	3876.29	3876.28	30.47	3	46	120000	13370	30.83	29.77	34.15	ms2_search_3_col_0_byonic_s(dko1_90min) r(3)	D:\Data\20210316_NEB\Glycopeptides - 90min Gradient\byos_tmp\Byologics_90min.OvnEn\ms2_search_3_col_0_byonic_s(dko1_90min) r(3).byrslt	D:/Data/20210316_NEB/Glycopeptides - 90min Gradient/20210317_IO25cm_90min_NEB_Sample3_PepHighCE2_V2_lowmass_400ng_Slot1-13_1_589.d	0	20210317_io25cm_90min_neb_sample3_pephighce2_v2_lowmass_400ng_slot1-13_1_589.13370.13370.3	QTOF_HCD	1.073	Reference	24891.6	5.45	20000000		3	38431	sp|P09429|HMGB1_HUMAN High mobility group protein B1 OS=Homo sapiens GN=HMGB1 PE=1 SV=3	2470.3.35
P09429|HMGB1_HUMAN High mobility group protein B1 OS=Homo sapiens GN=HMGB1 PE=1 SV=3	P09429|HMGB1	K.KKEEEEDEEDEEDEEEEEDEEDEDEEEDDDD.E	184	214						4100000	4100000	1078.56	s(DKO1_90min) r(3)	DKO1	DKO1-b3	DKO1 Sample3	90 min		30.83		3			0	0	999.3	999.3	1293.11	1293.1	5.05	0	3876.3	3876.28	30.67	3	46	120000	13481	30.83	29.77	34.15	ms2_search_3_col_0_byonic_s(dko1_90min) r(3)	D:\Data\20210316_NEB\Glycopeptides - 90min Gradient\byos_tmp\Byologics_90min.OvnEn\ms2_search_3_col_0_byonic_s(dko1_90min) r(3).byrslt	D:/Data/20210316_NEB/Glycopeptides - 90min Gradient/20210317_IO25cm_90min_NEB_Sample3_PepHighCE2_V2_lowmass_400ng_Slot1-13_1_589.d	0	20210317_io25cm_90min_neb_sample3_pephighce2_v2_lowmass_400ng_slot1-13_1_589.13481.13481.3	QTOF_HCD	1.092	Reference	24891.6	5.45	20000000		3	38468	sp|P09429|HMGB1_HUMAN High mobility group protein B1 OS=Homo sapiens GN=HMGB1 PE=1 SV=3	2470.3.36
P09429|HMGB1_HUMAN High mobility group protein B1 OS=Homo sapiens GN=HMGB1 PE=1 SV=3	P09429|HMGB1	K.KKEEEEDEEDEEDEEEEEDEEDEDEEEDDDD.E	184	214						4100000	4100000	1090.38	s(DKO1_90min) r(3)	DKO1	DKO1-b3	DKO1 Sample3	90 min		30.83		3			0	0	773.8	773.8	1293.11	1293.1	4.5	0	3876.3	3876.28	30.77	3	46	120000	13545	30.83	29.77	34.15	ms2_search_3_col_0_byonic_s(dko1_90min) r(3)	D:\Data\20210316_NEB\Glycopeptides - 90min Gradient\byos_tmp\Byologics_90min.OvnEn\ms2_search_3_col_0_byonic_s(dko1_90min) r(3).byrslt	D:/Data/20210316_NEB/Glycopeptides - 90min Gradient/20210317_IO25cm_90min_NEB_Sample3_PepHighCE2_V2_lowmass_400ng_Slot1-13_1_589.d	0	20210317_io25cm_90min_neb_sample3_pephighce2_v2_lowmass_400ng_slot1-13_1_589.13545.13545.3	QTOF_HCD	1.102	Reference	24891.6	5.45	20000000		3	38492	sp|P09429|HMGB1_HUMAN High mobility group protein B1 OS=Homo sapiens GN=HMGB1 PE=1 SV=3	2470.3.37
P09429|HMGB1_HUMAN High mobility group protein B1 OS=Homo sapiens GN=HMGB1 PE=1 SV=3	P09429|HMGB1	K.KKEEEEDEEDEEDEEEEEDEEDEDEEEDDDD.E	184	214						4100000	4100000	893.66	s(DKO1_90min) r(3)	DKO1	DKO1-b3	DKO1 Sample3	90 min		30.83		3			0	1.1e-15	815.8	815.8	1293.11	1293.1	5.14	0	3876.3	3876.28	30.77	3	46	120000	13552	30.83	29.77	34.15	ms2_search_3_col_0_byonic_s(dko1_90min) r(3)	D:\Data\20210316_NEB\Glycopeptides - 90min Gradient\byos_tmp\Byologics_90min.OvnEn\ms2_search_3_col_0_byonic_s(dko1_90min) r(3).byrslt	D:/Data/20210316_NEB/Glycopeptides - 90min Gradient/20210317_IO25cm_90min_NEB_Sample3_PepHighCE2_V2_lowmass_400ng_Slot1-13_1_589.d	0	20210317_io25cm_90min_neb_sample3_pephighce2_v2_lowmass_400ng_slot1-13_1_589.13552.13552.3	QTOF_HCD	1.104	Reference	24891.6	5.45	20000000		3	38495	sp|P09429|HMGB1_HUMAN High mobility group protein B1 OS=Homo sapiens GN=HMGB1 PE=1 SV=3	2470.3.38
P09429|HMGB1_HUMAN High mobility group protein B1 OS=Homo sapiens GN=HMGB1 PE=1 SV=3	P09429|HMGB1	K.KKEEEEDEEDEEDEEEEEDEEDEDEEEDDDD.E	184	214						4100000	4100000	929.07	s(DKO1_90min) r(3)	DKO1	DKO1-b3	DKO1 Sample3	90 min		30.83		3			0	1e-16	869.3	869.3	1293.11	1293.1	4.74	0	3876.3	3876.28	30.82	3	46	120000	13580	30.83	29.77	34.15	ms2_search_3_col_0_byonic_s(dko1_90min) r(3)	D:\Data\20210316_NEB\Glycopeptides - 90min Gradient\byos_tmp\Byologics_90min.OvnEn\ms2_search_3_col_0_byonic_s(dko1_90min) r(3).byrslt	D:/Data/20210316_NEB/Glycopeptides - 90min Gradient/20210317_IO25cm_90min_NEB_Sample3_PepHighCE2_V2_lowmass_400ng_Slot1-13_1_589.d	0	20210317_io25cm_90min_neb_sample3_pephighce2_v2_lowmass_400ng_slot1-13_1_589.13580.13580.3	QTOF_HCD	1.092	Reference	24891.6	5.45	20000000		3	38509	sp|P09429|HMGB1_HUMAN High mobility group protein B1 OS=Homo sapiens GN=HMGB1 PE=1 SV=3	2470.3.39
P09429|HMGB1_HUMAN High mobility group protein B1 OS=Homo sapiens GN=HMGB1 PE=1 SV=3	P09429|HMGB1	K.KKEEEEDEEDEEDEEEEEDEEDEDEEEDDDD.E	184	214						4100000	4100000	935.79	s(DKO1_90min) r(3)	DKO1	DKO1-b3	DKO1 Sample3	90 min		30.83		3			0	1e-16	875.8	875.8	1293.11	1293.1	4.74	0	3876.3	3876.28	30.83	3	46	120000	13587	30.83	29.77	34.15	ms2_search_3_col_0_byonic_s(dko1_90min) r(3)	D:\Data\20210316_NEB\Glycopeptides - 90min Gradient\byos_tmp\Byologics_90min.OvnEn\ms2_search_3_col_0_byonic_s(dko1_90min) r(3).byrslt	D:/Data/20210316_NEB/Glycopeptides - 90min Gradient/20210317_IO25cm_90min_NEB_Sample3_PepHighCE2_V2_lowmass_400ng_Slot1-13_1_589.d	0	20210317_io25cm_90min_neb_sample3_pephighce2_v2_lowmass_400ng_slot1-13_1_589.13587.13587.3	QTOF_HCD	1.091	Reference	24891.6	5.45	20000000		3	38512	sp|P09429|HMGB1_HUMAN High mobility group protein B1 OS=Homo sapiens GN=HMGB1 PE=1 SV=3	2470.3.40
P09429|HMGB1_HUMAN High mobility group protein B1 OS=Homo sapiens GN=HMGB1 PE=1 SV=3	P09429|HMGB1	K.KKEEEEDEEDEEDEEEEEDEEDEDEEEDDDD.E	184	214						4100000	4100000	1138.52	s(DKO1_90min) r(3)	DKO1	DKO1-b3	DKO1 Sample3	90 min		30.83		3			0	0	812.2	812.2	1293.11	1293.1	5.85	0	3876.3	3876.28	30.87	3	46	120000	13613	30.83	29.77	34.15	ms2_search_3_col_0_byonic_s(dko1_90min) r(3)	D:\Data\20210316_NEB\Glycopeptides - 90min Gradient\byos_tmp\Byologics_90min.OvnEn\ms2_search_3_col_0_byonic_s(dko1_90min) r(3).byrslt	D:/Data/20210316_NEB/Glycopeptides - 90min Gradient/20210317_IO25cm_90min_NEB_Sample3_PepHighCE2_V2_lowmass_400ng_Slot1-13_1_589.d	0	20210317_io25cm_90min_neb_sample3_pephighce2_v2_lowmass_400ng_slot1-13_1_589.13613.13613.3	QTOF_HCD	1.078	Reference	24891.6	5.45	20000000		3	38523	sp|P09429|HMGB1_HUMAN High mobility group protein B1 OS=Homo sapiens GN=HMGB1 PE=1 SV=3	2470.3.41
P09429|HMGB1_HUMAN High mobility group protein B1 OS=Homo sapiens GN=HMGB1 PE=1 SV=3	P09429|HMGB1	K.KKEEEEDEEDEEDEEEEEDEEDEDEEEDDDD.E	184	214						4100000	4100000	1081.68	s(DKO1_90min) r(3)	DKO1	DKO1-b3	DKO1 Sample3	90 min		30.83		3			0	0	759.4	759.4	1293.11	1293.1	3.94	0	3876.29	3876.28	31.1	3	46	120000	13763	30.83	29.77	34.15	ms2_search_3_col_0_byonic_s(dko1_90min) r(3)	D:\Data\20210316_NEB\Glycopeptides - 90min Gradient\byos_tmp\Byologics_90min.OvnEn\ms2_search_3_col_0_byonic_s(dko1_90min) r(3).byrslt	D:/Data/20210316_NEB/Glycopeptides - 90min Gradient/20210317_IO25cm_90min_NEB_Sample3_PepHighCE2_V2_lowmass_400ng_Slot1-13_1_589.d	0	20210317_io25cm_90min_neb_sample3_pephighce2_v2_lowmass_400ng_slot1-13_1_589.13763.13763.3	QTOF_HCD	1.087	Reference	24891.6	5.45	20000000		3	38589	sp|P09429|HMGB1_HUMAN High mobility group protein B1 OS=Homo sapiens GN=HMGB1 PE=1 SV=3	2470.3.42
P09429|HMGB1_HUMAN High mobility group protein B1 OS=Homo sapiens GN=HMGB1 PE=1 SV=3	P09429|HMGB1	K.KKEEEEDEEDEEDEEEEEDEEDEDEEEDDDD.E	184	214						4100000	4100000	1004.44	s(DKO1_90min) r(3)	DKO1	DKO1-b3	DKO1 Sample3	90 min		30.83		3			0	0	927.1	927.1	1293.11	1293.1	4.5	0	3876.3	3876.28	31.51	3	46	120000	13979	30.83	29.77	34.15	ms2_search_3_col_0_byonic_s(dko1_90min) r(3)	D:\Data\20210316_NEB\Glycopeptides - 90min Gradient\byos_tmp\Byologics_90min.OvnEn\ms2_search_3_col_0_byonic_s(dko1_90min) r(3).byrslt	D:/Data/20210316_NEB/Glycopeptides - 90min Gradient/20210317_IO25cm_90min_NEB_Sample3_PepHighCE2_V2_lowmass_400ng_Slot1-13_1_589.d	0	20210317_io25cm_90min_neb_sample3_pephighce2_v2_lowmass_400ng_slot1-13_1_589.13979.13979.3	QTOF_HCD	1.08	Reference	24891.6	5.45	20000000		3	38676	sp|P09429|HMGB1_HUMAN High mobility group protein B1 OS=Homo sapiens GN=HMGB1 PE=1 SV=3	2470.3.43
P09429|HMGB1_HUMAN High mobility group protein B1 OS=Homo sapiens GN=HMGB1 PE=1 SV=3	P09429|HMGB1	K.KKEEEEDEEDEEDEEEEEDEEDEDEEEDDDD.E	184	214						4100000	4100000	368.44	s(DKO1_90min) r(3)	DKO1	DKO1-b3	DKO1 Sample3	90 min		30.83		3			1e-08	5.1e-07	368.4	368.4	1293.1	1293.1	3.32	0	3876.29	3876.28	31.94	3	46	120000	14196	30.83	29.77	34.15	ms2_search_3_col_0_byonic_s(dko1_90min) r(3)	D:\Data\20210316_NEB\Glycopeptides - 90min Gradient\byos_tmp\Byologics_90min.OvnEn\ms2_search_3_col_0_byonic_s(dko1_90min) r(3).byrslt	D:/Data/20210316_NEB/Glycopeptides - 90min Gradient/20210317_IO25cm_90min_NEB_Sample3_PepHighCE2_V2_lowmass_400ng_Slot1-13_1_589.d	0	20210317_io25cm_90min_neb_sample3_pephighce2_v2_lowmass_400ng_slot1-13_1_589.14196.14196.3	QTOF_HCD	1.079	Reference	24891.6	5.45	20000000		3	38784	sp|P09429|HMGB1_HUMAN High mobility group protein B1 OS=Homo sapiens GN=HMGB1 PE=1 SV=3	2470.3.44
P09429|HMGB1_HUMAN High mobility group protein B1 OS=Homo sapiens GN=HMGB1 PE=1 SV=3	P09429|HMGB1	K.KKEEEEDEEDEEDEEEEEDEEDEDEEEDDDD.E	184	214						4100000	4100000	896.75	s(DKO1_90min) r(3)	DKO1	DKO1-b3	DKO1 Sample3	90 min		30.83		3			0	6e-16	580.2	580.2	1293.1	1293.1	3.32	0	3876.29	3876.28	31.94	3	46	120000	14201	30.83	29.77	34.15	ms2_search_3_col_0_byonic_s(dko1_90min) r(3)	D:\Data\20210316_NEB\Glycopeptides - 90min Gradient\byos_tmp\Byologics_90min.OvnEn\ms2_search_3_col_0_byonic_s(dko1_90min) r(3).byrslt	D:/Data/20210316_NEB/Glycopeptides - 90min Gradient/20210317_IO25cm_90min_NEB_Sample3_PepHighCE2_V2_lowmass_400ng_Slot1-13_1_589.d	0	20210317_io25cm_90min_neb_sample3_pephighce2_v2_lowmass_400ng_slot1-13_1_589.14201.14201.3	QTOF_HCD	1.085	Reference	24891.6	5.45	20000000		3	38787	sp|P09429|HMGB1_HUMAN High mobility group protein B1 OS=Homo sapiens GN=HMGB1 PE=1 SV=3	2470.3.45
P09429|HMGB1_HUMAN High mobility group protein B1 OS=Homo sapiens GN=HMGB1 PE=1 SV=3	P09429|HMGB1	K.KKEEEEDEEDEEDEEEEEDEEDEDEEEDDDD.E	184	214						4100000	4100000	779.92	s(DKO1_90min) r(3)	DKO1	DKO1-b3	DKO1 Sample3	90 min		30.83		3			1.2e-15	6.3e-14	763.8	763.8	1293.11	1293.1	4.52	0	3876.3	3876.28	32.06	3	46	120000	14273	30.83	29.77	34.15	ms2_search_3_col_0_byonic_s(dko1_90min) r(3)	D:\Data\20210316_NEB\Glycopeptides - 90min Gradient\byos_tmp\Byologics_90min.OvnEn\ms2_search_3_col_0_byonic_s(dko1_90min) r(3).byrslt	D:/Data/20210316_NEB/Glycopeptides - 90min Gradient/20210317_IO25cm_90min_NEB_Sample3_PepHighCE2_V2_lowmass_400ng_Slot1-13_1_589.d	0	20210317_io25cm_90min_neb_sample3_pephighce2_v2_lowmass_400ng_slot1-13_1_589.14273.14273.3	QTOF_HCD	1.076	Reference	24891.6	5.45	20000000		3	38812	sp|P09429|HMGB1_HUMAN High mobility group protein B1 OS=Homo sapiens GN=HMGB1 PE=1 SV=3	2470.3.46
P09429|HMGB1_HUMAN High mobility group protein B1 OS=Homo sapiens GN=HMGB1 PE=1 SV=3	P09429|HMGB1	K.KKEEEEDEEDEEDEEEEEDEEDEDEEEDDDD.E	184	214						4100000	4100000	590.01	s(DKO1_90min) r(3)	DKO1	DKO1-b3	DKO1 Sample3	90 min		30.83		3			1.9e-11	9.8e-10	468.4	468.4	1293.1	1293.1	-0.54	0	3876.28	3876.28	32.08	3	46	120000	14284	30.83	29.77	34.15	ms2_search_3_col_0_byonic_s(dko1_90min) r(3)	D:\Data\20210316_NEB\Glycopeptides - 90min Gradient\byos_tmp\Byologics_90min.OvnEn\ms2_search_3_col_0_byonic_s(dko1_90min) r(3).byrslt	D:/Data/20210316_NEB/Glycopeptides - 90min Gradient/20210317_IO25cm_90min_NEB_Sample3_PepHighCE2_V2_lowmass_400ng_Slot1-13_1_589.d	0	20210317_io25cm_90min_neb_sample3_pephighce2_v2_lowmass_400ng_slot1-13_1_589.14284.14284.3	QTOF_HCD	1.102	Reference	24891.6	5.45	20000000		3	38817	sp|P09429|HMGB1_HUMAN High mobility group protein B1 OS=Homo sapiens GN=HMGB1 PE=1 SV=3	2470.3.47
P09429|HMGB1_HUMAN High mobility group protein B1 OS=Homo sapiens GN=HMGB1 PE=1 SV=3	P09429|HMGB1	K.KKEEEEDEEDEEDEEEEEDEEDEDEEEDDDD.E	184	214						4100000	4100000	757.03	s(DKO1_90min) r(3)	DKO1	DKO1-b3	DKO1 Sample3	90 min		30.83		3			1.9e-15	9.8e-14	702.9	702.9	1293.1	1293.1	0.58	0	3876.28	3876.28	32.1	3	46	120000	14294	30.83	29.77	34.15	ms2_search_3_col_0_byonic_s(dko1_90min) r(3)	D:\Data\20210316_NEB\Glycopeptides - 90min Gradient\byos_tmp\Byologics_90min.OvnEn\ms2_search_3_col_0_byonic_s(dko1_90min) r(3).byrslt	D:/Data/20210316_NEB/Glycopeptides - 90min Gradient/20210317_IO25cm_90min_NEB_Sample3_PepHighCE2_V2_lowmass_400ng_Slot1-13_1_589.d	0	20210317_io25cm_90min_neb_sample3_pephighce2_v2_lowmass_400ng_slot1-13_1_589.14294.14294.3	QTOF_HCD	1.084	Reference	24891.6	5.45	20000000		3	38820	sp|P09429|HMGB1_HUMAN High mobility group protein B1 OS=Homo sapiens GN=HMGB1 PE=1 SV=3	2470.3.48
P09429|HMGB1_HUMAN High mobility group protein B1 OS=Homo sapiens GN=HMGB1 PE=1 SV=3	P09429|HMGB1	K.KKEEEEDEEDEEDEEEEEDEEDEDEEEDDDD.E	184	214						4100000	4100000	752.89	s(DKO1_90min) r(3)	DKO1	DKO1-b3	DKO1 Sample3	90 min		30.83		3			2.5e-14	1.3e-12	742.6	742.6	1293.09	1293.1	-4.21	0	3876.26	3876.28	32.36	3	46	120000	14465	30.83	29.77	34.15	ms2_search_3_col_0_byonic_s(dko1_90min) r(3)	D:\Data\20210316_NEB\Glycopeptides - 90min Gradient\byos_tmp\Byologics_90min.OvnEn\ms2_search_3_col_0_byonic_s(dko1_90min) r(3).byrslt	D:/Data/20210316_NEB/Glycopeptides - 90min Gradient/20210317_IO25cm_90min_NEB_Sample3_PepHighCE2_V2_lowmass_400ng_Slot1-13_1_589.d	0	20210317_io25cm_90min_neb_sample3_pephighce2_v2_lowmass_400ng_slot1-13_1_589.14465.14465.3	QTOF_HCD	1.081	Reference	24891.6	5.45	20000000		3	38858	sp|P09429|HMGB1_HUMAN High mobility group protein B1 OS=Homo sapiens GN=HMGB1 PE=1 SV=3	2470.3.49
P09429|HMGB1_HUMAN High mobility group protein B1 OS=Homo sapiens GN=HMGB1 PE=1 SV=3	P09429|HMGB1	K.KKEEEEDEEDEEDEEEEEDEEDEDEEEDDDD.E	184	214						4100000	4100000	709.67	s(DKO1_90min) r(3)	DKO1	DKO1-b3	DKO1 Sample3	90 min		30.83		3			2.5e-13	1.3e-11	632.4	632.4	1293.09	1293.1	-4.21	0	3876.26	3876.28	32.37	3	46	120000	14472	30.83	29.77	34.15	ms2_search_3_col_0_byonic_s(dko1_90min) r(3)	D:\Data\20210316_NEB\Glycopeptides - 90min Gradient\byos_tmp\Byologics_90min.OvnEn\ms2_search_3_col_0_byonic_s(dko1_90min) r(3).byrslt	D:/Data/20210316_NEB/Glycopeptides - 90min Gradient/20210317_IO25cm_90min_NEB_Sample3_PepHighCE2_V2_lowmass_400ng_Slot1-13_1_589.d	0	20210317_io25cm_90min_neb_sample3_pephighce2_v2_lowmass_400ng_slot1-13_1_589.14472.14472.3	QTOF_HCD	1.081	Reference	24891.6	5.45	20000000		3	38859	sp|P09429|HMGB1_HUMAN High mobility group protein B1 OS=Homo sapiens GN=HMGB1 PE=1 SV=3	2470.3.50
P09429|HMGB1_HUMAN High mobility group protein B1 OS=Homo sapiens GN=HMGB1 PE=1 SV=3	P09429|HMGB1	K.KKEEEEDEEDEEDEEEEEDEEDEDEEEDDDD.E	184	214						4100000	4100000	782.63	s(DKO1_90min) r(3)	DKO1	DKO1-b3	DKO1 Sample3	90 min		30.83		3			8.9e-15	4.5e-13	717	717	1293.11	1293.1	9.51	0	3876.32	3876.28	32.43	3	46	120000	14504	30.83	29.77	34.15	ms2_search_3_col_0_byonic_s(dko1_90min) r(3)	D:\Data\20210316_NEB\Glycopeptides - 90min Gradient\byos_tmp\Byologics_90min.OvnEn\ms2_search_3_col_0_byonic_s(dko1_90min) r(3).byrslt	D:/Data/20210316_NEB/Glycopeptides - 90min Gradient/20210317_IO25cm_90min_NEB_Sample3_PepHighCE2_V2_lowmass_400ng_Slot1-13_1_589.d	0	20210317_io25cm_90min_neb_sample3_pephighce2_v2_lowmass_400ng_slot1-13_1_589.14504.14504.3	QTOF_HCD	1.078	Reference	24891.6	5.45	20000000		3	38874	sp|P09429|HMGB1_HUMAN High mobility group protein B1 OS=Homo sapiens GN=HMGB1 PE=1 SV=3	2470.3.51
P09429|HMGB1_HUMAN High mobility group protein B1 OS=Homo sapiens GN=HMGB1 PE=1 SV=3	P09429|HMGB1	K.KKEEEEDEEDEEDEEEEEDEEDEDEEEDDDD.E	184	214						4100000	4100000	764.71	s(DKO1_90min) r(3)	DKO1	DKO1-b3	DKO1 Sample3	90 min		30.83		3			2.6e-14	1.3e-12	651.2	651.2	1293.08	1293.1	-15.78	0	3876.22	3876.28	32.45	3	46	120000	14515	30.83	29.77	34.15	ms2_search_3_col_0_byonic_s(dko1_90min) r(3)	D:\Data\20210316_NEB\Glycopeptides - 90min Gradient\byos_tmp\Byologics_90min.OvnEn\ms2_search_3_col_0_byonic_s(dko1_90min) r(3).byrslt	D:/Data/20210316_NEB/Glycopeptides - 90min Gradient/20210317_IO25cm_90min_NEB_Sample3_PepHighCE2_V2_lowmass_400ng_Slot1-13_1_589.d	0	20210317_io25cm_90min_neb_sample3_pephighce2_v2_lowmass_400ng_slot1-13_1_589.14515.14515.3	QTOF_HCD	1.075	Reference	24891.6	5.45	20000000		3	38877	sp|P09429|HMGB1_HUMAN High mobility group protein B1 OS=Homo sapiens GN=HMGB1 PE=1 SV=3	2470.3.52
P09429|HMGB1_HUMAN High mobility group protein B1 OS=Homo sapiens GN=HMGB1 PE=1 SV=3	P09429|HMGB1	K.KKEEEEDEEDEEDEEEEEDEEDEDEEEDDDD.E	184	214						4100000	4100000	605.48	s(DKO1_90min) r(3)	DKO1	DKO1-b3	DKO1 Sample3	90 min		30.83		3			3.5e-11	1.8e-09	544.4	544.4	1293.07	1293.1	-23.99	0	3876.19	3876.28	32.47	3	46	120000	14526	30.83	29.77	34.15	ms2_search_3_col_0_byonic_s(dko1_90min) r(3)	D:\Data\20210316_NEB\Glycopeptides - 90min Gradient\byos_tmp\Byologics_90min.OvnEn\ms2_search_3_col_0_byonic_s(dko1_90min) r(3).byrslt	D:/Data/20210316_NEB/Glycopeptides - 90min Gradient/20210317_IO25cm_90min_NEB_Sample3_PepHighCE2_V2_lowmass_400ng_Slot1-13_1_589.d	0	20210317_io25cm_90min_neb_sample3_pephighce2_v2_lowmass_400ng_slot1-13_1_589.14526.14526.3	QTOF_HCD	1.077	Reference	24891.6	5.45	20000000		3	38882	sp|P09429|HMGB1_HUMAN High mobility group protein B1 OS=Homo sapiens GN=HMGB1 PE=1 SV=3	2470.3.53
P09429|HMGB1_HUMAN High mobility group protein B1 OS=Homo sapiens GN=HMGB1 PE=1 SV=3	P09429|HMGB1	K.KKEEEEDEEDEEDEEEEEDEEDEDEEEDDDD.E	184	214						4100000	4100000	592.04	s(DKO1_90min) r(3)	DKO1	DKO1-b3	DKO1 Sample3	90 min		30.83		3			2.1e-10	1.1e-08	401.2	401.2	1293.11	1293.1	10.24	0	3876.32	3876.28	32.6	3	46	120000	14593	30.83	29.77	34.15	ms2_search_3_col_0_byonic_s(dko1_90min) r(3)	D:\Data\20210316_NEB\Glycopeptides - 90min Gradient\byos_tmp\Byologics_90min.OvnEn\ms2_search_3_col_0_byonic_s(dko1_90min) r(3).byrslt	D:/Data/20210316_NEB/Glycopeptides - 90min Gradient/20210317_IO25cm_90min_NEB_Sample3_PepHighCE2_V2_lowmass_400ng_Slot1-13_1_589.d	0	20210317_io25cm_90min_neb_sample3_pephighce2_v2_lowmass_400ng_slot1-13_1_589.14593.14593.3	QTOF_HCD	1.09	Reference	24891.6	5.45	20000000		3	38914	sp|P09429|HMGB1_HUMAN High mobility group protein B1 OS=Homo sapiens GN=HMGB1 PE=1 SV=3	2470.3.54
P09429|HMGB1_HUMAN High mobility group protein B1 OS=Homo sapiens GN=HMGB1 PE=1 SV=3	P09429|HMGB1	K.KKEEEEDEEDEEDEEEEEDEEDEDEEEDDDD.E	184	214						4100000	4100000	788.64	s(DKO1_90min) r(3)	DKO1	DKO1-b3	DKO1 Sample3	90 min		30.83		3			8.9e-15	4.5e-13	754.4	754.4	1293.11	1293.1	9.6	0	3876.32	3876.28	32.74	3	46	120000	14659	30.83	29.77	34.15	ms2_search_3_col_0_byonic_s(dko1_90min) r(3)	D:\Data\20210316_NEB\Glycopeptides - 90min Gradient\byos_tmp\Byologics_90min.OvnEn\ms2_search_3_col_0_byonic_s(dko1_90min) r(3).byrslt	D:/Data/20210316_NEB/Glycopeptides - 90min Gradient/20210317_IO25cm_90min_NEB_Sample3_PepHighCE2_V2_lowmass_400ng_Slot1-13_1_589.d	0	20210317_io25cm_90min_neb_sample3_pephighce2_v2_lowmass_400ng_slot1-13_1_589.14659.14659.3	QTOF_HCD	1.081	Reference	24891.6	5.45	20000000		3	38950	sp|P09429|HMGB1_HUMAN High mobility group protein B1 OS=Homo sapiens GN=HMGB1 PE=1 SV=3	2470.3.55
P09429|HMGB1_HUMAN High mobility group protein B1 OS=Homo sapiens GN=HMGB1 PE=1 SV=3	P09429|HMGB1	K.KKEEEEDEEDEEDEEEEEDEEDEDEEEDDDD.E	184	214						4100000	4100000	250.38	s(DKO1_90min) r(3)	DKO1	DKO1-b3	DKO1 Sample3	90 min		30.83		3			1e-06	5.1e-05	250.4	250.4	1293.11	1293.1	5.11	0	3876.3	3876.28	32.99	3	46	120000	14784	30.83	29.77	34.15	ms2_search_3_col_0_byonic_s(dko1_90min) r(3)	D:\Data\20210316_NEB\Glycopeptides - 90min Gradient\byos_tmp\Byologics_90min.OvnEn\ms2_search_3_col_0_byonic_s(dko1_90min) r(3).byrslt	D:/Data/20210316_NEB/Glycopeptides - 90min Gradient/20210317_IO25cm_90min_NEB_Sample3_PepHighCE2_V2_lowmass_400ng_Slot1-13_1_589.d	0	20210317_io25cm_90min_neb_sample3_pephighce2_v2_lowmass_400ng_slot1-13_1_589.14784.14784.3	QTOF_HCD	1.081	Reference	24891.6	5.45	20000000		3	38978	sp|P09429|HMGB1_HUMAN High mobility group protein B1 OS=Homo sapiens GN=HMGB1 PE=1 SV=3	2470.3.56
P09429|HMGB1_HUMAN High mobility group protein B1 OS=Homo sapiens GN=HMGB1 PE=1 SV=3	P09429|HMGB1	K.KKEEEEDEEDEEDEEEEEDEEDEDEEEDDDD.E	184	214						4100000	4100000	314.77	s(DKO1_90min) r(3)	DKO1	DKO1-b3	DKO1 Sample3	90 min		30.83		3			1.3e-07	6.4e-06	311.6	311.6	1293.11	1293.1	6.24	0	3876.3	3876.28	33.08	3	46	120000	14831	30.83	29.77	34.15	ms2_search_3_col_0_byonic_s(dko1_90min) r(3)	D:\Data\20210316_NEB\Glycopeptides - 90min Gradient\byos_tmp\Byologics_90min.OvnEn\ms2_search_3_col_0_byonic_s(dko1_90min) r(3).byrslt	D:/Data/20210316_NEB/Glycopeptides - 90min Gradient/20210317_IO25cm_90min_NEB_Sample3_PepHighCE2_V2_lowmass_400ng_Slot1-13_1_589.d	0	20210317_io25cm_90min_neb_sample3_pephighce2_v2_lowmass_400ng_slot1-13_1_589.14831.14831.3	QTOF_HCD	1.094	Reference	24891.6	5.45	20000000		3	39000	sp|P09429|HMGB1_HUMAN High mobility group protein B1 OS=Homo sapiens GN=HMGB1 PE=1 SV=3	2470.3.57
P09429|HMGB1_HUMAN High mobility group protein B1 OS=Homo sapiens GN=HMGB1 PE=1 SV=3	P09429|HMGB1	K.KKEEEEDEEDEEDEEEEEDEEDEDEEEDDDD.E	184	214						4100000	4100000	270.86	s(DKO1_90min) r(3)	DKO1	DKO1-b3	DKO1 Sample3	90 min		30.83		3			1.6e-06	8e-05	270.9	270.9	1293.11	1293.1	4.33	0	3876.3	3876.28	34.33	3	46	120000	15708	30.83	29.77	34.15	ms2_search_3_col_0_byonic_s(dko1_90min) r(3)	D:\Data\20210316_NEB\Glycopeptides - 90min Gradient\byos_tmp\Byologics_90min.OvnEn\ms2_search_3_col_0_byonic_s(dko1_90min) r(3).byrslt	D:/Data/20210316_NEB/Glycopeptides - 90min Gradient/20210317_IO25cm_90min_NEB_Sample3_PepHighCE2_V2_lowmass_400ng_Slot1-13_1_589.d	0	20210317_io25cm_90min_neb_sample3_pephighce2_v2_lowmass_400ng_slot1-13_1_589.15708.15708.3	QTOF_HCD	1.099	Reference	24891.6	5.45	20000000		3	39208	sp|P09429|HMGB1_HUMAN High mobility group protein B1 OS=Homo sapiens GN=HMGB1 PE=1 SV=3	2470.3.58
P09429|HMGB1_HUMAN High mobility group protein B1 OS=Homo sapiens GN=HMGB1 PE=1 SV=3	P09429|HMGB1	K.KKEEEEDEEDEEDEEEEEDEEDEDEEEDDDD.E	184	214						4100000	4100000	303.31	s(DKO1_90min) r(3)	DKO1	DKO1-b3	DKO1 Sample3	90 min		30.83		3			1.8e-06	9.1e-05	303.3	303.3	1293.09	1293.1	-9.43	0	3876.24	3876.28	34.39	3	46	120000	15754	30.83	29.77	34.15	ms2_search_3_col_0_byonic_s(dko1_90min) r(3)	D:\Data\20210316_NEB\Glycopeptides - 90min Gradient\byos_tmp\Byologics_90min.OvnEn\ms2_search_3_col_0_byonic_s(dko1_90min) r(3).byrslt	D:/Data/20210316_NEB/Glycopeptides - 90min Gradient/20210317_IO25cm_90min_NEB_Sample3_PepHighCE2_V2_lowmass_400ng_Slot1-13_1_589.d	0	20210317_io25cm_90min_neb_sample3_pephighce2_v2_lowmass_400ng_slot1-13_1_589.15754.15754.3	QTOF_HCD	1.083	Reference	24891.6	5.45	20000000		3	39226	sp|P09429|HMGB1_HUMAN High mobility group protein B1 OS=Homo sapiens GN=HMGB1 PE=1 SV=3	2470.3.59
P09429|HMGB1_HUMAN High mobility group protein B1 OS=Homo sapiens GN=HMGB1 PE=1 SV=3	P09429|HMGB1	K.KKEEEEDEEDEEDEEEEEDEEDEDEEEDDDD.E	184	214						4100000	4100000	559.06	s(DKO1_90min) r(3)	DKO1	DKO1-b3	DKO1 Sample3	90 min		30.83		3			8.7e-11	4.4e-09	469.2	469.2	1293.1	1293.1	0.09	0	3876.28	3876.28	34.46	3	46	120000	15798	30.83	29.77	34.15	ms2_search_3_col_0_byonic_s(dko1_90min) r(3)	D:\Data\20210316_NEB\Glycopeptides - 90min Gradient\byos_tmp\Byologics_90min.OvnEn\ms2_search_3_col_0_byonic_s(dko1_90min) r(3).byrslt	D:/Data/20210316_NEB/Glycopeptides - 90min Gradient/20210317_IO25cm_90min_NEB_Sample3_PepHighCE2_V2_lowmass_400ng_Slot1-13_1_589.d	0	20210317_io25cm_90min_neb_sample3_pephighce2_v2_lowmass_400ng_slot1-13_1_589.15798.15798.3	QTOF_HCD	1.079	Reference	24891.6	5.45	20000000		3	39243	sp|P09429|HMGB1_HUMAN High mobility group protein B1 OS=Homo sapiens GN=HMGB1 PE=1 SV=3	2470.3.60
P09429|HMGB1_HUMAN High mobility group protein B1 OS=Homo sapiens GN=HMGB1 PE=1 SV=3	P09429|HMGB1	K.KKEEEEDEEDEEDEEEEEDEEDEDEEEDDDD.E	184	214						4100000	4100000	410.01	s(DKO1_90min) r(3)	DKO1	DKO1-b3	DKO1 Sample3	90 min		30.83		3			2.3e-07	1.2e-05	345.7	345.7	1293.09	1293.1	-6.67	0	3876.25	3876.28	34.6	3	46	120000	15882	30.83	29.77	34.15	ms2_search_3_col_0_byonic_s(dko1_90min) r(3)	D:\Data\20210316_NEB\Glycopeptides - 90min Gradient\byos_tmp\Byologics_90min.OvnEn\ms2_search_3_col_0_byonic_s(dko1_90min) r(3).byrslt	D:/Data/20210316_NEB/Glycopeptides - 90min Gradient/20210317_IO25cm_90min_NEB_Sample3_PepHighCE2_V2_lowmass_400ng_Slot1-13_1_589.d	0	20210317_io25cm_90min_neb_sample3_pephighce2_v2_lowmass_400ng_slot1-13_1_589.15882.15882.3	QTOF_HCD	1.086	Reference	24891.6	5.45	20000000		3	39266	sp|P09429|HMGB1_HUMAN High mobility group protein B1 OS=Homo sapiens GN=HMGB1 PE=1 SV=3	2470.3.61
P09429|HMGB1_HUMAN High mobility group protein B1 OS=Homo sapiens GN=HMGB1 PE=1 SV=3	P09429|HMGB1	K.KKEEEEDEEDEEDEEEEEDEEDEDEEEDDDD.E	184	214						4100000	4100000	471.07	s(DKO1_90min) r(3)	DKO1	DKO1-b3	DKO1 Sample3	90 min		30.83		3			1.5e-10	7.8e-09	444.8	444.8	1293.1	1293.1	3.19	0	3876.29	3876.28	34.76	3	46	120000	15975	30.83	29.77	34.15	ms2_search_3_col_0_byonic_s(dko1_90min) r(3)	D:\Data\20210316_NEB\Glycopeptides - 90min Gradient\byos_tmp\Byologics_90min.OvnEn\ms2_search_3_col_0_byonic_s(dko1_90min) r(3).byrslt	D:/Data/20210316_NEB/Glycopeptides - 90min Gradient/20210317_IO25cm_90min_NEB_Sample3_PepHighCE2_V2_lowmass_400ng_Slot1-13_1_589.d	0	20210317_io25cm_90min_neb_sample3_pephighce2_v2_lowmass_400ng_slot1-13_1_589.15975.15975.3	QTOF_HCD	1.075	Reference	24891.6	5.45	20000000		3	39298	sp|P09429|HMGB1_HUMAN High mobility group protein B1 OS=Homo sapiens GN=HMGB1 PE=1 SV=3	2470.3.62
P09429|HMGB1_HUMAN High mobility group protein B1 OS=Homo sapiens GN=HMGB1 PE=1 SV=3	P09429|HMGB1	K.KKEEEEDEEDEEDEEEEEDEEDEDEEEDDDD.E	184	214						4100000	4100000	492.65	s(DKO1_90min) r(3)	DKO1	DKO1-b3	DKO1 Sample3	90 min		30.83		3			3.2e-09	1.6e-07	368.7	368.7	1293.1	1293.1	1.36	0	3876.28	3876.28	35.38	3	46	120000	16369	30.83	29.77	34.15	ms2_search_3_col_0_byonic_s(dko1_90min) r(3)	D:\Data\20210316_NEB\Glycopeptides - 90min Gradient\byos_tmp\Byologics_90min.OvnEn\ms2_search_3_col_0_byonic_s(dko1_90min) r(3).byrslt	D:/Data/20210316_NEB/Glycopeptides - 90min Gradient/20210317_IO25cm_90min_NEB_Sample3_PepHighCE2_V2_lowmass_400ng_Slot1-13_1_589.d	0	20210317_io25cm_90min_neb_sample3_pephighce2_v2_lowmass_400ng_slot1-13_1_589.16369.16369.3	QTOF_HCD	1.084	Reference	24891.6	5.45	20000000		3	39447	sp|P09429|HMGB1_HUMAN High mobility group protein B1 OS=Homo sapiens GN=HMGB1 PE=1 SV=3	2470.3.63
P09429|HMGB1_HUMAN High mobility group protein B1 OS=Homo sapiens GN=HMGB1 PE=1 SV=3	P09429|HMGB1	K.KKEEEEDEEDEEDEEEEEDEEDEDEEEDDDD.E	184	214						4100000	4100000	171.78	s(DKO1_90min) r(3)	DKO1	DKO1-b3	DKO1 Sample3	90 min		30.83		3			0.035	0.65	78	78	1293.09	1293.1	-7.54	0	3876.25	3876.28	36.99	3	46	120000	17364	30.83	29.77	34.15	ms2_search_3_col_0_byonic_s(dko1_90min) r(3)	D:\Data\20210316_NEB\Glycopeptides - 90min Gradient\byos_tmp\Byologics_90min.OvnEn\ms2_search_3_col_0_byonic_s(dko1_90min) r(3).byrslt	D:/Data/20210316_NEB/Glycopeptides - 90min Gradient/20210317_IO25cm_90min_NEB_Sample3_PepHighCE2_V2_lowmass_400ng_Slot1-13_1_589.d	0	20210317_io25cm_90min_neb_sample3_pephighce2_v2_lowmass_400ng_slot1-13_1_589.17364.17364.3	QTOF_HCD	1.084	Reference	24891.6	5.45	20000000		3	39753	sp|P09429|HMGB1_HUMAN High mobility group protein B1 OS=Homo sapiens GN=HMGB1 PE=1 SV=3	2470.3.64
P09429|HMGB1_HUMAN High mobility group protein B1 OS=Homo sapiens GN=HMGB1 PE=1 SV=3	P09429|HMGB1	K.KKEEEEDEEDEEDEEEEEDEEDEDEEEDDDD.E	184	214						4100000	4100000	336.97	s(DKO1_90min) r(3)	DKO1	DKO1-b3	DKO1 Sample3	90 min		30.83		3			4.4e-06	0.00022	291.1	291.1	1293.1	1293.1	-2.74	0	3876.27	3876.28	37.65	3	46	120000	17758	30.83	29.77	34.15	ms2_search_3_col_0_byonic_s(dko1_90min) r(3)	D:\Data\20210316_NEB\Glycopeptides - 90min Gradient\byos_tmp\Byologics_90min.OvnEn\ms2_search_3_col_0_byonic_s(dko1_90min) r(3).byrslt	D:/Data/20210316_NEB/Glycopeptides - 90min Gradient/20210317_IO25cm_90min_NEB_Sample3_PepHighCE2_V2_lowmass_400ng_Slot1-13_1_589.d	0	20210317_io25cm_90min_neb_sample3_pephighce2_v2_lowmass_400ng_slot1-13_1_589.17758.17758.3	QTOF_HCD	1.081	Reference	24891.6	5.45	20000000		3	39911	sp|P09429|HMGB1_HUMAN High mobility group protein B1 OS=Homo sapiens GN=HMGB1 PE=1 SV=3	2470.3.65
P09429|HMGB1_HUMAN High mobility group protein B1 OS=Homo sapiens GN=HMGB1 PE=1 SV=3	P09429|HMGB1	K.KKEEEEDEEDEEDEEEEEDEEDEDEEEDDDD.E	184	214						4100000	4100000	396.4	s(DKO1_90min) r(3)	DKO1	DKO1-b3	DKO1 Sample3	90 min		30.83		3			1.7e-08	8.5e-07	349.8	349.8	1293.1	1293.1	2.4	0	3876.29	3876.28	40.64	3	46	120000	19485	30.83	29.77	34.15	ms2_search_3_col_0_byonic_s(dko1_90min) r(3)	D:\Data\20210316_NEB\Glycopeptides - 90min Gradient\byos_tmp\Byologics_90min.OvnEn\ms2_search_3_col_0_byonic_s(dko1_90min) r(3).byrslt	D:/Data/20210316_NEB/Glycopeptides - 90min Gradient/20210317_IO25cm_90min_NEB_Sample3_PepHighCE2_V2_lowmass_400ng_Slot1-13_1_589.d	0	20210317_io25cm_90min_neb_sample3_pephighce2_v2_lowmass_400ng_slot1-13_1_589.19485.19485.3	QTOF_HCD	1.087	Reference	24891.6	5.45	20000000		3	40505	sp|P09429|HMGB1_HUMAN High mobility group protein B1 OS=Homo sapiens GN=HMGB1 PE=1 SV=3	2470.3.66
P09429|HMGB1_HUMAN High mobility group protein B1 OS=Homo sapiens GN=HMGB1 PE=1 SV=3	P09429|HMGB1	K.KKEEEEDEEDEEDEEEEEDEEDEDEEEDDDD.E	184	214						4100000	4100000	316.57	s(DKO1_90min) r(3)	DKO1	DKO1-b3	DKO1 Sample3	90 min		30.83		3			3.7e-06	0.00019	279.3	279.3	1293.1	1293.1	2.43	0	3876.29	3876.28	40.72	3	46	120000	19528	30.83	29.77	34.15	ms2_search_3_col_0_byonic_s(dko1_90min) r(3)	D:\Data\20210316_NEB\Glycopeptides - 90min Gradient\byos_tmp\Byologics_90min.OvnEn\ms2_search_3_col_0_byonic_s(dko1_90min) r(3).byrslt	D:/Data/20210316_NEB/Glycopeptides - 90min Gradient/20210317_IO25cm_90min_NEB_Sample3_PepHighCE2_V2_lowmass_400ng_Slot1-13_1_589.d	0	20210317_io25cm_90min_neb_sample3_pephighce2_v2_lowmass_400ng_slot1-13_1_589.19528.19528.3	QTOF_HCD	1.084	Reference	24891.6	5.45	20000000		3	40521	sp|P09429|HMGB1_HUMAN High mobility group protein B1 OS=Homo sapiens GN=HMGB1 PE=1 SV=3	2470.3.67
P09429|HMGB1_HUMAN High mobility group protein B1 OS=Homo sapiens GN=HMGB1 PE=1 SV=3	P09429|HMGB1	K.KKEEEEDEEDEEDEEEEEDEEDEDEEEDDDD.E	184	214						4100000	4100000	424.53	s(DKO1_90min) r(3)	DKO1	DKO1-b3	DKO1 Sample3	90 min		30.83		3			1.7e-10	8.7e-09	424.5	424.5	1293.11	1293.1	4.26	0	3876.3	3876.28	44.91	3	46	120000	22169	30.83	29.77	34.15	ms2_search_3_col_0_byonic_s(dko1_90min) r(3)	D:\Data\20210316_NEB\Glycopeptides - 90min Gradient\byos_tmp\Byologics_90min.OvnEn\ms2_search_3_col_0_byonic_s(dko1_90min) r(3).byrslt	D:/Data/20210316_NEB/Glycopeptides - 90min Gradient/20210317_IO25cm_90min_NEB_Sample3_PepHighCE2_V2_lowmass_400ng_Slot1-13_1_589.d	0	20210317_io25cm_90min_neb_sample3_pephighce2_v2_lowmass_400ng_slot1-13_1_589.22169.22169.3	QTOF_HCD	1.08	Reference	24891.6	5.45	20000000		3	41568	sp|P09429|HMGB1_HUMAN High mobility group protein B1 OS=Homo sapiens GN=HMGB1 PE=1 SV=3	2470.3.68
P09429|HMGB1_HUMAN High mobility group protein B1 OS=Homo sapiens GN=HMGB1 PE=1 SV=3	P09429|HMGB1	K.KKEEEEDEEDEEDEEEEEDEEDEDEEEDDDD.E	184	214						3990000	3990000	345.96	s(HCT116_90min) r(1)	HCT116	HCT116-b1	HCT116 Sample1	90 min		30.68		3			6.3e-08	4.4e-06	346	346	1293.1	1293.1	3	0	3876.29	3876.28	41.69	4	46	121000	19402	30.68	28.32	33.58	ms2_search_4_col_0_byonic_s(hct116_90min) r(1)	D:\Data\20210316_NEB\Glycopeptides - 90min Gradient\byos_tmp\Byologics_90min.OvnEn\ms2_search_4_col_0_byonic_s(hct116_90min) r(1).byrslt	D:/Data/20210316_NEB/Glycopeptides - 90min Gradient/20210317_IO25cm_90min_NEB_Sample4_PepHighCE2_V2_lowmass_400ng_Slot1-14_1_592.d	0	20210317_io25cm_90min_neb_sample4_pephighce2_v2_lowmass_400ng_slot1-14_1_592.19402.19402.3	QTOF_HCD	1.101	NonReference	24891.6	5.45	20000000	0.34	1	58925	sp|P09429|HMGB1_HUMAN High mobility group protein B1 OS=Homo sapiens GN=HMGB1 PE=1 SV=3	2470.4.1
P09429|HMGB1_HUMAN High mobility group protein B1 OS=Homo sapiens GN=HMGB1 PE=1 SV=3	P09429|HMGB1	K.KKEEEEDEEDEEDEEEEEDEEDEDEEEDDDD.E	184	214						3990000	3990000	504.1	s(HCT116_90min) r(1)	HCT116	HCT116-b1	HCT116 Sample1	90 min		30.68		3			1.4e-09	9.5e-08	477.5	477.5	1293.11	1293.1	5.61	0	3876.3	3876.28	28.98	4	46	121000	11938	30.68	28.32	33.58	ms2_search_4_col_0_byonic_s(hct116_90min) r(1)	D:\Data\20210316_NEB\Glycopeptides - 90min Gradient\byos_tmp\Byologics_90min.OvnEn\ms2_search_4_col_0_byonic_s(hct116_90min) r(1).byrslt	D:/Data/20210316_NEB/Glycopeptides - 90min Gradient/20210317_IO25cm_90min_NEB_Sample4_PepHighCE2_V2_lowmass_400ng_Slot1-14_1_592.d	0	20210317_io25cm_90min_neb_sample4_pephighce2_v2_lowmass_400ng_slot1-14_1_592.11938.11938.3	QTOF_HCD	1.077	NonReference	24891.6	5.45	20000000		1	56496	sp|P09429|HMGB1_HUMAN High mobility group protein B1 OS=Homo sapiens GN=HMGB1 PE=1 SV=3	2470.4.2
P09429|HMGB1_HUMAN High mobility group protein B1 OS=Homo sapiens GN=HMGB1 PE=1 SV=3	P09429|HMGB1	K.KKEEEEDEEDEEDEEEEEDEEDEDEEEDDDD.E	184	214						3990000	3990000	557.61	s(HCT116_90min) r(1)	HCT116	HCT116-b1	HCT116 Sample1	90 min		30.68		3			1.8e-09	1.3e-07	412.7	412.7	1293.11	1293.1	10.07	0	3876.32	3876.28	29	4	46	121000	11949	30.68	28.32	33.58	ms2_search_4_col_0_byonic_s(hct116_90min) r(1)	D:\Data\20210316_NEB\Glycopeptides - 90min Gradient\byos_tmp\Byologics_90min.OvnEn\ms2_search_4_col_0_byonic_s(hct116_90min) r(1).byrslt	D:/Data/20210316_NEB/Glycopeptides - 90min Gradient/20210317_IO25cm_90min_NEB_Sample4_PepHighCE2_V2_lowmass_400ng_Slot1-14_1_592.d	0	20210317_io25cm_90min_neb_sample4_pephighce2_v2_lowmass_400ng_slot1-14_1_592.11949.11949.3	QTOF_HCD	1.075	NonReference	24891.6	5.45	20000000		1	56500	sp|P09429|HMGB1_HUMAN High mobility group protein B1 OS=Homo sapiens GN=HMGB1 PE=1 SV=3	2470.4.3
P09429|HMGB1_HUMAN High mobility group protein B1 OS=Homo sapiens GN=HMGB1 PE=1 SV=3	P09429|HMGB1	K.KKEEEEDEEDEEDEEEEEDEEDEDEEEDDDD.E	184	214						3990000	3990000	581.34	s(HCT116_90min) r(1)	HCT116	HCT116-b1	HCT116 Sample1	90 min		30.68		3			3.8e-11	2.7e-09	468	468	1293.1	1293.1	-1.5	0	3876.27	3876.28	29.02	4	46	121000	11960	30.68	28.32	33.58	ms2_search_4_col_0_byonic_s(hct116_90min) r(1)	D:\Data\20210316_NEB\Glycopeptides - 90min Gradient\byos_tmp\Byologics_90min.OvnEn\ms2_search_4_col_0_byonic_s(hct116_90min) r(1).byrslt	D:/Data/20210316_NEB/Glycopeptides - 90min Gradient/20210317_IO25cm_90min_NEB_Sample4_PepHighCE2_V2_lowmass_400ng_Slot1-14_1_592.d	0	20210317_io25cm_90min_neb_sample4_pephighce2_v2_lowmass_400ng_slot1-14_1_592.11960.11960.3	QTOF_HCD	1.082	NonReference	24891.6	5.45	20000000		1	56506	sp|P09429|HMGB1_HUMAN High mobility group protein B1 OS=Homo sapiens GN=HMGB1 PE=1 SV=3	2470.4.4
P09429|HMGB1_HUMAN High mobility group protein B1 OS=Homo sapiens GN=HMGB1 PE=1 SV=3	P09429|HMGB1	K.KKEEEEDEEDEEDEEEEEDEEDEDEEEDDDD.E	184	214						3990000	3990000	847.08	s(HCT116_90min) r(1)	HCT116	HCT116-b1	HCT116 Sample1	90 min		30.68		3			8e-16	5.6e-14	782.7	782.7	1293.11	1293.1	3.99	0	3876.29	3876.28	29.12	4	46	121000	12010	30.68	28.32	33.58	ms2_search_4_col_0_byonic_s(hct116_90min) r(1)	D:\Data\20210316_NEB\Glycopeptides - 90min Gradient\byos_tmp\Byologics_90min.OvnEn\ms2_search_4_col_0_byonic_s(hct116_90min) r(1).byrslt	D:/Data/20210316_NEB/Glycopeptides - 90min Gradient/20210317_IO25cm_90min_NEB_Sample4_PepHighCE2_V2_lowmass_400ng_Slot1-14_1_592.d	0	20210317_io25cm_90min_neb_sample4_pephighce2_v2_lowmass_400ng_slot1-14_1_592.12010.12010.3	QTOF_HCD	1.074	NonReference	24891.6	5.45	20000000		1	56533	sp|P09429|HMGB1_HUMAN High mobility group protein B1 OS=Homo sapiens GN=HMGB1 PE=1 SV=3	2470.4.5
P09429|HMGB1_HUMAN High mobility group protein B1 OS=Homo sapiens GN=HMGB1 PE=1 SV=3	P09429|HMGB1	K.KKEEEEDEEDEEDEEEEEDEEDEDEEEDDDD.E	184	214						3990000	3990000	817.43	s(HCT116_90min) r(1)	HCT116	HCT116-b1	HCT116 Sample1	90 min		30.68		3			4e-16	2.5e-14	609.4	609.4	1293.1	1293.1	0.72	0	3876.28	3876.28	29.14	4	46	121000	12022	30.68	28.32	33.58	ms2_search_4_col_0_byonic_s(hct116_90min) r(1)	D:\Data\20210316_NEB\Glycopeptides - 90min Gradient\byos_tmp\Byologics_90min.OvnEn\ms2_search_4_col_0_byonic_s(hct116_90min) r(1).byrslt	D:/Data/20210316_NEB/Glycopeptides - 90min Gradient/20210317_IO25cm_90min_NEB_Sample4_PepHighCE2_V2_lowmass_400ng_Slot1-14_1_592.d	0	20210317_io25cm_90min_neb_sample4_pephighce2_v2_lowmass_400ng_slot1-14_1_592.12022.12022.3	QTOF_HCD	1.076	NonReference	24891.6	5.45	20000000		1	56540	sp|P09429|HMGB1_HUMAN High mobility group protein B1 OS=Homo sapiens GN=HMGB1 PE=1 SV=3	2470.4.6
P09429|HMGB1_HUMAN High mobility group protein B1 OS=Homo sapiens GN=HMGB1 PE=1 SV=3	P09429|HMGB1	K.KKEEEEDEEDEEDEEEEEDEEDEDEEEDDDD.E	184	214						3990000	3990000	926.49	s(HCT116_90min) r(1)	HCT116	HCT116-b1	HCT116 Sample1	90 min		30.68		3			0	6e-16	883	883	1293.1	1293.1	2.94	0	3876.29	3876.28	29.16	4	46	121000	12033	30.68	28.32	33.58	ms2_search_4_col_0_byonic_s(hct116_90min) r(1)	D:\Data\20210316_NEB\Glycopeptides - 90min Gradient\byos_tmp\Byologics_90min.OvnEn\ms2_search_4_col_0_byonic_s(hct116_90min) r(1).byrslt	D:/Data/20210316_NEB/Glycopeptides - 90min Gradient/20210317_IO25cm_90min_NEB_Sample4_PepHighCE2_V2_lowmass_400ng_Slot1-14_1_592.d	0	20210317_io25cm_90min_neb_sample4_pephighce2_v2_lowmass_400ng_slot1-14_1_592.12033.12033.3	QTOF_HCD	1.075	NonReference	24891.6	5.45	20000000		1	56545	sp|P09429|HMGB1_HUMAN High mobility group protein B1 OS=Homo sapiens GN=HMGB1 PE=1 SV=3	2470.4.7
P09429|HMGB1_HUMAN High mobility group protein B1 OS=Homo sapiens GN=HMGB1 PE=1 SV=3	P09429|HMGB1	K.KKEEEEDEEDEEDEEEEEDEEDEDEEEDDDD.E	184	214						3990000	3990000	901.12	s(HCT116_90min) r(1)	HCT116	HCT116-b1	HCT116 Sample1	90 min		30.68		3			0	6e-16	671.5	671.5	1293.1	1293.1	3.22	0	3876.29	3876.28	29.18	4	46	121000	12045	30.68	28.32	33.58	ms2_search_4_col_0_byonic_s(hct116_90min) r(1)	D:\Data\20210316_NEB\Glycopeptides - 90min Gradient\byos_tmp\Byologics_90min.OvnEn\ms2_search_4_col_0_byonic_s(hct116_90min) r(1).byrslt	D:/Data/20210316_NEB/Glycopeptides - 90min Gradient/20210317_IO25cm_90min_NEB_Sample4_PepHighCE2_V2_lowmass_400ng_Slot1-14_1_592.d	0	20210317_io25cm_90min_neb_sample4_pephighce2_v2_lowmass_400ng_slot1-14_1_592.12045.12045.3	QTOF_HCD	1.074	NonReference	24891.6	5.45	20000000		1	56550	sp|P09429|HMGB1_HUMAN High mobility group protein B1 OS=Homo sapiens GN=HMGB1 PE=1 SV=3	2470.4.8
P09429|HMGB1_HUMAN High mobility group protein B1 OS=Homo sapiens GN=HMGB1 PE=1 SV=3	P09429|HMGB1	K.KKEEEEDEEDEEDEEEEEDEEDEDEEEDDDD.E	184	214						3990000	3990000	466.65	s(HCT116_90min) r(1)	HCT116	HCT116-b1	HCT116 Sample1	90 min		30.68		3			4.7e-10	3.3e-08	466.7	466.7	1293.11	1293.1	4.42	0	3876.3	3876.28	29.2	4	46	121000	12056	30.68	28.32	33.58	ms2_search_4_col_0_byonic_s(hct116_90min) r(1)	D:\Data\20210316_NEB\Glycopeptides - 90min Gradient\byos_tmp\Byologics_90min.OvnEn\ms2_search_4_col_0_byonic_s(hct116_90min) r(1).byrslt	D:/Data/20210316_NEB/Glycopeptides - 90min Gradient/20210317_IO25cm_90min_NEB_Sample4_PepHighCE2_V2_lowmass_400ng_Slot1-14_1_592.d	0	20210317_io25cm_90min_neb_sample4_pephighce2_v2_lowmass_400ng_slot1-14_1_592.12056.12056.3	QTOF_HCD	1.077	NonReference	24891.6	5.45	20000000		1	56553	sp|P09429|HMGB1_HUMAN High mobility group protein B1 OS=Homo sapiens GN=HMGB1 PE=1 SV=3	2470.4.9
P09429|HMGB1_HUMAN High mobility group protein B1 OS=Homo sapiens GN=HMGB1 PE=1 SV=3	P09429|HMGB1	K.KKEEEEDEEDEEDEEEEEDEEDEDEEEDDDD.E	184	214						3990000	3990000	854.64	s(HCT116_90min) r(1)	HCT116	HCT116-b1	HCT116 Sample1	90 min		30.68		3			1e-16	5.6e-15	696.6	696.6	1293.11	1293.1	4.83	0	3876.3	3876.28	29.24	4	46	121000	12080	30.68	28.32	33.58	ms2_search_4_col_0_byonic_s(hct116_90min) r(1)	D:\Data\20210316_NEB\Glycopeptides - 90min Gradient\byos_tmp\Byologics_90min.OvnEn\ms2_search_4_col_0_byonic_s(hct116_90min) r(1).byrslt	D:/Data/20210316_NEB/Glycopeptides - 90min Gradient/20210317_IO25cm_90min_NEB_Sample4_PepHighCE2_V2_lowmass_400ng_Slot1-14_1_592.d	0	20210317_io25cm_90min_neb_sample4_pephighce2_v2_lowmass_400ng_slot1-14_1_592.12080.12080.3	QTOF_HCD	1.077	NonReference	24891.6	5.45	20000000		1	56558	sp|P09429|HMGB1_HUMAN High mobility group protein B1 OS=Homo sapiens GN=HMGB1 PE=1 SV=3	2470.4.10
P09429|HMGB1_HUMAN High mobility group protein B1 OS=Homo sapiens GN=HMGB1 PE=1 SV=3	P09429|HMGB1	K.KKEEEEDEEDEEDEEEEEDEEDEDEEEDDDD.E	184	214						3990000	3990000	917.15	s(HCT116_90min) r(1)	HCT116	HCT116-b1	HCT116 Sample1	90 min		30.68		3			0	6e-16	794.2	794.2	1293.1	1293.1	3.35	0	3876.29	3876.28	29.26	4	46	121000	12092	30.68	28.32	33.58	ms2_search_4_col_0_byonic_s(hct116_90min) r(1)	D:\Data\20210316_NEB\Glycopeptides - 90min Gradient\byos_tmp\Byologics_90min.OvnEn\ms2_search_4_col_0_byonic_s(hct116_90min) r(1).byrslt	D:/Data/20210316_NEB/Glycopeptides - 90min Gradient/20210317_IO25cm_90min_NEB_Sample4_PepHighCE2_V2_lowmass_400ng_Slot1-14_1_592.d	0	20210317_io25cm_90min_neb_sample4_pephighce2_v2_lowmass_400ng_slot1-14_1_592.12092.12092.3	QTOF_HCD	1.074	NonReference	24891.6	5.45	20000000		1	56560	sp|P09429|HMGB1_HUMAN High mobility group protein B1 OS=Homo sapiens GN=HMGB1 PE=1 SV=3	2470.4.11
P09429|HMGB1_HUMAN High mobility group protein B1 OS=Homo sapiens GN=HMGB1 PE=1 SV=3	P09429|HMGB1	K.KKEEEEDEEDEEDEEEEEDEEDEDEEEDDDD.E	184	214						3990000	3990000	863.95	s(HCT116_90min) r(1)	HCT116	HCT116-b1	HCT116 Sample1	90 min		30.68		3			1e-16	5.6e-15	820.9	820.9	1293.1	1293.1	3.24	0	3876.29	3876.28	29.28	4	46	121000	12103	30.68	28.32	33.58	ms2_search_4_col_0_byonic_s(hct116_90min) r(1)	D:\Data\20210316_NEB\Glycopeptides - 90min Gradient\byos_tmp\Byologics_90min.OvnEn\ms2_search_4_col_0_byonic_s(hct116_90min) r(1).byrslt	D:/Data/20210316_NEB/Glycopeptides - 90min Gradient/20210317_IO25cm_90min_NEB_Sample4_PepHighCE2_V2_lowmass_400ng_Slot1-14_1_592.d	0	20210317_io25cm_90min_neb_sample4_pephighce2_v2_lowmass_400ng_slot1-14_1_592.12103.12103.3	QTOF_HCD	1.073	NonReference	24891.6	5.45	20000000		1	56561	sp|P09429|HMGB1_HUMAN High mobility group protein B1 OS=Homo sapiens GN=HMGB1 PE=1 SV=3	2470.4.12
P09429|HMGB1_HUMAN High mobility group protein B1 OS=Homo sapiens GN=HMGB1 PE=1 SV=3	P09429|HMGB1	K.KKEEEEDEEDEEDEEEEEDEEDEDEEEDDDD.E	184	214						3990000	3990000	939.02	s(HCT116_90min) r(1)	HCT116	HCT116-b1	HCT116 Sample1	90 min		30.68		3			0	6e-16	902.7	902.7	1293.1	1293.1	2.97	0	3876.29	3876.28	29.3	4	46	121000	12114	30.68	28.32	33.58	ms2_search_4_col_0_byonic_s(hct116_90min) r(1)	D:\Data\20210316_NEB\Glycopeptides - 90min Gradient\byos_tmp\Byologics_90min.OvnEn\ms2_search_4_col_0_byonic_s(hct116_90min) r(1).byrslt	D:/Data/20210316_NEB/Glycopeptides - 90min Gradient/20210317_IO25cm_90min_NEB_Sample4_PepHighCE2_V2_lowmass_400ng_Slot1-14_1_592.d	0	20210317_io25cm_90min_neb_sample4_pephighce2_v2_lowmass_400ng_slot1-14_1_592.12114.12114.3	QTOF_HCD	1.075	NonReference	24891.6	5.45	20000000		1	56562	sp|P09429|HMGB1_HUMAN High mobility group protein B1 OS=Homo sapiens GN=HMGB1 PE=1 SV=3	2470.4.13
P09429|HMGB1_HUMAN High mobility group protein B1 OS=Homo sapiens GN=HMGB1 PE=1 SV=3	P09429|HMGB1	K.KKEEEEDEEDEEDEEEEEDEEDEDEEEDDDD.E	184	214						3990000	3990000	1041.65	s(HCT116_90min) r(1)	HCT116	HCT116-b1	HCT116 Sample1	90 min		30.68		3			0	0	954.2	954.2	1293.11	1293.1	4.23	0	3876.3	3876.28	29.31	4	46	121000	12123	30.68	28.32	33.58	ms2_search_4_col_0_byonic_s(hct116_90min) r(1)	D:\Data\20210316_NEB\Glycopeptides - 90min Gradient\byos_tmp\Byologics_90min.OvnEn\ms2_search_4_col_0_byonic_s(hct116_90min) r(1).byrslt	D:/Data/20210316_NEB/Glycopeptides - 90min Gradient/20210317_IO25cm_90min_NEB_Sample4_PepHighCE2_V2_lowmass_400ng_Slot1-14_1_592.d	0	20210317_io25cm_90min_neb_sample4_pephighce2_v2_lowmass_400ng_slot1-14_1_592.12123.12123.3	QTOF_HCD	1.074	NonReference	24891.6	5.45	20000000		1	56564	sp|P09429|HMGB1_HUMAN High mobility group protein B1 OS=Homo sapiens GN=HMGB1 PE=1 SV=3	2470.4.14
P09429|HMGB1_HUMAN High mobility group protein B1 OS=Homo sapiens GN=HMGB1 PE=1 SV=3	P09429|HMGB1	K.KKEEEEDEEDEEDEEEEEDEEDEDEEEDDDD.E	184	214						3990000	3990000	866.69	s(HCT116_90min) r(1)	HCT116	HCT116-b1	HCT116 Sample1	90 min		30.68		3			0	2.5e-15	866.7	866.7	1293.1	1293.1	0.21	0	3876.28	3876.28	29.33	4	46	121000	12134	30.68	28.32	33.58	ms2_search_4_col_0_byonic_s(hct116_90min) r(1)	D:\Data\20210316_NEB\Glycopeptides - 90min Gradient\byos_tmp\Byologics_90min.OvnEn\ms2_search_4_col_0_byonic_s(hct116_90min) r(1).byrslt	D:/Data/20210316_NEB/Glycopeptides - 90min Gradient/20210317_IO25cm_90min_NEB_Sample4_PepHighCE2_V2_lowmass_400ng_Slot1-14_1_592.d	0	20210317_io25cm_90min_neb_sample4_pephighce2_v2_lowmass_400ng_slot1-14_1_592.12134.12134.3	QTOF_HCD	1.076	NonReference	24891.6	5.45	20000000		1	56565	sp|P09429|HMGB1_HUMAN High mobility group protein B1 OS=Homo sapiens GN=HMGB1 PE=1 SV=3	2470.4.15
P09429|HMGB1_HUMAN High mobility group protein B1 OS=Homo sapiens GN=HMGB1 PE=1 SV=3	P09429|HMGB1	K.KKEEEEDEEDEEDEEEEEDEEDEDEEEDDDD.E	184	214						3990000	3990000	530.98	s(HCT116_90min) r(1)	HCT116	HCT116-b1	HCT116 Sample1	90 min		30.68		3			1e-09	7.2e-08	531	531	1293.11	1293.1	5.89	0	3876.3	3876.28	29.37	4	46	121000	12149	30.68	28.32	33.58	ms2_search_4_col_0_byonic_s(hct116_90min) r(1)	D:\Data\20210316_NEB\Glycopeptides - 90min Gradient\byos_tmp\Byologics_90min.OvnEn\ms2_search_4_col_0_byonic_s(hct116_90min) r(1).byrslt	D:/Data/20210316_NEB/Glycopeptides - 90min Gradient/20210317_IO25cm_90min_NEB_Sample4_PepHighCE2_V2_lowmass_400ng_Slot1-14_1_592.d	0	20210317_io25cm_90min_neb_sample4_pephighce2_v2_lowmass_400ng_slot1-14_1_592.12149.12149.3	QTOF_HCD	1.076	NonReference	24891.6	5.45	20000000		1	56567	sp|P09429|HMGB1_HUMAN High mobility group protein B1 OS=Homo sapiens GN=HMGB1 PE=1 SV=3	2470.4.16
P09429|HMGB1_HUMAN High mobility group protein B1 OS=Homo sapiens GN=HMGB1 PE=1 SV=3	P09429|HMGB1	K.KKEEEEDEEDEEDEEEEEDEEDEDEEEDDDD.E	184	214						3990000	3990000	931.7	s(HCT116_90min) r(1)	HCT116	HCT116-b1	HCT116 Sample1	90 min		30.68		3			0	2e-15	901.2	901.2	1293.11	1293.1	5.89	0	3876.3	3876.28	29.37	4	46	121000	12158	30.68	28.32	33.58	ms2_search_4_col_0_byonic_s(hct116_90min) r(1)	D:\Data\20210316_NEB\Glycopeptides - 90min Gradient\byos_tmp\Byologics_90min.OvnEn\ms2_search_4_col_0_byonic_s(hct116_90min) r(1).byrslt	D:/Data/20210316_NEB/Glycopeptides - 90min Gradient/20210317_IO25cm_90min_NEB_Sample4_PepHighCE2_V2_lowmass_400ng_Slot1-14_1_592.d	0	20210317_io25cm_90min_neb_sample4_pephighce2_v2_lowmass_400ng_slot1-14_1_592.12158.12158.3	QTOF_HCD	1.076	NonReference	24891.6	5.45	20000000		1	56569	sp|P09429|HMGB1_HUMAN High mobility group protein B1 OS=Homo sapiens GN=HMGB1 PE=1 SV=3	2470.4.17
P09429|HMGB1_HUMAN High mobility group protein B1 OS=Homo sapiens GN=HMGB1 PE=1 SV=3	P09429|HMGB1	K.KKEEEEDEEDEEDEEEEEDEEDEDEEEDDDD.E	184	214						3990000	3990000	271.02	s(HCT116_90min) r(1)	HCT116	HCT116-b1	HCT116 Sample1	90 min		30.68		3			4e-06	0.00028	271	271	1293.11	1293.1	7.5	0	3876.31	3876.28	29.41	4	46	121000	12186	30.68	28.32	33.58	ms2_search_4_col_0_byonic_s(hct116_90min) r(1)	D:\Data\20210316_NEB\Glycopeptides - 90min Gradient\byos_tmp\Byologics_90min.OvnEn\ms2_search_4_col_0_byonic_s(hct116_90min) r(1).byrslt	D:/Data/20210316_NEB/Glycopeptides - 90min Gradient/20210317_IO25cm_90min_NEB_Sample4_PepHighCE2_V2_lowmass_400ng_Slot1-14_1_592.d	0	20210317_io25cm_90min_neb_sample4_pephighce2_v2_lowmass_400ng_slot1-14_1_592.12186.12186.3	QTOF_HCD	1.084	NonReference	24891.6	5.45	20000000		1	56576	sp|P09429|HMGB1_HUMAN High mobility group protein B1 OS=Homo sapiens GN=HMGB1 PE=1 SV=3	2470.4.18
P09429|HMGB1_HUMAN High mobility group protein B1 OS=Homo sapiens GN=HMGB1 PE=1 SV=3	P09429|HMGB1	K.KKEEEEDEEDEEDEEEEEDEEDEDEEEDDDD.E	184	214						3990000	3990000	163.65	s(HCT116_90min) r(1)	HCT116	HCT116-b1	HCT116 Sample1	90 min		30.68		3			0.00049	0.033	163.6	163.6	1293.1	1293.1	3.08	0	3876.29	3876.28	29.43	4	46	121000	12202	30.68	28.32	33.58	ms2_search_4_col_0_byonic_s(hct116_90min) r(1)	D:\Data\20210316_NEB\Glycopeptides - 90min Gradient\byos_tmp\Byologics_90min.OvnEn\ms2_search_4_col_0_byonic_s(hct116_90min) r(1).byrslt	D:/Data/20210316_NEB/Glycopeptides - 90min Gradient/20210317_IO25cm_90min_NEB_Sample4_PepHighCE2_V2_lowmass_400ng_Slot1-14_1_592.d	0	20210317_io25cm_90min_neb_sample4_pephighce2_v2_lowmass_400ng_slot1-14_1_592.12202.12202.3	QTOF_HCD	1.083	NonReference	24891.6	5.45	20000000		1	56580	sp|P09429|HMGB1_HUMAN High mobility group protein B1 OS=Homo sapiens GN=HMGB1 PE=1 SV=3	2470.4.19
P09429|HMGB1_HUMAN High mobility group protein B1 OS=Homo sapiens GN=HMGB1 PE=1 SV=3	P09429|HMGB1	K.KKEEEEDEEDEEDEEEEEDEEDEDEEEDDDD.E	184	214						3990000	3990000	696.69	s(HCT116_90min) r(1)	HCT116	HCT116-b1	HCT116 Sample1	90 min		30.68		3			3.8e-13	2.7e-11	611.7	611.7	1293.1	1293.1	-1.92	0	3876.27	3876.28	29.57	4	46	121000	12305	30.68	28.32	33.58	ms2_search_4_col_0_byonic_s(hct116_90min) r(1)	D:\Data\20210316_NEB\Glycopeptides - 90min Gradient\byos_tmp\Byologics_90min.OvnEn\ms2_search_4_col_0_byonic_s(hct116_90min) r(1).byrslt	D:/Data/20210316_NEB/Glycopeptides - 90min Gradient/20210317_IO25cm_90min_NEB_Sample4_PepHighCE2_V2_lowmass_400ng_Slot1-14_1_592.d	0	20210317_io25cm_90min_neb_sample4_pephighce2_v2_lowmass_400ng_slot1-14_1_592.12305.12305.3	QTOF_HCD	1.076	NonReference	24891.6	5.45	20000000		1	56603	sp|P09429|HMGB1_HUMAN High mobility group protein B1 OS=Homo sapiens GN=HMGB1 PE=1 SV=3	2470.4.20
P09429|HMGB1_HUMAN High mobility group protein B1 OS=Homo sapiens GN=HMGB1 PE=1 SV=3	P09429|HMGB1	K.KKEEEEDEEDEEDEEEEEDEEDEDEEEDDDD.E	184	214						3990000	3990000	603.76	s(HCT116_90min) r(1)	HCT116	HCT116-b1	HCT116 Sample1	90 min		30.68		3			1.5e-11	1.1e-09	504.4	504.4	1293.1	1293.1	-3.59	0	3876.27	3876.28	29.59	4	46	121000	12316	30.68	28.32	33.58	ms2_search_4_col_0_byonic_s(hct116_90min) r(1)	D:\Data\20210316_NEB\Glycopeptides - 90min Gradient\byos_tmp\Byologics_90min.OvnEn\ms2_search_4_col_0_byonic_s(hct116_90min) r(1).byrslt	D:/Data/20210316_NEB/Glycopeptides - 90min Gradient/20210317_IO25cm_90min_NEB_Sample4_PepHighCE2_V2_lowmass_400ng_Slot1-14_1_592.d	0	20210317_io25cm_90min_neb_sample4_pephighce2_v2_lowmass_400ng_slot1-14_1_592.12316.12316.3	QTOF_HCD	1.078	NonReference	24891.6	5.45	20000000		1	56609	sp|P09429|HMGB1_HUMAN High mobility group protein B1 OS=Homo sapiens GN=HMGB1 PE=1 SV=3	2470.4.21
P09429|HMGB1_HUMAN High mobility group protein B1 OS=Homo sapiens GN=HMGB1 PE=1 SV=3	P09429|HMGB1	K.KKEEEEDEEDEEDEEEEEDEEDEDEEEDDDD.E	184	214						3990000	3990000	551.65	s(HCT116_90min) r(1)	HCT116	HCT116-b1	HCT116 Sample1	90 min		30.68		3			2.6e-10	1.9e-08	551.7	551.7	1293.1	1293.1	3.17	0	3876.29	3876.28	29.61	4	46	121000	12327	30.68	28.32	33.58	ms2_search_4_col_0_byonic_s(hct116_90min) r(1)	D:\Data\20210316_NEB\Glycopeptides - 90min Gradient\byos_tmp\Byologics_90min.OvnEn\ms2_search_4_col_0_byonic_s(hct116_90min) r(1).byrslt	D:/Data/20210316_NEB/Glycopeptides - 90min Gradient/20210317_IO25cm_90min_NEB_Sample4_PepHighCE2_V2_lowmass_400ng_Slot1-14_1_592.d	0	20210317_io25cm_90min_neb_sample4_pephighce2_v2_lowmass_400ng_slot1-14_1_592.12327.12327.3	QTOF_HCD	1.075	NonReference	24891.6	5.45	20000000		1	56615	sp|P09429|HMGB1_HUMAN High mobility group protein B1 OS=Homo sapiens GN=HMGB1 PE=1 SV=3	2470.4.22
P09429|HMGB1_HUMAN High mobility group protein B1 OS=Homo sapiens GN=HMGB1 PE=1 SV=3	P09429|HMGB1	K.KKEEEEDEEDEEDEEEEEDEEDEDEEEDDDD.E	184	214						3990000	3990000	197.16	s(HCT116_90min) r(1)	HCT116	HCT116-b1	HCT116 Sample1	90 min		30.68		3			7.3e-05	0.0051	197.2	197.2	1293.1	1293.1	0.07	0	3876.28	3876.28	29.68	4	46	121000	12365	30.68	28.32	33.58	ms2_search_4_col_0_byonic_s(hct116_90min) r(1)	D:\Data\20210316_NEB\Glycopeptides - 90min Gradient\byos_tmp\Byologics_90min.OvnEn\ms2_search_4_col_0_byonic_s(hct116_90min) r(1).byrslt	D:/Data/20210316_NEB/Glycopeptides - 90min Gradient/20210317_IO25cm_90min_NEB_Sample4_PepHighCE2_V2_lowmass_400ng_Slot1-14_1_592.d	0	20210317_io25cm_90min_neb_sample4_pephighce2_v2_lowmass_400ng_slot1-14_1_592.12365.12365.3	QTOF_HCD	1.079	NonReference	24891.6	5.45	20000000		1	56629	sp|P09429|HMGB1_HUMAN High mobility group protein B1 OS=Homo sapiens GN=HMGB1 PE=1 SV=3	2470.4.23
P09429|HMGB1_HUMAN High mobility group protein B1 OS=Homo sapiens GN=HMGB1 PE=1 SV=3	P09429|HMGB1	K.KKEEEEDEEDEEDEEEEEDEEDEDEEEDDDD.E	184	214						3990000	3990000	657.93	s(HCT116_90min) r(1)	HCT116	HCT116-b1	HCT116 Sample1	90 min		30.68		3			7.9e-13	5.6e-11	613	613	1293.1	1293.1	2.67	0	3876.29	3876.28	29.71	4	46	121000	12382	30.68	28.32	33.58	ms2_search_4_col_0_byonic_s(hct116_90min) r(1)	D:\Data\20210316_NEB\Glycopeptides - 90min Gradient\byos_tmp\Byologics_90min.OvnEn\ms2_search_4_col_0_byonic_s(hct116_90min) r(1).byrslt	D:/Data/20210316_NEB/Glycopeptides - 90min Gradient/20210317_IO25cm_90min_NEB_Sample4_PepHighCE2_V2_lowmass_400ng_Slot1-14_1_592.d	0	20210317_io25cm_90min_neb_sample4_pephighce2_v2_lowmass_400ng_slot1-14_1_592.12382.12382.3	QTOF_HCD	1.08	NonReference	24891.6	5.45	20000000		1	56635	sp|P09429|HMGB1_HUMAN High mobility group protein B1 OS=Homo sapiens GN=HMGB1 PE=1 SV=3	2470.4.24
P09429|HMGB1_HUMAN High mobility group protein B1 OS=Homo sapiens GN=HMGB1 PE=1 SV=3	P09429|HMGB1	K.KKEEEEDEEDEEDEEEEEDEEDEDEEEDDDD.E	184	214						3990000	3990000	759.61	s(HCT116_90min) r(1)	HCT116	HCT116-b1	HCT116 Sample1	90 min		30.68		3			3.8e-15	2.7e-13	730.2	730.2	1293.1	1293.1	-1.95	0	3876.27	3876.28	29.8	4	46	121000	12432	30.68	28.32	33.58	ms2_search_4_col_0_byonic_s(hct116_90min) r(1)	D:\Data\20210316_NEB\Glycopeptides - 90min Gradient\byos_tmp\Byologics_90min.OvnEn\ms2_search_4_col_0_byonic_s(hct116_90min) r(1).byrslt	D:/Data/20210316_NEB/Glycopeptides - 90min Gradient/20210317_IO25cm_90min_NEB_Sample4_PepHighCE2_V2_lowmass_400ng_Slot1-14_1_592.d	0	20210317_io25cm_90min_neb_sample4_pephighce2_v2_lowmass_400ng_slot1-14_1_592.12432.12432.3	QTOF_HCD	1.07	NonReference	24891.6	5.45	20000000		1	56652	sp|P09429|HMGB1_HUMAN High mobility group protein B1 OS=Homo sapiens GN=HMGB1 PE=1 SV=3	2470.4.25
P09429|HMGB1_HUMAN High mobility group protein B1 OS=Homo sapiens GN=HMGB1 PE=1 SV=3	P09429|HMGB1	K.KKEEEEDEEDEEDEEEEEDEEDEDEEEDDDD.E	184	214						3990000	3990000	703.69	s(HCT116_90min) r(1)	HCT116	HCT116-b1	HCT116 Sample1	90 min		30.68		3			7.9e-14	5.6e-12	703.7	703.7	1293.11	1293.1	4.96	0	3876.3	3876.28	29.82	4	46	121000	12440	30.68	28.32	33.58	ms2_search_4_col_0_byonic_s(hct116_90min) r(1)	D:\Data\20210316_NEB\Glycopeptides - 90min Gradient\byos_tmp\Byologics_90min.OvnEn\ms2_search_4_col_0_byonic_s(hct116_90min) r(1).byrslt	D:/Data/20210316_NEB/Glycopeptides - 90min Gradient/20210317_IO25cm_90min_NEB_Sample4_PepHighCE2_V2_lowmass_400ng_Slot1-14_1_592.d	0	20210317_io25cm_90min_neb_sample4_pephighce2_v2_lowmass_400ng_slot1-14_1_592.12440.12440.3	QTOF_HCD	1.07	NonReference	24891.6	5.45	20000000		1	56657	sp|P09429|HMGB1_HUMAN High mobility group protein B1 OS=Homo sapiens GN=HMGB1 PE=1 SV=3	2470.4.26
P09429|HMGB1_HUMAN High mobility group protein B1 OS=Homo sapiens GN=HMGB1 PE=1 SV=3	P09429|HMGB1	K.KKEEEEDEEDEEDEEEEEDEEDEDEEEDDDD.E	184	214						3990000	3990000	794.95	s(HCT116_90min) r(1)	HCT116	HCT116-b1	HCT116 Sample1	90 min		30.68		3			7.9e-15	5.6e-13	594.6	594.6	1293.11	1293.1	3.92	0	3876.29	3876.28	29.84	4	46	121000	12449	30.68	28.32	33.58	ms2_search_4_col_0_byonic_s(hct116_90min) r(1)	D:\Data\20210316_NEB\Glycopeptides - 90min Gradient\byos_tmp\Byologics_90min.OvnEn\ms2_search_4_col_0_byonic_s(hct116_90min) r(1).byrslt	D:/Data/20210316_NEB/Glycopeptides - 90min Gradient/20210317_IO25cm_90min_NEB_Sample4_PepHighCE2_V2_lowmass_400ng_Slot1-14_1_592.d	0	20210317_io25cm_90min_neb_sample4_pephighce2_v2_lowmass_400ng_slot1-14_1_592.12449.12449.3	QTOF_HCD	1.071	NonReference	24891.6	5.45	20000000		1	56661	sp|P09429|HMGB1_HUMAN High mobility group protein B1 OS=Homo sapiens GN=HMGB1 PE=1 SV=3	2470.4.27
P09429|HMGB1_HUMAN High mobility group protein B1 OS=Homo sapiens GN=HMGB1 PE=1 SV=3	P09429|HMGB1	K.KKEEEEDEEDEEDEEEEEDEEDEDEEEDDDD.E	184	214						3990000	3990000	809.54	s(HCT116_90min) r(1)	HCT116	HCT116-b1	HCT116 Sample1	90 min		30.68		3			8e-16	5.6e-14	782.3	782.3	1293.11	1293.1	3.91	0	3876.29	3876.28	29.86	4	46	121000	12461	30.68	28.32	33.58	ms2_search_4_col_0_byonic_s(hct116_90min) r(1)	D:\Data\20210316_NEB\Glycopeptides - 90min Gradient\byos_tmp\Byologics_90min.OvnEn\ms2_search_4_col_0_byonic_s(hct116_90min) r(1).byrslt	D:/Data/20210316_NEB/Glycopeptides - 90min Gradient/20210317_IO25cm_90min_NEB_Sample4_PepHighCE2_V2_lowmass_400ng_Slot1-14_1_592.d	0	20210317_io25cm_90min_neb_sample4_pephighce2_v2_lowmass_400ng_slot1-14_1_592.12461.12461.3	QTOF_HCD	1.073	NonReference	24891.6	5.45	20000000		1	56667	sp|P09429|HMGB1_HUMAN High mobility group protein B1 OS=Homo sapiens GN=HMGB1 PE=1 SV=3	2470.4.28
P09429|HMGB1_HUMAN High mobility group protein B1 OS=Homo sapiens GN=HMGB1 PE=1 SV=3	P09429|HMGB1	K.KKEEEEDEEDEEDEEEEEDEEDEDEEEDDDD.E	184	214						3990000	3990000	835.12	s(HCT116_90min) r(1)	HCT116	HCT116-b1	HCT116 Sample1	90 min		30.68		3			4e-16	2.5e-14	776.8	776.8	1293.1	1293.1	2.48	0	3876.29	3876.28	29.9	4	46	121000	12482	30.68	28.32	33.58	ms2_search_4_col_0_byonic_s(hct116_90min) r(1)	D:\Data\20210316_NEB\Glycopeptides - 90min Gradient\byos_tmp\Byologics_90min.OvnEn\ms2_search_4_col_0_byonic_s(hct116_90min) r(1).byrslt	D:/Data/20210316_NEB/Glycopeptides - 90min Gradient/20210317_IO25cm_90min_NEB_Sample4_PepHighCE2_V2_lowmass_400ng_Slot1-14_1_592.d	0	20210317_io25cm_90min_neb_sample4_pephighce2_v2_lowmass_400ng_slot1-14_1_592.12482.12482.3	QTOF_HCD	1.075	NonReference	24891.6	5.45	20000000		1	56677	sp|P09429|HMGB1_HUMAN High mobility group protein B1 OS=Homo sapiens GN=HMGB1 PE=1 SV=3	2470.4.29
P09429|HMGB1_HUMAN High mobility group protein B1 OS=Homo sapiens GN=HMGB1 PE=1 SV=3	P09429|HMGB1	K.KKEEEEDEEDEEDEEEEEDEEDEDEEEDDDD.E	184	214						3990000	3990000	989.38	s(HCT116_90min) r(1)	HCT116	HCT116-b1	HCT116 Sample1	90 min		30.68		3			0	2e-16	912.8	912.8	1293.11	1293.1	5.22	0	3876.3	3876.28	29.92	4	46	121000	12492	30.68	28.32	33.58	ms2_search_4_col_0_byonic_s(hct116_90min) r(1)	D:\Data\20210316_NEB\Glycopeptides - 90min Gradient\byos_tmp\Byologics_90min.OvnEn\ms2_search_4_col_0_byonic_s(hct116_90min) r(1).byrslt	D:/Data/20210316_NEB/Glycopeptides - 90min Gradient/20210317_IO25cm_90min_NEB_Sample4_PepHighCE2_V2_lowmass_400ng_Slot1-14_1_592.d	0	20210317_io25cm_90min_neb_sample4_pephighce2_v2_lowmass_400ng_slot1-14_1_592.12492.12492.3	QTOF_HCD	1.073	NonReference	24891.6	5.45	20000000		1	56682	sp|P09429|HMGB1_HUMAN High mobility group protein B1 OS=Homo sapiens GN=HMGB1 PE=1 SV=3	2470.4.30
P09429|HMGB1_HUMAN High mobility group protein B1 OS=Homo sapiens GN=HMGB1 PE=1 SV=3	P09429|HMGB1	K.KKEEEEDEEDEEDEEEEEDEEDEDEEEDDDD.E	184	214						3990000	3990000	875.22	s(HCT116_90min) r(1)	HCT116	HCT116-b1	HCT116 Sample1	90 min		30.68		3			1e-16	5.6e-15	814.8	814.8	1293.1	1293.1	3.56	0	3876.29	3876.28	29.96	4	46	121000	12511	30.68	28.32	33.58	ms2_search_4_col_0_byonic_s(hct116_90min) r(1)	D:\Data\20210316_NEB\Glycopeptides - 90min Gradient\byos_tmp\Byologics_90min.OvnEn\ms2_search_4_col_0_byonic_s(hct116_90min) r(1).byrslt	D:/Data/20210316_NEB/Glycopeptides - 90min Gradient/20210317_IO25cm_90min_NEB_Sample4_PepHighCE2_V2_lowmass_400ng_Slot1-14_1_592.d	0	20210317_io25cm_90min_neb_sample4_pephighce2_v2_lowmass_400ng_slot1-14_1_592.12511.12511.3	QTOF_HCD	1.069	NonReference	24891.6	5.45	20000000		1	56692	sp|P09429|HMGB1_HUMAN High mobility group protein B1 OS=Homo sapiens GN=HMGB1 PE=1 SV=3	2470.4.31
P09429|HMGB1_HUMAN High mobility group protein B1 OS=Homo sapiens GN=HMGB1 PE=1 SV=3	P09429|HMGB1	K.KKEEEEDEEDEEDEEEEEDEEDEDEEEDDDD.E	184	214						3990000	3990000	864.99	s(HCT116_90min) r(1)	HCT116	HCT116-b1	HCT116 Sample1	90 min		30.68		3			3e-16	2e-14	829.4	829.4	1293.11	1293.1	7.01	0	3876.31	3876.28	29.98	4	46	121000	12519	30.68	28.32	33.58	ms2_search_4_col_0_byonic_s(hct116_90min) r(1)	D:\Data\20210316_NEB\Glycopeptides - 90min Gradient\byos_tmp\Byologics_90min.OvnEn\ms2_search_4_col_0_byonic_s(hct116_90min) r(1).byrslt	D:/Data/20210316_NEB/Glycopeptides - 90min Gradient/20210317_IO25cm_90min_NEB_Sample4_PepHighCE2_V2_lowmass_400ng_Slot1-14_1_592.d	0	20210317_io25cm_90min_neb_sample4_pephighce2_v2_lowmass_400ng_slot1-14_1_592.12519.12519.3	QTOF_HCD	1.072	NonReference	24891.6	5.45	20000000		1	56693	sp|P09429|HMGB1_HUMAN High mobility group protein B1 OS=Homo sapiens GN=HMGB1 PE=1 SV=3	2470.4.32
P09429|HMGB1_HUMAN High mobility group protein B1 OS=Homo sapiens GN=HMGB1 PE=1 SV=3	P09429|HMGB1	K.KKEEEEDEEDEEDEEEEEDEEDEDEEEDDDD.E	184	214						3990000	3990000	913.77	s(HCT116_90min) r(1)	HCT116	HCT116-b1	HCT116 Sample1	90 min		30.68		3			0	6e-16	867.6	867.6	1293.1	1293.1	2.91	0	3876.29	3876.28	30	4	46	121000	12529	30.68	28.32	33.58	ms2_search_4_col_0_byonic_s(hct116_90min) r(1)	D:\Data\20210316_NEB\Glycopeptides - 90min Gradient\byos_tmp\Byologics_90min.OvnEn\ms2_search_4_col_0_byonic_s(hct116_90min) r(1).byrslt	D:/Data/20210316_NEB/Glycopeptides - 90min Gradient/20210317_IO25cm_90min_NEB_Sample4_PepHighCE2_V2_lowmass_400ng_Slot1-14_1_592.d	0	20210317_io25cm_90min_neb_sample4_pephighce2_v2_lowmass_400ng_slot1-14_1_592.12529.12529.3	QTOF_HCD	1.07	NonReference	24891.6	5.45	20000000		1	56695	sp|P09429|HMGB1_HUMAN High mobility group protein B1 OS=Homo sapiens GN=HMGB1 PE=1 SV=3	2470.4.33
P09429|HMGB1_HUMAN High mobility group protein B1 OS=Homo sapiens GN=HMGB1 PE=1 SV=3	P09429|HMGB1	K.KKEEEEDEEDEEDEEEEEDEEDEDEEEDDDD.E	184	214						3990000	3990000	888.8	s(HCT116_90min) r(1)	HCT116	HCT116-b1	HCT116 Sample1	90 min		30.68		3			2e-16	1.1e-14	632.7	632.7	1293.1	1293.1	-4.16	0	3876.26	3876.28	30.02	4	46	121000	12539	30.68	28.32	33.58	ms2_search_4_col_0_byonic_s(hct116_90min) r(1)	D:\Data\20210316_NEB\Glycopeptides - 90min Gradient\byos_tmp\Byologics_90min.OvnEn\ms2_search_4_col_0_byonic_s(hct116_90min) r(1).byrslt	D:/Data/20210316_NEB/Glycopeptides - 90min Gradient/20210317_IO25cm_90min_NEB_Sample4_PepHighCE2_V2_lowmass_400ng_Slot1-14_1_592.d	0	20210317_io25cm_90min_neb_sample4_pephighce2_v2_lowmass_400ng_slot1-14_1_592.12539.12539.3	QTOF_HCD	1.072	NonReference	24891.6	5.45	20000000		1	56697	sp|P09429|HMGB1_HUMAN High mobility group protein B1 OS=Homo sapiens GN=HMGB1 PE=1 SV=3	2470.4.34
P09429|HMGB1_HUMAN High mobility group protein B1 OS=Homo sapiens GN=HMGB1 PE=1 SV=3	P09429|HMGB1	K.KKEEEEDEEDEEDEEEEEDEEDEDEEEDDDD.E	184	214						3990000	3990000	928.83	s(HCT116_90min) r(1)	HCT116	HCT116-b1	HCT116 Sample1	90 min		30.68		3			0	2e-16	882.8	882.8	1293.1	1293.1	1.44	0	3876.28	3876.28	30.04	4	46	121000	12549	30.68	28.32	33.58	ms2_search_4_col_0_byonic_s(hct116_90min) r(1)	D:\Data\20210316_NEB\Glycopeptides - 90min Gradient\byos_tmp\Byologics_90min.OvnEn\ms2_search_4_col_0_byonic_s(hct116_90min) r(1).byrslt	D:/Data/20210316_NEB/Glycopeptides - 90min Gradient/20210317_IO25cm_90min_NEB_Sample4_PepHighCE2_V2_lowmass_400ng_Slot1-14_1_592.d	0	20210317_io25cm_90min_neb_sample4_pephighce2_v2_lowmass_400ng_slot1-14_1_592.12549.12549.3	QTOF_HCD	1.069	NonReference	24891.6	5.45	20000000		1	56698	sp|P09429|HMGB1_HUMAN High mobility group protein B1 OS=Homo sapiens GN=HMGB1 PE=1 SV=3	2470.4.35
P09429|HMGB1_HUMAN High mobility group protein B1 OS=Homo sapiens GN=HMGB1 PE=1 SV=3	P09429|HMGB1	K.KKEEEEDEEDEEDEEEEEDEEDEDEEEDDDD.E	184	214						3990000	3990000	913.05	s(HCT116_90min) r(1)	HCT116	HCT116-b1	HCT116 Sample1	90 min		30.68		3			0	2e-16	597.6	597.6	1293.1	1293.1	1.53	0	3876.29	3876.28	30.06	4	46	121000	12558	30.68	28.32	33.58	ms2_search_4_col_0_byonic_s(hct116_90min) r(1)	D:\Data\20210316_NEB\Glycopeptides - 90min Gradient\byos_tmp\Byologics_90min.OvnEn\ms2_search_4_col_0_byonic_s(hct116_90min) r(1).byrslt	D:/Data/20210316_NEB/Glycopeptides - 90min Gradient/20210317_IO25cm_90min_NEB_Sample4_PepHighCE2_V2_lowmass_400ng_Slot1-14_1_592.d	0	20210317_io25cm_90min_neb_sample4_pephighce2_v2_lowmass_400ng_slot1-14_1_592.12558.12558.3	QTOF_HCD	1.069	NonReference	24891.6	5.45	20000000		1	56702	sp|P09429|HMGB1_HUMAN High mobility group protein B1 OS=Homo sapiens GN=HMGB1 PE=1 SV=3	2470.4.36
P09429|HMGB1_HUMAN High mobility group protein B1 OS=Homo sapiens GN=HMGB1 PE=1 SV=3	P09429|HMGB1	K.KKEEEEDEEDEEDEEEEEDEEDEDEEEDDDD.E	184	214						3990000	3990000	856.2	s(HCT116_90min) r(1)	HCT116	HCT116-b1	HCT116 Sample1	90 min		30.68		3			0	2.7e-15	762.8	762.8	1293.1	1293.1	-0.27	0	3876.28	3876.28	30.08	4	46	121000	12567	30.68	28.32	33.58	ms2_search_4_col_0_byonic_s(hct116_90min) r(1)	D:\Data\20210316_NEB\Glycopeptides - 90min Gradient\byos_tmp\Byologics_90min.OvnEn\ms2_search_4_col_0_byonic_s(hct116_90min) r(1).byrslt	D:/Data/20210316_NEB/Glycopeptides - 90min Gradient/20210317_IO25cm_90min_NEB_Sample4_PepHighCE2_V2_lowmass_400ng_Slot1-14_1_592.d	0	20210317_io25cm_90min_neb_sample4_pephighce2_v2_lowmass_400ng_slot1-14_1_592.12567.12567.3	QTOF_HCD	1.071	NonReference	24891.6	5.45	20000000		1	56706	sp|P09429|HMGB1_HUMAN High mobility group protein B1 OS=Homo sapiens GN=HMGB1 PE=1 SV=3	2470.4.37
P09429|HMGB1_HUMAN High mobility group protein B1 OS=Homo sapiens GN=HMGB1 PE=1 SV=3	P09429|HMGB1	K.KKEEEEDEEDEEDEEEEEDEEDEDEEEDDDD.E	184	214						3990000	3990000	1009.51	s(HCT116_90min) r(1)	HCT116	HCT116-b1	HCT116 Sample1	90 min		30.68		3			0	0	740.2	740.2	1293.1	1293.1	1.36	0	3876.28	3876.28	30.1	4	46	121000	12577	30.68	28.32	33.58	ms2_search_4_col_0_byonic_s(hct116_90min) r(1)	D:\Data\20210316_NEB\Glycopeptides - 90min Gradient\byos_tmp\Byologics_90min.OvnEn\ms2_search_4_col_0_byonic_s(hct116_90min) r(1).byrslt	D:/Data/20210316_NEB/Glycopeptides - 90min Gradient/20210317_IO25cm_90min_NEB_Sample4_PepHighCE2_V2_lowmass_400ng_Slot1-14_1_592.d	0	20210317_io25cm_90min_neb_sample4_pephighce2_v2_lowmass_400ng_slot1-14_1_592.12577.12577.3	QTOF_HCD	1.071	NonReference	24891.6	5.45	20000000		1	56710	sp|P09429|HMGB1_HUMAN High mobility group protein B1 OS=Homo sapiens GN=HMGB1 PE=1 SV=3	2470.4.38
P09429|HMGB1_HUMAN High mobility group protein B1 OS=Homo sapiens GN=HMGB1 PE=1 SV=3	P09429|HMGB1	K.KKEEEEDEEDEEDEEEEEDEEDEDEEEDDDD.E	184	214						3990000	3990000	942.78	s(HCT116_90min) r(1)	HCT116	HCT116-b1	HCT116 Sample1	90 min		30.68		3			0	2e-16	659.5	659.5	1293.1	1293.1	1.83	0	3876.29	3876.28	30.12	4	46	121000	12587	30.68	28.32	33.58	ms2_search_4_col_0_byonic_s(hct116_90min) r(1)	D:\Data\20210316_NEB\Glycopeptides - 90min Gradient\byos_tmp\Byologics_90min.OvnEn\ms2_search_4_col_0_byonic_s(hct116_90min) r(1).byrslt	D:/Data/20210316_NEB/Glycopeptides - 90min Gradient/20210317_IO25cm_90min_NEB_Sample4_PepHighCE2_V2_lowmass_400ng_Slot1-14_1_592.d	0	20210317_io25cm_90min_neb_sample4_pephighce2_v2_lowmass_400ng_slot1-14_1_592.12587.12587.3	QTOF_HCD	1.071	NonReference	24891.6	5.45	20000000		1	56715	sp|P09429|HMGB1_HUMAN High mobility group protein B1 OS=Homo sapiens GN=HMGB1 PE=1 SV=3	2470.4.39
P09429|HMGB1_HUMAN High mobility group protein B1 OS=Homo sapiens GN=HMGB1 PE=1 SV=3	P09429|HMGB1	K.KKEEEEDEEDEEDEEEEEDEEDEDEEEDDDD.E	184	214						3990000	3990000	845.04	s(HCT116_90min) r(1)	HCT116	HCT116-b1	HCT116 Sample1	90 min		30.68		3			4e-16	2.5e-14	611.2	611.2	1293.1	1293.1	2.44	0	3876.29	3876.28	30.14	4	46	121000	12598	30.68	28.32	33.58	ms2_search_4_col_0_byonic_s(hct116_90min) r(1)	D:\Data\20210316_NEB\Glycopeptides - 90min Gradient\byos_tmp\Byologics_90min.OvnEn\ms2_search_4_col_0_byonic_s(hct116_90min) r(1).byrslt	D:/Data/20210316_NEB/Glycopeptides - 90min Gradient/20210317_IO25cm_90min_NEB_Sample4_PepHighCE2_V2_lowmass_400ng_Slot1-14_1_592.d	0	20210317_io25cm_90min_neb_sample4_pephighce2_v2_lowmass_400ng_slot1-14_1_592.12598.12598.3	QTOF_HCD	1.07	NonReference	24891.6	5.45	20000000		1	56721	sp|P09429|HMGB1_HUMAN High mobility group protein B1 OS=Homo sapiens GN=HMGB1 PE=1 SV=3	2470.4.40
P09429|HMGB1_HUMAN High mobility group protein B1 OS=Homo sapiens GN=HMGB1 PE=1 SV=3	P09429|HMGB1	K.KKEEEEDEEDEEDEEEEEDEEDEDEEEDDDD.E	184	214						3990000	3990000	902.33	s(HCT116_90min) r(1)	HCT116	HCT116-b1	HCT116 Sample1	90 min		30.68		3			0	2e-16	832.8	832.8	1293.1	1293.1	2.06	0	3876.29	3876.28	30.16	4	46	121000	12607	30.68	28.32	33.58	ms2_search_4_col_0_byonic_s(hct116_90min) r(1)	D:\Data\20210316_NEB\Glycopeptides - 90min Gradient\byos_tmp\Byologics_90min.OvnEn\ms2_search_4_col_0_byonic_s(hct116_90min) r(1).byrslt	D:/Data/20210316_NEB/Glycopeptides - 90min Gradient/20210317_IO25cm_90min_NEB_Sample4_PepHighCE2_V2_lowmass_400ng_Slot1-14_1_592.d	0	20210317_io25cm_90min_neb_sample4_pephighce2_v2_lowmass_400ng_slot1-14_1_592.12607.12607.3	QTOF_HCD	1.066	NonReference	24891.6	5.45	20000000		1	56725	sp|P09429|HMGB1_HUMAN High mobility group protein B1 OS=Homo sapiens GN=HMGB1 PE=1 SV=3	2470.4.41
P09429|HMGB1_HUMAN High mobility group protein B1 OS=Homo sapiens GN=HMGB1 PE=1 SV=3	P09429|HMGB1	K.KKEEEEDEEDEEDEEEEEDEEDEDEEEDDDD.E	184	214						3990000	3990000	837.35	s(HCT116_90min) r(1)	HCT116	HCT116-b1	HCT116 Sample1	90 min		30.68		3			8e-16	5.6e-14	758	758	1293.11	1293.1	3.89	0	3876.29	3876.28	30.17	4	46	121000	12616	30.68	28.32	33.58	ms2_search_4_col_0_byonic_s(hct116_90min) r(1)	D:\Data\20210316_NEB\Glycopeptides - 90min Gradient\byos_tmp\Byologics_90min.OvnEn\ms2_search_4_col_0_byonic_s(hct116_90min) r(1).byrslt	D:/Data/20210316_NEB/Glycopeptides - 90min Gradient/20210317_IO25cm_90min_NEB_Sample4_PepHighCE2_V2_lowmass_400ng_Slot1-14_1_592.d	0	20210317_io25cm_90min_neb_sample4_pephighce2_v2_lowmass_400ng_slot1-14_1_592.12616.12616.3	QTOF_HCD	1.068	NonReference	24891.6	5.45	20000000		1	56729	sp|P09429|HMGB1_HUMAN High mobility group protein B1 OS=Homo sapiens GN=HMGB1 PE=1 SV=3	2470.4.42
P09429|HMGB1_HUMAN High mobility group protein B1 OS=Homo sapiens GN=HMGB1 PE=1 SV=3	P09429|HMGB1	K.KKEEEEDEEDEEDEEEEEDEEDEDEEEDDDD.E	184	214						3990000	3990000	862.49	s(HCT116_90min) r(1)	HCT116	HCT116-b1	HCT116 Sample1	90 min		30.68		3			0	2.5e-15	643.1	643.1	1293.1	1293.1	2.41	0	3876.29	3876.28	30.19	4	46	121000	12624	30.68	28.32	33.58	ms2_search_4_col_0_byonic_s(hct116_90min) r(1)	D:\Data\20210316_NEB\Glycopeptides - 90min Gradient\byos_tmp\Byologics_90min.OvnEn\ms2_search_4_col_0_byonic_s(hct116_90min) r(1).byrslt	D:/Data/20210316_NEB/Glycopeptides - 90min Gradient/20210317_IO25cm_90min_NEB_Sample4_PepHighCE2_V2_lowmass_400ng_Slot1-14_1_592.d	0	20210317_io25cm_90min_neb_sample4_pephighce2_v2_lowmass_400ng_slot1-14_1_592.12624.12624.3	QTOF_HCD	1.068	NonReference	24891.6	5.45	20000000		1	56733	sp|P09429|HMGB1_HUMAN High mobility group protein B1 OS=Homo sapiens GN=HMGB1 PE=1 SV=3	2470.4.43
P09429|HMGB1_HUMAN High mobility group protein B1 OS=Homo sapiens GN=HMGB1 PE=1 SV=3	P09429|HMGB1	K.KKEEEEDEEDEEDEEEEEDEEDEDEEEDDDD.E	184	214						3990000	3990000	926.67	s(HCT116_90min) r(1)	HCT116	HCT116-b1	HCT116 Sample1	90 min		30.68		3			0	2e-16	668.6	668.6	1293.1	1293.1	0.55	0	3876.28	3876.28	30.21	4	46	121000	12633	30.68	28.32	33.58	ms2_search_4_col_0_byonic_s(hct116_90min) r(1)	D:\Data\20210316_NEB\Glycopeptides - 90min Gradient\byos_tmp\Byologics_90min.OvnEn\ms2_search_4_col_0_byonic_s(hct116_90min) r(1).byrslt	D:/Data/20210316_NEB/Glycopeptides - 90min Gradient/20210317_IO25cm_90min_NEB_Sample4_PepHighCE2_V2_lowmass_400ng_Slot1-14_1_592.d	0	20210317_io25cm_90min_neb_sample4_pephighce2_v2_lowmass_400ng_slot1-14_1_592.12633.12633.3	QTOF_HCD	1.065	NonReference	24891.6	5.45	20000000		1	56737	sp|P09429|HMGB1_HUMAN High mobility group protein B1 OS=Homo sapiens GN=HMGB1 PE=1 SV=3	2470.4.44
P09429|HMGB1_HUMAN High mobility group protein B1 OS=Homo sapiens GN=HMGB1 PE=1 SV=3	P09429|HMGB1	K.KKEEEEDEEDEEDEEEEEDEEDEDEEEDDDD.E	184	214						3990000	3990000	982.7	s(HCT116_90min) r(1)	HCT116	HCT116-b1	HCT116 Sample1	90 min		30.68		3			0	0	859.9	859.9	1293.1	1293.1	1.56	0	3876.29	3876.28	30.23	4	46	121000	12642	30.68	28.32	33.58	ms2_search_4_col_0_byonic_s(hct116_90min) r(1)	D:\Data\20210316_NEB\Glycopeptides - 90min Gradient\byos_tmp\Byologics_90min.OvnEn\ms2_search_4_col_0_byonic_s(hct116_90min) r(1).byrslt	D:/Data/20210316_NEB/Glycopeptides - 90min Gradient/20210317_IO25cm_90min_NEB_Sample4_PepHighCE2_V2_lowmass_400ng_Slot1-14_1_592.d	0	20210317_io25cm_90min_neb_sample4_pephighce2_v2_lowmass_400ng_slot1-14_1_592.12642.12642.3	QTOF_HCD	1.071	NonReference	24891.6	5.45	20000000		1	56742	sp|P09429|HMGB1_HUMAN High mobility group protein B1 OS=Homo sapiens GN=HMGB1 PE=1 SV=3	2470.4.45
P09429|HMGB1_HUMAN High mobility group protein B1 OS=Homo sapiens GN=HMGB1 PE=1 SV=3	P09429|HMGB1	K.KKEEEEDEEDEEDEEEEEDEEDEDEEEDDDD.E	184	214						3990000	3990000	897.12	s(HCT116_90min) r(1)	HCT116	HCT116-b1	HCT116 Sample1	90 min		30.68		3			0	2.5e-15	671.3	671.3	1293.1	1293.1	2.16	0	3876.29	3876.28	30.25	4	46	121000	12651	30.68	28.32	33.58	ms2_search_4_col_0_byonic_s(hct116_90min) r(1)	D:\Data\20210316_NEB\Glycopeptides - 90min Gradient\byos_tmp\Byologics_90min.OvnEn\ms2_search_4_col_0_byonic_s(hct116_90min) r(1).byrslt	D:/Data/20210316_NEB/Glycopeptides - 90min Gradient/20210317_IO25cm_90min_NEB_Sample4_PepHighCE2_V2_lowmass_400ng_Slot1-14_1_592.d	0	20210317_io25cm_90min_neb_sample4_pephighce2_v2_lowmass_400ng_slot1-14_1_592.12651.12651.3	QTOF_HCD	1.066	NonReference	24891.6	5.45	20000000		1	56746	sp|P09429|HMGB1_HUMAN High mobility group protein B1 OS=Homo sapiens GN=HMGB1 PE=1 SV=3	2470.4.46
P09429|HMGB1_HUMAN High mobility group protein B1 OS=Homo sapiens GN=HMGB1 PE=1 SV=3	P09429|HMGB1	K.KKEEEEDEEDEEDEEEEEDEEDEDEEEDDDD.E	184	214						3990000	3990000	912.58	s(HCT116_90min) r(1)	HCT116	HCT116-b1	HCT116 Sample1	90 min		30.68		3			0	2e-16	604.1	604.1	1293.1	1293.1	2	0	3876.29	3876.28	30.27	4	46	121000	12661	30.68	28.32	33.58	ms2_search_4_col_0_byonic_s(hct116_90min) r(1)	D:\Data\20210316_NEB\Glycopeptides - 90min Gradient\byos_tmp\Byologics_90min.OvnEn\ms2_search_4_col_0_byonic_s(hct116_90min) r(1).byrslt	D:/Data/20210316_NEB/Glycopeptides - 90min Gradient/20210317_IO25cm_90min_NEB_Sample4_PepHighCE2_V2_lowmass_400ng_Slot1-14_1_592.d	0	20210317_io25cm_90min_neb_sample4_pephighce2_v2_lowmass_400ng_slot1-14_1_592.12661.12661.3	QTOF_HCD	1.067	NonReference	24891.6	5.45	20000000		1	56752	sp|P09429|HMGB1_HUMAN High mobility group protein B1 OS=Homo sapiens GN=HMGB1 PE=1 SV=3	2470.4.47
P09429|HMGB1_HUMAN High mobility group protein B1 OS=Homo sapiens GN=HMGB1 PE=1 SV=3	P09429|HMGB1	K.KKEEEEDEEDEEDEEEEEDEEDEDEEEDDDD.E	184	214						3990000	3990000	595.3	s(HCT116_90min) r(1)	HCT116	HCT116-b1	HCT116 Sample1	90 min		30.68		3			7.9e-11	5.6e-09	496.9	496.9	1293.1	1293.1	3.29	0	3876.29	3876.28	30.33	4	46	121000	12685	30.68	28.32	33.58	ms2_search_4_col_0_byonic_s(hct116_90min) r(1)	D:\Data\20210316_NEB\Glycopeptides - 90min Gradient\byos_tmp\Byologics_90min.OvnEn\ms2_search_4_col_0_byonic_s(hct116_90min) r(1).byrslt	D:/Data/20210316_NEB/Glycopeptides - 90min Gradient/20210317_IO25cm_90min_NEB_Sample4_PepHighCE2_V2_lowmass_400ng_Slot1-14_1_592.d	0	20210317_io25cm_90min_neb_sample4_pephighce2_v2_lowmass_400ng_slot1-14_1_592.12685.12685.3	QTOF_HCD	1.067	NonReference	24891.6	5.45	20000000		1	56765	sp|P09429|HMGB1_HUMAN High mobility group protein B1 OS=Homo sapiens GN=HMGB1 PE=1 SV=3	2470.4.48
P09429|HMGB1_HUMAN High mobility group protein B1 OS=Homo sapiens GN=HMGB1 PE=1 SV=3	P09429|HMGB1	K.KKEEEEDEEDEEDEEEEEDEEDEDEEEDDDD.E	184	214						3990000	3990000	962.2	s(HCT116_90min) r(1)	HCT116	HCT116-b1	HCT116 Sample1	90 min		30.68		3			0	1e-16	895.6	895.6	1293.1	1293.1	3.29	0	3876.29	3876.28	30.33	4	46	121000	12692	30.68	28.32	33.58	ms2_search_4_col_0_byonic_s(hct116_90min) r(1)	D:\Data\20210316_NEB\Glycopeptides - 90min Gradient\byos_tmp\Byologics_90min.OvnEn\ms2_search_4_col_0_byonic_s(hct116_90min) r(1).byrslt	D:/Data/20210316_NEB/Glycopeptides - 90min Gradient/20210317_IO25cm_90min_NEB_Sample4_PepHighCE2_V2_lowmass_400ng_Slot1-14_1_592.d	0	20210317_io25cm_90min_neb_sample4_pephighce2_v2_lowmass_400ng_slot1-14_1_592.12692.12692.3	QTOF_HCD	1.07	NonReference	24891.6	5.45	20000000		1	56767	sp|P09429|HMGB1_HUMAN High mobility group protein B1 OS=Homo sapiens GN=HMGB1 PE=1 SV=3	2470.4.49
P09429|HMGB1_HUMAN High mobility group protein B1 OS=Homo sapiens GN=HMGB1 PE=1 SV=3	P09429|HMGB1	K.KKEEEEDEEDEEDEEEEEDEEDEDEEEDDDD.E	184	214						3990000	3990000	1083.05	s(HCT116_90min) r(1)	HCT116	HCT116-b1	HCT116 Sample1	90 min		30.68		3			0	0	792.4	792.4	1293.1	1293.1	-2.08	0	3876.27	3876.28	30.35	4	46	121000	12702	30.68	28.32	33.58	ms2_search_4_col_0_byonic_s(hct116_90min) r(1)	D:\Data\20210316_NEB\Glycopeptides - 90min Gradient\byos_tmp\Byologics_90min.OvnEn\ms2_search_4_col_0_byonic_s(hct116_90min) r(1).byrslt	D:/Data/20210316_NEB/Glycopeptides - 90min Gradient/20210317_IO25cm_90min_NEB_Sample4_PepHighCE2_V2_lowmass_400ng_Slot1-14_1_592.d	0	20210317_io25cm_90min_neb_sample4_pephighce2_v2_lowmass_400ng_slot1-14_1_592.12702.12702.3	QTOF_HCD	1.072	NonReference	24891.6	5.45	20000000		1	56772	sp|P09429|HMGB1_HUMAN High mobility group protein B1 OS=Homo sapiens GN=HMGB1 PE=1 SV=3	2470.4.50
P09429|HMGB1_HUMAN High mobility group protein B1 OS=Homo sapiens GN=HMGB1 PE=1 SV=3	P09429|HMGB1	K.KKEEEEDEEDEEDEEEEEDEEDEDEEEDDDD.E	184	214						3990000	3990000	974.59	s(HCT116_90min) r(1)	HCT116	HCT116-b1	HCT116 Sample1	90 min		30.68		3			0	0	949.5	949.5	1293.1	1293.1	2.41	0	3876.29	3876.28	30.37	4	46	121000	12711	30.68	28.32	33.58	ms2_search_4_col_0_byonic_s(hct116_90min) r(1)	D:\Data\20210316_NEB\Glycopeptides - 90min Gradient\byos_tmp\Byologics_90min.OvnEn\ms2_search_4_col_0_byonic_s(hct116_90min) r(1).byrslt	D:/Data/20210316_NEB/Glycopeptides - 90min Gradient/20210317_IO25cm_90min_NEB_Sample4_PepHighCE2_V2_lowmass_400ng_Slot1-14_1_592.d	0	20210317_io25cm_90min_neb_sample4_pephighce2_v2_lowmass_400ng_slot1-14_1_592.12711.12711.3	QTOF_HCD	1.073	NonReference	24891.6	5.45	20000000		1	56776	sp|P09429|HMGB1_HUMAN High mobility group protein B1 OS=Homo sapiens GN=HMGB1 PE=1 SV=3	2470.4.51
P09429|HMGB1_HUMAN High mobility group protein B1 OS=Homo sapiens GN=HMGB1 PE=1 SV=3	P09429|HMGB1	K.KKEEEEDEEDEEDEEEEEDEEDEDEEEDDDD.E	184	214						3990000	3990000	1040.29	s(HCT116_90min) r(1)	HCT116	HCT116-b1	HCT116 Sample1	90 min		30.68		3			0	0	964	964	1293.1	1293.1	1.85	0	3876.29	3876.28	30.55	4	46	121000	12811	30.68	28.32	33.58	ms2_search_4_col_0_byonic_s(hct116_90min) r(1)	D:\Data\20210316_NEB\Glycopeptides - 90min Gradient\byos_tmp\Byologics_90min.OvnEn\ms2_search_4_col_0_byonic_s(hct116_90min) r(1).byrslt	D:/Data/20210316_NEB/Glycopeptides - 90min Gradient/20210317_IO25cm_90min_NEB_Sample4_PepHighCE2_V2_lowmass_400ng_Slot1-14_1_592.d	0	20210317_io25cm_90min_neb_sample4_pephighce2_v2_lowmass_400ng_slot1-14_1_592.12811.12811.3	QTOF_HCD	1.09	NonReference	24891.6	5.45	20000000		1	56803	sp|P09429|HMGB1_HUMAN High mobility group protein B1 OS=Homo sapiens GN=HMGB1 PE=1 SV=3	2470.4.52
P09429|HMGB1_HUMAN High mobility group protein B1 OS=Homo sapiens GN=HMGB1 PE=1 SV=3	P09429|HMGB1	K.KKEEEEDEEDEEDEEEEEDEEDEDEEEDDDD.E	184	214						3990000	3990000	1032.95	s(HCT116_90min) r(1)	HCT116	HCT116-b1	HCT116 Sample1	90 min		30.68		3			0	0	710.9	710.9	1293.1	1293.1	3.07	0	3876.29	3876.28	30.64	4	46	121000	12872	30.68	28.32	33.58	ms2_search_4_col_0_byonic_s(hct116_90min) r(1)	D:\Data\20210316_NEB\Glycopeptides - 90min Gradient\byos_tmp\Byologics_90min.OvnEn\ms2_search_4_col_0_byonic_s(hct116_90min) r(1).byrslt	D:/Data/20210316_NEB/Glycopeptides - 90min Gradient/20210317_IO25cm_90min_NEB_Sample4_PepHighCE2_V2_lowmass_400ng_Slot1-14_1_592.d	0	20210317_io25cm_90min_neb_sample4_pephighce2_v2_lowmass_400ng_slot1-14_1_592.12872.12872.3	QTOF_HCD	1.101	NonReference	24891.6	5.45	20000000		1	56824	sp|P09429|HMGB1_HUMAN High mobility group protein B1 OS=Homo sapiens GN=HMGB1 PE=1 SV=3	2470.4.53
P09429|HMGB1_HUMAN High mobility group protein B1 OS=Homo sapiens GN=HMGB1 PE=1 SV=3	P09429|HMGB1	K.KKEEEEDEEDEEDEEEEEDEEDEDEEEDDDD.E	184	214						3990000	3990000	863.65	s(HCT116_90min) r(1)	HCT116	HCT116-b1	HCT116 Sample1	90 min		30.68		3			1e-16	5.6e-15	641.3	641.3	1293.11	1293.1	3.99	0	3876.29	3876.28	30.66	4	46	121000	12886	30.68	28.32	33.58	ms2_search_4_col_0_byonic_s(hct116_90min) r(1)	D:\Data\20210316_NEB\Glycopeptides - 90min Gradient\byos_tmp\Byologics_90min.OvnEn\ms2_search_4_col_0_byonic_s(hct116_90min) r(1).byrslt	D:/Data/20210316_NEB/Glycopeptides - 90min Gradient/20210317_IO25cm_90min_NEB_Sample4_PepHighCE2_V2_lowmass_400ng_Slot1-14_1_592.d	0	20210317_io25cm_90min_neb_sample4_pephighce2_v2_lowmass_400ng_slot1-14_1_592.12886.12886.3	QTOF_HCD	1.106	NonReference	24891.6	5.45	20000000		1	56831	sp|P09429|HMGB1_HUMAN High mobility group protein B1 OS=Homo sapiens GN=HMGB1 PE=1 SV=3	2470.4.54
P09429|HMGB1_HUMAN High mobility group protein B1 OS=Homo sapiens GN=HMGB1 PE=1 SV=3	P09429|HMGB1	K.KKEEEEDEEDEEDEEEEEDEEDEDEEEDDDD.E	184	214						3990000	3990000	836.01	s(HCT116_90min) r(1)	HCT116	HCT116-b1	HCT116 Sample1	90 min		30.68		3			8e-16	5.6e-14	746.8	746.8	1293.1	1293.1	3.32	0	3876.29	3876.28	30.68	4	46	121000	12899	30.68	28.32	33.58	ms2_search_4_col_0_byonic_s(hct116_90min) r(1)	D:\Data\20210316_NEB\Glycopeptides - 90min Gradient\byos_tmp\Byologics_90min.OvnEn\ms2_search_4_col_0_byonic_s(hct116_90min) r(1).byrslt	D:/Data/20210316_NEB/Glycopeptides - 90min Gradient/20210317_IO25cm_90min_NEB_Sample4_PepHighCE2_V2_lowmass_400ng_Slot1-14_1_592.d	0	20210317_io25cm_90min_neb_sample4_pephighce2_v2_lowmass_400ng_slot1-14_1_592.12899.12899.3	QTOF_HCD	1.097	NonReference	24891.6	5.45	20000000		1	56835	sp|P09429|HMGB1_HUMAN High mobility group protein B1 OS=Homo sapiens GN=HMGB1 PE=1 SV=3	2470.4.55
P09429|HMGB1_HUMAN High mobility group protein B1 OS=Homo sapiens GN=HMGB1 PE=1 SV=3	P09429|HMGB1	K.KKEEEEDEEDEEDEEEEEDEEDEDEEEDDDD.E	184	214						3990000	3990000	762.74	s(HCT116_90min) r(1)	HCT116	HCT116-b1	HCT116 Sample1	90 min		30.68		3			7.9e-15	5.6e-13	721.6	721.6	1293.1	1293.1	3.2	0	3876.29	3876.28	31	4	46	121000	13105	30.68	28.32	33.58	ms2_search_4_col_0_byonic_s(hct116_90min) r(1)	D:\Data\20210316_NEB\Glycopeptides - 90min Gradient\byos_tmp\Byologics_90min.OvnEn\ms2_search_4_col_0_byonic_s(hct116_90min) r(1).byrslt	D:/Data/20210316_NEB/Glycopeptides - 90min Gradient/20210317_IO25cm_90min_NEB_Sample4_PepHighCE2_V2_lowmass_400ng_Slot1-14_1_592.d	0	20210317_io25cm_90min_neb_sample4_pephighce2_v2_lowmass_400ng_slot1-14_1_592.13105.13105.3	QTOF_HCD	1.073	NonReference	24891.6	5.45	20000000		1	56929	sp|P09429|HMGB1_HUMAN High mobility group protein B1 OS=Homo sapiens GN=HMGB1 PE=1 SV=3	2470.4.56
P09429|HMGB1_HUMAN High mobility group protein B1 OS=Homo sapiens GN=HMGB1 PE=1 SV=3	P09429|HMGB1	K.KKEEEEDEEDEEDEEEEEDEEDEDEEEDDDD.E	184	214						3990000	3990000	1037.65	s(HCT116_90min) r(1)	HCT116	HCT116-b1	HCT116 Sample1	90 min		30.68		3			0	0	702.9	702.9	1293.1	1293.1	3.16	0	3876.29	3876.28	31.01	4	46	121000	13118	30.68	28.32	33.58	ms2_search_4_col_0_byonic_s(hct116_90min) r(1)	D:\Data\20210316_NEB\Glycopeptides - 90min Gradient\byos_tmp\Byologics_90min.OvnEn\ms2_search_4_col_0_byonic_s(hct116_90min) r(1).byrslt	D:/Data/20210316_NEB/Glycopeptides - 90min Gradient/20210317_IO25cm_90min_NEB_Sample4_PepHighCE2_V2_lowmass_400ng_Slot1-14_1_592.d	0	20210317_io25cm_90min_neb_sample4_pephighce2_v2_lowmass_400ng_slot1-14_1_592.13118.13118.3	QTOF_HCD	1.083	NonReference	24891.6	5.45	20000000		1	56937	sp|P09429|HMGB1_HUMAN High mobility group protein B1 OS=Homo sapiens GN=HMGB1 PE=1 SV=3	2470.4.57
P09429|HMGB1_HUMAN High mobility group protein B1 OS=Homo sapiens GN=HMGB1 PE=1 SV=3	P09429|HMGB1	K.KKEEEEDEEDEEDEEEEEDEEDEDEEEDDDD.E	184	214						3990000	3990000	712.71	s(HCT116_90min) r(1)	HCT116	HCT116-b1	HCT116 Sample1	90 min		30.68		3			7.9e-14	5.6e-12	638.3	638.3	1293.1	1293.1	2.77	0	3876.29	3876.28	31.09	4	46	121000	13167	30.68	28.32	33.58	ms2_search_4_col_0_byonic_s(hct116_90min) r(1)	D:\Data\20210316_NEB\Glycopeptides - 90min Gradient\byos_tmp\Byologics_90min.OvnEn\ms2_search_4_col_0_byonic_s(hct116_90min) r(1).byrslt	D:/Data/20210316_NEB/Glycopeptides - 90min Gradient/20210317_IO25cm_90min_NEB_Sample4_PepHighCE2_V2_lowmass_400ng_Slot1-14_1_592.d	0	20210317_io25cm_90min_neb_sample4_pephighce2_v2_lowmass_400ng_slot1-14_1_592.13167.13167.3	QTOF_HCD	1.102	NonReference	24891.6	5.45	20000000		1	56955	sp|P09429|HMGB1_HUMAN High mobility group protein B1 OS=Homo sapiens GN=HMGB1 PE=1 SV=3	2470.4.58
P09429|HMGB1_HUMAN High mobility group protein B1 OS=Homo sapiens GN=HMGB1 PE=1 SV=3	P09429|HMGB1	K.KKEEEEDEEDEEDEEEEEDEEDEDEEEDDDD.E	184	214						3990000	3990000	989.31	s(HCT116_90min) r(1)	HCT116	HCT116-b1	HCT116 Sample1	90 min		30.68		3			0	0	922.9	922.9	1293.1	1293.1	1.53	0	3876.29	3876.28	31.43	4	46	121000	13339	30.68	28.32	33.58	ms2_search_4_col_0_byonic_s(hct116_90min) r(1)	D:\Data\20210316_NEB\Glycopeptides - 90min Gradient\byos_tmp\Byologics_90min.OvnEn\ms2_search_4_col_0_byonic_s(hct116_90min) r(1).byrslt	D:/Data/20210316_NEB/Glycopeptides - 90min Gradient/20210317_IO25cm_90min_NEB_Sample4_PepHighCE2_V2_lowmass_400ng_Slot1-14_1_592.d	0	20210317_io25cm_90min_neb_sample4_pephighce2_v2_lowmass_400ng_slot1-14_1_592.13339.13339.3	QTOF_HCD	1.079	NonReference	24891.6	5.45	20000000		1	57033	sp|P09429|HMGB1_HUMAN High mobility group protein B1 OS=Homo sapiens GN=HMGB1 PE=1 SV=3	2470.4.59
P09429|HMGB1_HUMAN High mobility group protein B1 OS=Homo sapiens GN=HMGB1 PE=1 SV=3	P09429|HMGB1	K.KKEEEEDEEDEEDEEEEEDEEDEDEEEDDDD.E	184	214						3990000	3990000	912.18	s(HCT116_90min) r(1)	HCT116	HCT116-b1	HCT116 Sample1	90 min		30.68		3			0	2e-16	670.9	670.9	1293.1	1293.1	2.05	0	3876.29	3876.28	31.74	4	46	121000	13517	30.68	28.32	33.58	ms2_search_4_col_0_byonic_s(hct116_90min) r(1)	D:\Data\20210316_NEB\Glycopeptides - 90min Gradient\byos_tmp\Byologics_90min.OvnEn\ms2_search_4_col_0_byonic_s(hct116_90min) r(1).byrslt	D:/Data/20210316_NEB/Glycopeptides - 90min Gradient/20210317_IO25cm_90min_NEB_Sample4_PepHighCE2_V2_lowmass_400ng_Slot1-14_1_592.d	0	20210317_io25cm_90min_neb_sample4_pephighce2_v2_lowmass_400ng_slot1-14_1_592.13517.13517.3	QTOF_HCD	1.077	NonReference	24891.6	5.45	20000000		1	57122	sp|P09429|HMGB1_HUMAN High mobility group protein B1 OS=Homo sapiens GN=HMGB1 PE=1 SV=3	2470.4.60
P09429|HMGB1_HUMAN High mobility group protein B1 OS=Homo sapiens GN=HMGB1 PE=1 SV=3	P09429|HMGB1	K.KKEEEEDEEDEEDEEEEEDEEDEDEEEDDDD.E	184	214						3990000	3990000	209.15	s(HCT116_90min) r(1)	HCT116	HCT116-b1	HCT116 Sample1	90 min		30.68		3			0.0003	0.021	209.2	209.2	1293.1	1293.1	-1.53	0	3876.27	3876.28	31.81	4	46	121000	13553	30.68	28.32	33.58	ms2_search_4_col_0_byonic_s(hct116_90min) r(1)	D:\Data\20210316_NEB\Glycopeptides - 90min Gradient\byos_tmp\Byologics_90min.OvnEn\ms2_search_4_col_0_byonic_s(hct116_90min) r(1).byrslt	D:/Data/20210316_NEB/Glycopeptides - 90min Gradient/20210317_IO25cm_90min_NEB_Sample4_PepHighCE2_V2_lowmass_400ng_Slot1-14_1_592.d	0	20210317_io25cm_90min_neb_sample4_pephighce2_v2_lowmass_400ng_slot1-14_1_592.13553.13553.3	QTOF_HCD	1.096	NonReference	24891.6	5.45	20000000		1	57137	sp|P09429|HMGB1_HUMAN High mobility group protein B1 OS=Homo sapiens GN=HMGB1 PE=1 SV=3	2470.4.61
P09429|HMGB1_HUMAN High mobility group protein B1 OS=Homo sapiens GN=HMGB1 PE=1 SV=3	P09429|HMGB1	K.KKEEEEDEEDEEDEEEEEDEEDEDEEEDDDD.E	184	214						3990000	3990000	596.35	s(HCT116_90min) r(1)	HCT116	HCT116-b1	HCT116 Sample1	90 min		30.68		3			6.4e-10	4.5e-08	374.2	374.2	1293.1	1293.1	-1.58	0	3876.27	3876.28	31.85	4	46	121000	13580	30.68	28.32	33.58	ms2_search_4_col_0_byonic_s(hct116_90min) r(1)	D:\Data\20210316_NEB\Glycopeptides - 90min Gradient\byos_tmp\Byologics_90min.OvnEn\ms2_search_4_col_0_byonic_s(hct116_90min) r(1).byrslt	D:/Data/20210316_NEB/Glycopeptides - 90min Gradient/20210317_IO25cm_90min_NEB_Sample4_PepHighCE2_V2_lowmass_400ng_Slot1-14_1_592.d	0	20210317_io25cm_90min_neb_sample4_pephighce2_v2_lowmass_400ng_slot1-14_1_592.13580.13580.3	QTOF_HCD	1.095	NonReference	24891.6	5.45	20000000		1	57143	sp|P09429|HMGB1_HUMAN High mobility group protein B1 OS=Homo sapiens GN=HMGB1 PE=1 SV=3	2470.4.62
P09429|HMGB1_HUMAN High mobility group protein B1 OS=Homo sapiens GN=HMGB1 PE=1 SV=3	P09429|HMGB1	K.KKEEEEDEEDEEDEEEEEDEEDEDEEEDDDD.E	184	214						3990000	3990000	634.77	s(HCT116_90min) r(1)	HCT116	HCT116-b1	HCT116 Sample1	90 min		30.68		3			3.5e-12	2.5e-10	578.1	578.1	1293.1	1293.1	1.62	0	3876.29	3876.28	32.19	4	46	121000	13785	30.68	28.32	33.58	ms2_search_4_col_0_byonic_s(hct116_90min) r(1)	D:\Data\20210316_NEB\Glycopeptides - 90min Gradient\byos_tmp\Byologics_90min.OvnEn\ms2_search_4_col_0_byonic_s(hct116_90min) r(1).byrslt	D:/Data/20210316_NEB/Glycopeptides - 90min Gradient/20210317_IO25cm_90min_NEB_Sample4_PepHighCE2_V2_lowmass_400ng_Slot1-14_1_592.d	0	20210317_io25cm_90min_neb_sample4_pephighce2_v2_lowmass_400ng_slot1-14_1_592.13785.13785.3	QTOF_HCD	1.093	NonReference	24891.6	5.45	20000000		1	57226	sp|P09429|HMGB1_HUMAN High mobility group protein B1 OS=Homo sapiens GN=HMGB1 PE=1 SV=3	2470.4.63
P09429|HMGB1_HUMAN High mobility group protein B1 OS=Homo sapiens GN=HMGB1 PE=1 SV=3	P09429|HMGB1	K.KKEEEEDEEDEEDEEEEEDEEDEDEEEDDDD.E	184	214						3990000	3990000	610.32	s(HCT116_90min) r(1)	HCT116	HCT116-b1	HCT116 Sample1	90 min		30.68		3			3.5e-12	2.5e-10	546.8	546.8	1293.1	1293.1	1.6	0	3876.29	3876.28	32.23	4	46	121000	13807	30.68	28.32	33.58	ms2_search_4_col_0_byonic_s(hct116_90min) r(1)	D:\Data\20210316_NEB\Glycopeptides - 90min Gradient\byos_tmp\Byologics_90min.OvnEn\ms2_search_4_col_0_byonic_s(hct116_90min) r(1).byrslt	D:/Data/20210316_NEB/Glycopeptides - 90min Gradient/20210317_IO25cm_90min_NEB_Sample4_PepHighCE2_V2_lowmass_400ng_Slot1-14_1_592.d	0	20210317_io25cm_90min_neb_sample4_pephighce2_v2_lowmass_400ng_slot1-14_1_592.13807.13807.3	QTOF_HCD	1.093	NonReference	24891.6	5.45	20000000		1	57231	sp|P09429|HMGB1_HUMAN High mobility group protein B1 OS=Homo sapiens GN=HMGB1 PE=1 SV=3	2470.4.64
P09429|HMGB1_HUMAN High mobility group protein B1 OS=Homo sapiens GN=HMGB1 PE=1 SV=3	P09429|HMGB1	K.KKEEEEDEEDEEDEEEEEDEEDEDEEEDDDD.E	184	214						3990000	3990000	590.6	s(HCT116_90min) r(1)	HCT116	HCT116-b1	HCT116 Sample1	90 min		30.68		3			7.9e-11	5.6e-09	589.6	589.6	1293.11	1293.1	3.6	0	3876.29	3876.28	32.25	4	46	121000	13817	30.68	28.32	33.58	ms2_search_4_col_0_byonic_s(hct116_90min) r(1)	D:\Data\20210316_NEB\Glycopeptides - 90min Gradient\byos_tmp\Byologics_90min.OvnEn\ms2_search_4_col_0_byonic_s(hct116_90min) r(1).byrslt	D:/Data/20210316_NEB/Glycopeptides - 90min Gradient/20210317_IO25cm_90min_NEB_Sample4_PepHighCE2_V2_lowmass_400ng_Slot1-14_1_592.d	0	20210317_io25cm_90min_neb_sample4_pephighce2_v2_lowmass_400ng_slot1-14_1_592.13817.13817.3	QTOF_HCD	1.094	NonReference	24891.6	5.45	20000000		1	57234	sp|P09429|HMGB1_HUMAN High mobility group protein B1 OS=Homo sapiens GN=HMGB1 PE=1 SV=3	2470.4.65
P09429|HMGB1_HUMAN High mobility group protein B1 OS=Homo sapiens GN=HMGB1 PE=1 SV=3	P09429|HMGB1	K.KKEEEEDEEDEEDEEEEEDEEDEDEEEDDDD.E	184	214						3990000	3990000	753.72	s(HCT116_90min) r(1)	HCT116	HCT116-b1	HCT116 Sample1	90 min		30.68		3			7.9e-15	5.6e-13	753.7	753.7	1293.11	1293.1	3.94	0	3876.29	3876.28	32.27	4	46	121000	13829	30.68	28.32	33.58	ms2_search_4_col_0_byonic_s(hct116_90min) r(1)	D:\Data\20210316_NEB\Glycopeptides - 90min Gradient\byos_tmp\Byologics_90min.OvnEn\ms2_search_4_col_0_byonic_s(hct116_90min) r(1).byrslt	D:/Data/20210316_NEB/Glycopeptides - 90min Gradient/20210317_IO25cm_90min_NEB_Sample4_PepHighCE2_V2_lowmass_400ng_Slot1-14_1_592.d	0	20210317_io25cm_90min_neb_sample4_pephighce2_v2_lowmass_400ng_slot1-14_1_592.13829.13829.3	QTOF_HCD	1.072	NonReference	24891.6	5.45	20000000		1	57238	sp|P09429|HMGB1_HUMAN High mobility group protein B1 OS=Homo sapiens GN=HMGB1 PE=1 SV=3	2470.4.66
P09429|HMGB1_HUMAN High mobility group protein B1 OS=Homo sapiens GN=HMGB1 PE=1 SV=3	P09429|HMGB1	K.KKEEEEDEEDEEDEEEEEDEEDEDEEEDDDD.E	184	214						3990000	3990000	380.98	s(HCT116_90min) r(1)	HCT116	HCT116-b1	HCT116 Sample1	90 min		30.68		3			2.1e-09	1.4e-07	381	381	1293.11	1293.1	4.22	0	3876.3	3876.28	32.48	4	46	121000	13941	30.68	28.32	33.58	ms2_search_4_col_0_byonic_s(hct116_90min) r(1)	D:\Data\20210316_NEB\Glycopeptides - 90min Gradient\byos_tmp\Byologics_90min.OvnEn\ms2_search_4_col_0_byonic_s(hct116_90min) r(1).byrslt	D:/Data/20210316_NEB/Glycopeptides - 90min Gradient/20210317_IO25cm_90min_NEB_Sample4_PepHighCE2_V2_lowmass_400ng_Slot1-14_1_592.d	0	20210317_io25cm_90min_neb_sample4_pephighce2_v2_lowmass_400ng_slot1-14_1_592.13941.13941.3	QTOF_HCD	1.096	NonReference	24891.6	5.45	20000000		1	57286	sp|P09429|HMGB1_HUMAN High mobility group protein B1 OS=Homo sapiens GN=HMGB1 PE=1 SV=3	2470.4.67
P09429|HMGB1_HUMAN High mobility group protein B1 OS=Homo sapiens GN=HMGB1 PE=1 SV=3	P09429|HMGB1	K.KKEEEEDEEDEEDEEEEEDEEDEDEEEDDDD.E	184	214						3990000	3990000	684.76	s(HCT116_90min) r(1)	HCT116	HCT116-b1	HCT116 Sample1	90 min		30.68		3			1.5e-12	1.1e-10	648.5	648.5	1293.1	1293.1	-4.14	0	3876.26	3876.28	32.52	4	46	121000	13960	30.68	28.32	33.58	ms2_search_4_col_0_byonic_s(hct116_90min) r(1)	D:\Data\20210316_NEB\Glycopeptides - 90min Gradient\byos_tmp\Byologics_90min.OvnEn\ms2_search_4_col_0_byonic_s(hct116_90min) r(1).byrslt	D:/Data/20210316_NEB/Glycopeptides - 90min Gradient/20210317_IO25cm_90min_NEB_Sample4_PepHighCE2_V2_lowmass_400ng_Slot1-14_1_592.d	0	20210317_io25cm_90min_neb_sample4_pephighce2_v2_lowmass_400ng_slot1-14_1_592.13960.13960.3	QTOF_HCD	1.079	NonReference	24891.6	5.45	20000000		1	57296	sp|P09429|HMGB1_HUMAN High mobility group protein B1 OS=Homo sapiens GN=HMGB1 PE=1 SV=3	2470.4.68
P09429|HMGB1_HUMAN High mobility group protein B1 OS=Homo sapiens GN=HMGB1 PE=1 SV=3	P09429|HMGB1	K.KKEEEEDEEDEEDEEEEEDEEDEDEEEDDDD.E	184	214						3990000	3990000	459.86	s(HCT116_90min) r(1)	HCT116	HCT116-b1	HCT116 Sample1	90 min		30.68		3			3.3e-10	2.3e-08	434.2	434.2	1293.1	1293.1	-0.97	0	3876.28	3876.28	33.3	4	46	121000	14419	30.68	28.32	33.58	ms2_search_4_col_0_byonic_s(hct116_90min) r(1)	D:\Data\20210316_NEB\Glycopeptides - 90min Gradient\byos_tmp\Byologics_90min.OvnEn\ms2_search_4_col_0_byonic_s(hct116_90min) r(1).byrslt	D:/Data/20210316_NEB/Glycopeptides - 90min Gradient/20210317_IO25cm_90min_NEB_Sample4_PepHighCE2_V2_lowmass_400ng_Slot1-14_1_592.d	0	20210317_io25cm_90min_neb_sample4_pephighce2_v2_lowmass_400ng_slot1-14_1_592.14419.14419.3	QTOF_HCD	1.07	NonReference	24891.6	5.45	20000000		1	57421	sp|P09429|HMGB1_HUMAN High mobility group protein B1 OS=Homo sapiens GN=HMGB1 PE=1 SV=3	2470.4.69
P09429|HMGB1_HUMAN High mobility group protein B1 OS=Homo sapiens GN=HMGB1 PE=1 SV=3	P09429|HMGB1	K.KKEEEEDEEDEEDEEEEEDEEDEDEEEDDDD.E	184	214						3990000	3990000	502.24	s(HCT116_90min) r(1)	HCT116	HCT116-b1	HCT116 Sample1	90 min		30.68		3			3.7e-10	2.6e-08	418.2	418.2	1293.11	1293.1	3.82	0	3876.29	3876.28	33.36	4	46	121000	14454	30.68	28.32	33.58	ms2_search_4_col_0_byonic_s(hct116_90min) r(1)	D:\Data\20210316_NEB\Glycopeptides - 90min Gradient\byos_tmp\Byologics_90min.OvnEn\ms2_search_4_col_0_byonic_s(hct116_90min) r(1).byrslt	D:/Data/20210316_NEB/Glycopeptides - 90min Gradient/20210317_IO25cm_90min_NEB_Sample4_PepHighCE2_V2_lowmass_400ng_Slot1-14_1_592.d	0	20210317_io25cm_90min_neb_sample4_pephighce2_v2_lowmass_400ng_slot1-14_1_592.14454.14454.3	QTOF_HCD	1.076	NonReference	24891.6	5.45	20000000		1	57427	sp|P09429|HMGB1_HUMAN High mobility group protein B1 OS=Homo sapiens GN=HMGB1 PE=1 SV=3	2470.4.70
P09429|HMGB1_HUMAN High mobility group protein B1 OS=Homo sapiens GN=HMGB1 PE=1 SV=3	P09429|HMGB1	K.KKEEEEDEEDEEDEEEEEDEEDEDEEEDDDD.E	184	214						3990000	3990000	589.91	s(HCT116_90min) r(1)	HCT116	HCT116-b1	HCT116 Sample1	90 min		30.68		3			7.9e-11	5.6e-09	589.9	589.9	1293.1	1293.1	3.35	0	3876.29	3876.28	33.48	4	46	121000	14534	30.68	28.32	33.58	ms2_search_4_col_0_byonic_s(hct116_90min) r(1)	D:\Data\20210316_NEB\Glycopeptides - 90min Gradient\byos_tmp\Byologics_90min.OvnEn\ms2_search_4_col_0_byonic_s(hct116_90min) r(1).byrslt	D:/Data/20210316_NEB/Glycopeptides - 90min Gradient/20210317_IO25cm_90min_NEB_Sample4_PepHighCE2_V2_lowmass_400ng_Slot1-14_1_592.d	0	20210317_io25cm_90min_neb_sample4_pephighce2_v2_lowmass_400ng_slot1-14_1_592.14534.14534.3	QTOF_HCD	1.081	NonReference	24891.6	5.45	20000000		1	57445	sp|P09429|HMGB1_HUMAN High mobility group protein B1 OS=Homo sapiens GN=HMGB1 PE=1 SV=3	2470.4.71
P09429|HMGB1_HUMAN High mobility group protein B1 OS=Homo sapiens GN=HMGB1 PE=1 SV=3	P09429|HMGB1	K.KKEEEEDEEDEEDEEEEEDEEDEDEEEDDDD.E	184	214						3990000	3990000	354.38	s(HCT116_90min) r(1)	HCT116	HCT116-b1	HCT116 Sample1	90 min		30.68		3			7.4e-07	5.2e-05	286.4	286.4	1293.11	1293.1	4.04	0	3876.29	3876.28	37.29	4	46	121000	16852	30.68	28.32	33.58	ms2_search_4_col_0_byonic_s(hct116_90min) r(1)	D:\Data\20210316_NEB\Glycopeptides - 90min Gradient\byos_tmp\Byologics_90min.OvnEn\ms2_search_4_col_0_byonic_s(hct116_90min) r(1).byrslt	D:/Data/20210316_NEB/Glycopeptides - 90min Gradient/20210317_IO25cm_90min_NEB_Sample4_PepHighCE2_V2_lowmass_400ng_Slot1-14_1_592.d	0	20210317_io25cm_90min_neb_sample4_pephighce2_v2_lowmass_400ng_slot1-14_1_592.16852.16852.3	QTOF_HCD	1.083	NonReference	24891.6	5.45	20000000		1	58156	sp|P09429|HMGB1_HUMAN High mobility group protein B1 OS=Homo sapiens GN=HMGB1 PE=1 SV=3	2470.4.72
P09429|HMGB1_HUMAN High mobility group protein B1 OS=Homo sapiens GN=HMGB1 PE=1 SV=3	P09429|HMGB1	K.KKEEEEDEEDEEDEEEEEDEEDEDEEEDDDD.E	184	214						3990000	3990000	398.52	s(HCT116_90min) r(1)	HCT116	HCT116-b1	HCT116 Sample1	90 min		30.68		3			1.1e-06	7.4e-05	341.2	341.2	1293.09	1293.1	-6.63	0	3876.25	3876.28	37.41	4	46	121000	16920	30.68	28.32	33.58	ms2_search_4_col_0_byonic_s(hct116_90min) r(1)	D:\Data\20210316_NEB\Glycopeptides - 90min Gradient\byos_tmp\Byologics_90min.OvnEn\ms2_search_4_col_0_byonic_s(hct116_90min) r(1).byrslt	D:/Data/20210316_NEB/Glycopeptides - 90min Gradient/20210317_IO25cm_90min_NEB_Sample4_PepHighCE2_V2_lowmass_400ng_Slot1-14_1_592.d	0	20210317_io25cm_90min_neb_sample4_pephighce2_v2_lowmass_400ng_slot1-14_1_592.16920.16920.3	QTOF_HCD	1.078	NonReference	24891.6	5.45	20000000		1	58175	sp|P09429|HMGB1_HUMAN High mobility group protein B1 OS=Homo sapiens GN=HMGB1 PE=1 SV=3	2470.4.73
P09429|HMGB1_HUMAN High mobility group protein B1 OS=Homo sapiens GN=HMGB1 PE=1 SV=3	P09429|HMGB1	K.KKEEEEDEEDEEDEEEEEDEEDEDEEEDDDD.E	184	214						3990000	3990000	372.2	s(HCT116_90min) r(1)	HCT116	HCT116-b1	HCT116 Sample1	90 min		30.68		3			8.1e-07	5.7e-05	287.8	287.8	1293.1	1293.1	-2.4	0	3876.27	3876.28	37.43	4	46	121000	16931	30.68	28.32	33.58	ms2_search_4_col_0_byonic_s(hct116_90min) r(1)	D:\Data\20210316_NEB\Glycopeptides - 90min Gradient\byos_tmp\Byologics_90min.OvnEn\ms2_search_4_col_0_byonic_s(hct116_90min) r(1).byrslt	D:/Data/20210316_NEB/Glycopeptides - 90min Gradient/20210317_IO25cm_90min_NEB_Sample4_PepHighCE2_V2_lowmass_400ng_Slot1-14_1_592.d	0	20210317_io25cm_90min_neb_sample4_pephighce2_v2_lowmass_400ng_slot1-14_1_592.16931.16931.3	QTOF_HCD	1.079	NonReference	24891.6	5.45	20000000		1	58178	sp|P09429|HMGB1_HUMAN High mobility group protein B1 OS=Homo sapiens GN=HMGB1 PE=1 SV=3	2470.4.74
P09429|HMGB1_HUMAN High mobility group protein B1 OS=Homo sapiens GN=HMGB1 PE=1 SV=3	P09429|HMGB1	K.KKEEEEDEEDEEDEEEEEDEEDEDEEEDDDD.E	184	214						3990000	3990000	428.12	s(HCT116_90min) r(1)	HCT116	HCT116-b1	HCT116 Sample1	90 min		30.68		3			1.3e-07	8.9e-06	333.1	333.1	1293.09	1293.1	-5.39	0	3876.26	3876.28	37.45	4	46	121000	16942	30.68	28.32	33.58	ms2_search_4_col_0_byonic_s(hct116_90min) r(1)	D:\Data\20210316_NEB\Glycopeptides - 90min Gradient\byos_tmp\Byologics_90min.OvnEn\ms2_search_4_col_0_byonic_s(hct116_90min) r(1).byrslt	D:/Data/20210316_NEB/Glycopeptides - 90min Gradient/20210317_IO25cm_90min_NEB_Sample4_PepHighCE2_V2_lowmass_400ng_Slot1-14_1_592.d	0	20210317_io25cm_90min_neb_sample4_pephighce2_v2_lowmass_400ng_slot1-14_1_592.16942.16942.3	QTOF_HCD	1.077	NonReference	24891.6	5.45	20000000		1	58184	sp|P09429|HMGB1_HUMAN High mobility group protein B1 OS=Homo sapiens GN=HMGB1 PE=1 SV=3	2470.4.75
P09429|HMGB1_HUMAN High mobility group protein B1 OS=Homo sapiens GN=HMGB1 PE=1 SV=3	P09429|HMGB1	K.KKEEEEDEEDEEDEEEEEDEEDEDEEEDDDD.E	184	214						3990000	3990000	268.83	s(HCT116_90min) r(1)	HCT116	HCT116-b1	HCT116 Sample1	90 min		30.68		3			0.00013	0.0092	248.6	248.6	1293.11	1293.1	4.26	0	3876.3	3876.28	37.51	4	46	121000	16973	30.68	28.32	33.58	ms2_search_4_col_0_byonic_s(hct116_90min) r(1)	D:\Data\20210316_NEB\Glycopeptides - 90min Gradient\byos_tmp\Byologics_90min.OvnEn\ms2_search_4_col_0_byonic_s(hct116_90min) r(1).byrslt	D:/Data/20210316_NEB/Glycopeptides - 90min Gradient/20210317_IO25cm_90min_NEB_Sample4_PepHighCE2_V2_lowmass_400ng_Slot1-14_1_592.d	0	20210317_io25cm_90min_neb_sample4_pephighce2_v2_lowmass_400ng_slot1-14_1_592.16973.16973.3	QTOF_HCD	1.084	NonReference	24891.6	5.45	20000000		1	58198	sp|P09429|HMGB1_HUMAN High mobility group protein B1 OS=Homo sapiens GN=HMGB1 PE=1 SV=3	2470.4.76
P09429|HMGB1_HUMAN High mobility group protein B1 OS=Homo sapiens GN=HMGB1 PE=1 SV=3	P09429|HMGB1	K.KKEEEEDEEDEEDEEEEEDEEDEDEEEDDDD.E	184	214						3990000	3990000	341.77	s(HCT116_90min) r(1)	HCT116	HCT116-b1	HCT116 Sample1	90 min		30.68		3			3.8e-06	0.00027	252.4	252.4	1293.1	1293.1	-2	0	3876.27	3876.28	37.57	4	46	121000	17004	30.68	28.32	33.58	ms2_search_4_col_0_byonic_s(hct116_90min) r(1)	D:\Data\20210316_NEB\Glycopeptides - 90min Gradient\byos_tmp\Byologics_90min.OvnEn\ms2_search_4_col_0_byonic_s(hct116_90min) r(1).byrslt	D:/Data/20210316_NEB/Glycopeptides - 90min Gradient/20210317_IO25cm_90min_NEB_Sample4_PepHighCE2_V2_lowmass_400ng_Slot1-14_1_592.d	0	20210317_io25cm_90min_neb_sample4_pephighce2_v2_lowmass_400ng_slot1-14_1_592.17004.17004.3	QTOF_HCD	1.085	NonReference	24891.6	5.45	20000000		1	58210	sp|P09429|HMGB1_HUMAN High mobility group protein B1 OS=Homo sapiens GN=HMGB1 PE=1 SV=3	2470.4.77
P09429|HMGB1_HUMAN High mobility group protein B1 OS=Homo sapiens GN=HMGB1 PE=1 SV=3	P09429|HMGB1	K.KKEEEEDEEDEEDEEEEEDEEDEDEEEDDDD.E	184	214						3990000	3990000	432.68	s(HCT116_90min) r(1)	HCT116	HCT116-b1	HCT116 Sample1	90 min		30.68		3			1.2e-07	8.1e-06	300.6	300.6	1293.11	1293.1	5.96	0	3876.3	3876.28	37.65	4	46	121000	17051	30.68	28.32	33.58	ms2_search_4_col_0_byonic_s(hct116_90min) r(1)	D:\Data\20210316_NEB\Glycopeptides - 90min Gradient\byos_tmp\Byologics_90min.OvnEn\ms2_search_4_col_0_byonic_s(hct116_90min) r(1).byrslt	D:/Data/20210316_NEB/Glycopeptides - 90min Gradient/20210317_IO25cm_90min_NEB_Sample4_PepHighCE2_V2_lowmass_400ng_Slot1-14_1_592.d	0	20210317_io25cm_90min_neb_sample4_pephighce2_v2_lowmass_400ng_slot1-14_1_592.17051.17051.3	QTOF_HCD	1.077	NonReference	24891.6	5.45	20000000		1	58231	sp|P09429|HMGB1_HUMAN High mobility group protein B1 OS=Homo sapiens GN=HMGB1 PE=1 SV=3	2470.4.78
P09429|HMGB1_HUMAN High mobility group protein B1 OS=Homo sapiens GN=HMGB1 PE=1 SV=3	P09429|HMGB1	K.KKEEEEDEEDEEDEEEEEDEEDEDEEEDDDD.E	184	214						3990000	3990000	628.83	s(HCT116_90min) r(1)	HCT116	HCT116-b1	HCT116 Sample1	90 min		30.68		3			1.5e-11	1.1e-09	603.6	603.6	1293.1	1293.1	-2.86	0	3876.27	3876.28	39.89	4	46	121000	18275	30.68	28.32	33.58	ms2_search_4_col_0_byonic_s(hct116_90min) r(1)	D:\Data\20210316_NEB\Glycopeptides - 90min Gradient\byos_tmp\Byologics_90min.OvnEn\ms2_search_4_col_0_byonic_s(hct116_90min) r(1).byrslt	D:/Data/20210316_NEB/Glycopeptides - 90min Gradient/20210317_IO25cm_90min_NEB_Sample4_PepHighCE2_V2_lowmass_400ng_Slot1-14_1_592.d	0	20210317_io25cm_90min_neb_sample4_pephighce2_v2_lowmass_400ng_slot1-14_1_592.18275.18275.3	QTOF_HCD	1.086	NonReference	24891.6	5.45	20000000		1	58590	sp|P09429|HMGB1_HUMAN High mobility group protein B1 OS=Homo sapiens GN=HMGB1 PE=1 SV=3	2470.4.79
P09429|HMGB1_HUMAN High mobility group protein B1 OS=Homo sapiens GN=HMGB1 PE=1 SV=3	P09429|HMGB1	K.KKEEEEDEEDEEDEEEEEDEEDEDEEEDDDD.E	184	214						3990000	3990000	272.62	s(HCT116_90min) r(1)	HCT116	HCT116-b1	HCT116 Sample1	90 min		30.68		3			2.1e-05	0.0015	224.6	224.6	1293.1	1293.1	-1.3	0	3876.27	3876.28	40.15	4	46	121000	18424	30.68	28.32	33.58	ms2_search_4_col_0_byonic_s(hct116_90min) r(1)	D:\Data\20210316_NEB\Glycopeptides - 90min Gradient\byos_tmp\Byologics_90min.OvnEn\ms2_search_4_col_0_byonic_s(hct116_90min) r(1).byrslt	D:/Data/20210316_NEB/Glycopeptides - 90min Gradient/20210317_IO25cm_90min_NEB_Sample4_PepHighCE2_V2_lowmass_400ng_Slot1-14_1_592.d	0	20210317_io25cm_90min_neb_sample4_pephighce2_v2_lowmass_400ng_slot1-14_1_592.18424.18424.3	QTOF_HCD	1.09	NonReference	24891.6	5.45	20000000		1	58631	sp|P09429|HMGB1_HUMAN High mobility group protein B1 OS=Homo sapiens GN=HMGB1 PE=1 SV=3	2470.4.80
P09429|HMGB1_HUMAN High mobility group protein B1 OS=Homo sapiens GN=HMGB1 PE=1 SV=3	P09429|HMGB1	K.KKEEEEDEEDEEDEEEEEDEEDEDEEEDDDD.E	184	214						3990000	3990000	90.7	s(HCT116_90min) r(1)	HCT116	HCT116-b1	HCT116 Sample1	90 min		30.68		3			0.0017	0.11	90.7	90.7	1293.1	1293.1	0.81	0	3876.28	3876.28	41.26	4	46	121000	19111	30.68	28.32	33.58	ms2_search_4_col_0_byonic_s(hct116_90min) r(1)	D:\Data\20210316_NEB\Glycopeptides - 90min Gradient\byos_tmp\Byologics_90min.OvnEn\ms2_search_4_col_0_byonic_s(hct116_90min) r(1).byrslt	D:/Data/20210316_NEB/Glycopeptides - 90min Gradient/20210317_IO25cm_90min_NEB_Sample4_PepHighCE2_V2_lowmass_400ng_Slot1-14_1_592.d	0	20210317_io25cm_90min_neb_sample4_pephighce2_v2_lowmass_400ng_slot1-14_1_592.19111.19111.3	QTOF_HCD	1.101	NonReference	24891.6	5.45	20000000		1	58844	sp|P09429|HMGB1_HUMAN High mobility group protein B1 OS=Homo sapiens GN=HMGB1 PE=1 SV=3	2470.4.81
P09429|HMGB1_HUMAN High mobility group protein B1 OS=Homo sapiens GN=HMGB1 PE=1 SV=3	P09429|HMGB1	K.KKEEEEDEEDEEDEEEEEDEEDEDEEEDDDD.E	184	214						5000000	5000000	160.77	s(HCT116_90min) r(2)	HCT116	HCT116-b2	HCT116 Sample2	90 min		30.63		3			0.021	0.64	44.1	44.1	1293.1	1293.1	3.46	0	3876.29	3876.28	42.54	5	46	150000	21227	30.63	28.42	34.04	ms2_search_5_col_0_byonic_s(hct116_90min) r(2)	D:\Data\20210316_NEB\Glycopeptides - 90min Gradient\byos_tmp\Byologics_90min.OvnEn\ms2_search_5_col_0_byonic_s(hct116_90min) r(2).byrslt	D:/Data/20210316_NEB/Glycopeptides - 90min Gradient/20210317_IO25cm_90min_NEB_Sample5_PepHighCE2_V2_lowmass_400ng_Slot1-15_1_598.d	0	20210317_io25cm_90min_neb_sample5_pephighce2_v2_lowmass_400ng_slot1-15_1_598.21227.21227.3	QTOF_HCD	1.103	NonReference	24891.6	5.45	20000000	0.33	2	77911	sp|P09429|HMGB1_HUMAN High mobility group protein B1 OS=Homo sapiens GN=HMGB1 PE=1 SV=3	2470.5.1
P09429|HMGB1_HUMAN High mobility group protein B1 OS=Homo sapiens GN=HMGB1 PE=1 SV=3	P09429|HMGB1	K.KKEEEEDEEDEEDEEEEEDEEDEDEEEDDDD.E	184	214						5000000	5000000	571.1	s(HCT116_90min) r(2)	HCT116	HCT116-b2	HCT116 Sample2	90 min		30.63		3			3e-10	2.4e-08	559.9	559.9	1293.11	1293.1	5.15	0	3876.3	3876.28	28.95	5	46	150000	12974	30.63	28.42	34.04	ms2_search_5_col_0_byonic_s(hct116_90min) r(2)	D:\Data\20210316_NEB\Glycopeptides - 90min Gradient\byos_tmp\Byologics_90min.OvnEn\ms2_search_5_col_0_byonic_s(hct116_90min) r(2).byrslt	D:/Data/20210316_NEB/Glycopeptides - 90min Gradient/20210317_IO25cm_90min_NEB_Sample5_PepHighCE2_V2_lowmass_400ng_Slot1-15_1_598.d	0	20210317_io25cm_90min_neb_sample5_pephighce2_v2_lowmass_400ng_slot1-15_1_598.12974.12974.3	QTOF_HCD	1.079	NonReference	24891.6	5.45	20000000		2	75352	sp|P09429|HMGB1_HUMAN High mobility group protein B1 OS=Homo sapiens GN=HMGB1 PE=1 SV=3	2470.5.2
P09429|HMGB1_HUMAN High mobility group protein B1 OS=Homo sapiens GN=HMGB1 PE=1 SV=3	P09429|HMGB1	K.KKEEEEDEEDEEDEEEEEDEEDEDEEEDDDD.E	184	214						5000000	5000000	717.15	s(HCT116_90min) r(2)	HCT116	HCT116-b2	HCT116 Sample2	90 min		30.63		3			7.2e-14	5.8e-12	695.1	695.1	1293.1	1293.1	3.56	0	3876.29	3876.28	29.01	5	46	150000	13010	30.63	28.42	34.04	ms2_search_5_col_0_byonic_s(hct116_90min) r(2)	D:\Data\20210316_NEB\Glycopeptides - 90min Gradient\byos_tmp\Byologics_90min.OvnEn\ms2_search_5_col_0_byonic_s(hct116_90min) r(2).byrslt	D:/Data/20210316_NEB/Glycopeptides - 90min Gradient/20210317_IO25cm_90min_NEB_Sample5_PepHighCE2_V2_lowmass_400ng_Slot1-15_1_598.d	0	20210317_io25cm_90min_neb_sample5_pephighce2_v2_lowmass_400ng_slot1-15_1_598.13010.13010.3	QTOF_HCD	1.086	NonReference	24891.6	5.45	20000000		2	75364	sp|P09429|HMGB1_HUMAN High mobility group protein B1 OS=Homo sapiens GN=HMGB1 PE=1 SV=3	2470.5.3
P09429|HMGB1_HUMAN High mobility group protein B1 OS=Homo sapiens GN=HMGB1 PE=1 SV=3	P09429|HMGB1	K.KKEEEEDEEDEEDEEEEEDEEDEDEEEDDDD.E	184	214						5000000	5000000	636.86	s(HCT116_90min) r(2)	HCT116	HCT116-b2	HCT116 Sample2	90 min		30.63		3			7.2e-12	5.8e-10	541.8	541.8	1293.1	1293.1	3.57	0	3876.29	3876.28	29.03	5	46	150000	13020	30.63	28.42	34.04	ms2_search_5_col_0_byonic_s(hct116_90min) r(2)	D:\Data\20210316_NEB\Glycopeptides - 90min Gradient\byos_tmp\Byologics_90min.OvnEn\ms2_search_5_col_0_byonic_s(hct116_90min) r(2).byrslt	D:/Data/20210316_NEB/Glycopeptides - 90min Gradient/20210317_IO25cm_90min_NEB_Sample5_PepHighCE2_V2_lowmass_400ng_Slot1-15_1_598.d	0	20210317_io25cm_90min_neb_sample5_pephighce2_v2_lowmass_400ng_slot1-15_1_598.13020.13020.3	QTOF_HCD	1.088	NonReference	24891.6	5.45	20000000		2	75368	sp|P09429|HMGB1_HUMAN High mobility group protein B1 OS=Homo sapiens GN=HMGB1 PE=1 SV=3	2470.5.4
P09429|HMGB1_HUMAN High mobility group protein B1 OS=Homo sapiens GN=HMGB1 PE=1 SV=3	P09429|HMGB1	K.KKEEEEDEEDEEDEEEEEDEEDEDEEEDDDD.E	184	214						5000000	5000000	791.87	s(HCT116_90min) r(2)	HCT116	HCT116-b2	HCT116 Sample2	90 min		30.63		3			2.2e-15	1.8e-13	705.9	705.9	1293.1	1293.1	1.73	0	3876.29	3876.28	29.05	5	46	150000	13030	30.63	28.42	34.04	ms2_search_5_col_0_byonic_s(hct116_90min) r(2)	D:\Data\20210316_NEB\Glycopeptides - 90min Gradient\byos_tmp\Byologics_90min.OvnEn\ms2_search_5_col_0_byonic_s(hct116_90min) r(2).byrslt	D:/Data/20210316_NEB/Glycopeptides - 90min Gradient/20210317_IO25cm_90min_NEB_Sample5_PepHighCE2_V2_lowmass_400ng_Slot1-15_1_598.d	0	20210317_io25cm_90min_neb_sample5_pephighce2_v2_lowmass_400ng_slot1-15_1_598.13030.13030.3	QTOF_HCD	1.087	NonReference	24891.6	5.45	20000000		2	75372	sp|P09429|HMGB1_HUMAN High mobility group protein B1 OS=Homo sapiens GN=HMGB1 PE=1 SV=3	2470.5.5
P09429|HMGB1_HUMAN High mobility group protein B1 OS=Homo sapiens GN=HMGB1 PE=1 SV=3	P09429|HMGB1	K.KKEEEEDEEDEEDEEEEEDEEDEDEEEDDDD.E	184	214						5000000	5000000	867.2	s(HCT116_90min) r(2)	HCT116	HCT116-b2	HCT116 Sample2	90 min		30.63		3			0	1.2e-15	697.6	697.6	1293.1	1293.1	-0.37	0	3876.28	3876.28	29.09	5	46	150000	13057	30.63	28.42	34.04	ms2_search_5_col_0_byonic_s(hct116_90min) r(2)	D:\Data\20210316_NEB\Glycopeptides - 90min Gradient\byos_tmp\Byologics_90min.OvnEn\ms2_search_5_col_0_byonic_s(hct116_90min) r(2).byrslt	D:/Data/20210316_NEB/Glycopeptides - 90min Gradient/20210317_IO25cm_90min_NEB_Sample5_PepHighCE2_V2_lowmass_400ng_Slot1-15_1_598.d	0	20210317_io25cm_90min_neb_sample5_pephighce2_v2_lowmass_400ng_slot1-15_1_598.13057.13057.3	QTOF_HCD	1.083	NonReference	24891.6	5.45	20000000		2	75384	sp|P09429|HMGB1_HUMAN High mobility group protein B1 OS=Homo sapiens GN=HMGB1 PE=1 SV=3	2470.5.6
P09429|HMGB1_HUMAN High mobility group protein B1 OS=Homo sapiens GN=HMGB1 PE=1 SV=3	P09429|HMGB1	K.KKEEEEDEEDEEDEEEEEDEEDEDEEEDDDD.E	184	214						5000000	5000000	869.98	s(HCT116_90min) r(2)	HCT116	HCT116-b2	HCT116 Sample2	90 min		30.63		3			0	1.8e-15	747.3	747.3	1293.1	1293.1	1.28	0	3876.28	3876.28	29.11	5	46	150000	13068	30.63	28.42	34.04	ms2_search_5_col_0_byonic_s(hct116_90min) r(2)	D:\Data\20210316_NEB\Glycopeptides - 90min Gradient\byos_tmp\Byologics_90min.OvnEn\ms2_search_5_col_0_byonic_s(hct116_90min) r(2).byrslt	D:/Data/20210316_NEB/Glycopeptides - 90min Gradient/20210317_IO25cm_90min_NEB_Sample5_PepHighCE2_V2_lowmass_400ng_Slot1-15_1_598.d	0	20210317_io25cm_90min_neb_sample5_pephighce2_v2_lowmass_400ng_slot1-15_1_598.13068.13068.3	QTOF_HCD	1.081	NonReference	24891.6	5.45	20000000		2	75388	sp|P09429|HMGB1_HUMAN High mobility group protein B1 OS=Homo sapiens GN=HMGB1 PE=1 SV=3	2470.5.7
P09429|HMGB1_HUMAN High mobility group protein B1 OS=Homo sapiens GN=HMGB1 PE=1 SV=3	P09429|HMGB1	K.KKEEEEDEEDEEDEEEEEDEEDEDEEEDDDD.E	184	214						5000000	5000000	1054.37	s(HCT116_90min) r(2)	HCT116	HCT116-b2	HCT116 Sample2	90 min		30.63		3			0	0	950.7	950.7	1293.1	1293.1	1.05	0	3876.28	3876.28	29.19	5	46	150000	13117	30.63	28.42	34.04	ms2_search_5_col_0_byonic_s(hct116_90min) r(2)	D:\Data\20210316_NEB\Glycopeptides - 90min Gradient\byos_tmp\Byologics_90min.OvnEn\ms2_search_5_col_0_byonic_s(hct116_90min) r(2).byrslt	D:/Data/20210316_NEB/Glycopeptides - 90min Gradient/20210317_IO25cm_90min_NEB_Sample5_PepHighCE2_V2_lowmass_400ng_Slot1-15_1_598.d	0	20210317_io25cm_90min_neb_sample5_pephighce2_v2_lowmass_400ng_slot1-15_1_598.13117.13117.3	QTOF_HCD	1.077	NonReference	24891.6	5.45	20000000		2	75396	sp|P09429|HMGB1_HUMAN High mobility group protein B1 OS=Homo sapiens GN=HMGB1 PE=1 SV=3	2470.5.8
P09429|HMGB1_HUMAN High mobility group protein B1 OS=Homo sapiens GN=HMGB1 PE=1 SV=3	P09429|HMGB1	K.KKEEEEDEEDEEDEEEEEDEEDEDEEEDDDD.E	184	214						5000000	5000000	987.25	s(HCT116_90min) r(2)	HCT116	HCT116-b2	HCT116 Sample2	90 min		30.63		3			0	0	694.8	694.8	1293.1	1293.1	-0.77	0	3876.28	3876.28	29.21	5	46	150000	13131	30.63	28.42	34.04	ms2_search_5_col_0_byonic_s(hct116_90min) r(2)	D:\Data\20210316_NEB\Glycopeptides - 90min Gradient\byos_tmp\Byologics_90min.OvnEn\ms2_search_5_col_0_byonic_s(hct116_90min) r(2).byrslt	D:/Data/20210316_NEB/Glycopeptides - 90min Gradient/20210317_IO25cm_90min_NEB_Sample5_PepHighCE2_V2_lowmass_400ng_Slot1-15_1_598.d	0	20210317_io25cm_90min_neb_sample5_pephighce2_v2_lowmass_400ng_slot1-15_1_598.13131.13131.3	QTOF_HCD	1.078	NonReference	24891.6	5.45	20000000		2	75398	sp|P09429|HMGB1_HUMAN High mobility group protein B1 OS=Homo sapiens GN=HMGB1 PE=1 SV=3	2470.5.9
P09429|HMGB1_HUMAN High mobility group protein B1 OS=Homo sapiens GN=HMGB1 PE=1 SV=3	P09429|HMGB1	K.KKEEEEDEEDEEDEEEEEDEEDEDEEEDDDD.E	184	214						5000000	5000000	982.24	s(HCT116_90min) r(2)	HCT116	HCT116-b2	HCT116 Sample2	90 min		30.63		3			0	0	767.2	767.2	1293.1	1293.1	-0.52	0	3876.28	3876.28	29.22	5	46	150000	13141	30.63	28.42	34.04	ms2_search_5_col_0_byonic_s(hct116_90min) r(2)	D:\Data\20210316_NEB\Glycopeptides - 90min Gradient\byos_tmp\Byologics_90min.OvnEn\ms2_search_5_col_0_byonic_s(hct116_90min) r(2).byrslt	D:/Data/20210316_NEB/Glycopeptides - 90min Gradient/20210317_IO25cm_90min_NEB_Sample5_PepHighCE2_V2_lowmass_400ng_Slot1-15_1_598.d	0	20210317_io25cm_90min_neb_sample5_pephighce2_v2_lowmass_400ng_slot1-15_1_598.13141.13141.3	QTOF_HCD	1.079	NonReference	24891.6	5.45	20000000		2	75401	sp|P09429|HMGB1_HUMAN High mobility group protein B1 OS=Homo sapiens GN=HMGB1 PE=1 SV=3	2470.5.10
P09429|HMGB1_HUMAN High mobility group protein B1 OS=Homo sapiens GN=HMGB1 PE=1 SV=3	P09429|HMGB1	K.KKEEEEDEEDEEDEEEEEDEEDEDEEEDDDD.E	184	214						5000000	5000000	916.28	s(HCT116_90min) r(2)	HCT116	HCT116-b2	HCT116 Sample2	90 min		30.63		3			0	2e-16	881	881	1293.1	1293.1	0.78	0	3876.28	3876.28	29.26	5	46	150000	13163	30.63	28.42	34.04	ms2_search_5_col_0_byonic_s(hct116_90min) r(2)	D:\Data\20210316_NEB\Glycopeptides - 90min Gradient\byos_tmp\Byologics_90min.OvnEn\ms2_search_5_col_0_byonic_s(hct116_90min) r(2).byrslt	D:/Data/20210316_NEB/Glycopeptides - 90min Gradient/20210317_IO25cm_90min_NEB_Sample5_PepHighCE2_V2_lowmass_400ng_Slot1-15_1_598.d	0	20210317_io25cm_90min_neb_sample5_pephighce2_v2_lowmass_400ng_slot1-15_1_598.13163.13163.3	QTOF_HCD	1.078	NonReference	24891.6	5.45	20000000		2	75405	sp|P09429|HMGB1_HUMAN High mobility group protein B1 OS=Homo sapiens GN=HMGB1 PE=1 SV=3	2470.5.11
P09429|HMGB1_HUMAN High mobility group protein B1 OS=Homo sapiens GN=HMGB1 PE=1 SV=3	P09429|HMGB1	K.KKEEEEDEEDEEDEEEEEDEEDEDEEEDDDD.E	184	214						5000000	5000000	1082.13	s(HCT116_90min) r(2)	HCT116	HCT116-b2	HCT116 Sample2	90 min		30.63		3			0	0	1008.2	1008.2	1293.1	1293.1	0.27	0	3876.28	3876.28	29.28	5	46	150000	13175	30.63	28.42	34.04	ms2_search_5_col_0_byonic_s(hct116_90min) r(2)	D:\Data\20210316_NEB\Glycopeptides - 90min Gradient\byos_tmp\Byologics_90min.OvnEn\ms2_search_5_col_0_byonic_s(hct116_90min) r(2).byrslt	D:/Data/20210316_NEB/Glycopeptides - 90min Gradient/20210317_IO25cm_90min_NEB_Sample5_PepHighCE2_V2_lowmass_400ng_Slot1-15_1_598.d	0	20210317_io25cm_90min_neb_sample5_pephighce2_v2_lowmass_400ng_slot1-15_1_598.13175.13175.3	QTOF_HCD	1.078	NonReference	24891.6	5.45	20000000		2	75407	sp|P09429|HMGB1_HUMAN High mobility group protein B1 OS=Homo sapiens GN=HMGB1 PE=1 SV=3	2470.5.12
P09429|HMGB1_HUMAN High mobility group protein B1 OS=Homo sapiens GN=HMGB1 PE=1 SV=3	P09429|HMGB1	K.KKEEEEDEEDEEDEEEEEDEEDEDEEEDDDD.E	184	214						5000000	5000000	929.4	s(HCT116_90min) r(2)	HCT116	HCT116-b2	HCT116 Sample2	90 min		30.63		3			0	6e-16	907.2	907.2	1293.1	1293.1	2.9	0	3876.29	3876.28	29.3	5	46	150000	13186	30.63	28.42	34.04	ms2_search_5_col_0_byonic_s(hct116_90min) r(2)	D:\Data\20210316_NEB\Glycopeptides - 90min Gradient\byos_tmp\Byologics_90min.OvnEn\ms2_search_5_col_0_byonic_s(hct116_90min) r(2).byrslt	D:/Data/20210316_NEB/Glycopeptides - 90min Gradient/20210317_IO25cm_90min_NEB_Sample5_PepHighCE2_V2_lowmass_400ng_Slot1-15_1_598.d	0	20210317_io25cm_90min_neb_sample5_pephighce2_v2_lowmass_400ng_slot1-15_1_598.13186.13186.3	QTOF_HCD	1.078	NonReference	24891.6	5.45	20000000		2	75411	sp|P09429|HMGB1_HUMAN High mobility group protein B1 OS=Homo sapiens GN=HMGB1 PE=1 SV=3	2470.5.13
P09429|HMGB1_HUMAN High mobility group protein B1 OS=Homo sapiens GN=HMGB1 PE=1 SV=3	P09429|HMGB1	K.KKEEEEDEEDEEDEEEEEDEEDEDEEEDDDD.E	184	214						5000000	5000000	394.18	s(HCT116_90min) r(2)	HCT116	HCT116-b2	HCT116 Sample2	90 min		30.63		3			1.3e-09	1e-07	394.2	394.2	1293.1	1293.1	2.53	0	3876.29	3876.28	29.36	5	46	150000	13212	30.63	28.42	34.04	ms2_search_5_col_0_byonic_s(hct116_90min) r(2)	D:\Data\20210316_NEB\Glycopeptides - 90min Gradient\byos_tmp\Byologics_90min.OvnEn\ms2_search_5_col_0_byonic_s(hct116_90min) r(2).byrslt	D:/Data/20210316_NEB/Glycopeptides - 90min Gradient/20210317_IO25cm_90min_NEB_Sample5_PepHighCE2_V2_lowmass_400ng_Slot1-15_1_598.d	0	20210317_io25cm_90min_neb_sample5_pephighce2_v2_lowmass_400ng_slot1-15_1_598.13212.13212.3	QTOF_HCD	1.079	NonReference	24891.6	5.45	20000000		2	75418	sp|P09429|HMGB1_HUMAN High mobility group protein B1 OS=Homo sapiens GN=HMGB1 PE=1 SV=3	2470.5.14
P09429|HMGB1_HUMAN High mobility group protein B1 OS=Homo sapiens GN=HMGB1 PE=1 SV=3	P09429|HMGB1	K.KKEEEEDEEDEEDEEEEEDEEDEDEEEDDDD.E	184	214						5000000	5000000	891.66	s(HCT116_90min) r(2)	HCT116	HCT116-b2	HCT116 Sample2	90 min		30.63		3			0	1.8e-15	786.9	786.9	1293.1	1293.1	2.53	0	3876.29	3876.28	29.36	5	46	150000	13222	30.63	28.42	34.04	ms2_search_5_col_0_byonic_s(hct116_90min) r(2)	D:\Data\20210316_NEB\Glycopeptides - 90min Gradient\byos_tmp\Byologics_90min.OvnEn\ms2_search_5_col_0_byonic_s(hct116_90min) r(2).byrslt	D:/Data/20210316_NEB/Glycopeptides - 90min Gradient/20210317_IO25cm_90min_NEB_Sample5_PepHighCE2_V2_lowmass_400ng_Slot1-15_1_598.d	0	20210317_io25cm_90min_neb_sample5_pephighce2_v2_lowmass_400ng_slot1-15_1_598.13222.13222.3	QTOF_HCD	1.083	NonReference	24891.6	5.45	20000000		2	75422	sp|P09429|HMGB1_HUMAN High mobility group protein B1 OS=Homo sapiens GN=HMGB1 PE=1 SV=3	2470.5.15
P09429|HMGB1_HUMAN High mobility group protein B1 OS=Homo sapiens GN=HMGB1 PE=1 SV=3	P09429|HMGB1	K.KKEEEEDEEDEEDEEEEEDEEDEDEEEDDDD.E	184	214						5000000	5000000	593.19	s(HCT116_90min) r(2)	HCT116	HCT116-b2	HCT116 Sample2	90 min		30.63		3			1.4e-11	1.2e-09	589.7	589.7	1293.1	1293.1	-0.99	0	3876.28	3876.28	29.38	5	46	150000	13238	30.63	28.42	34.04	ms2_search_5_col_0_byonic_s(hct116_90min) r(2)	D:\Data\20210316_NEB\Glycopeptides - 90min Gradient\byos_tmp\Byologics_90min.OvnEn\ms2_search_5_col_0_byonic_s(hct116_90min) r(2).byrslt	D:/Data/20210316_NEB/Glycopeptides - 90min Gradient/20210317_IO25cm_90min_NEB_Sample5_PepHighCE2_V2_lowmass_400ng_Slot1-15_1_598.d	0	20210317_io25cm_90min_neb_sample5_pephighce2_v2_lowmass_400ng_slot1-15_1_598.13238.13238.3	QTOF_HCD	1.083	NonReference	24891.6	5.45	20000000		2	75425	sp|P09429|HMGB1_HUMAN High mobility group protein B1 OS=Homo sapiens GN=HMGB1 PE=1 SV=3	2470.5.16
P09429|HMGB1_HUMAN High mobility group protein B1 OS=Homo sapiens GN=HMGB1 PE=1 SV=3	P09429|HMGB1	K.KKEEEEDEEDEEDEEEEEDEEDEDEEEDDDD.E	184	214						5000000	5000000	399.26	s(HCT116_90min) r(2)	HCT116	HCT116-b2	HCT116 Sample2	90 min		30.63		3			1.3e-09	1e-07	399.3	399.3	1293.1	1293.1	0.57	0	3876.28	3876.28	29.42	5	46	150000	13277	30.63	28.42	34.04	ms2_search_5_col_0_byonic_s(hct116_90min) r(2)	D:\Data\20210316_NEB\Glycopeptides - 90min Gradient\byos_tmp\Byologics_90min.OvnEn\ms2_search_5_col_0_byonic_s(hct116_90min) r(2).byrslt	D:/Data/20210316_NEB/Glycopeptides - 90min Gradient/20210317_IO25cm_90min_NEB_Sample5_PepHighCE2_V2_lowmass_400ng_Slot1-15_1_598.d	0	20210317_io25cm_90min_neb_sample5_pephighce2_v2_lowmass_400ng_slot1-15_1_598.13277.13277.3	QTOF_HCD	1.097	NonReference	24891.6	5.45	20000000		2	75432	sp|P09429|HMGB1_HUMAN High mobility group protein B1 OS=Homo sapiens GN=HMGB1 PE=1 SV=3	2470.5.17
P09429|HMGB1_HUMAN High mobility group protein B1 OS=Homo sapiens GN=HMGB1 PE=1 SV=3	P09429|HMGB1	K.KKEEEEDEEDEEDEEEEEDEEDEDEEEDDDD.E	184	214						5000000	5000000	594.66	s(HCT116_90min) r(2)	HCT116	HCT116-b2	HCT116 Sample2	90 min		30.63		3			7.2e-11	5.8e-09	543.5	543.5	1293.11	1293.1	5.1	0	3876.3	3876.28	29.54	5	46	150000	13362	30.63	28.42	34.04	ms2_search_5_col_0_byonic_s(hct116_90min) r(2)	D:\Data\20210316_NEB\Glycopeptides - 90min Gradient\byos_tmp\Byologics_90min.OvnEn\ms2_search_5_col_0_byonic_s(hct116_90min) r(2).byrslt	D:/Data/20210316_NEB/Glycopeptides - 90min Gradient/20210317_IO25cm_90min_NEB_Sample5_PepHighCE2_V2_lowmass_400ng_Slot1-15_1_598.d	0	20210317_io25cm_90min_neb_sample5_pephighce2_v2_lowmass_400ng_slot1-15_1_598.13362.13362.3	QTOF_HCD	1.082	NonReference	24891.6	5.45	20000000		2	75448	sp|P09429|HMGB1_HUMAN High mobility group protein B1 OS=Homo sapiens GN=HMGB1 PE=1 SV=3	2470.5.18
P09429|HMGB1_HUMAN High mobility group protein B1 OS=Homo sapiens GN=HMGB1 PE=1 SV=3	P09429|HMGB1	K.KKEEEEDEEDEEDEEEEEDEEDEDEEEDDDD.E	184	214						5000000	5000000	591.63	s(HCT116_90min) r(2)	HCT116	HCT116-b2	HCT116 Sample2	90 min		30.63		3			7.2e-11	5.8e-09	564.1	564.1	1293.11	1293.1	4.47	0	3876.3	3876.28	29.67	5	46	150000	13440	30.63	28.42	34.04	ms2_search_5_col_0_byonic_s(hct116_90min) r(2)	D:\Data\20210316_NEB\Glycopeptides - 90min Gradient\byos_tmp\Byologics_90min.OvnEn\ms2_search_5_col_0_byonic_s(hct116_90min) r(2).byrslt	D:/Data/20210316_NEB/Glycopeptides - 90min Gradient/20210317_IO25cm_90min_NEB_Sample5_PepHighCE2_V2_lowmass_400ng_Slot1-15_1_598.d	0	20210317_io25cm_90min_neb_sample5_pephighce2_v2_lowmass_400ng_slot1-15_1_598.13440.13440.3	QTOF_HCD	1.079	NonReference	24891.6	5.45	20000000		2	75471	sp|P09429|HMGB1_HUMAN High mobility group protein B1 OS=Homo sapiens GN=HMGB1 PE=1 SV=3	2470.5.19
P09429|HMGB1_HUMAN High mobility group protein B1 OS=Homo sapiens GN=HMGB1 PE=1 SV=3	P09429|HMGB1	K.KKEEEEDEEDEEDEEEEEDEEDEDEEEDDDD.E	184	214						5000000	5000000	737.93	s(HCT116_90min) r(2)	HCT116	HCT116-b2	HCT116 Sample2	90 min		30.63		3			7.2e-14	5.8e-12	623.3	623.3	1293.11	1293.1	4.7	0	3876.3	3876.28	29.75	5	46	150000	13483	30.63	28.42	34.04	ms2_search_5_col_0_byonic_s(hct116_90min) r(2)	D:\Data\20210316_NEB\Glycopeptides - 90min Gradient\byos_tmp\Byologics_90min.OvnEn\ms2_search_5_col_0_byonic_s(hct116_90min) r(2).byrslt	D:/Data/20210316_NEB/Glycopeptides - 90min Gradient/20210317_IO25cm_90min_NEB_Sample5_PepHighCE2_V2_lowmass_400ng_Slot1-15_1_598.d	0	20210317_io25cm_90min_neb_sample5_pephighce2_v2_lowmass_400ng_slot1-15_1_598.13483.13483.3	QTOF_HCD	1.083	NonReference	24891.6	5.45	20000000		2	75486	sp|P09429|HMGB1_HUMAN High mobility group protein B1 OS=Homo sapiens GN=HMGB1 PE=1 SV=3	2470.5.20
P09429|HMGB1_HUMAN High mobility group protein B1 OS=Homo sapiens GN=HMGB1 PE=1 SV=3	P09429|HMGB1	K.KKEEEEDEEDEEDEEEEEDEEDEDEEEDDDD.E	184	214						5000000	5000000	761.92	s(HCT116_90min) r(2)	HCT116	HCT116-b2	HCT116 Sample2	90 min		30.63		3			2.2e-15	1.8e-13	585	585	1293.1	1293.1	0.52	0	3876.28	3876.28	29.77	5	46	150000	13493	30.63	28.42	34.04	ms2_search_5_col_0_byonic_s(hct116_90min) r(2)	D:\Data\20210316_NEB\Glycopeptides - 90min Gradient\byos_tmp\Byologics_90min.OvnEn\ms2_search_5_col_0_byonic_s(hct116_90min) r(2).byrslt	D:/Data/20210316_NEB/Glycopeptides - 90min Gradient/20210317_IO25cm_90min_NEB_Sample5_PepHighCE2_V2_lowmass_400ng_Slot1-15_1_598.d	0	20210317_io25cm_90min_neb_sample5_pephighce2_v2_lowmass_400ng_slot1-15_1_598.13493.13493.3	QTOF_HCD	1.079	NonReference	24891.6	5.45	20000000		2	75489	sp|P09429|HMGB1_HUMAN High mobility group protein B1 OS=Homo sapiens GN=HMGB1 PE=1 SV=3	2470.5.21
P09429|HMGB1_HUMAN High mobility group protein B1 OS=Homo sapiens GN=HMGB1 PE=1 SV=3	P09429|HMGB1	K.KKEEEEDEEDEEDEEEEEDEEDEDEEEDDDD.E	184	214						5000000	5000000	795.64	s(HCT116_90min) r(2)	HCT116	HCT116-b2	HCT116 Sample2	90 min		30.63		3			1.4e-15	1.2e-13	728.7	728.7	1293.1	1293.1	-0.63	0	3876.28	3876.28	29.81	5	46	150000	13515	30.63	28.42	34.04	ms2_search_5_col_0_byonic_s(hct116_90min) r(2)	D:\Data\20210316_NEB\Glycopeptides - 90min Gradient\byos_tmp\Byologics_90min.OvnEn\ms2_search_5_col_0_byonic_s(hct116_90min) r(2).byrslt	D:/Data/20210316_NEB/Glycopeptides - 90min Gradient/20210317_IO25cm_90min_NEB_Sample5_PepHighCE2_V2_lowmass_400ng_Slot1-15_1_598.d	0	20210317_io25cm_90min_neb_sample5_pephighce2_v2_lowmass_400ng_slot1-15_1_598.13515.13515.3	QTOF_HCD	1.075	NonReference	24891.6	5.45	20000000		2	75497	sp|P09429|HMGB1_HUMAN High mobility group protein B1 OS=Homo sapiens GN=HMGB1 PE=1 SV=3	2470.5.22
P09429|HMGB1_HUMAN High mobility group protein B1 OS=Homo sapiens GN=HMGB1 PE=1 SV=3	P09429|HMGB1	K.KKEEEEDEEDEEDEEEEEDEEDEDEEEDDDD.E	184	214						5000000	5000000	781.78	s(HCT116_90min) r(2)	HCT116	HCT116-b2	HCT116 Sample2	90 min		30.63		3			2.2e-15	1.8e-13	704.3	704.3	1293.1	1293.1	1.27	0	3876.28	3876.28	29.83	5	46	150000	13524	30.63	28.42	34.04	ms2_search_5_col_0_byonic_s(hct116_90min) r(2)	D:\Data\20210316_NEB\Glycopeptides - 90min Gradient\byos_tmp\Byologics_90min.OvnEn\ms2_search_5_col_0_byonic_s(hct116_90min) r(2).byrslt	D:/Data/20210316_NEB/Glycopeptides - 90min Gradient/20210317_IO25cm_90min_NEB_Sample5_PepHighCE2_V2_lowmass_400ng_Slot1-15_1_598.d	0	20210317_io25cm_90min_neb_sample5_pephighce2_v2_lowmass_400ng_slot1-15_1_598.13524.13524.3	QTOF_HCD	1.077	NonReference	24891.6	5.45	20000000		2	75500	sp|P09429|HMGB1_HUMAN High mobility group protein B1 OS=Homo sapiens GN=HMGB1 PE=1 SV=3	2470.5.23
P09429|HMGB1_HUMAN High mobility group protein B1 OS=Homo sapiens GN=HMGB1 PE=1 SV=3	P09429|HMGB1	K.KKEEEEDEEDEEDEEEEEDEEDEDEEEDDDD.E	184	214						5000000	5000000	893.89	s(HCT116_90min) r(2)	HCT116	HCT116-b2	HCT116 Sample2	90 min		30.63		3			0	1.2e-15	773.5	773.5	1293.1	1293.1	-0.51	0	3876.28	3876.28	29.85	5	46	150000	13533	30.63	28.42	34.04	ms2_search_5_col_0_byonic_s(hct116_90min) r(2)	D:\Data\20210316_NEB\Glycopeptides - 90min Gradient\byos_tmp\Byologics_90min.OvnEn\ms2_search_5_col_0_byonic_s(hct116_90min) r(2).byrslt	D:/Data/20210316_NEB/Glycopeptides - 90min Gradient/20210317_IO25cm_90min_NEB_Sample5_PepHighCE2_V2_lowmass_400ng_Slot1-15_1_598.d	0	20210317_io25cm_90min_neb_sample5_pephighce2_v2_lowmass_400ng_slot1-15_1_598.13533.13533.3	QTOF_HCD	1.077	NonReference	24891.6	5.45	20000000		2	75504	sp|P09429|HMGB1_HUMAN High mobility group protein B1 OS=Homo sapiens GN=HMGB1 PE=1 SV=3	2470.5.24
P09429|HMGB1_HUMAN High mobility group protein B1 OS=Homo sapiens GN=HMGB1 PE=1 SV=3	P09429|HMGB1	K.KKEEEEDEEDEEDEEEEEDEEDEDEEEDDDD.E	184	214						5000000	5000000	814.84	s(HCT116_90min) r(2)	HCT116	HCT116-b2	HCT116 Sample2	90 min		30.63		3			3e-16	2.5e-14	742.4	742.4	1293.1	1293.1	-3.61	0	3876.27	3876.28	29.87	5	46	150000	13542	30.63	28.42	34.04	ms2_search_5_col_0_byonic_s(hct116_90min) r(2)	D:\Data\20210316_NEB\Glycopeptides - 90min Gradient\byos_tmp\Byologics_90min.OvnEn\ms2_search_5_col_0_byonic_s(hct116_90min) r(2).byrslt	D:/Data/20210316_NEB/Glycopeptides - 90min Gradient/20210317_IO25cm_90min_NEB_Sample5_PepHighCE2_V2_lowmass_400ng_Slot1-15_1_598.d	0	20210317_io25cm_90min_neb_sample5_pephighce2_v2_lowmass_400ng_slot1-15_1_598.13542.13542.3	QTOF_HCD	1.075	NonReference	24891.6	5.45	20000000		2	75508	sp|P09429|HMGB1_HUMAN High mobility group protein B1 OS=Homo sapiens GN=HMGB1 PE=1 SV=3	2470.5.25
P09429|HMGB1_HUMAN High mobility group protein B1 OS=Homo sapiens GN=HMGB1 PE=1 SV=3	P09429|HMGB1	K.KKEEEEDEEDEEDEEEEEDEEDEDEEEDDDD.E	184	214						5000000	5000000	824.02	s(HCT116_90min) r(2)	HCT116	HCT116-b2	HCT116 Sample2	90 min		30.63		3			1e-16	1.2e-14	606.5	606.5	1293.1	1293.1	-0.01	0	3876.28	3876.28	29.89	5	46	150000	13552	30.63	28.42	34.04	ms2_search_5_col_0_byonic_s(hct116_90min) r(2)	D:\Data\20210316_NEB\Glycopeptides - 90min Gradient\byos_tmp\Byologics_90min.OvnEn\ms2_search_5_col_0_byonic_s(hct116_90min) r(2).byrslt	D:/Data/20210316_NEB/Glycopeptides - 90min Gradient/20210317_IO25cm_90min_NEB_Sample5_PepHighCE2_V2_lowmass_400ng_Slot1-15_1_598.d	0	20210317_io25cm_90min_neb_sample5_pephighce2_v2_lowmass_400ng_slot1-15_1_598.13552.13552.3	QTOF_HCD	1.077	NonReference	24891.6	5.45	20000000		2	75511	sp|P09429|HMGB1_HUMAN High mobility group protein B1 OS=Homo sapiens GN=HMGB1 PE=1 SV=3	2470.5.26
P09429|HMGB1_HUMAN High mobility group protein B1 OS=Homo sapiens GN=HMGB1 PE=1 SV=3	P09429|HMGB1	K.KKEEEEDEEDEEDEEEEEDEEDEDEEEDDDD.E	184	214						5000000	5000000	889.6	s(HCT116_90min) r(2)	HCT116	HCT116-b2	HCT116 Sample2	90 min		30.63		3			0	1.8e-15	814.2	814.2	1293.1	1293.1	2.23	0	3876.29	3876.28	29.91	5	46	150000	13561	30.63	28.42	34.04	ms2_search_5_col_0_byonic_s(hct116_90min) r(2)	D:\Data\20210316_NEB\Glycopeptides - 90min Gradient\byos_tmp\Byologics_90min.OvnEn\ms2_search_5_col_0_byonic_s(hct116_90min) r(2).byrslt	D:/Data/20210316_NEB/Glycopeptides - 90min Gradient/20210317_IO25cm_90min_NEB_Sample5_PepHighCE2_V2_lowmass_400ng_Slot1-15_1_598.d	0	20210317_io25cm_90min_neb_sample5_pephighce2_v2_lowmass_400ng_slot1-15_1_598.13561.13561.3	QTOF_HCD	1.074	NonReference	24891.6	5.45	20000000		2	75512	sp|P09429|HMGB1_HUMAN High mobility group protein B1 OS=Homo sapiens GN=HMGB1 PE=1 SV=3	2470.5.27
P09429|HMGB1_HUMAN High mobility group protein B1 OS=Homo sapiens GN=HMGB1 PE=1 SV=3	P09429|HMGB1	K.KKEEEEDEEDEEDEEEEEDEEDEDEEEDDDD.E	184	214						5000000	5000000	866.44	s(HCT116_90min) r(2)	HCT116	HCT116-b2	HCT116 Sample2	90 min		30.63		3			0	1.8e-15	710.4	710.4	1293.1	1293.1	2.22	0	3876.29	3876.28	29.93	5	46	150000	13571	30.63	28.42	34.04	ms2_search_5_col_0_byonic_s(hct116_90min) r(2)	D:\Data\20210316_NEB\Glycopeptides - 90min Gradient\byos_tmp\Byologics_90min.OvnEn\ms2_search_5_col_0_byonic_s(hct116_90min) r(2).byrslt	D:/Data/20210316_NEB/Glycopeptides - 90min Gradient/20210317_IO25cm_90min_NEB_Sample5_PepHighCE2_V2_lowmass_400ng_Slot1-15_1_598.d	0	20210317_io25cm_90min_neb_sample5_pephighce2_v2_lowmass_400ng_slot1-15_1_598.13571.13571.3	QTOF_HCD	1.076	NonReference	24891.6	5.45	20000000		2	75514	sp|P09429|HMGB1_HUMAN High mobility group protein B1 OS=Homo sapiens GN=HMGB1 PE=1 SV=3	2470.5.28
P09429|HMGB1_HUMAN High mobility group protein B1 OS=Homo sapiens GN=HMGB1 PE=1 SV=3	P09429|HMGB1	K.KKEEEEDEEDEEDEEEEEDEEDEDEEEDDDD.E	184	214						5000000	5000000	851.03	s(HCT116_90min) r(2)	HCT116	HCT116-b2	HCT116 Sample2	90 min		30.63		3			0	1.8e-15	773	773	1293.1	1293.1	1.79	0	3876.29	3876.28	29.95	5	46	150000	13580	30.63	28.42	34.04	ms2_search_5_col_0_byonic_s(hct116_90min) r(2)	D:\Data\20210316_NEB\Glycopeptides - 90min Gradient\byos_tmp\Byologics_90min.OvnEn\ms2_search_5_col_0_byonic_s(hct116_90min) r(2).byrslt	D:/Data/20210316_NEB/Glycopeptides - 90min Gradient/20210317_IO25cm_90min_NEB_Sample5_PepHighCE2_V2_lowmass_400ng_Slot1-15_1_598.d	0	20210317_io25cm_90min_neb_sample5_pephighce2_v2_lowmass_400ng_slot1-15_1_598.13580.13580.3	QTOF_HCD	1.076	NonReference	24891.6	5.45	20000000		2	75516	sp|P09429|HMGB1_HUMAN High mobility group protein B1 OS=Homo sapiens GN=HMGB1 PE=1 SV=3	2470.5.29
P09429|HMGB1_HUMAN High mobility group protein B1 OS=Homo sapiens GN=HMGB1 PE=1 SV=3	P09429|HMGB1	K.KKEEEEDEEDEEDEEEEEDEEDEDEEEDDDD.E	184	214						5000000	5000000	878.17	s(HCT116_90min) r(2)	HCT116	HCT116-b2	HCT116 Sample2	90 min		30.63		3			0	1.2e-15	621.4	621.4	1293.1	1293.1	-0.04	0	3876.28	3876.28	29.97	5	46	150000	13591	30.63	28.42	34.04	ms2_search_5_col_0_byonic_s(hct116_90min) r(2)	D:\Data\20210316_NEB\Glycopeptides - 90min Gradient\byos_tmp\Byologics_90min.OvnEn\ms2_search_5_col_0_byonic_s(hct116_90min) r(2).byrslt	D:/Data/20210316_NEB/Glycopeptides - 90min Gradient/20210317_IO25cm_90min_NEB_Sample5_PepHighCE2_V2_lowmass_400ng_Slot1-15_1_598.d	0	20210317_io25cm_90min_neb_sample5_pephighce2_v2_lowmass_400ng_slot1-15_1_598.13591.13591.3	QTOF_HCD	1.073	NonReference	24891.6	5.45	20000000		2	75518	sp|P09429|HMGB1_HUMAN High mobility group protein B1 OS=Homo sapiens GN=HMGB1 PE=1 SV=3	2470.5.30
P09429|HMGB1_HUMAN High mobility group protein B1 OS=Homo sapiens GN=HMGB1 PE=1 SV=3	P09429|HMGB1	K.KKEEEEDEEDEEDEEEEEDEEDEDEEEDDDD.E	184	214						5000000	5000000	816.32	s(HCT116_90min) r(2)	HCT116	HCT116-b2	HCT116 Sample2	90 min		30.63		3			2e-16	1.8e-14	717	717	1293.1	1293.1	2.57	0	3876.29	3876.28	29.99	5	46	150000	13601	30.63	28.42	34.04	ms2_search_5_col_0_byonic_s(hct116_90min) r(2)	D:\Data\20210316_NEB\Glycopeptides - 90min Gradient\byos_tmp\Byologics_90min.OvnEn\ms2_search_5_col_0_byonic_s(hct116_90min) r(2).byrslt	D:/Data/20210316_NEB/Glycopeptides - 90min Gradient/20210317_IO25cm_90min_NEB_Sample5_PepHighCE2_V2_lowmass_400ng_Slot1-15_1_598.d	0	20210317_io25cm_90min_neb_sample5_pephighce2_v2_lowmass_400ng_slot1-15_1_598.13601.13601.3	QTOF_HCD	1.078	NonReference	24891.6	5.45	20000000		2	75522	sp|P09429|HMGB1_HUMAN High mobility group protein B1 OS=Homo sapiens GN=HMGB1 PE=1 SV=3	2470.5.31
P09429|HMGB1_HUMAN High mobility group protein B1 OS=Homo sapiens GN=HMGB1 PE=1 SV=3	P09429|HMGB1	K.KKEEEEDEEDEEDEEEEEDEEDEDEEEDDDD.E	184	214						5000000	5000000	926.82	s(HCT116_90min) r(2)	HCT116	HCT116-b2	HCT116 Sample2	90 min		30.63		3			0	2e-16	849.8	849.8	1293.1	1293.1	0.78	0	3876.28	3876.28	30.01	5	46	150000	13611	30.63	28.42	34.04	ms2_search_5_col_0_byonic_s(hct116_90min) r(2)	D:\Data\20210316_NEB\Glycopeptides - 90min Gradient\byos_tmp\Byologics_90min.OvnEn\ms2_search_5_col_0_byonic_s(hct116_90min) r(2).byrslt	D:/Data/20210316_NEB/Glycopeptides - 90min Gradient/20210317_IO25cm_90min_NEB_Sample5_PepHighCE2_V2_lowmass_400ng_Slot1-15_1_598.d	0	20210317_io25cm_90min_neb_sample5_pephighce2_v2_lowmass_400ng_slot1-15_1_598.13611.13611.3	QTOF_HCD	1.072	NonReference	24891.6	5.45	20000000		2	75525	sp|P09429|HMGB1_HUMAN High mobility group protein B1 OS=Homo sapiens GN=HMGB1 PE=1 SV=3	2470.5.32
P09429|HMGB1_HUMAN High mobility group protein B1 OS=Homo sapiens GN=HMGB1 PE=1 SV=3	P09429|HMGB1	K.KKEEEEDEEDEEDEEEEEDEEDEDEEEDDDD.E	184	214						5000000	5000000	966.87	s(HCT116_90min) r(2)	HCT116	HCT116-b2	HCT116 Sample2	90 min		30.63		3			0	0	669.3	669.3	1293.1	1293.1	-0.87	0	3876.28	3876.28	30.03	5	46	150000	13620	30.63	28.42	34.04	ms2_search_5_col_0_byonic_s(hct116_90min) r(2)	D:\Data\20210316_NEB\Glycopeptides - 90min Gradient\byos_tmp\Byologics_90min.OvnEn\ms2_search_5_col_0_byonic_s(hct116_90min) r(2).byrslt	D:/Data/20210316_NEB/Glycopeptides - 90min Gradient/20210317_IO25cm_90min_NEB_Sample5_PepHighCE2_V2_lowmass_400ng_Slot1-15_1_598.d	0	20210317_io25cm_90min_neb_sample5_pephighce2_v2_lowmass_400ng_slot1-15_1_598.13620.13620.3	QTOF_HCD	1.074	NonReference	24891.6	5.45	20000000		2	75528	sp|P09429|HMGB1_HUMAN High mobility group protein B1 OS=Homo sapiens GN=HMGB1 PE=1 SV=3	2470.5.33
P09429|HMGB1_HUMAN High mobility group protein B1 OS=Homo sapiens GN=HMGB1 PE=1 SV=3	P09429|HMGB1	K.KKEEEEDEEDEEDEEEEEDEEDEDEEEDDDD.E	184	214						5000000	5000000	941.98	s(HCT116_90min) r(2)	HCT116	HCT116-b2	HCT116 Sample2	90 min		30.63		3			0	2e-16	711.5	711.5	1293.1	1293.1	2.02	0	3876.29	3876.28	30.05	5	46	150000	13629	30.63	28.42	34.04	ms2_search_5_col_0_byonic_s(hct116_90min) r(2)	D:\Data\20210316_NEB\Glycopeptides - 90min Gradient\byos_tmp\Byologics_90min.OvnEn\ms2_search_5_col_0_byonic_s(hct116_90min) r(2).byrslt	D:/Data/20210316_NEB/Glycopeptides - 90min Gradient/20210317_IO25cm_90min_NEB_Sample5_PepHighCE2_V2_lowmass_400ng_Slot1-15_1_598.d	0	20210317_io25cm_90min_neb_sample5_pephighce2_v2_lowmass_400ng_slot1-15_1_598.13629.13629.3	QTOF_HCD	1.073	NonReference	24891.6	5.45	20000000		2	75532	sp|P09429|HMGB1_HUMAN High mobility group protein B1 OS=Homo sapiens GN=HMGB1 PE=1 SV=3	2470.5.34
P09429|HMGB1_HUMAN High mobility group protein B1 OS=Homo sapiens GN=HMGB1 PE=1 SV=3	P09429|HMGB1	K.KKEEEEDEEDEEDEEEEEDEEDEDEEEDDDD.E	184	214						5000000	5000000	951.84	s(HCT116_90min) r(2)	HCT116	HCT116-b2	HCT116 Sample2	90 min		30.63		3			0	0	882.4	882.4	1293.1	1293.1	0.87	0	3876.28	3876.28	30.07	5	46	150000	13637	30.63	28.42	34.04	ms2_search_5_col_0_byonic_s(hct116_90min) r(2)	D:\Data\20210316_NEB\Glycopeptides - 90min Gradient\byos_tmp\Byologics_90min.OvnEn\ms2_search_5_col_0_byonic_s(hct116_90min) r(2).byrslt	D:/Data/20210316_NEB/Glycopeptides - 90min Gradient/20210317_IO25cm_90min_NEB_Sample5_PepHighCE2_V2_lowmass_400ng_Slot1-15_1_598.d	0	20210317_io25cm_90min_neb_sample5_pephighce2_v2_lowmass_400ng_slot1-15_1_598.13637.13637.3	QTOF_HCD	1.071	NonReference	24891.6	5.45	20000000		2	75535	sp|P09429|HMGB1_HUMAN High mobility group protein B1 OS=Homo sapiens GN=HMGB1 PE=1 SV=3	2470.5.35
P09429|HMGB1_HUMAN High mobility group protein B1 OS=Homo sapiens GN=HMGB1 PE=1 SV=3	P09429|HMGB1	K.KKEEEEDEEDEEDEEEEEDEEDEDEEEDDDD.E	184	214						5000000	5000000	910.76	s(HCT116_90min) r(2)	HCT116	HCT116-b2	HCT116 Sample2	90 min		30.63		3			0	2e-16	828.2	828.2	1293.1	1293.1	1.52	0	3876.29	3876.28	30.08	5	46	150000	13648	30.63	28.42	34.04	ms2_search_5_col_0_byonic_s(hct116_90min) r(2)	D:\Data\20210316_NEB\Glycopeptides - 90min Gradient\byos_tmp\Byologics_90min.OvnEn\ms2_search_5_col_0_byonic_s(hct116_90min) r(2).byrslt	D:/Data/20210316_NEB/Glycopeptides - 90min Gradient/20210317_IO25cm_90min_NEB_Sample5_PepHighCE2_V2_lowmass_400ng_Slot1-15_1_598.d	0	20210317_io25cm_90min_neb_sample5_pephighce2_v2_lowmass_400ng_slot1-15_1_598.13648.13648.3	QTOF_HCD	1.074	NonReference	24891.6	5.45	20000000		2	75539	sp|P09429|HMGB1_HUMAN High mobility group protein B1 OS=Homo sapiens GN=HMGB1 PE=1 SV=3	2470.5.36
P09429|HMGB1_HUMAN High mobility group protein B1 OS=Homo sapiens GN=HMGB1 PE=1 SV=3	P09429|HMGB1	K.KKEEEEDEEDEEDEEEEEDEEDEDEEEDDDD.E	184	214						5000000	5000000	995.76	s(HCT116_90min) r(2)	HCT116	HCT116-b2	HCT116 Sample2	90 min		30.63		3			0	0	860.7	860.7	1293.1	1293.1	0.51	0	3876.28	3876.28	30.1	5	46	150000	13657	30.63	28.42	34.04	ms2_search_5_col_0_byonic_s(hct116_90min) r(2)	D:\Data\20210316_NEB\Glycopeptides - 90min Gradient\byos_tmp\Byologics_90min.OvnEn\ms2_search_5_col_0_byonic_s(hct116_90min) r(2).byrslt	D:/Data/20210316_NEB/Glycopeptides - 90min Gradient/20210317_IO25cm_90min_NEB_Sample5_PepHighCE2_V2_lowmass_400ng_Slot1-15_1_598.d	0	20210317_io25cm_90min_neb_sample5_pephighce2_v2_lowmass_400ng_slot1-15_1_598.13657.13657.3	QTOF_HCD	1.072	NonReference	24891.6	5.45	20000000		2	75542	sp|P09429|HMGB1_HUMAN High mobility group protein B1 OS=Homo sapiens GN=HMGB1 PE=1 SV=3	2470.5.37
P09429|HMGB1_HUMAN High mobility group protein B1 OS=Homo sapiens GN=HMGB1 PE=1 SV=3	P09429|HMGB1	K.KKEEEEDEEDEEDEEEEEDEEDEDEEEDDDD.E	184	214						5000000	5000000	865.53	s(HCT116_90min) r(2)	HCT116	HCT116-b2	HCT116 Sample2	90 min		30.63		3			0	1.8e-15	587.8	587.8	1293.1	1293.1	2.09	0	3876.29	3876.28	30.12	5	46	150000	13670	30.63	28.42	34.04	ms2_search_5_col_0_byonic_s(hct116_90min) r(2)	D:\Data\20210316_NEB\Glycopeptides - 90min Gradient\byos_tmp\Byologics_90min.OvnEn\ms2_search_5_col_0_byonic_s(hct116_90min) r(2).byrslt	D:/Data/20210316_NEB/Glycopeptides - 90min Gradient/20210317_IO25cm_90min_NEB_Sample5_PepHighCE2_V2_lowmass_400ng_Slot1-15_1_598.d	0	20210317_io25cm_90min_neb_sample5_pephighce2_v2_lowmass_400ng_slot1-15_1_598.13670.13670.3	QTOF_HCD	1.068	NonReference	24891.6	5.45	20000000		2	75547	sp|P09429|HMGB1_HUMAN High mobility group protein B1 OS=Homo sapiens GN=HMGB1 PE=1 SV=3	2470.5.38
P09429|HMGB1_HUMAN High mobility group protein B1 OS=Homo sapiens GN=HMGB1 PE=1 SV=3	P09429|HMGB1	K.KKEEEEDEEDEEDEEEEEDEEDEDEEEDDDD.E	184	214						5000000	5000000	863.5	s(HCT116_90min) r(2)	HCT116	HCT116-b2	HCT116 Sample2	90 min		30.63		3			0	1.8e-15	644.2	644.2	1293.1	1293.1	1.05	0	3876.28	3876.28	30.14	5	46	150000	13678	30.63	28.42	34.04	ms2_search_5_col_0_byonic_s(hct116_90min) r(2)	D:\Data\20210316_NEB\Glycopeptides - 90min Gradient\byos_tmp\Byologics_90min.OvnEn\ms2_search_5_col_0_byonic_s(hct116_90min) r(2).byrslt	D:/Data/20210316_NEB/Glycopeptides - 90min Gradient/20210317_IO25cm_90min_NEB_Sample5_PepHighCE2_V2_lowmass_400ng_Slot1-15_1_598.d	0	20210317_io25cm_90min_neb_sample5_pephighce2_v2_lowmass_400ng_slot1-15_1_598.13678.13678.3	QTOF_HCD	1.072	NonReference	24891.6	5.45	20000000		2	75553	sp|P09429|HMGB1_HUMAN High mobility group protein B1 OS=Homo sapiens GN=HMGB1 PE=1 SV=3	2470.5.39
P09429|HMGB1_HUMAN High mobility group protein B1 OS=Homo sapiens GN=HMGB1 PE=1 SV=3	P09429|HMGB1	K.KKEEEEDEEDEEDEEEEEDEEDEDEEEDDDD.E	184	214						5000000	5000000	948.47	s(HCT116_90min) r(2)	HCT116	HCT116-b2	HCT116 Sample2	90 min		30.63		3			0	2e-16	841.5	841.5	1293.1	1293.1	0.54	0	3876.28	3876.28	30.16	5	46	150000	13688	30.63	28.42	34.04	ms2_search_5_col_0_byonic_s(hct116_90min) r(2)	D:\Data\20210316_NEB\Glycopeptides - 90min Gradient\byos_tmp\Byologics_90min.OvnEn\ms2_search_5_col_0_byonic_s(hct116_90min) r(2).byrslt	D:/Data/20210316_NEB/Glycopeptides - 90min Gradient/20210317_IO25cm_90min_NEB_Sample5_PepHighCE2_V2_lowmass_400ng_Slot1-15_1_598.d	0	20210317_io25cm_90min_neb_sample5_pephighce2_v2_lowmass_400ng_slot1-15_1_598.13688.13688.3	QTOF_HCD	1.074	NonReference	24891.6	5.45	20000000		2	75557	sp|P09429|HMGB1_HUMAN High mobility group protein B1 OS=Homo sapiens GN=HMGB1 PE=1 SV=3	2470.5.40
P09429|HMGB1_HUMAN High mobility group protein B1 OS=Homo sapiens GN=HMGB1 PE=1 SV=3	P09429|HMGB1	K.KKEEEEDEEDEEDEEEEEDEEDEDEEEDDDD.E	184	214						5000000	5000000	1057.96	s(HCT116_90min) r(2)	HCT116	HCT116-b2	HCT116 Sample2	90 min		30.63		3			0	0	832.7	832.7	1293.1	1293.1	2.03	0	3876.29	3876.28	30.18	5	46	150000	13698	30.63	28.42	34.04	ms2_search_5_col_0_byonic_s(hct116_90min) r(2)	D:\Data\20210316_NEB\Glycopeptides - 90min Gradient\byos_tmp\Byologics_90min.OvnEn\ms2_search_5_col_0_byonic_s(hct116_90min) r(2).byrslt	D:/Data/20210316_NEB/Glycopeptides - 90min Gradient/20210317_IO25cm_90min_NEB_Sample5_PepHighCE2_V2_lowmass_400ng_Slot1-15_1_598.d	0	20210317_io25cm_90min_neb_sample5_pephighce2_v2_lowmass_400ng_slot1-15_1_598.13698.13698.3	QTOF_HCD	1.073	NonReference	24891.6	5.45	20000000		2	75562	sp|P09429|HMGB1_HUMAN High mobility group protein B1 OS=Homo sapiens GN=HMGB1 PE=1 SV=3	2470.5.41
P09429|HMGB1_HUMAN High mobility group protein B1 OS=Homo sapiens GN=HMGB1 PE=1 SV=3	P09429|HMGB1	K.KKEEEEDEEDEEDEEEEEDEEDEDEEEDDDD.E	184	214						5000000	5000000	1016.23	s(HCT116_90min) r(2)	HCT116	HCT116-b2	HCT116 Sample2	90 min		30.63		3			0	0	670.6	670.6	1293.1	1293.1	3.51	0	3876.29	3876.28	30.2	5	46	150000	13708	30.63	28.42	34.04	ms2_search_5_col_0_byonic_s(hct116_90min) r(2)	D:\Data\20210316_NEB\Glycopeptides - 90min Gradient\byos_tmp\Byologics_90min.OvnEn\ms2_search_5_col_0_byonic_s(hct116_90min) r(2).byrslt	D:/Data/20210316_NEB/Glycopeptides - 90min Gradient/20210317_IO25cm_90min_NEB_Sample5_PepHighCE2_V2_lowmass_400ng_Slot1-15_1_598.d	0	20210317_io25cm_90min_neb_sample5_pephighce2_v2_lowmass_400ng_slot1-15_1_598.13708.13708.3	QTOF_HCD	1.072	NonReference	24891.6	5.45	20000000		2	75566	sp|P09429|HMGB1_HUMAN High mobility group protein B1 OS=Homo sapiens GN=HMGB1 PE=1 SV=3	2470.5.42
P09429|HMGB1_HUMAN High mobility group protein B1 OS=Homo sapiens GN=HMGB1 PE=1 SV=3	P09429|HMGB1	K.KKEEEEDEEDEEDEEEEEDEEDEDEEEDDDD.E	184	214						5000000	5000000	908.82	s(HCT116_90min) r(2)	HCT116	HCT116-b2	HCT116 Sample2	90 min		30.63		3			0	1e-16	791.5	791.5	1293.1	1293.1	-0.79	0	3876.28	3876.28	30.22	5	46	150000	13718	30.63	28.42	34.04	ms2_search_5_col_0_byonic_s(hct116_90min) r(2)	D:\Data\20210316_NEB\Glycopeptides - 90min Gradient\byos_tmp\Byologics_90min.OvnEn\ms2_search_5_col_0_byonic_s(hct116_90min) r(2).byrslt	D:/Data/20210316_NEB/Glycopeptides - 90min Gradient/20210317_IO25cm_90min_NEB_Sample5_PepHighCE2_V2_lowmass_400ng_Slot1-15_1_598.d	0	20210317_io25cm_90min_neb_sample5_pephighce2_v2_lowmass_400ng_slot1-15_1_598.13718.13718.3	QTOF_HCD	1.071	NonReference	24891.6	5.45	20000000		2	75571	sp|P09429|HMGB1_HUMAN High mobility group protein B1 OS=Homo sapiens GN=HMGB1 PE=1 SV=3	2470.5.43
P09429|HMGB1_HUMAN High mobility group protein B1 OS=Homo sapiens GN=HMGB1 PE=1 SV=3	P09429|HMGB1	K.KKEEEEDEEDEEDEEEEEDEEDEDEEEDDDD.E	184	214						5000000	5000000	982.02	s(HCT116_90min) r(2)	HCT116	HCT116-b2	HCT116 Sample2	90 min		30.63		3			0	0	894.3	894.3	1293.1	1293.1	0.56	0	3876.28	3876.28	30.44	5	46	150000	13839	30.63	28.42	34.04	ms2_search_5_col_0_byonic_s(hct116_90min) r(2)	D:\Data\20210316_NEB\Glycopeptides - 90min Gradient\byos_tmp\Byologics_90min.OvnEn\ms2_search_5_col_0_byonic_s(hct116_90min) r(2).byrslt	D:/Data/20210316_NEB/Glycopeptides - 90min Gradient/20210317_IO25cm_90min_NEB_Sample5_PepHighCE2_V2_lowmass_400ng_Slot1-15_1_598.d	0	20210317_io25cm_90min_neb_sample5_pephighce2_v2_lowmass_400ng_slot1-15_1_598.13839.13839.3	QTOF_HCD	1.09	NonReference	24891.6	5.45	20000000		2	75610	sp|P09429|HMGB1_HUMAN High mobility group protein B1 OS=Homo sapiens GN=HMGB1 PE=1 SV=3	2470.5.44
P09429|HMGB1_HUMAN High mobility group protein B1 OS=Homo sapiens GN=HMGB1 PE=1 SV=3	P09429|HMGB1	K.KKEEEEDEEDEEDEEEEEDEEDEDEEEDDDD.E	184	214						5000000	5000000	1099.57	s(HCT116_90min) r(2)	HCT116	HCT116-b2	HCT116 Sample2	90 min		30.63		3			0	0	804.6	804.6	1293.1	1293.1	2.18	0	3876.29	3876.28	30.55	5	46	150000	13911	30.63	28.42	34.04	ms2_search_5_col_0_byonic_s(hct116_90min) r(2)	D:\Data\20210316_NEB\Glycopeptides - 90min Gradient\byos_tmp\Byologics_90min.OvnEn\ms2_search_5_col_0_byonic_s(hct116_90min) r(2).byrslt	D:/Data/20210316_NEB/Glycopeptides - 90min Gradient/20210317_IO25cm_90min_NEB_Sample5_PepHighCE2_V2_lowmass_400ng_Slot1-15_1_598.d	0	20210317_io25cm_90min_neb_sample5_pephighce2_v2_lowmass_400ng_slot1-15_1_598.13911.13911.3	QTOF_HCD	1.105	NonReference	24891.6	5.45	20000000		2	75632	sp|P09429|HMGB1_HUMAN High mobility group protein B1 OS=Homo sapiens GN=HMGB1 PE=1 SV=3	2470.5.45
P09429|HMGB1_HUMAN High mobility group protein B1 OS=Homo sapiens GN=HMGB1 PE=1 SV=3	P09429|HMGB1	K.KKEEEEDEEDEEDEEEEEDEEDEDEEEDDDD.E	184	214						5000000	5000000	910.96	s(HCT116_90min) r(2)	HCT116	HCT116-b2	HCT116 Sample2	90 min		30.63		3			0	6e-16	826.4	826.4	1293.1	1293.1	3.34	0	3876.29	3876.28	30.59	5	46	150000	13938	30.63	28.42	34.04	ms2_search_5_col_0_byonic_s(hct116_90min) r(2)	D:\Data\20210316_NEB\Glycopeptides - 90min Gradient\byos_tmp\Byologics_90min.OvnEn\ms2_search_5_col_0_byonic_s(hct116_90min) r(2).byrslt	D:/Data/20210316_NEB/Glycopeptides - 90min Gradient/20210317_IO25cm_90min_NEB_Sample5_PepHighCE2_V2_lowmass_400ng_Slot1-15_1_598.d	0	20210317_io25cm_90min_neb_sample5_pephighce2_v2_lowmass_400ng_slot1-15_1_598.13938.13938.3	QTOF_HCD	1.097	NonReference	24891.6	5.45	20000000		2	75645	sp|P09429|HMGB1_HUMAN High mobility group protein B1 OS=Homo sapiens GN=HMGB1 PE=1 SV=3	2470.5.46
P09429|HMGB1_HUMAN High mobility group protein B1 OS=Homo sapiens GN=HMGB1 PE=1 SV=3	P09429|HMGB1	K.KKEEEEDEEDEEDEEEEEDEEDEDEEEDDDD.E	184	214						5000000	5000000	1074.34	s(HCT116_90min) r(2)	HCT116	HCT116-b2	HCT116 Sample2	90 min		30.63		3			0	0	1009.1	1009.1	1293.1	1293.1	0.59	0	3876.28	3876.28	30.96	5	46	150000	14192	30.63	28.42	34.04	ms2_search_5_col_0_byonic_s(hct116_90min) r(2)	D:\Data\20210316_NEB\Glycopeptides - 90min Gradient\byos_tmp\Byologics_90min.OvnEn\ms2_search_5_col_0_byonic_s(hct116_90min) r(2).byrslt	D:/Data/20210316_NEB/Glycopeptides - 90min Gradient/20210317_IO25cm_90min_NEB_Sample5_PepHighCE2_V2_lowmass_400ng_Slot1-15_1_598.d	0	20210317_io25cm_90min_neb_sample5_pephighce2_v2_lowmass_400ng_slot1-15_1_598.14192.14192.3	QTOF_HCD	1.087	NonReference	24891.6	5.45	20000000		2	75764	sp|P09429|HMGB1_HUMAN High mobility group protein B1 OS=Homo sapiens GN=HMGB1 PE=1 SV=3	2470.5.47
P09429|HMGB1_HUMAN High mobility group protein B1 OS=Homo sapiens GN=HMGB1 PE=1 SV=3	P09429|HMGB1	K.KKEEEEDEEDEEDEEEEEDEEDEDEEEDDDD.E	184	214						5000000	5000000	1013.14	s(HCT116_90min) r(2)	HCT116	HCT116-b2	HCT116 Sample2	90 min		30.63		3			0	0	690.7	690.7	1293.1	1293.1	2.07	0	3876.29	3876.28	31.02	5	46	150000	14229	30.63	28.42	34.04	ms2_search_5_col_0_byonic_s(hct116_90min) r(2)	D:\Data\20210316_NEB\Glycopeptides - 90min Gradient\byos_tmp\Byologics_90min.OvnEn\ms2_search_5_col_0_byonic_s(hct116_90min) r(2).byrslt	D:/Data/20210316_NEB/Glycopeptides - 90min Gradient/20210317_IO25cm_90min_NEB_Sample5_PepHighCE2_V2_lowmass_400ng_Slot1-15_1_598.d	0	20210317_io25cm_90min_neb_sample5_pephighce2_v2_lowmass_400ng_slot1-15_1_598.14229.14229.3	QTOF_HCD	1.102	NonReference	24891.6	5.45	20000000		2	75776	sp|P09429|HMGB1_HUMAN High mobility group protein B1 OS=Homo sapiens GN=HMGB1 PE=1 SV=3	2470.5.48
P09429|HMGB1_HUMAN High mobility group protein B1 OS=Homo sapiens GN=HMGB1 PE=1 SV=3	P09429|HMGB1	K.KKEEEEDEEDEEDEEEEEDEEDEDEEEDDDD.E	184	214						5000000	5000000	1015.51	s(HCT116_90min) r(2)	HCT116	HCT116-b2	HCT116 Sample2	90 min		30.63		3			0	0	954.1	954.1	1293.1	1293.1	2.95	0	3876.29	3876.28	31.38	5	46	150000	14445	30.63	28.42	34.04	ms2_search_5_col_0_byonic_s(hct116_90min) r(2)	D:\Data\20210316_NEB\Glycopeptides - 90min Gradient\byos_tmp\Byologics_90min.OvnEn\ms2_search_5_col_0_byonic_s(hct116_90min) r(2).byrslt	D:/Data/20210316_NEB/Glycopeptides - 90min Gradient/20210317_IO25cm_90min_NEB_Sample5_PepHighCE2_V2_lowmass_400ng_Slot1-15_1_598.d	0	20210317_io25cm_90min_neb_sample5_pephighce2_v2_lowmass_400ng_slot1-15_1_598.14445.14445.3	QTOF_HCD	1.093	NonReference	24891.6	5.45	20000000		2	75866	sp|P09429|HMGB1_HUMAN High mobility group protein B1 OS=Homo sapiens GN=HMGB1 PE=1 SV=3	2470.5.49
P09429|HMGB1_HUMAN High mobility group protein B1 OS=Homo sapiens GN=HMGB1 PE=1 SV=3	P09429|HMGB1	K.KKEEEEDEEDEEDEEEEEDEEDEDEEEDDDD.E	184	214						5000000	5000000	830.21	s(HCT116_90min) r(2)	HCT116	HCT116-b2	HCT116 Sample2	90 min		30.63		3			2e-16	1.8e-14	755.2	755.2	1293.1	1293.1	0.27	0	3876.28	3876.28	31.4	5	46	150000	14457	30.63	28.42	34.04	ms2_search_5_col_0_byonic_s(hct116_90min) r(2)	D:\Data\20210316_NEB\Glycopeptides - 90min Gradient\byos_tmp\Byologics_90min.OvnEn\ms2_search_5_col_0_byonic_s(hct116_90min) r(2).byrslt	D:/Data/20210316_NEB/Glycopeptides - 90min Gradient/20210317_IO25cm_90min_NEB_Sample5_PepHighCE2_V2_lowmass_400ng_Slot1-15_1_598.d	0	20210317_io25cm_90min_neb_sample5_pephighce2_v2_lowmass_400ng_slot1-15_1_598.14457.14457.3	QTOF_HCD	1.103	NonReference	24891.6	5.45	20000000		2	75872	sp|P09429|HMGB1_HUMAN High mobility group protein B1 OS=Homo sapiens GN=HMGB1 PE=1 SV=3	2470.5.50
P09429|HMGB1_HUMAN High mobility group protein B1 OS=Homo sapiens GN=HMGB1 PE=1 SV=3	P09429|HMGB1	K.KKEEEEDEEDEEDEEEEEDEEDEDEEEDDDD.E	184	214						5000000	5000000	986.33	s(HCT116_90min) r(2)	HCT116	HCT116-b2	HCT116 Sample2	90 min		30.63		3			0	0	697.1	697.1	1293.1	1293.1	2.15	0	3876.29	3876.28	31.4	5	46	150000	14463	30.63	28.42	34.04	ms2_search_5_col_0_byonic_s(hct116_90min) r(2)	D:\Data\20210316_NEB\Glycopeptides - 90min Gradient\byos_tmp\Byologics_90min.OvnEn\ms2_search_5_col_0_byonic_s(hct116_90min) r(2).byrslt	D:/Data/20210316_NEB/Glycopeptides - 90min Gradient/20210317_IO25cm_90min_NEB_Sample5_PepHighCE2_V2_lowmass_400ng_Slot1-15_1_598.d	0	20210317_io25cm_90min_neb_sample5_pephighce2_v2_lowmass_400ng_slot1-15_1_598.14463.14463.3	QTOF_HCD	1.086	NonReference	24891.6	5.45	20000000		2	75874	sp|P09429|HMGB1_HUMAN High mobility group protein B1 OS=Homo sapiens GN=HMGB1 PE=1 SV=3	2470.5.51
P09429|HMGB1_HUMAN High mobility group protein B1 OS=Homo sapiens GN=HMGB1 PE=1 SV=3	P09429|HMGB1	K.KKEEEEDEEDEEDEEEEEDEEDEDEEEDDDD.E	184	214						5000000	5000000	912.91	s(HCT116_90min) r(2)	HCT116	HCT116-b2	HCT116 Sample2	90 min		30.63		3			0	1e-16	854	854	1293.1	1293.1	-0.6	0	3876.28	3876.28	31.53	5	46	150000	14549	30.63	28.42	34.04	ms2_search_5_col_0_byonic_s(hct116_90min) r(2)	D:\Data\20210316_NEB\Glycopeptides - 90min Gradient\byos_tmp\Byologics_90min.OvnEn\ms2_search_5_col_0_byonic_s(hct116_90min) r(2).byrslt	D:/Data/20210316_NEB/Glycopeptides - 90min Gradient/20210317_IO25cm_90min_NEB_Sample5_PepHighCE2_V2_lowmass_400ng_Slot1-15_1_598.d	0	20210317_io25cm_90min_neb_sample5_pephighce2_v2_lowmass_400ng_slot1-15_1_598.14549.14549.3	QTOF_HCD	1.101	NonReference	24891.6	5.45	20000000		2	75907	sp|P09429|HMGB1_HUMAN High mobility group protein B1 OS=Homo sapiens GN=HMGB1 PE=1 SV=3	2470.5.52
P09429|HMGB1_HUMAN High mobility group protein B1 OS=Homo sapiens GN=HMGB1 PE=1 SV=3	P09429|HMGB1	K.KKEEEEDEEDEEDEEEEEDEEDEDEEEDDDD.E	184	214						5000000	5000000	854.38	s(HCT116_90min) r(2)	HCT116	HCT116-b2	HCT116 Sample2	90 min		30.63		3			1e-16	5.8e-15	794.6	794.6	1293.1	1293.1	3.09	0	3876.29	3876.28	31.86	5	46	150000	14734	30.63	28.42	34.04	ms2_search_5_col_0_byonic_s(hct116_90min) r(2)	D:\Data\20210316_NEB\Glycopeptides - 90min Gradient\byos_tmp\Byologics_90min.OvnEn\ms2_search_5_col_0_byonic_s(hct116_90min) r(2).byrslt	D:/Data/20210316_NEB/Glycopeptides - 90min Gradient/20210317_IO25cm_90min_NEB_Sample5_PepHighCE2_V2_lowmass_400ng_Slot1-15_1_598.d	0	20210317_io25cm_90min_neb_sample5_pephighce2_v2_lowmass_400ng_slot1-15_1_598.14734.14734.3	QTOF_HCD	1.082	NonReference	24891.6	5.45	20000000		2	75983	sp|P09429|HMGB1_HUMAN High mobility group protein B1 OS=Homo sapiens GN=HMGB1 PE=1 SV=3	2470.5.53
P09429|HMGB1_HUMAN High mobility group protein B1 OS=Homo sapiens GN=HMGB1 PE=1 SV=3	P09429|HMGB1	K.KKEEEEDEEDEEDEEEEEDEEDEDEEEDDDD.E	184	214						5000000	5000000	775.58	s(HCT116_90min) r(2)	HCT116	HCT116-b2	HCT116 Sample2	90 min		30.63		3			3.1e-15	2.6e-13	775.6	775.6	1293.1	1293.1	-2.65	0	3876.27	3876.28	31.96	5	46	150000	14796	30.63	28.42	34.04	ms2_search_5_col_0_byonic_s(hct116_90min) r(2)	D:\Data\20210316_NEB\Glycopeptides - 90min Gradient\byos_tmp\Byologics_90min.OvnEn\ms2_search_5_col_0_byonic_s(hct116_90min) r(2).byrslt	D:/Data/20210316_NEB/Glycopeptides - 90min Gradient/20210317_IO25cm_90min_NEB_Sample5_PepHighCE2_V2_lowmass_400ng_Slot1-15_1_598.d	0	20210317_io25cm_90min_neb_sample5_pephighce2_v2_lowmass_400ng_slot1-15_1_598.14796.14796.3	QTOF_HCD	1.102	NonReference	24891.6	5.45	20000000		2	76006	sp|P09429|HMGB1_HUMAN High mobility group protein B1 OS=Homo sapiens GN=HMGB1 PE=1 SV=3	2470.5.54
P09429|HMGB1_HUMAN High mobility group protein B1 OS=Homo sapiens GN=HMGB1 PE=1 SV=3	P09429|HMGB1	K.KKEEEEDEEDEEDEEEEEDEEDEDEEEDDDD.E	184	214						5000000	5000000	748.18	s(HCT116_90min) r(2)	HCT116	HCT116-b2	HCT116 Sample2	90 min		30.63		3			2.2e-14	1.8e-12	687.9	687.9	1293.1	1293.1	2.63	0	3876.29	3876.28	32.12	5	46	150000	14910	30.63	28.42	34.04	ms2_search_5_col_0_byonic_s(hct116_90min) r(2)	D:\Data\20210316_NEB\Glycopeptides - 90min Gradient\byos_tmp\Byologics_90min.OvnEn\ms2_search_5_col_0_byonic_s(hct116_90min) r(2).byrslt	D:/Data/20210316_NEB/Glycopeptides - 90min Gradient/20210317_IO25cm_90min_NEB_Sample5_PepHighCE2_V2_lowmass_400ng_Slot1-15_1_598.d	0	20210317_io25cm_90min_neb_sample5_pephighce2_v2_lowmass_400ng_slot1-15_1_598.14910.14910.3	QTOF_HCD	1.096	NonReference	24891.6	5.45	20000000		2	76040	sp|P09429|HMGB1_HUMAN High mobility group protein B1 OS=Homo sapiens GN=HMGB1 PE=1 SV=3	2470.5.55
P09429|HMGB1_HUMAN High mobility group protein B1 OS=Homo sapiens GN=HMGB1 PE=1 SV=3	P09429|HMGB1	K.KKEEEEDEEDEEDEEEEEDEEDEDEEEDDDD.E	184	214						5000000	5000000	789.36	s(HCT116_90min) r(2)	HCT116	HCT116-b2	HCT116 Sample2	90 min		30.63		3			3.1e-15	2.6e-13	582	582	1293.1	1293.1	-4.07	0	3876.26	3876.28	32.16	5	46	150000	14935	30.63	28.42	34.04	ms2_search_5_col_0_byonic_s(hct116_90min) r(2)	D:\Data\20210316_NEB\Glycopeptides - 90min Gradient\byos_tmp\Byologics_90min.OvnEn\ms2_search_5_col_0_byonic_s(hct116_90min) r(2).byrslt	D:/Data/20210316_NEB/Glycopeptides - 90min Gradient/20210317_IO25cm_90min_NEB_Sample5_PepHighCE2_V2_lowmass_400ng_Slot1-15_1_598.d	0	20210317_io25cm_90min_neb_sample5_pephighce2_v2_lowmass_400ng_slot1-15_1_598.14935.14935.3	QTOF_HCD	1.083	NonReference	24891.6	5.45	20000000		2	76046	sp|P09429|HMGB1_HUMAN High mobility group protein B1 OS=Homo sapiens GN=HMGB1 PE=1 SV=3	2470.5.56
P09429|HMGB1_HUMAN High mobility group protein B1 OS=Homo sapiens GN=HMGB1 PE=1 SV=3	P09429|HMGB1	K.KKEEEEDEEDEEDEEEEEDEEDEDEEEDDDD.E	184	214						5000000	5000000	842.4	s(HCT116_90min) r(2)	HCT116	HCT116-b2	HCT116 Sample2	90 min		30.63		3			1.1e-15	8.8e-14	662.4	662.4	1293.09	1293.1	-5.79	0	3876.26	3876.28	32.18	5	46	150000	14950	30.63	28.42	34.04	ms2_search_5_col_0_byonic_s(hct116_90min) r(2)	D:\Data\20210316_NEB\Glycopeptides - 90min Gradient\byos_tmp\Byologics_90min.OvnEn\ms2_search_5_col_0_byonic_s(hct116_90min) r(2).byrslt	D:/Data/20210316_NEB/Glycopeptides - 90min Gradient/20210317_IO25cm_90min_NEB_Sample5_PepHighCE2_V2_lowmass_400ng_Slot1-15_1_598.d	0	20210317_io25cm_90min_neb_sample5_pephighce2_v2_lowmass_400ng_slot1-15_1_598.14950.14950.3	QTOF_HCD	1.08	NonReference	24891.6	5.45	20000000		2	76050	sp|P09429|HMGB1_HUMAN High mobility group protein B1 OS=Homo sapiens GN=HMGB1 PE=1 SV=3	2470.5.57
P09429|HMGB1_HUMAN High mobility group protein B1 OS=Homo sapiens GN=HMGB1 PE=1 SV=3	P09429|HMGB1	K.KKEEEEDEEDEEDEEEEEDEEDEDEEEDDDD.E	184	214						5000000	5000000	771.33	s(HCT116_90min) r(2)	HCT116	HCT116-b2	HCT116 Sample2	90 min		30.63		3			1.7e-14	1.4e-12	741.2	741.2	1293.11	1293.1	7.61	0	3876.31	3876.28	32.2	5	46	150000	14967	30.63	28.42	34.04	ms2_search_5_col_0_byonic_s(hct116_90min) r(2)	D:\Data\20210316_NEB\Glycopeptides - 90min Gradient\byos_tmp\Byologics_90min.OvnEn\ms2_search_5_col_0_byonic_s(hct116_90min) r(2).byrslt	D:/Data/20210316_NEB/Glycopeptides - 90min Gradient/20210317_IO25cm_90min_NEB_Sample5_PepHighCE2_V2_lowmass_400ng_Slot1-15_1_598.d	0	20210317_io25cm_90min_neb_sample5_pephighce2_v2_lowmass_400ng_slot1-15_1_598.14967.14967.3	QTOF_HCD	1.089	NonReference	24891.6	5.45	20000000		2	76054	sp|P09429|HMGB1_HUMAN High mobility group protein B1 OS=Homo sapiens GN=HMGB1 PE=1 SV=3	2470.5.58
P09429|HMGB1_HUMAN High mobility group protein B1 OS=Homo sapiens GN=HMGB1 PE=1 SV=3	P09429|HMGB1	K.KKEEEEDEEDEEDEEEEEDEEDEDEEEDDDD.E	184	214						5000000	5000000	727.7	s(HCT116_90min) r(2)	HCT116	HCT116-b2	HCT116 Sample2	90 min		30.63		3			1.7e-13	1.4e-11	675.3	675.3	1293.11	1293.1	5.68	0	3876.3	3876.28	32.43	5	46	150000	15086	30.63	28.42	34.04	ms2_search_5_col_0_byonic_s(hct116_90min) r(2)	D:\Data\20210316_NEB\Glycopeptides - 90min Gradient\byos_tmp\Byologics_90min.OvnEn\ms2_search_5_col_0_byonic_s(hct116_90min) r(2).byrslt	D:/Data/20210316_NEB/Glycopeptides - 90min Gradient/20210317_IO25cm_90min_NEB_Sample5_PepHighCE2_V2_lowmass_400ng_Slot1-15_1_598.d	0	20210317_io25cm_90min_neb_sample5_pephighce2_v2_lowmass_400ng_slot1-15_1_598.15086.15086.3	QTOF_HCD	1.082	NonReference	24891.6	5.45	20000000		2	76097	sp|P09429|HMGB1_HUMAN High mobility group protein B1 OS=Homo sapiens GN=HMGB1 PE=1 SV=3	2470.5.59
P09429|HMGB1_HUMAN High mobility group protein B1 OS=Homo sapiens GN=HMGB1 PE=1 SV=3	P09429|HMGB1	K.KKEEEEDEEDEEDEEEEEDEEDEDEEEDDDD.E	184	214						5000000	5000000	676.37	s(HCT116_90min) r(2)	HCT116	HCT116-b2	HCT116 Sample2	90 min		30.63		3			7.2e-13	5.8e-11	500.4	500.4	1293.11	1293.1	4.87	0	3876.3	3876.28	32.45	5	46	150000	15095	30.63	28.42	34.04	ms2_search_5_col_0_byonic_s(hct116_90min) r(2)	D:\Data\20210316_NEB\Glycopeptides - 90min Gradient\byos_tmp\Byologics_90min.OvnEn\ms2_search_5_col_0_byonic_s(hct116_90min) r(2).byrslt	D:/Data/20210316_NEB/Glycopeptides - 90min Gradient/20210317_IO25cm_90min_NEB_Sample5_PepHighCE2_V2_lowmass_400ng_Slot1-15_1_598.d	0	20210317_io25cm_90min_neb_sample5_pephighce2_v2_lowmass_400ng_slot1-15_1_598.15095.15095.3	QTOF_HCD	1.078	NonReference	24891.6	5.45	20000000		2	76101	sp|P09429|HMGB1_HUMAN High mobility group protein B1 OS=Homo sapiens GN=HMGB1 PE=1 SV=3	2470.5.60
P09429|HMGB1_HUMAN High mobility group protein B1 OS=Homo sapiens GN=HMGB1 PE=1 SV=3	P09429|HMGB1	K.KKEEEEDEEDEEDEEEEEDEEDEDEEEDDDD.E	184	214						5000000	5000000	737.2	s(HCT116_90min) r(2)	HCT116	HCT116-b2	HCT116 Sample2	90 min		30.63		3			7.2e-14	5.8e-12	660.9	660.9	1293.11	1293.1	3.99	0	3876.29	3876.28	32.53	5	46	150000	15136	30.63	28.42	34.04	ms2_search_5_col_0_byonic_s(hct116_90min) r(2)	D:\Data\20210316_NEB\Glycopeptides - 90min Gradient\byos_tmp\Byologics_90min.OvnEn\ms2_search_5_col_0_byonic_s(hct116_90min) r(2).byrslt	D:/Data/20210316_NEB/Glycopeptides - 90min Gradient/20210317_IO25cm_90min_NEB_Sample5_PepHighCE2_V2_lowmass_400ng_Slot1-15_1_598.d	0	20210317_io25cm_90min_neb_sample5_pephighce2_v2_lowmass_400ng_slot1-15_1_598.15136.15136.3	QTOF_HCD	1.08	NonReference	24891.6	5.45	20000000		2	76119	sp|P09429|HMGB1_HUMAN High mobility group protein B1 OS=Homo sapiens GN=HMGB1 PE=1 SV=3	2470.5.61
P09429|HMGB1_HUMAN High mobility group protein B1 OS=Homo sapiens GN=HMGB1 PE=1 SV=3	P09429|HMGB1	K.KKEEEEDEEDEEDEEEEEDEEDEDEEEDDDD.E	184	214						5000000	5000000	492.94	s(HCT116_90min) r(2)	HCT116	HCT116-b2	HCT116 Sample2	90 min		30.63		3			1.5e-09	1.2e-07	492.9	492.9	1293.11	1293.1	4.32	0	3876.3	3876.28	32.56	5	46	150000	15152	30.63	28.42	34.04	ms2_search_5_col_0_byonic_s(hct116_90min) r(2)	D:\Data\20210316_NEB\Glycopeptides - 90min Gradient\byos_tmp\Byologics_90min.OvnEn\ms2_search_5_col_0_byonic_s(hct116_90min) r(2).byrslt	D:/Data/20210316_NEB/Glycopeptides - 90min Gradient/20210317_IO25cm_90min_NEB_Sample5_PepHighCE2_V2_lowmass_400ng_Slot1-15_1_598.d	0	20210317_io25cm_90min_neb_sample5_pephighce2_v2_lowmass_400ng_slot1-15_1_598.15152.15152.3	QTOF_HCD	1.076	NonReference	24891.6	5.45	20000000		2	76126	sp|P09429|HMGB1_HUMAN High mobility group protein B1 OS=Homo sapiens GN=HMGB1 PE=1 SV=3	2470.5.62
P09429|HMGB1_HUMAN High mobility group protein B1 OS=Homo sapiens GN=HMGB1 PE=1 SV=3	P09429|HMGB1	K.KKEEEEDEEDEEDEEEEEDEEDEDEEEDDDD.E	184	214						5000000	5000000	749.85	s(HCT116_90min) r(2)	HCT116	HCT116-b2	HCT116 Sample2	90 min		30.63		3			1.5e-14	1.2e-12	654.2	654.2	1293.1	1293.1	0.15	0	3876.28	3876.28	32.65	5	46	150000	15199	30.63	28.42	34.04	ms2_search_5_col_0_byonic_s(hct116_90min) r(2)	D:\Data\20210316_NEB\Glycopeptides - 90min Gradient\byos_tmp\Byologics_90min.OvnEn\ms2_search_5_col_0_byonic_s(hct116_90min) r(2).byrslt	D:/Data/20210316_NEB/Glycopeptides - 90min Gradient/20210317_IO25cm_90min_NEB_Sample5_PepHighCE2_V2_lowmass_400ng_Slot1-15_1_598.d	0	20210317_io25cm_90min_neb_sample5_pephighce2_v2_lowmass_400ng_slot1-15_1_598.15199.15199.3	QTOF_HCD	1.078	NonReference	24891.6	5.45	20000000		2	76138	sp|P09429|HMGB1_HUMAN High mobility group protein B1 OS=Homo sapiens GN=HMGB1 PE=1 SV=3	2470.5.63
P09429|HMGB1_HUMAN High mobility group protein B1 OS=Homo sapiens GN=HMGB1 PE=1 SV=3	P09429|HMGB1	K.KKEEEEDEEDEEDEEEEEDEEDEDEEEDDDD.E	184	214						5000000	5000000	634.04	s(HCT116_90min) r(2)	HCT116	HCT116-b2	HCT116 Sample2	90 min		30.63		3			2.2e-12	1.8e-10	630	630	1293.1	1293.1	2.2	0	3876.29	3876.28	33.23	5	46	150000	15558	30.63	28.42	34.04	ms2_search_5_col_0_byonic_s(hct116_90min) r(2)	D:\Data\20210316_NEB\Glycopeptides - 90min Gradient\byos_tmp\Byologics_90min.OvnEn\ms2_search_5_col_0_byonic_s(hct116_90min) r(2).byrslt	D:/Data/20210316_NEB/Glycopeptides - 90min Gradient/20210317_IO25cm_90min_NEB_Sample5_PepHighCE2_V2_lowmass_400ng_Slot1-15_1_598.d	0	20210317_io25cm_90min_neb_sample5_pephighce2_v2_lowmass_400ng_slot1-15_1_598.15558.15558.3	QTOF_HCD	1.091	NonReference	24891.6	5.45	20000000		2	76230	sp|P09429|HMGB1_HUMAN High mobility group protein B1 OS=Homo sapiens GN=HMGB1 PE=1 SV=3	2470.5.64
P09429|HMGB1_HUMAN High mobility group protein B1 OS=Homo sapiens GN=HMGB1 PE=1 SV=3	P09429|HMGB1	K.KKEEEEDEEDEEDEEEEEDEEDEDEEEDDDD.E	184	214						5000000	5000000	558.71	s(HCT116_90min) r(2)	HCT116	HCT116-b2	HCT116 Sample2	90 min		30.63		3			1.8e-09	1.5e-07	456	456	1293.11	1293.1	7.18	0	3876.31	3876.28	33.31	5	46	150000	15607	30.63	28.42	34.04	ms2_search_5_col_0_byonic_s(hct116_90min) r(2)	D:\Data\20210316_NEB\Glycopeptides - 90min Gradient\byos_tmp\Byologics_90min.OvnEn\ms2_search_5_col_0_byonic_s(hct116_90min) r(2).byrslt	D:/Data/20210316_NEB/Glycopeptides - 90min Gradient/20210317_IO25cm_90min_NEB_Sample5_PepHighCE2_V2_lowmass_400ng_Slot1-15_1_598.d	0	20210317_io25cm_90min_neb_sample5_pephighce2_v2_lowmass_400ng_slot1-15_1_598.15607.15607.3	QTOF_HCD	1.079	NonReference	24891.6	5.45	20000000		2	76239	sp|P09429|HMGB1_HUMAN High mobility group protein B1 OS=Homo sapiens GN=HMGB1 PE=1 SV=3	2470.5.65
P09429|HMGB1_HUMAN High mobility group protein B1 OS=Homo sapiens GN=HMGB1 PE=1 SV=3	P09429|HMGB1	K.KKEEEEDEEDEEDEEEEEDEEDEDEEEDDDD.E	184	214						5000000	5000000	483.27	s(HCT116_90min) r(2)	HCT116	HCT116-b2	HCT116 Sample2	90 min		30.63		3			8.4e-09	6.8e-07	365.3	365.3	1293.1	1293.1	1.89	0	3876.29	3876.28	33.35	5	46	150000	15634	30.63	28.42	34.04	ms2_search_5_col_0_byonic_s(hct116_90min) r(2)	D:\Data\20210316_NEB\Glycopeptides - 90min Gradient\byos_tmp\Byologics_90min.OvnEn\ms2_search_5_col_0_byonic_s(hct116_90min) r(2).byrslt	D:/Data/20210316_NEB/Glycopeptides - 90min Gradient/20210317_IO25cm_90min_NEB_Sample5_PepHighCE2_V2_lowmass_400ng_Slot1-15_1_598.d	0	20210317_io25cm_90min_neb_sample5_pephighce2_v2_lowmass_400ng_slot1-15_1_598.15634.15634.3	QTOF_HCD	1.079	NonReference	24891.6	5.45	20000000		2	76244	sp|P09429|HMGB1_HUMAN High mobility group protein B1 OS=Homo sapiens GN=HMGB1 PE=1 SV=3	2470.5.66
P09429|HMGB1_HUMAN High mobility group protein B1 OS=Homo sapiens GN=HMGB1 PE=1 SV=3	P09429|HMGB1	K.KKEEEEDEEDEEDEEEEEDEEDEDEEEDDDD.E	184	214						5000000	5000000	477.88	s(HCT116_90min) r(2)	HCT116	HCT116-b2	HCT116 Sample2	90 min		30.63		3			2.7e-10	2.2e-08	437.3	437.3	1293.1	1293.1	-0.04	0	3876.28	3876.28	33.39	5	46	150000	15662	30.63	28.42	34.04	ms2_search_5_col_0_byonic_s(hct116_90min) r(2)	D:\Data\20210316_NEB\Glycopeptides - 90min Gradient\byos_tmp\Byologics_90min.OvnEn\ms2_search_5_col_0_byonic_s(hct116_90min) r(2).byrslt	D:/Data/20210316_NEB/Glycopeptides - 90min Gradient/20210317_IO25cm_90min_NEB_Sample5_PepHighCE2_V2_lowmass_400ng_Slot1-15_1_598.d	0	20210317_io25cm_90min_neb_sample5_pephighce2_v2_lowmass_400ng_slot1-15_1_598.15662.15662.3	QTOF_HCD	1.091	NonReference	24891.6	5.45	20000000		2	76252	sp|P09429|HMGB1_HUMAN High mobility group protein B1 OS=Homo sapiens GN=HMGB1 PE=1 SV=3	2470.5.67
P09429|HMGB1_HUMAN High mobility group protein B1 OS=Homo sapiens GN=HMGB1 PE=1 SV=3	P09429|HMGB1	K.KKEEEEDEEDEEDEEEEEDEEDEDEEEDDDD.E	184	214						5000000	5000000	274.33	s(HCT116_90min) r(2)	HCT116	HCT116-b2	HCT116 Sample2	90 min		30.63		3			3.8e-06	0.00031	251.6	251.6	1293.09	1293.1	-4.88	0	3876.26	3876.28	34.15	5	46	150000	16138	30.63	28.42	34.04	ms2_search_5_col_0_byonic_s(hct116_90min) r(2)	D:\Data\20210316_NEB\Glycopeptides - 90min Gradient\byos_tmp\Byologics_90min.OvnEn\ms2_search_5_col_0_byonic_s(hct116_90min) r(2).byrslt	D:/Data/20210316_NEB/Glycopeptides - 90min Gradient/20210317_IO25cm_90min_NEB_Sample5_PepHighCE2_V2_lowmass_400ng_Slot1-15_1_598.d	0	20210317_io25cm_90min_neb_sample5_pephighce2_v2_lowmass_400ng_slot1-15_1_598.16138.16138.3	QTOF_HCD	1.098	NonReference	24891.6	5.45	20000000		2	76343	sp|P09429|HMGB1_HUMAN High mobility group protein B1 OS=Homo sapiens GN=HMGB1 PE=1 SV=3	2470.5.68
P09429|HMGB1_HUMAN High mobility group protein B1 OS=Homo sapiens GN=HMGB1 PE=1 SV=3	P09429|HMGB1	K.KKEEEEDEEDEEDEEEEEDEEDEDEEEDDDD.E	184	214						5000000	5000000	475.38	s(HCT116_90min) r(2)	HCT116	HCT116-b2	HCT116 Sample2	90 min		30.63		3			4.1e-10	3.3e-08	430.9	430.9	1293.1	1293.1	1.79	0	3876.29	3876.28	35.15	5	46	150000	16732	30.63	28.42	34.04	ms2_search_5_col_0_byonic_s(hct116_90min) r(2)	D:\Data\20210316_NEB\Glycopeptides - 90min Gradient\byos_tmp\Byologics_90min.OvnEn\ms2_search_5_col_0_byonic_s(hct116_90min) r(2).byrslt	D:/Data/20210316_NEB/Glycopeptides - 90min Gradient/20210317_IO25cm_90min_NEB_Sample5_PepHighCE2_V2_lowmass_400ng_Slot1-15_1_598.d	0	20210317_io25cm_90min_neb_sample5_pephighce2_v2_lowmass_400ng_slot1-15_1_598.16732.16732.3	QTOF_HCD	1.081	NonReference	24891.6	5.45	20000000		2	76546	sp|P09429|HMGB1_HUMAN High mobility group protein B1 OS=Homo sapiens GN=HMGB1 PE=1 SV=3	2470.5.69
P09429|HMGB1_HUMAN High mobility group protein B1 OS=Homo sapiens GN=HMGB1 PE=1 SV=3	P09429|HMGB1	K.KKEEEEDEEDEEDEEEEEDEEDEDEEEDDDD.E	184	214						5000000	5000000	391.17	s(HCT116_90min) r(2)	HCT116	HCT116-b2	HCT116 Sample2	90 min		30.63		3			1.4e-06	0.00012	353.1	353.1	1293.09	1293.1	-6.08	0	3876.26	3876.28	37.38	5	46	150000	18126	30.63	28.42	34.04	ms2_search_5_col_0_byonic_s(hct116_90min) r(2)	D:\Data\20210316_NEB\Glycopeptides - 90min Gradient\byos_tmp\Byologics_90min.OvnEn\ms2_search_5_col_0_byonic_s(hct116_90min) r(2).byrslt	D:/Data/20210316_NEB/Glycopeptides - 90min Gradient/20210317_IO25cm_90min_NEB_Sample5_PepHighCE2_V2_lowmass_400ng_Slot1-15_1_598.d	0	20210317_io25cm_90min_neb_sample5_pephighce2_v2_lowmass_400ng_slot1-15_1_598.18126.18126.3	QTOF_HCD	1.091	NonReference	24891.6	5.45	20000000		2	77014	sp|P09429|HMGB1_HUMAN High mobility group protein B1 OS=Homo sapiens GN=HMGB1 PE=1 SV=3	2470.5.70
P09429|HMGB1_HUMAN High mobility group protein B1 OS=Homo sapiens GN=HMGB1 PE=1 SV=3	P09429|HMGB1	K.KKEEEEDEEDEEDEEEEEDEEDEDEEEDDDD.E	184	214						5000000	5000000	359.18	s(HCT116_90min) r(2)	HCT116	HCT116-b2	HCT116 Sample2	90 min		30.63		3			7.3e-07	6e-05	278.4	278.4	1293.1	1293.1	0.09	0	3876.28	3876.28	37.48	5	46	150000	18178	30.63	28.42	34.04	ms2_search_5_col_0_byonic_s(hct116_90min) r(2)	D:\Data\20210316_NEB\Glycopeptides - 90min Gradient\byos_tmp\Byologics_90min.OvnEn\ms2_search_5_col_0_byonic_s(hct116_90min) r(2).byrslt	D:/Data/20210316_NEB/Glycopeptides - 90min Gradient/20210317_IO25cm_90min_NEB_Sample5_PepHighCE2_V2_lowmass_400ng_Slot1-15_1_598.d	0	20210317_io25cm_90min_neb_sample5_pephighce2_v2_lowmass_400ng_slot1-15_1_598.18178.18178.3	QTOF_HCD	1.091	NonReference	24891.6	5.45	20000000		2	77031	sp|P09429|HMGB1_HUMAN High mobility group protein B1 OS=Homo sapiens GN=HMGB1 PE=1 SV=3	2470.5.71
P09429|HMGB1_HUMAN High mobility group protein B1 OS=Homo sapiens GN=HMGB1 PE=1 SV=3	P09429|HMGB1	K.KKEEEEDEEDEEDEEEEEDEEDEDEEEDDDD.E	184	214						5000000	5000000	363.72	s(HCT116_90min) r(2)	HCT116	HCT116-b2	HCT116 Sample2	90 min		30.63		3			6.4e-06	0.00052	184.1	184.1	1293.11	1293.1	4.62	0	3876.3	3876.28	37.83	5	46	150000	18396	30.63	28.42	34.04	ms2_search_5_col_0_byonic_s(hct116_90min) r(2)	D:\Data\20210316_NEB\Glycopeptides - 90min Gradient\byos_tmp\Byologics_90min.OvnEn\ms2_search_5_col_0_byonic_s(hct116_90min) r(2).byrslt	D:/Data/20210316_NEB/Glycopeptides - 90min Gradient/20210317_IO25cm_90min_NEB_Sample5_PepHighCE2_V2_lowmass_400ng_Slot1-15_1_598.d	0	20210317_io25cm_90min_neb_sample5_pephighce2_v2_lowmass_400ng_slot1-15_1_598.18396.18396.3	QTOF_HCD	1.081	NonReference	24891.6	5.45	20000000		2	77089	sp|P09429|HMGB1_HUMAN High mobility group protein B1 OS=Homo sapiens GN=HMGB1 PE=1 SV=3	2470.5.72
P09429|HMGB1_HUMAN High mobility group protein B1 OS=Homo sapiens GN=HMGB1 PE=1 SV=3	P09429|HMGB1	K.KKEEEEDEEDEEDEEEEEDEEDEDEEEDDDD.E	184	214						5000000	5000000	328.91	s(HCT116_90min) r(2)	HCT116	HCT116-b2	HCT116 Sample2	90 min		30.63		3			7e-05	0.0057	240.9	240.9	1293.11	1293.1	10.92	0	3876.32	3876.28	37.87	5	46	150000	18417	30.63	28.42	34.04	ms2_search_5_col_0_byonic_s(hct116_90min) r(2)	D:\Data\20210316_NEB\Glycopeptides - 90min Gradient\byos_tmp\Byologics_90min.OvnEn\ms2_search_5_col_0_byonic_s(hct116_90min) r(2).byrslt	D:/Data/20210316_NEB/Glycopeptides - 90min Gradient/20210317_IO25cm_90min_NEB_Sample5_PepHighCE2_V2_lowmass_400ng_Slot1-15_1_598.d	0	20210317_io25cm_90min_neb_sample5_pephighce2_v2_lowmass_400ng_slot1-15_1_598.18417.18417.3	QTOF_HCD	1.088	NonReference	24891.6	5.45	20000000		2	77094	sp|P09429|HMGB1_HUMAN High mobility group protein B1 OS=Homo sapiens GN=HMGB1 PE=1 SV=3	2470.5.73
P09429|HMGB1_HUMAN High mobility group protein B1 OS=Homo sapiens GN=HMGB1 PE=1 SV=3	P09429|HMGB1	K.KKEEEEDEEDEEDEEEEEDEEDEDEEEDDDD.E	184	214						5000000	5000000	426.38	s(HCT116_90min) r(2)	HCT116	HCT116-b2	HCT116 Sample2	90 min		30.63		3			6.3e-10	5.1e-08	426.4	426.4	1293.1	1293.1	-1.14	0	3876.27	3876.28	39.57	5	46	150000	19315	30.63	28.42	34.04	ms2_search_5_col_0_byonic_s(hct116_90min) r(2)	D:\Data\20210316_NEB\Glycopeptides - 90min Gradient\byos_tmp\Byologics_90min.OvnEn\ms2_search_5_col_0_byonic_s(hct116_90min) r(2).byrslt	D:/Data/20210316_NEB/Glycopeptides - 90min Gradient/20210317_IO25cm_90min_NEB_Sample5_PepHighCE2_V2_lowmass_400ng_Slot1-15_1_598.d	0	20210317_io25cm_90min_neb_sample5_pephighce2_v2_lowmass_400ng_slot1-15_1_598.19315.19315.3	QTOF_HCD	1.084	NonReference	24891.6	5.45	20000000		2	77360	sp|P09429|HMGB1_HUMAN High mobility group protein B1 OS=Homo sapiens GN=HMGB1 PE=1 SV=3	2470.5.74
P09429|HMGB1_HUMAN High mobility group protein B1 OS=Homo sapiens GN=HMGB1 PE=1 SV=3	P09429|HMGB1	K.KKEEEEDEEDEEDEEEEEDEEDEDEEEDDDD.E	184	214						5000000	5000000	515.62	s(HCT116_90min) r(2)	HCT116	HCT116-b2	HCT116 Sample2	90 min		30.63		3			2.5e-09	2.1e-07	487.1	487.1	1293.11	1293.1	5.39	0	3876.3	3876.28	39.8	5	46	150000	19433	30.63	28.42	34.04	ms2_search_5_col_0_byonic_s(hct116_90min) r(2)	D:\Data\20210316_NEB\Glycopeptides - 90min Gradient\byos_tmp\Byologics_90min.OvnEn\ms2_search_5_col_0_byonic_s(hct116_90min) r(2).byrslt	D:/Data/20210316_NEB/Glycopeptides - 90min Gradient/20210317_IO25cm_90min_NEB_Sample5_PepHighCE2_V2_lowmass_400ng_Slot1-15_1_598.d	0	20210317_io25cm_90min_neb_sample5_pephighce2_v2_lowmass_400ng_slot1-15_1_598.19433.19433.3	QTOF_HCD	1.096	NonReference	24891.6	5.45	20000000		2	77389	sp|P09429|HMGB1_HUMAN High mobility group protein B1 OS=Homo sapiens GN=HMGB1 PE=1 SV=3	2470.5.75
P09429|HMGB1_HUMAN High mobility group protein B1 OS=Homo sapiens GN=HMGB1 PE=1 SV=3	P09429|HMGB1	K.KKEEEEDEEDEEDEEEEEDEEDEDEEEDDDD.E	184	214						5000000	5000000	417.86	s(HCT116_90min) r(2)	HCT116	HCT116-b2	HCT116 Sample2	90 min		30.63		3			1.5e-08	1.2e-06	417.9	417.9	1293.11	1293.1	8.96	0	3876.31	3876.28	39.82	5	46	150000	19444	30.63	28.42	34.04	ms2_search_5_col_0_byonic_s(hct116_90min) r(2)	D:\Data\20210316_NEB\Glycopeptides - 90min Gradient\byos_tmp\Byologics_90min.OvnEn\ms2_search_5_col_0_byonic_s(hct116_90min) r(2).byrslt	D:/Data/20210316_NEB/Glycopeptides - 90min Gradient/20210317_IO25cm_90min_NEB_Sample5_PepHighCE2_V2_lowmass_400ng_Slot1-15_1_598.d	0	20210317_io25cm_90min_neb_sample5_pephighce2_v2_lowmass_400ng_slot1-15_1_598.19444.19444.3	QTOF_HCD	1.098	NonReference	24891.6	5.45	20000000		2	77393	sp|P09429|HMGB1_HUMAN High mobility group protein B1 OS=Homo sapiens GN=HMGB1 PE=1 SV=3	2470.5.76
P09429|HMGB1_HUMAN High mobility group protein B1 OS=Homo sapiens GN=HMGB1 PE=1 SV=3	P09429|HMGB1	K.KKEEEEDEEDEEDEEEEEDEEDEDEEEDDDD.E	184	214						5000000	5000000	177.97	s(HCT116_90min) r(2)	HCT116	HCT116-b2	HCT116 Sample2	90 min		30.63		3			0.0089	0.42	113.5	113.5	1293.11	1293.1	5.75	0	3876.3	3876.28	41.1	5	46	150000	20225	30.63	28.42	34.04	ms2_search_5_col_0_byonic_s(hct116_90min) r(2)	D:\Data\20210316_NEB\Glycopeptides - 90min Gradient\byos_tmp\Byologics_90min.OvnEn\ms2_search_5_col_0_byonic_s(hct116_90min) r(2).byrslt	D:/Data/20210316_NEB/Glycopeptides - 90min Gradient/20210317_IO25cm_90min_NEB_Sample5_PepHighCE2_V2_lowmass_400ng_Slot1-15_1_598.d	0	20210317_io25cm_90min_neb_sample5_pephighce2_v2_lowmass_400ng_slot1-15_1_598.20225.20225.3	QTOF_HCD	1.105	NonReference	24891.6	5.45	20000000		2	77610	sp|P09429|HMGB1_HUMAN High mobility group protein B1 OS=Homo sapiens GN=HMGB1 PE=1 SV=3	2470.5.77
P09429|HMGB1_HUMAN High mobility group protein B1 OS=Homo sapiens GN=HMGB1 PE=1 SV=3	P09429|HMGB1	K.KKEEEEDEEDEEDEEEEEDEEDEDEEEDDDD.E	184	214						5000000	5000000	506.29	s(HCT116_90min) r(2)	HCT116	HCT116-b2	HCT116 Sample2	90 min		30.63		3			5.1e-08	4.1e-06	374.2	374.2	1293.07	1293.1	-21.62	0	3876.2	3876.28	41.82	5	46	150000	20708	30.63	28.42	34.04	ms2_search_5_col_0_byonic_s(hct116_90min) r(2)	D:\Data\20210316_NEB\Glycopeptides - 90min Gradient\byos_tmp\Byologics_90min.OvnEn\ms2_search_5_col_0_byonic_s(hct116_90min) r(2).byrslt	D:/Data/20210316_NEB/Glycopeptides - 90min Gradient/20210317_IO25cm_90min_NEB_Sample5_PepHighCE2_V2_lowmass_400ng_Slot1-15_1_598.d	0	20210317_io25cm_90min_neb_sample5_pephighce2_v2_lowmass_400ng_slot1-15_1_598.20708.20708.3	QTOF_HCD	1.09	NonReference	24891.6	5.45	20000000		2	77734	sp|P09429|HMGB1_HUMAN High mobility group protein B1 OS=Homo sapiens GN=HMGB1 PE=1 SV=3	2470.5.78
P09429|HMGB1_HUMAN High mobility group protein B1 OS=Homo sapiens GN=HMGB1 PE=1 SV=3	P09429|HMGB1	K.KKEEEEDEEDEEDEEEEEDEEDEDEEEDDDD.E	184	214						5000000	5000000	422.93	s(HCT116_90min) r(2)	HCT116	HCT116-b2	HCT116 Sample2	90 min		30.63		3			2.1e-07	1.7e-05	273.9	273.9	1293.11	1293.1	4.97	0	3876.3	3876.28	42.45	5	46	150000	21172	30.63	28.42	34.04	ms2_search_5_col_0_byonic_s(hct116_90min) r(2)	D:\Data\20210316_NEB\Glycopeptides - 90min Gradient\byos_tmp\Byologics_90min.OvnEn\ms2_search_5_col_0_byonic_s(hct116_90min) r(2).byrslt	D:/Data/20210316_NEB/Glycopeptides - 90min Gradient/20210317_IO25cm_90min_NEB_Sample5_PepHighCE2_V2_lowmass_400ng_Slot1-15_1_598.d	0	20210317_io25cm_90min_neb_sample5_pephighce2_v2_lowmass_400ng_slot1-15_1_598.21172.21172.3	QTOF_HCD	1.09	NonReference	24891.6	5.45	20000000		2	77891	sp|P09429|HMGB1_HUMAN High mobility group protein B1 OS=Homo sapiens GN=HMGB1 PE=1 SV=3	2470.5.79
P09429|HMGB1_HUMAN High mobility group protein B1 OS=Homo sapiens GN=HMGB1 PE=1 SV=3	P09429|HMGB1	K.KKEEEEDEEDEEDEEEEEDEEDEDEEEDDDD.E	184	214						5000000	5000000	278.39	s(HCT116_90min) r(2)	HCT116	HCT116-b2	HCT116 Sample2	90 min		30.63		3			8.7e-05	0.007	178.9	178.9	1293.1	1293.1	0.23	0	3876.28	3876.28	42.47	5	46	150000	21183	30.63	28.42	34.04	ms2_search_5_col_0_byonic_s(hct116_90min) r(2)	D:\Data\20210316_NEB\Glycopeptides - 90min Gradient\byos_tmp\Byologics_90min.OvnEn\ms2_search_5_col_0_byonic_s(hct116_90min) r(2).byrslt	D:/Data/20210316_NEB/Glycopeptides - 90min Gradient/20210317_IO25cm_90min_NEB_Sample5_PepHighCE2_V2_lowmass_400ng_Slot1-15_1_598.d	0	20210317_io25cm_90min_neb_sample5_pephighce2_v2_lowmass_400ng_slot1-15_1_598.21183.21183.3	QTOF_HCD	1.101	NonReference	24891.6	5.45	20000000		2	77895	sp|P09429|HMGB1_HUMAN High mobility group protein B1 OS=Homo sapiens GN=HMGB1 PE=1 SV=3	2470.5.80
P09429|HMGB1_HUMAN High mobility group protein B1 OS=Homo sapiens GN=HMGB1 PE=1 SV=3	P09429|HMGB1	K.KKEEEEDEEDEEDEEEEEDEEDEDEEEDDDD.E	184	214						4280000	4280000	1083.52	s(HCT116_90min) r(3)	HCT116	HCT116-b3	HCT116 Sample3	90 min		30.69		3			0	0	1000.7	1000.7	1293.1	1293.1	1.19	0	3876.28	3876.28	30.61	6	46	130000	13343	30.69	28.5	34.01	ms2_search_6_col_0_byonic_s(hct116_90min) r(3)	D:\Data\20210316_NEB\Glycopeptides - 90min Gradient\byos_tmp\Byologics_90min.OvnEn\ms2_search_6_col_0_byonic_s(hct116_90min) r(3).byrslt	D:/Data/20210316_NEB/Glycopeptides - 90min Gradient/20210317_IO25cm_90min_NEB_Sample6_PepHighCE2_V2_lowmass_400ng_Slot1-16_1_599.d	0	20210317_io25cm_90min_neb_sample6_pephighce2_v2_lowmass_400ng_slot1-16_1_599.13343.13343.3	QTOF_HCD	1.102	NonReference	24891.6	5.45	20000000	0.36	3	95340	sp|P09429|HMGB1_HUMAN High mobility group protein B1 OS=Homo sapiens GN=HMGB1 PE=1 SV=3	2470.6.1
P09429|HMGB1_HUMAN High mobility group protein B1 OS=Homo sapiens GN=HMGB1 PE=1 SV=3	P09429|HMGB1	K.KKEEEEDEEDEEDEEEEEDEEDEDEEEDDDD.E	184	214						4280000	4280000	923.62	s(HCT116_90min) r(3)	HCT116	HCT116-b3	HCT116 Sample3	90 min		30.69		3			0	4e-16	877.9	877.9	1293.1	1293.1	0.74	0	3876.28	3876.28	29.16	6	46	130000	12529	30.69	28.5	34.01	ms2_search_6_col_0_byonic_s(hct116_90min) r(3)	D:\Data\20210316_NEB\Glycopeptides - 90min Gradient\byos_tmp\Byologics_90min.OvnEn\ms2_search_6_col_0_byonic_s(hct116_90min) r(3).byrslt	D:/Data/20210316_NEB/Glycopeptides - 90min Gradient/20210317_IO25cm_90min_NEB_Sample6_PepHighCE2_V2_lowmass_400ng_Slot1-16_1_599.d	0	20210317_io25cm_90min_neb_sample6_pephighce2_v2_lowmass_400ng_slot1-16_1_599.12529.12529.3	QTOF_HCD	1.078	NonReference	24891.6	5.45	20000000		3	95044	sp|P09429|HMGB1_HUMAN High mobility group protein B1 OS=Homo sapiens GN=HMGB1 PE=1 SV=3	2470.6.2
P09429|HMGB1_HUMAN High mobility group protein B1 OS=Homo sapiens GN=HMGB1 PE=1 SV=3	P09429|HMGB1	K.KKEEEEDEEDEEDEEEEEDEEDEDEEEDDDD.E	184	214						4280000	4280000	865.63	s(HCT116_90min) r(3)	HCT116	HCT116-b3	HCT116 Sample3	90 min		30.69		3			0	3.7e-15	735.8	735.8	1293.1	1293.1	0.53	0	3876.28	3876.28	29.18	6	46	130000	12543	30.69	28.5	34.01	ms2_search_6_col_0_byonic_s(hct116_90min) r(3)	D:\Data\20210316_NEB\Glycopeptides - 90min Gradient\byos_tmp\Byologics_90min.OvnEn\ms2_search_6_col_0_byonic_s(hct116_90min) r(3).byrslt	D:/Data/20210316_NEB/Glycopeptides - 90min Gradient/20210317_IO25cm_90min_NEB_Sample6_PepHighCE2_V2_lowmass_400ng_Slot1-16_1_599.d	0	20210317_io25cm_90min_neb_sample6_pephighce2_v2_lowmass_400ng_slot1-16_1_599.12543.12543.3	QTOF_HCD	1.08	NonReference	24891.6	5.45	20000000		3	95046	sp|P09429|HMGB1_HUMAN High mobility group protein B1 OS=Homo sapiens GN=HMGB1 PE=1 SV=3	2470.6.3
P09429|HMGB1_HUMAN High mobility group protein B1 OS=Homo sapiens GN=HMGB1 PE=1 SV=3	P09429|HMGB1	K.KKEEEEDEEDEEDEEEEEDEEDEDEEEDDDD.E	184	214						4280000	4280000	924.02	s(HCT116_90min) r(3)	HCT116	HCT116-b3	HCT116 Sample3	90 min		30.69		3			0	4e-16	800.4	800.4	1293.1	1293.1	0.48	0	3876.28	3876.28	29.2	6	46	130000	12553	30.69	28.5	34.01	ms2_search_6_col_0_byonic_s(hct116_90min) r(3)	D:\Data\20210316_NEB\Glycopeptides - 90min Gradient\byos_tmp\Byologics_90min.OvnEn\ms2_search_6_col_0_byonic_s(hct116_90min) r(3).byrslt	D:/Data/20210316_NEB/Glycopeptides - 90min Gradient/20210317_IO25cm_90min_NEB_Sample6_PepHighCE2_V2_lowmass_400ng_Slot1-16_1_599.d	0	20210317_io25cm_90min_neb_sample6_pephighce2_v2_lowmass_400ng_slot1-16_1_599.12553.12553.3	QTOF_HCD	1.078	NonReference	24891.6	5.45	20000000		3	95048	sp|P09429|HMGB1_HUMAN High mobility group protein B1 OS=Homo sapiens GN=HMGB1 PE=1 SV=3	2470.6.4
P09429|HMGB1_HUMAN High mobility group protein B1 OS=Homo sapiens GN=HMGB1 PE=1 SV=3	P09429|HMGB1	K.KKEEEEDEEDEEDEEEEEDEEDEDEEEDDDD.E	184	214						4280000	4280000	951.41	s(HCT116_90min) r(3)	HCT116	HCT116-b3	HCT116 Sample3	90 min		30.69		3			0	0	885	885	1293.1	1293.1	-0.58	0	3876.28	3876.28	29.22	6	46	130000	12564	30.69	28.5	34.01	ms2_search_6_col_0_byonic_s(hct116_90min) r(3)	D:\Data\20210316_NEB\Glycopeptides - 90min Gradient\byos_tmp\Byologics_90min.OvnEn\ms2_search_6_col_0_byonic_s(hct116_90min) r(3).byrslt	D:/Data/20210316_NEB/Glycopeptides - 90min Gradient/20210317_IO25cm_90min_NEB_Sample6_PepHighCE2_V2_lowmass_400ng_Slot1-16_1_599.d	0	20210317_io25cm_90min_neb_sample6_pephighce2_v2_lowmass_400ng_slot1-16_1_599.12564.12564.3	QTOF_HCD	1.075	NonReference	24891.6	5.45	20000000		3	95051	sp|P09429|HMGB1_HUMAN High mobility group protein B1 OS=Homo sapiens GN=HMGB1 PE=1 SV=3	2470.6.5
P09429|HMGB1_HUMAN High mobility group protein B1 OS=Homo sapiens GN=HMGB1 PE=1 SV=3	P09429|HMGB1	K.KKEEEEDEEDEEDEEEEEDEEDEDEEEDDDD.E	184	214						4280000	4280000	1047	s(HCT116_90min) r(3)	HCT116	HCT116-b3	HCT116 Sample3	90 min		30.69		3			0	0	982.9	982.9	1293.1	1293.1	-0.73	0	3876.28	3876.28	29.24	6	46	130000	12576	30.69	28.5	34.01	ms2_search_6_col_0_byonic_s(hct116_90min) r(3)	D:\Data\20210316_NEB\Glycopeptides - 90min Gradient\byos_tmp\Byologics_90min.OvnEn\ms2_search_6_col_0_byonic_s(hct116_90min) r(3).byrslt	D:/Data/20210316_NEB/Glycopeptides - 90min Gradient/20210317_IO25cm_90min_NEB_Sample6_PepHighCE2_V2_lowmass_400ng_Slot1-16_1_599.d	0	20210317_io25cm_90min_neb_sample6_pephighce2_v2_lowmass_400ng_slot1-16_1_599.12576.12576.3	QTOF_HCD	1.078	NonReference	24891.6	5.45	20000000		3	95054	sp|P09429|HMGB1_HUMAN High mobility group protein B1 OS=Homo sapiens GN=HMGB1 PE=1 SV=3	2470.6.6
P09429|HMGB1_HUMAN High mobility group protein B1 OS=Homo sapiens GN=HMGB1 PE=1 SV=3	P09429|HMGB1	K.KKEEEEDEEDEEDEEEEEDEEDEDEEEDDDD.E	184	214						4280000	4280000	942.04	s(HCT116_90min) r(3)	HCT116	HCT116-b3	HCT116 Sample3	90 min		30.69		3			0	4e-16	914.9	914.9	1293.1	1293.1	0.26	0	3876.28	3876.28	29.26	6	46	130000	12586	30.69	28.5	34.01	ms2_search_6_col_0_byonic_s(hct116_90min) r(3)	D:\Data\20210316_NEB\Glycopeptides - 90min Gradient\byos_tmp\Byologics_90min.OvnEn\ms2_search_6_col_0_byonic_s(hct116_90min) r(3).byrslt	D:/Data/20210316_NEB/Glycopeptides - 90min Gradient/20210317_IO25cm_90min_NEB_Sample6_PepHighCE2_V2_lowmass_400ng_Slot1-16_1_599.d	0	20210317_io25cm_90min_neb_sample6_pephighce2_v2_lowmass_400ng_slot1-16_1_599.12586.12586.3	QTOF_HCD	1.079	NonReference	24891.6	5.45	20000000		3	95056	sp|P09429|HMGB1_HUMAN High mobility group protein B1 OS=Homo sapiens GN=HMGB1 PE=1 SV=3	2470.6.7
P09429|HMGB1_HUMAN High mobility group protein B1 OS=Homo sapiens GN=HMGB1 PE=1 SV=3	P09429|HMGB1	K.KKEEEEDEEDEEDEEEEEDEEDEDEEEDDDD.E	184	214						4280000	4280000	925.62	s(HCT116_90min) r(3)	HCT116	HCT116-b3	HCT116 Sample3	90 min		30.69		3			0	4e-16	834.9	834.9	1293.1	1293.1	0.65	0	3876.28	3876.28	29.28	6	46	130000	12598	30.69	28.5	34.01	ms2_search_6_col_0_byonic_s(hct116_90min) r(3)	D:\Data\20210316_NEB\Glycopeptides - 90min Gradient\byos_tmp\Byologics_90min.OvnEn\ms2_search_6_col_0_byonic_s(hct116_90min) r(3).byrslt	D:/Data/20210316_NEB/Glycopeptides - 90min Gradient/20210317_IO25cm_90min_NEB_Sample6_PepHighCE2_V2_lowmass_400ng_Slot1-16_1_599.d	0	20210317_io25cm_90min_neb_sample6_pephighce2_v2_lowmass_400ng_slot1-16_1_599.12598.12598.3	QTOF_HCD	1.076	NonReference	24891.6	5.45	20000000		3	95061	sp|P09429|HMGB1_HUMAN High mobility group protein B1 OS=Homo sapiens GN=HMGB1 PE=1 SV=3	2470.6.8
P09429|HMGB1_HUMAN High mobility group protein B1 OS=Homo sapiens GN=HMGB1 PE=1 SV=3	P09429|HMGB1	K.KKEEEEDEEDEEDEEEEEDEEDEDEEEDDDD.E	184	214						4280000	4280000	898.76	s(HCT116_90min) r(3)	HCT116	HCT116-b3	HCT116 Sample3	90 min		30.69		3			0	3.7e-15	841.5	841.5	1293.1	1293.1	1.33	0	3876.28	3876.28	29.32	6	46	130000	12621	30.69	28.5	34.01	ms2_search_6_col_0_byonic_s(hct116_90min) r(3)	D:\Data\20210316_NEB\Glycopeptides - 90min Gradient\byos_tmp\Byologics_90min.OvnEn\ms2_search_6_col_0_byonic_s(hct116_90min) r(3).byrslt	D:/Data/20210316_NEB/Glycopeptides - 90min Gradient/20210317_IO25cm_90min_NEB_Sample6_PepHighCE2_V2_lowmass_400ng_Slot1-16_1_599.d	0	20210317_io25cm_90min_neb_sample6_pephighce2_v2_lowmass_400ng_slot1-16_1_599.12621.12621.3	QTOF_HCD	1.075	NonReference	24891.6	5.45	20000000		3	95069	sp|P09429|HMGB1_HUMAN High mobility group protein B1 OS=Homo sapiens GN=HMGB1 PE=1 SV=3	2470.6.9
P09429|HMGB1_HUMAN High mobility group protein B1 OS=Homo sapiens GN=HMGB1 PE=1 SV=3	P09429|HMGB1	K.KKEEEEDEEDEEDEEEEEDEEDEDEEEDDDD.E	184	214						4280000	4280000	900	s(HCT116_90min) r(3)	HCT116	HCT116-b3	HCT116 Sample3	90 min		30.69		3			0	1.9e-15	532.6	532.6	1293.1	1293.1	-0.06	0	3876.28	3876.28	29.34	6	46	130000	12633	30.69	28.5	34.01	ms2_search_6_col_0_byonic_s(hct116_90min) r(3)	D:\Data\20210316_NEB\Glycopeptides - 90min Gradient\byos_tmp\Byologics_90min.OvnEn\ms2_search_6_col_0_byonic_s(hct116_90min) r(3).byrslt	D:/Data/20210316_NEB/Glycopeptides - 90min Gradient/20210317_IO25cm_90min_NEB_Sample6_PepHighCE2_V2_lowmass_400ng_Slot1-16_1_599.d	0	20210317_io25cm_90min_neb_sample6_pephighce2_v2_lowmass_400ng_slot1-16_1_599.12633.12633.3	QTOF_HCD	1.08	NonReference	24891.6	5.45	20000000		3	95073	sp|P09429|HMGB1_HUMAN High mobility group protein B1 OS=Homo sapiens GN=HMGB1 PE=1 SV=3	2470.6.10
P09429|HMGB1_HUMAN High mobility group protein B1 OS=Homo sapiens GN=HMGB1 PE=1 SV=3	P09429|HMGB1	K.KKEEEEDEEDEEDEEEEEDEEDEDEEEDDDD.E	184	214						4280000	4280000	651.58	s(HCT116_90min) r(3)	HCT116	HCT116-b3	HCT116 Sample3	90 min		30.69		3			4.9e-13	3.7e-11	609.1	609.1	1293.1	1293.1	1.63	0	3876.29	3876.28	29.4	6	46	130000	12678	30.69	28.5	34.01	ms2_search_6_col_0_byonic_s(hct116_90min) r(3)	D:\Data\20210316_NEB\Glycopeptides - 90min Gradient\byos_tmp\Byologics_90min.OvnEn\ms2_search_6_col_0_byonic_s(hct116_90min) r(3).byrslt	D:/Data/20210316_NEB/Glycopeptides - 90min Gradient/20210317_IO25cm_90min_NEB_Sample6_PepHighCE2_V2_lowmass_400ng_Slot1-16_1_599.d	0	20210317_io25cm_90min_neb_sample6_pephighce2_v2_lowmass_400ng_slot1-16_1_599.12678.12678.3	QTOF_HCD	1.09	NonReference	24891.6	5.45	20000000		3	95084	sp|P09429|HMGB1_HUMAN High mobility group protein B1 OS=Homo sapiens GN=HMGB1 PE=1 SV=3	2470.6.11
P09429|HMGB1_HUMAN High mobility group protein B1 OS=Homo sapiens GN=HMGB1 PE=1 SV=3	P09429|HMGB1	K.KKEEEEDEEDEEDEEEEEDEEDEDEEEDDDD.E	184	214						4280000	4280000	390.32	s(HCT116_90min) r(3)	HCT116	HCT116-b3	HCT116 Sample3	90 min		30.69		3			1.4e-09	1e-07	390.3	390.3	1293.1	1293.1	1.2	0	3876.28	3876.28	29.44	6	46	130000	12707	30.69	28.5	34.01	ms2_search_6_col_0_byonic_s(hct116_90min) r(3)	D:\Data\20210316_NEB\Glycopeptides - 90min Gradient\byos_tmp\Byologics_90min.OvnEn\ms2_search_6_col_0_byonic_s(hct116_90min) r(3).byrslt	D:/Data/20210316_NEB/Glycopeptides - 90min Gradient/20210317_IO25cm_90min_NEB_Sample6_PepHighCE2_V2_lowmass_400ng_Slot1-16_1_599.d	0	20210317_io25cm_90min_neb_sample6_pephighce2_v2_lowmass_400ng_slot1-16_1_599.12707.12707.3	QTOF_HCD	1.091	NonReference	24891.6	5.45	20000000		3	95093	sp|P09429|HMGB1_HUMAN High mobility group protein B1 OS=Homo sapiens GN=HMGB1 PE=1 SV=3	2470.6.12
P09429|HMGB1_HUMAN High mobility group protein B1 OS=Homo sapiens GN=HMGB1 PE=1 SV=3	P09429|HMGB1	K.KKEEEEDEEDEEDEEEEEDEEDEDEEEDDDD.E	184	214						4280000	4280000	516.96	s(HCT116_90min) r(3)	HCT116	HCT116-b3	HCT116 Sample3	90 min		30.69		3			3.4e-10	2.6e-08	516.3	516.3	1293.1	1293.1	1.2	0	3876.28	3876.28	29.45	6	46	130000	12717	30.69	28.5	34.01	ms2_search_6_col_0_byonic_s(hct116_90min) r(3)	D:\Data\20210316_NEB\Glycopeptides - 90min Gradient\byos_tmp\Byologics_90min.OvnEn\ms2_search_6_col_0_byonic_s(hct116_90min) r(3).byrslt	D:/Data/20210316_NEB/Glycopeptides - 90min Gradient/20210317_IO25cm_90min_NEB_Sample6_PepHighCE2_V2_lowmass_400ng_Slot1-16_1_599.d	0	20210317_io25cm_90min_neb_sample6_pephighce2_v2_lowmass_400ng_slot1-16_1_599.12717.12717.3	QTOF_HCD	1.084	NonReference	24891.6	5.45	20000000		3	95096	sp|P09429|HMGB1_HUMAN High mobility group protein B1 OS=Homo sapiens GN=HMGB1 PE=1 SV=3	2470.6.13
P09429|HMGB1_HUMAN High mobility group protein B1 OS=Homo sapiens GN=HMGB1 PE=1 SV=3	P09429|HMGB1	K.KKEEEEDEEDEEDEEEEEDEEDEDEEEDDDD.E	184	214						4280000	4280000	619.68	s(HCT116_90min) r(3)	HCT116	HCT116-b3	HCT116 Sample3	90 min		30.69		3			2.5e-12	1.9e-10	579.4	579.4	1293.1	1293.1	-2	0	3876.27	3876.28	29.63	6	46	130000	12820	30.69	28.5	34.01	ms2_search_6_col_0_byonic_s(hct116_90min) r(3)	D:\Data\20210316_NEB\Glycopeptides - 90min Gradient\byos_tmp\Byologics_90min.OvnEn\ms2_search_6_col_0_byonic_s(hct116_90min) r(3).byrslt	D:/Data/20210316_NEB/Glycopeptides - 90min Gradient/20210317_IO25cm_90min_NEB_Sample6_PepHighCE2_V2_lowmass_400ng_Slot1-16_1_599.d	0	20210317_io25cm_90min_neb_sample6_pephighce2_v2_lowmass_400ng_slot1-16_1_599.12820.12820.3	QTOF_HCD	1.077	NonReference	24891.6	5.45	20000000		3	95131	sp|P09429|HMGB1_HUMAN High mobility group protein B1 OS=Homo sapiens GN=HMGB1 PE=1 SV=3	2470.6.14
P09429|HMGB1_HUMAN High mobility group protein B1 OS=Homo sapiens GN=HMGB1 PE=1 SV=3	P09429|HMGB1	K.KKEEEEDEEDEEDEEEEEDEEDEDEEEDDDD.E	184	214						4280000	4280000	672.48	s(HCT116_90min) r(3)	HCT116	HCT116-b3	HCT116 Sample3	90 min		30.69		3			4.9e-13	3.7e-11	640.8	640.8	1293.1	1293.1	2.35	0	3876.29	3876.28	29.65	6	46	130000	12831	30.69	28.5	34.01	ms2_search_6_col_0_byonic_s(hct116_90min) r(3)	D:\Data\20210316_NEB\Glycopeptides - 90min Gradient\byos_tmp\Byologics_90min.OvnEn\ms2_search_6_col_0_byonic_s(hct116_90min) r(3).byrslt	D:/Data/20210316_NEB/Glycopeptides - 90min Gradient/20210317_IO25cm_90min_NEB_Sample6_PepHighCE2_V2_lowmass_400ng_Slot1-16_1_599.d	0	20210317_io25cm_90min_neb_sample6_pephighce2_v2_lowmass_400ng_slot1-16_1_599.12831.12831.3	QTOF_HCD	1.08	NonReference	24891.6	5.45	20000000		3	95136	sp|P09429|HMGB1_HUMAN High mobility group protein B1 OS=Homo sapiens GN=HMGB1 PE=1 SV=3	2470.6.15
P09429|HMGB1_HUMAN High mobility group protein B1 OS=Homo sapiens GN=HMGB1 PE=1 SV=3	P09429|HMGB1	K.KKEEEEDEEDEEDEEEEEDEEDEDEEEDDDD.E	184	214						4280000	4280000	622.17	s(HCT116_90min) r(3)	HCT116	HCT116-b3	HCT116 Sample3	90 min		30.69		3			4.9e-12	3.7e-10	622.2	622.2	1293.1	1293.1	1.68	0	3876.29	3876.28	29.67	6	46	130000	12841	30.69	28.5	34.01	ms2_search_6_col_0_byonic_s(hct116_90min) r(3)	D:\Data\20210316_NEB\Glycopeptides - 90min Gradient\byos_tmp\Byologics_90min.OvnEn\ms2_search_6_col_0_byonic_s(hct116_90min) r(3).byrslt	D:/Data/20210316_NEB/Glycopeptides - 90min Gradient/20210317_IO25cm_90min_NEB_Sample6_PepHighCE2_V2_lowmass_400ng_Slot1-16_1_599.d	0	20210317_io25cm_90min_neb_sample6_pephighce2_v2_lowmass_400ng_slot1-16_1_599.12841.12841.3	QTOF_HCD	1.077	NonReference	24891.6	5.45	20000000		3	95138	sp|P09429|HMGB1_HUMAN High mobility group protein B1 OS=Homo sapiens GN=HMGB1 PE=1 SV=3	2470.6.16
P09429|HMGB1_HUMAN High mobility group protein B1 OS=Homo sapiens GN=HMGB1 PE=1 SV=3	P09429|HMGB1	K.KKEEEEDEEDEEDEEEEEDEEDEDEEEDDDD.E	184	214						4280000	4280000	719.69	s(HCT116_90min) r(3)	HCT116	HCT116-b3	HCT116 Sample3	90 min		30.69		3			2.5e-14	1.9e-12	610.3	610.3	1293.1	1293.1	-1.81	0	3876.27	3876.28	29.73	6	46	130000	12871	30.69	28.5	34.01	ms2_search_6_col_0_byonic_s(hct116_90min) r(3)	D:\Data\20210316_NEB\Glycopeptides - 90min Gradient\byos_tmp\Byologics_90min.OvnEn\ms2_search_6_col_0_byonic_s(hct116_90min) r(3).byrslt	D:/Data/20210316_NEB/Glycopeptides - 90min Gradient/20210317_IO25cm_90min_NEB_Sample6_PepHighCE2_V2_lowmass_400ng_Slot1-16_1_599.d	0	20210317_io25cm_90min_neb_sample6_pephighce2_v2_lowmass_400ng_slot1-16_1_599.12871.12871.3	QTOF_HCD	1.076	NonReference	24891.6	5.45	20000000		3	95148	sp|P09429|HMGB1_HUMAN High mobility group protein B1 OS=Homo sapiens GN=HMGB1 PE=1 SV=3	2470.6.17
P09429|HMGB1_HUMAN High mobility group protein B1 OS=Homo sapiens GN=HMGB1 PE=1 SV=3	P09429|HMGB1	K.KKEEEEDEEDEEDEEEEEDEEDEDEEEDDDD.E	184	214						4280000	4280000	743.91	s(HCT116_90min) r(3)	HCT116	HCT116-b3	HCT116 Sample3	90 min		30.69		3			4.9e-14	3.7e-12	467.8	467.8	1293.1	1293.1	2.27	0	3876.29	3876.28	29.75	6	46	130000	12880	30.69	28.5	34.01	ms2_search_6_col_0_byonic_s(hct116_90min) r(3)	D:\Data\20210316_NEB\Glycopeptides - 90min Gradient\byos_tmp\Byologics_90min.OvnEn\ms2_search_6_col_0_byonic_s(hct116_90min) r(3).byrslt	D:/Data/20210316_NEB/Glycopeptides - 90min Gradient/20210317_IO25cm_90min_NEB_Sample6_PepHighCE2_V2_lowmass_400ng_Slot1-16_1_599.d	0	20210317_io25cm_90min_neb_sample6_pephighce2_v2_lowmass_400ng_slot1-16_1_599.12880.12880.3	QTOF_HCD	1.08	NonReference	24891.6	5.45	20000000		3	95151	sp|P09429|HMGB1_HUMAN High mobility group protein B1 OS=Homo sapiens GN=HMGB1 PE=1 SV=3	2470.6.18
P09429|HMGB1_HUMAN High mobility group protein B1 OS=Homo sapiens GN=HMGB1 PE=1 SV=3	P09429|HMGB1	K.KKEEEEDEEDEEDEEEEEDEEDEDEEEDDDD.E	184	214						4280000	4280000	869.59	s(HCT116_90min) r(3)	HCT116	HCT116-b3	HCT116 Sample3	90 min		30.69		3			0	3.7e-15	859	859	1293.1	1293.1	1.11	0	3876.28	3876.28	29.77	6	46	130000	12890	30.69	28.5	34.01	ms2_search_6_col_0_byonic_s(hct116_90min) r(3)	D:\Data\20210316_NEB\Glycopeptides - 90min Gradient\byos_tmp\Byologics_90min.OvnEn\ms2_search_6_col_0_byonic_s(hct116_90min) r(3).byrslt	D:/Data/20210316_NEB/Glycopeptides - 90min Gradient/20210317_IO25cm_90min_NEB_Sample6_PepHighCE2_V2_lowmass_400ng_Slot1-16_1_599.d	0	20210317_io25cm_90min_neb_sample6_pephighce2_v2_lowmass_400ng_slot1-16_1_599.12890.12890.3	QTOF_HCD	1.074	NonReference	24891.6	5.45	20000000		3	95156	sp|P09429|HMGB1_HUMAN High mobility group protein B1 OS=Homo sapiens GN=HMGB1 PE=1 SV=3	2470.6.19
P09429|HMGB1_HUMAN High mobility group protein B1 OS=Homo sapiens GN=HMGB1 PE=1 SV=3	P09429|HMGB1	K.KKEEEEDEEDEEDEEEEEDEEDEDEEEDDDD.E	184	214						4280000	4280000	760.86	s(HCT116_90min) r(3)	HCT116	HCT116-b3	HCT116 Sample3	90 min		30.69		3			4.9e-15	3.7e-13	670.9	670.9	1293.1	1293.1	0.34	0	3876.28	3876.28	29.79	6	46	130000	12898	30.69	28.5	34.01	ms2_search_6_col_0_byonic_s(hct116_90min) r(3)	D:\Data\20210316_NEB\Glycopeptides - 90min Gradient\byos_tmp\Byologics_90min.OvnEn\ms2_search_6_col_0_byonic_s(hct116_90min) r(3).byrslt	D:/Data/20210316_NEB/Glycopeptides - 90min Gradient/20210317_IO25cm_90min_NEB_Sample6_PepHighCE2_V2_lowmass_400ng_Slot1-16_1_599.d	0	20210317_io25cm_90min_neb_sample6_pephighce2_v2_lowmass_400ng_slot1-16_1_599.12898.12898.3	QTOF_HCD	1.075	NonReference	24891.6	5.45	20000000		3	95160	sp|P09429|HMGB1_HUMAN High mobility group protein B1 OS=Homo sapiens GN=HMGB1 PE=1 SV=3	2470.6.20
P09429|HMGB1_HUMAN High mobility group protein B1 OS=Homo sapiens GN=HMGB1 PE=1 SV=3	P09429|HMGB1	K.KKEEEEDEEDEEDEEEEEDEEDEDEEEDDDD.E	184	214						4280000	4280000	784.1	s(HCT116_90min) r(3)	HCT116	HCT116-b3	HCT116 Sample3	90 min		30.69		3			5.9e-15	4.5e-13	687.7	687.7	1293.1	1293.1	-3	0	3876.27	3876.28	29.81	6	46	130000	12906	30.69	28.5	34.01	ms2_search_6_col_0_byonic_s(hct116_90min) r(3)	D:\Data\20210316_NEB\Glycopeptides - 90min Gradient\byos_tmp\Byologics_90min.OvnEn\ms2_search_6_col_0_byonic_s(hct116_90min) r(3).byrslt	D:/Data/20210316_NEB/Glycopeptides - 90min Gradient/20210317_IO25cm_90min_NEB_Sample6_PepHighCE2_V2_lowmass_400ng_Slot1-16_1_599.d	0	20210317_io25cm_90min_neb_sample6_pephighce2_v2_lowmass_400ng_slot1-16_1_599.12906.12906.3	QTOF_HCD	1.077	NonReference	24891.6	5.45	20000000		3	95165	sp|P09429|HMGB1_HUMAN High mobility group protein B1 OS=Homo sapiens GN=HMGB1 PE=1 SV=3	2470.6.21
P09429|HMGB1_HUMAN High mobility group protein B1 OS=Homo sapiens GN=HMGB1 PE=1 SV=3	P09429|HMGB1	K.KKEEEEDEEDEEDEEEEEDEEDEDEEEDDDD.E	184	214						4280000	4280000	850.92	s(HCT116_90min) r(3)	HCT116	HCT116-b3	HCT116 Sample3	90 min		30.69		3			0	3.7e-15	807.8	807.8	1293.1	1293.1	2.53	0	3876.29	3876.28	29.83	6	46	130000	12917	30.69	28.5	34.01	ms2_search_6_col_0_byonic_s(hct116_90min) r(3)	D:\Data\20210316_NEB\Glycopeptides - 90min Gradient\byos_tmp\Byologics_90min.OvnEn\ms2_search_6_col_0_byonic_s(hct116_90min) r(3).byrslt	D:/Data/20210316_NEB/Glycopeptides - 90min Gradient/20210317_IO25cm_90min_NEB_Sample6_PepHighCE2_V2_lowmass_400ng_Slot1-16_1_599.d	0	20210317_io25cm_90min_neb_sample6_pephighce2_v2_lowmass_400ng_slot1-16_1_599.12917.12917.3	QTOF_HCD	1.073	NonReference	24891.6	5.45	20000000		3	95170	sp|P09429|HMGB1_HUMAN High mobility group protein B1 OS=Homo sapiens GN=HMGB1 PE=1 SV=3	2470.6.22
P09429|HMGB1_HUMAN High mobility group protein B1 OS=Homo sapiens GN=HMGB1 PE=1 SV=3	P09429|HMGB1	K.KKEEEEDEEDEEDEEEEEDEEDEDEEEDDDD.E	184	214						4280000	4280000	891.82	s(HCT116_90min) r(3)	HCT116	HCT116-b3	HCT116 Sample3	90 min		30.69		3			2e-16	1.5e-14	627.1	627.1	1293.09	1293.1	-5	0	3876.26	3876.28	29.85	6	46	130000	12925	30.69	28.5	34.01	ms2_search_6_col_0_byonic_s(hct116_90min) r(3)	D:\Data\20210316_NEB\Glycopeptides - 90min Gradient\byos_tmp\Byologics_90min.OvnEn\ms2_search_6_col_0_byonic_s(hct116_90min) r(3).byrslt	D:/Data/20210316_NEB/Glycopeptides - 90min Gradient/20210317_IO25cm_90min_NEB_Sample6_PepHighCE2_V2_lowmass_400ng_Slot1-16_1_599.d	0	20210317_io25cm_90min_neb_sample6_pephighce2_v2_lowmass_400ng_slot1-16_1_599.12925.12925.3	QTOF_HCD	1.074	NonReference	24891.6	5.45	20000000		3	95174	sp|P09429|HMGB1_HUMAN High mobility group protein B1 OS=Homo sapiens GN=HMGB1 PE=1 SV=3	2470.6.23
P09429|HMGB1_HUMAN High mobility group protein B1 OS=Homo sapiens GN=HMGB1 PE=1 SV=3	P09429|HMGB1	K.KKEEEEDEEDEEDEEEEEDEEDEDEEEDDDD.E	184	214						4280000	4280000	767.5	s(HCT116_90min) r(3)	HCT116	HCT116-b3	HCT116 Sample3	90 min		30.69		3			4.9e-15	3.7e-13	695.8	695.8	1293.1	1293.1	1.54	0	3876.29	3876.28	29.86	6	46	130000	12934	30.69	28.5	34.01	ms2_search_6_col_0_byonic_s(hct116_90min) r(3)	D:\Data\20210316_NEB\Glycopeptides - 90min Gradient\byos_tmp\Byologics_90min.OvnEn\ms2_search_6_col_0_byonic_s(hct116_90min) r(3).byrslt	D:/Data/20210316_NEB/Glycopeptides - 90min Gradient/20210317_IO25cm_90min_NEB_Sample6_PepHighCE2_V2_lowmass_400ng_Slot1-16_1_599.d	0	20210317_io25cm_90min_neb_sample6_pephighce2_v2_lowmass_400ng_slot1-16_1_599.12934.12934.3	QTOF_HCD	1.073	NonReference	24891.6	5.45	20000000		3	95178	sp|P09429|HMGB1_HUMAN High mobility group protein B1 OS=Homo sapiens GN=HMGB1 PE=1 SV=3	2470.6.24
P09429|HMGB1_HUMAN High mobility group protein B1 OS=Homo sapiens GN=HMGB1 PE=1 SV=3	P09429|HMGB1	K.KKEEEEDEEDEEDEEEEEDEEDEDEEEDDDD.E	184	214						4280000	4280000	818.69	s(HCT116_90min) r(3)	HCT116	HCT116-b3	HCT116 Sample3	90 min		30.69		3			5e-16	3.7e-14	624.7	624.7	1293.1	1293.1	1.03	0	3876.28	3876.28	29.88	6	46	130000	12943	30.69	28.5	34.01	ms2_search_6_col_0_byonic_s(hct116_90min) r(3)	D:\Data\20210316_NEB\Glycopeptides - 90min Gradient\byos_tmp\Byologics_90min.OvnEn\ms2_search_6_col_0_byonic_s(hct116_90min) r(3).byrslt	D:/Data/20210316_NEB/Glycopeptides - 90min Gradient/20210317_IO25cm_90min_NEB_Sample6_PepHighCE2_V2_lowmass_400ng_Slot1-16_1_599.d	0	20210317_io25cm_90min_neb_sample6_pephighce2_v2_lowmass_400ng_slot1-16_1_599.12943.12943.3	QTOF_HCD	1.075	NonReference	24891.6	5.45	20000000		3	95182	sp|P09429|HMGB1_HUMAN High mobility group protein B1 OS=Homo sapiens GN=HMGB1 PE=1 SV=3	2470.6.25
P09429|HMGB1_HUMAN High mobility group protein B1 OS=Homo sapiens GN=HMGB1 PE=1 SV=3	P09429|HMGB1	K.KKEEEEDEEDEEDEEEEEDEEDEDEEEDDDD.E	184	214						4280000	4280000	1005.83	s(HCT116_90min) r(3)	HCT116	HCT116-b3	HCT116 Sample3	90 min		30.69		3			0	0	965.7	965.7	1293.1	1293.1	-1.52	0	3876.27	3876.28	29.9	6	46	130000	12952	30.69	28.5	34.01	ms2_search_6_col_0_byonic_s(hct116_90min) r(3)	D:\Data\20210316_NEB\Glycopeptides - 90min Gradient\byos_tmp\Byologics_90min.OvnEn\ms2_search_6_col_0_byonic_s(hct116_90min) r(3).byrslt	D:/Data/20210316_NEB/Glycopeptides - 90min Gradient/20210317_IO25cm_90min_NEB_Sample6_PepHighCE2_V2_lowmass_400ng_Slot1-16_1_599.d	0	20210317_io25cm_90min_neb_sample6_pephighce2_v2_lowmass_400ng_slot1-16_1_599.12952.12952.3	QTOF_HCD	1.072	NonReference	24891.6	5.45	20000000		3	95184	sp|P09429|HMGB1_HUMAN High mobility group protein B1 OS=Homo sapiens GN=HMGB1 PE=1 SV=3	2470.6.26
P09429|HMGB1_HUMAN High mobility group protein B1 OS=Homo sapiens GN=HMGB1 PE=1 SV=3	P09429|HMGB1	K.KKEEEEDEEDEEDEEEEEDEEDEDEEEDDDD.E	184	214						4280000	4280000	905.45	s(HCT116_90min) r(3)	HCT116	HCT116-b3	HCT116 Sample3	90 min		30.69		3			0	1.4e-15	781.8	781.8	1293.1	1293.1	3.08	0	3876.29	3876.28	29.92	6	46	130000	12963	30.69	28.5	34.01	ms2_search_6_col_0_byonic_s(hct116_90min) r(3)	D:\Data\20210316_NEB\Glycopeptides - 90min Gradient\byos_tmp\Byologics_90min.OvnEn\ms2_search_6_col_0_byonic_s(hct116_90min) r(3).byrslt	D:/Data/20210316_NEB/Glycopeptides - 90min Gradient/20210317_IO25cm_90min_NEB_Sample6_PepHighCE2_V2_lowmass_400ng_Slot1-16_1_599.d	0	20210317_io25cm_90min_neb_sample6_pephighce2_v2_lowmass_400ng_slot1-16_1_599.12963.12963.3	QTOF_HCD	1.075	NonReference	24891.6	5.45	20000000		3	95188	sp|P09429|HMGB1_HUMAN High mobility group protein B1 OS=Homo sapiens GN=HMGB1 PE=1 SV=3	2470.6.27
P09429|HMGB1_HUMAN High mobility group protein B1 OS=Homo sapiens GN=HMGB1 PE=1 SV=3	P09429|HMGB1	K.KKEEEEDEEDEEDEEEEEDEEDEDEEEDDDD.E	184	214						4280000	4280000	789.51	s(HCT116_90min) r(3)	HCT116	HCT116-b3	HCT116 Sample3	90 min		30.69		3			4.9e-15	3.7e-13	706.8	706.8	1293.1	1293.1	1.44	0	3876.28	3876.28	29.94	6	46	130000	12974	30.69	28.5	34.01	ms2_search_6_col_0_byonic_s(hct116_90min) r(3)	D:\Data\20210316_NEB\Glycopeptides - 90min Gradient\byos_tmp\Byologics_90min.OvnEn\ms2_search_6_col_0_byonic_s(hct116_90min) r(3).byrslt	D:/Data/20210316_NEB/Glycopeptides - 90min Gradient/20210317_IO25cm_90min_NEB_Sample6_PepHighCE2_V2_lowmass_400ng_Slot1-16_1_599.d	0	20210317_io25cm_90min_neb_sample6_pephighce2_v2_lowmass_400ng_slot1-16_1_599.12974.12974.3	QTOF_HCD	1.073	NonReference	24891.6	5.45	20000000		3	95191	sp|P09429|HMGB1_HUMAN High mobility group protein B1 OS=Homo sapiens GN=HMGB1 PE=1 SV=3	2470.6.28
P09429|HMGB1_HUMAN High mobility group protein B1 OS=Homo sapiens GN=HMGB1 PE=1 SV=3	P09429|HMGB1	K.KKEEEEDEEDEEDEEEEEDEEDEDEEEDDDD.E	184	214						4280000	4280000	774.38	s(HCT116_90min) r(3)	HCT116	HCT116-b3	HCT116 Sample3	90 min		30.69		3			4.9e-15	3.7e-13	707.6	707.6	1293.1	1293.1	2.42	0	3876.29	3876.28	29.98	6	46	130000	12993	30.69	28.5	34.01	ms2_search_6_col_0_byonic_s(hct116_90min) r(3)	D:\Data\20210316_NEB\Glycopeptides - 90min Gradient\byos_tmp\Byologics_90min.OvnEn\ms2_search_6_col_0_byonic_s(hct116_90min) r(3).byrslt	D:/Data/20210316_NEB/Glycopeptides - 90min Gradient/20210317_IO25cm_90min_NEB_Sample6_PepHighCE2_V2_lowmass_400ng_Slot1-16_1_599.d	0	20210317_io25cm_90min_neb_sample6_pephighce2_v2_lowmass_400ng_slot1-16_1_599.12993.12993.3	QTOF_HCD	1.073	NonReference	24891.6	5.45	20000000		3	95199	sp|P09429|HMGB1_HUMAN High mobility group protein B1 OS=Homo sapiens GN=HMGB1 PE=1 SV=3	2470.6.29
P09429|HMGB1_HUMAN High mobility group protein B1 OS=Homo sapiens GN=HMGB1 PE=1 SV=3	P09429|HMGB1	K.KKEEEEDEEDEEDEEEEEDEEDEDEEEDDDD.E	184	214						4280000	4280000	913.99	s(HCT116_90min) r(3)	HCT116	HCT116-b3	HCT116 Sample3	90 min		30.69		3			0	2e-16	689.2	689.2	1293.1	1293.1	-1.23	0	3876.27	3876.28	30	6	46	130000	13002	30.69	28.5	34.01	ms2_search_6_col_0_byonic_s(hct116_90min) r(3)	D:\Data\20210316_NEB\Glycopeptides - 90min Gradient\byos_tmp\Byologics_90min.OvnEn\ms2_search_6_col_0_byonic_s(hct116_90min) r(3).byrslt	D:/Data/20210316_NEB/Glycopeptides - 90min Gradient/20210317_IO25cm_90min_NEB_Sample6_PepHighCE2_V2_lowmass_400ng_Slot1-16_1_599.d	0	20210317_io25cm_90min_neb_sample6_pephighce2_v2_lowmass_400ng_slot1-16_1_599.13002.13002.3	QTOF_HCD	1.072	NonReference	24891.6	5.45	20000000		3	95204	sp|P09429|HMGB1_HUMAN High mobility group protein B1 OS=Homo sapiens GN=HMGB1 PE=1 SV=3	2470.6.30
P09429|HMGB1_HUMAN High mobility group protein B1 OS=Homo sapiens GN=HMGB1 PE=1 SV=3	P09429|HMGB1	K.KKEEEEDEEDEEDEEEEEDEEDEDEEEDDDD.E	184	214						4280000	4280000	783.28	s(HCT116_90min) r(3)	HCT116	HCT116-b3	HCT116 Sample3	90 min		30.69		3			4.9e-15	3.7e-13	701.1	701.1	1293.1	1293.1	0.78	0	3876.28	3876.28	30.02	6	46	130000	13011	30.69	28.5	34.01	ms2_search_6_col_0_byonic_s(hct116_90min) r(3)	D:\Data\20210316_NEB\Glycopeptides - 90min Gradient\byos_tmp\Byologics_90min.OvnEn\ms2_search_6_col_0_byonic_s(hct116_90min) r(3).byrslt	D:/Data/20210316_NEB/Glycopeptides - 90min Gradient/20210317_IO25cm_90min_NEB_Sample6_PepHighCE2_V2_lowmass_400ng_Slot1-16_1_599.d	0	20210317_io25cm_90min_neb_sample6_pephighce2_v2_lowmass_400ng_slot1-16_1_599.13011.13011.3	QTOF_HCD	1.076	NonReference	24891.6	5.45	20000000		3	95209	sp|P09429|HMGB1_HUMAN High mobility group protein B1 OS=Homo sapiens GN=HMGB1 PE=1 SV=3	2470.6.31
P09429|HMGB1_HUMAN High mobility group protein B1 OS=Homo sapiens GN=HMGB1 PE=1 SV=3	P09429|HMGB1	K.KKEEEEDEEDEEDEEEEEDEEDEDEEEDDDD.E	184	214						4280000	4280000	966.75	s(HCT116_90min) r(3)	HCT116	HCT116-b3	HCT116 Sample3	90 min		30.69		3			0	0	866.1	866.1	1293.1	1293.1	0.41	0	3876.28	3876.28	30.04	6	46	130000	13021	30.69	28.5	34.01	ms2_search_6_col_0_byonic_s(hct116_90min) r(3)	D:\Data\20210316_NEB\Glycopeptides - 90min Gradient\byos_tmp\Byologics_90min.OvnEn\ms2_search_6_col_0_byonic_s(hct116_90min) r(3).byrslt	D:/Data/20210316_NEB/Glycopeptides - 90min Gradient/20210317_IO25cm_90min_NEB_Sample6_PepHighCE2_V2_lowmass_400ng_Slot1-16_1_599.d	0	20210317_io25cm_90min_neb_sample6_pephighce2_v2_lowmass_400ng_slot1-16_1_599.13021.13021.3	QTOF_HCD	1.073	NonReference	24891.6	5.45	20000000		3	95214	sp|P09429|HMGB1_HUMAN High mobility group protein B1 OS=Homo sapiens GN=HMGB1 PE=1 SV=3	2470.6.32
P09429|HMGB1_HUMAN High mobility group protein B1 OS=Homo sapiens GN=HMGB1 PE=1 SV=3	P09429|HMGB1	K.KKEEEEDEEDEEDEEEEEDEEDEDEEEDDDD.E	184	214						4280000	4280000	916.47	s(HCT116_90min) r(3)	HCT116	HCT116-b3	HCT116 Sample3	90 min		30.69		3			0	2e-16	670.1	670.1	1293.1	1293.1	-0.16	0	3876.28	3876.28	30.06	6	46	130000	13031	30.69	28.5	34.01	ms2_search_6_col_0_byonic_s(hct116_90min) r(3)	D:\Data\20210316_NEB\Glycopeptides - 90min Gradient\byos_tmp\Byologics_90min.OvnEn\ms2_search_6_col_0_byonic_s(hct116_90min) r(3).byrslt	D:/Data/20210316_NEB/Glycopeptides - 90min Gradient/20210317_IO25cm_90min_NEB_Sample6_PepHighCE2_V2_lowmass_400ng_Slot1-16_1_599.d	0	20210317_io25cm_90min_neb_sample6_pephighce2_v2_lowmass_400ng_slot1-16_1_599.13031.13031.3	QTOF_HCD	1.071	NonReference	24891.6	5.45	20000000		3	95218	sp|P09429|HMGB1_HUMAN High mobility group protein B1 OS=Homo sapiens GN=HMGB1 PE=1 SV=3	2470.6.33
P09429|HMGB1_HUMAN High mobility group protein B1 OS=Homo sapiens GN=HMGB1 PE=1 SV=3	P09429|HMGB1	K.KKEEEEDEEDEEDEEEEEDEEDEDEEEDDDD.E	184	214						4280000	4280000	899.34	s(HCT116_90min) r(3)	HCT116	HCT116-b3	HCT116 Sample3	90 min		30.69		3			0	3.7e-15	629.2	629.2	1293.1	1293.1	1.02	0	3876.28	3876.28	30.08	6	46	130000	13040	30.69	28.5	34.01	ms2_search_6_col_0_byonic_s(hct116_90min) r(3)	D:\Data\20210316_NEB\Glycopeptides - 90min Gradient\byos_tmp\Byologics_90min.OvnEn\ms2_search_6_col_0_byonic_s(hct116_90min) r(3).byrslt	D:/Data/20210316_NEB/Glycopeptides - 90min Gradient/20210317_IO25cm_90min_NEB_Sample6_PepHighCE2_V2_lowmass_400ng_Slot1-16_1_599.d	0	20210317_io25cm_90min_neb_sample6_pephighce2_v2_lowmass_400ng_slot1-16_1_599.13040.13040.3	QTOF_HCD	1.072	NonReference	24891.6	5.45	20000000		3	95223	sp|P09429|HMGB1_HUMAN High mobility group protein B1 OS=Homo sapiens GN=HMGB1 PE=1 SV=3	2470.6.34
P09429|HMGB1_HUMAN High mobility group protein B1 OS=Homo sapiens GN=HMGB1 PE=1 SV=3	P09429|HMGB1	K.KKEEEEDEEDEEDEEEEEDEEDEDEEEDDDD.E	184	214						4280000	4280000	825.35	s(HCT116_90min) r(3)	HCT116	HCT116-b3	HCT116 Sample3	90 min		30.69		3			5e-16	3.7e-14	733.1	733.1	1293.1	1293.1	0.43	0	3876.28	3876.28	30.1	6	46	130000	13050	30.69	28.5	34.01	ms2_search_6_col_0_byonic_s(hct116_90min) r(3)	D:\Data\20210316_NEB\Glycopeptides - 90min Gradient\byos_tmp\Byologics_90min.OvnEn\ms2_search_6_col_0_byonic_s(hct116_90min) r(3).byrslt	D:/Data/20210316_NEB/Glycopeptides - 90min Gradient/20210317_IO25cm_90min_NEB_Sample6_PepHighCE2_V2_lowmass_400ng_Slot1-16_1_599.d	0	20210317_io25cm_90min_neb_sample6_pephighce2_v2_lowmass_400ng_slot1-16_1_599.13050.13050.3	QTOF_HCD	1.07	NonReference	24891.6	5.45	20000000		3	95229	sp|P09429|HMGB1_HUMAN High mobility group protein B1 OS=Homo sapiens GN=HMGB1 PE=1 SV=3	2470.6.35
P09429|HMGB1_HUMAN High mobility group protein B1 OS=Homo sapiens GN=HMGB1 PE=1 SV=3	P09429|HMGB1	K.KKEEEEDEEDEEDEEEEEDEEDEDEEEDDDD.E	184	214						4280000	4280000	925.85	s(HCT116_90min) r(3)	HCT116	HCT116-b3	HCT116 Sample3	90 min		30.69		3			0	4e-16	891.6	891.6	1293.1	1293.1	2.67	0	3876.29	3876.28	30.12	6	46	130000	13059	30.69	28.5	34.01	ms2_search_6_col_0_byonic_s(hct116_90min) r(3)	D:\Data\20210316_NEB\Glycopeptides - 90min Gradient\byos_tmp\Byologics_90min.OvnEn\ms2_search_6_col_0_byonic_s(hct116_90min) r(3).byrslt	D:/Data/20210316_NEB/Glycopeptides - 90min Gradient/20210317_IO25cm_90min_NEB_Sample6_PepHighCE2_V2_lowmass_400ng_Slot1-16_1_599.d	0	20210317_io25cm_90min_neb_sample6_pephighce2_v2_lowmass_400ng_slot1-16_1_599.13059.13059.3	QTOF_HCD	1.072	NonReference	24891.6	5.45	20000000		3	95235	sp|P09429|HMGB1_HUMAN High mobility group protein B1 OS=Homo sapiens GN=HMGB1 PE=1 SV=3	2470.6.36
P09429|HMGB1_HUMAN High mobility group protein B1 OS=Homo sapiens GN=HMGB1 PE=1 SV=3	P09429|HMGB1	K.KKEEEEDEEDEEDEEEEEDEEDEDEEEDDDD.E	184	214						4280000	4280000	897.53	s(HCT116_90min) r(3)	HCT116	HCT116-b3	HCT116 Sample3	90 min		30.69		3			0	3.7e-15	847	847	1293.1	1293.1	0.9	0	3876.28	3876.28	30.14	6	46	130000	13068	30.69	28.5	34.01	ms2_search_6_col_0_byonic_s(hct116_90min) r(3)	D:\Data\20210316_NEB\Glycopeptides - 90min Gradient\byos_tmp\Byologics_90min.OvnEn\ms2_search_6_col_0_byonic_s(hct116_90min) r(3).byrslt	D:/Data/20210316_NEB/Glycopeptides - 90min Gradient/20210317_IO25cm_90min_NEB_Sample6_PepHighCE2_V2_lowmass_400ng_Slot1-16_1_599.d	0	20210317_io25cm_90min_neb_sample6_pephighce2_v2_lowmass_400ng_slot1-16_1_599.13068.13068.3	QTOF_HCD	1.072	NonReference	24891.6	5.45	20000000		3	95240	sp|P09429|HMGB1_HUMAN High mobility group protein B1 OS=Homo sapiens GN=HMGB1 PE=1 SV=3	2470.6.37
P09429|HMGB1_HUMAN High mobility group protein B1 OS=Homo sapiens GN=HMGB1 PE=1 SV=3	P09429|HMGB1	K.KKEEEEDEEDEEDEEEEEDEEDEDEEEDDDD.E	184	214						4280000	4280000	916.83	s(HCT116_90min) r(3)	HCT116	HCT116-b3	HCT116 Sample3	90 min		30.69		3			0	2e-16	882.9	882.9	1293.1	1293.1	-0.41	0	3876.28	3876.28	30.16	6	46	130000	13077	30.69	28.5	34.01	ms2_search_6_col_0_byonic_s(hct116_90min) r(3)	D:\Data\20210316_NEB\Glycopeptides - 90min Gradient\byos_tmp\Byologics_90min.OvnEn\ms2_search_6_col_0_byonic_s(hct116_90min) r(3).byrslt	D:/Data/20210316_NEB/Glycopeptides - 90min Gradient/20210317_IO25cm_90min_NEB_Sample6_PepHighCE2_V2_lowmass_400ng_Slot1-16_1_599.d	0	20210317_io25cm_90min_neb_sample6_pephighce2_v2_lowmass_400ng_slot1-16_1_599.13077.13077.3	QTOF_HCD	1.072	NonReference	24891.6	5.45	20000000		3	95244	sp|P09429|HMGB1_HUMAN High mobility group protein B1 OS=Homo sapiens GN=HMGB1 PE=1 SV=3	2470.6.38
P09429|HMGB1_HUMAN High mobility group protein B1 OS=Homo sapiens GN=HMGB1 PE=1 SV=3	P09429|HMGB1	K.KKEEEEDEEDEEDEEEEEDEEDEDEEEDDDD.E	184	214						4280000	4280000	945.8	s(HCT116_90min) r(3)	HCT116	HCT116-b3	HCT116 Sample3	90 min		30.69		3			0	2e-16	874.8	874.8	1293.1	1293.1	-0.33	0	3876.28	3876.28	30.18	6	46	130000	13086	30.69	28.5	34.01	ms2_search_6_col_0_byonic_s(hct116_90min) r(3)	D:\Data\20210316_NEB\Glycopeptides - 90min Gradient\byos_tmp\Byologics_90min.OvnEn\ms2_search_6_col_0_byonic_s(hct116_90min) r(3).byrslt	D:/Data/20210316_NEB/Glycopeptides - 90min Gradient/20210317_IO25cm_90min_NEB_Sample6_PepHighCE2_V2_lowmass_400ng_Slot1-16_1_599.d	0	20210317_io25cm_90min_neb_sample6_pephighce2_v2_lowmass_400ng_slot1-16_1_599.13086.13086.3	QTOF_HCD	1.072	NonReference	24891.6	5.45	20000000		3	95249	sp|P09429|HMGB1_HUMAN High mobility group protein B1 OS=Homo sapiens GN=HMGB1 PE=1 SV=3	2470.6.39
P09429|HMGB1_HUMAN High mobility group protein B1 OS=Homo sapiens GN=HMGB1 PE=1 SV=3	P09429|HMGB1	K.KKEEEEDEEDEEDEEEEEDEEDEDEEEDDDD.E	184	214						4280000	4280000	928.75	s(HCT116_90min) r(3)	HCT116	HCT116-b3	HCT116 Sample3	90 min		30.69		3			0	2e-16	703.9	703.9	1293.1	1293.1	-0.24	0	3876.28	3876.28	30.24	6	46	130000	13117	30.69	28.5	34.01	ms2_search_6_col_0_byonic_s(hct116_90min) r(3)	D:\Data\20210316_NEB\Glycopeptides - 90min Gradient\byos_tmp\Byologics_90min.OvnEn\ms2_search_6_col_0_byonic_s(hct116_90min) r(3).byrslt	D:/Data/20210316_NEB/Glycopeptides - 90min Gradient/20210317_IO25cm_90min_NEB_Sample6_PepHighCE2_V2_lowmass_400ng_Slot1-16_1_599.d	0	20210317_io25cm_90min_neb_sample6_pephighce2_v2_lowmass_400ng_slot1-16_1_599.13117.13117.3	QTOF_HCD	1.073	NonReference	24891.6	5.45	20000000		3	95262	sp|P09429|HMGB1_HUMAN High mobility group protein B1 OS=Homo sapiens GN=HMGB1 PE=1 SV=3	2470.6.40
P09429|HMGB1_HUMAN High mobility group protein B1 OS=Homo sapiens GN=HMGB1 PE=1 SV=3	P09429|HMGB1	K.KKEEEEDEEDEEDEEEEEDEEDEDEEEDDDD.E	184	214						4280000	4280000	913.99	s(HCT116_90min) r(3)	HCT116	HCT116-b3	HCT116 Sample3	90 min		30.69		3			0	4e-16	686.7	686.7	1293.1	1293.1	0.98	0	3876.28	3876.28	30.26	6	46	130000	13127	30.69	28.5	34.01	ms2_search_6_col_0_byonic_s(hct116_90min) r(3)	D:\Data\20210316_NEB\Glycopeptides - 90min Gradient\byos_tmp\Byologics_90min.OvnEn\ms2_search_6_col_0_byonic_s(hct116_90min) r(3).byrslt	D:/Data/20210316_NEB/Glycopeptides - 90min Gradient/20210317_IO25cm_90min_NEB_Sample6_PepHighCE2_V2_lowmass_400ng_Slot1-16_1_599.d	0	20210317_io25cm_90min_neb_sample6_pephighce2_v2_lowmass_400ng_slot1-16_1_599.13127.13127.3	QTOF_HCD	1.071	NonReference	24891.6	5.45	20000000		3	95266	sp|P09429|HMGB1_HUMAN High mobility group protein B1 OS=Homo sapiens GN=HMGB1 PE=1 SV=3	2470.6.41
P09429|HMGB1_HUMAN High mobility group protein B1 OS=Homo sapiens GN=HMGB1 PE=1 SV=3	P09429|HMGB1	K.KKEEEEDEEDEEDEEEEEDEEDEDEEEDDDD.E	184	214						4280000	4280000	1007.82	s(HCT116_90min) r(3)	HCT116	HCT116-b3	HCT116 Sample3	90 min		30.69		3			0	0	963.4	963.4	1293.1	1293.1	0.55	0	3876.28	3876.28	30.27	6	46	130000	13137	30.69	28.5	34.01	ms2_search_6_col_0_byonic_s(hct116_90min) r(3)	D:\Data\20210316_NEB\Glycopeptides - 90min Gradient\byos_tmp\Byologics_90min.OvnEn\ms2_search_6_col_0_byonic_s(hct116_90min) r(3).byrslt	D:/Data/20210316_NEB/Glycopeptides - 90min Gradient/20210317_IO25cm_90min_NEB_Sample6_PepHighCE2_V2_lowmass_400ng_Slot1-16_1_599.d	0	20210317_io25cm_90min_neb_sample6_pephighce2_v2_lowmass_400ng_slot1-16_1_599.13137.13137.3	QTOF_HCD	1.074	NonReference	24891.6	5.45	20000000		3	95271	sp|P09429|HMGB1_HUMAN High mobility group protein B1 OS=Homo sapiens GN=HMGB1 PE=1 SV=3	2470.6.42
P09429|HMGB1_HUMAN High mobility group protein B1 OS=Homo sapiens GN=HMGB1 PE=1 SV=3	P09429|HMGB1	K.KKEEEEDEEDEEDEEEEEDEEDEDEEEDDDD.E	184	214						4280000	4280000	1024.39	s(HCT116_90min) r(3)	HCT116	HCT116-b3	HCT116 Sample3	90 min		30.69		3			0	0	749.9	749.9	1293.1	1293.1	0.58	0	3876.28	3876.28	30.29	6	46	130000	13146	30.69	28.5	34.01	ms2_search_6_col_0_byonic_s(hct116_90min) r(3)	D:\Data\20210316_NEB\Glycopeptides - 90min Gradient\byos_tmp\Byologics_90min.OvnEn\ms2_search_6_col_0_byonic_s(hct116_90min) r(3).byrslt	D:/Data/20210316_NEB/Glycopeptides - 90min Gradient/20210317_IO25cm_90min_NEB_Sample6_PepHighCE2_V2_lowmass_400ng_Slot1-16_1_599.d	0	20210317_io25cm_90min_neb_sample6_pephighce2_v2_lowmass_400ng_slot1-16_1_599.13146.13146.3	QTOF_HCD	1.072	NonReference	24891.6	5.45	20000000		3	95274	sp|P09429|HMGB1_HUMAN High mobility group protein B1 OS=Homo sapiens GN=HMGB1 PE=1 SV=3	2470.6.43
P09429|HMGB1_HUMAN High mobility group protein B1 OS=Homo sapiens GN=HMGB1 PE=1 SV=3	P09429|HMGB1	K.KKEEEEDEEDEEDEEEEEDEEDEDEEEDDDD.E	184	214						4280000	4280000	914.97	s(HCT116_90min) r(3)	HCT116	HCT116-b3	HCT116 Sample3	90 min		30.69		3			0	2e-16	803	803	1293.1	1293.1	-1.28	0	3876.27	3876.28	30.31	6	46	130000	13154	30.69	28.5	34.01	ms2_search_6_col_0_byonic_s(hct116_90min) r(3)	D:\Data\20210316_NEB\Glycopeptides - 90min Gradient\byos_tmp\Byologics_90min.OvnEn\ms2_search_6_col_0_byonic_s(hct116_90min) r(3).byrslt	D:/Data/20210316_NEB/Glycopeptides - 90min Gradient/20210317_IO25cm_90min_NEB_Sample6_PepHighCE2_V2_lowmass_400ng_Slot1-16_1_599.d	0	20210317_io25cm_90min_neb_sample6_pephighce2_v2_lowmass_400ng_slot1-16_1_599.13154.13154.3	QTOF_HCD	1.074	NonReference	24891.6	5.45	20000000		3	95278	sp|P09429|HMGB1_HUMAN High mobility group protein B1 OS=Homo sapiens GN=HMGB1 PE=1 SV=3	2470.6.44
P09429|HMGB1_HUMAN High mobility group protein B1 OS=Homo sapiens GN=HMGB1 PE=1 SV=3	P09429|HMGB1	K.KKEEEEDEEDEEDEEEEEDEEDEDEEEDDDD.E	184	214						4280000	4280000	805.33	s(HCT116_90min) r(3)	HCT116	HCT116-b3	HCT116 Sample3	90 min		30.69		3			5e-16	3.7e-14	570.5	570.5	1293.1	1293.1	0.23	0	3876.28	3876.28	30.5	6	46	130000	13264	30.69	28.5	34.01	ms2_search_6_col_0_byonic_s(hct116_90min) r(3)	D:\Data\20210316_NEB\Glycopeptides - 90min Gradient\byos_tmp\Byologics_90min.OvnEn\ms2_search_6_col_0_byonic_s(hct116_90min) r(3).byrslt	D:/Data/20210316_NEB/Glycopeptides - 90min Gradient/20210317_IO25cm_90min_NEB_Sample6_PepHighCE2_V2_lowmass_400ng_Slot1-16_1_599.d	0	20210317_io25cm_90min_neb_sample6_pephighce2_v2_lowmass_400ng_slot1-16_1_599.13264.13264.3	QTOF_HCD	1.094	NonReference	24891.6	5.45	20000000		3	95312	sp|P09429|HMGB1_HUMAN High mobility group protein B1 OS=Homo sapiens GN=HMGB1 PE=1 SV=3	2470.6.45
P09429|HMGB1_HUMAN High mobility group protein B1 OS=Homo sapiens GN=HMGB1 PE=1 SV=3	P09429|HMGB1	K.KKEEEEDEEDEEDEEEEEDEEDEDEEEDDDD.E	184	214						4280000	4280000	937.88	s(HCT116_90min) r(3)	HCT116	HCT116-b3	HCT116 Sample3	90 min		30.69		3			0	4e-16	626.4	626.4	1293.1	1293.1	0.23	0	3876.28	3876.28	30.51	6	46	130000	13274	30.69	28.5	34.01	ms2_search_6_col_0_byonic_s(hct116_90min) r(3)	D:\Data\20210316_NEB\Glycopeptides - 90min Gradient\byos_tmp\Byologics_90min.OvnEn\ms2_search_6_col_0_byonic_s(hct116_90min) r(3).byrslt	D:/Data/20210316_NEB/Glycopeptides - 90min Gradient/20210317_IO25cm_90min_NEB_Sample6_PepHighCE2_V2_lowmass_400ng_Slot1-16_1_599.d	0	20210317_io25cm_90min_neb_sample6_pephighce2_v2_lowmass_400ng_slot1-16_1_599.13274.13274.3	QTOF_HCD	1.09	NonReference	24891.6	5.45	20000000		3	95315	sp|P09429|HMGB1_HUMAN High mobility group protein B1 OS=Homo sapiens GN=HMGB1 PE=1 SV=3	2470.6.46
P09429|HMGB1_HUMAN High mobility group protein B1 OS=Homo sapiens GN=HMGB1 PE=1 SV=3	P09429|HMGB1	K.KKEEEEDEEDEEDEEEEEDEEDEDEEEDDDD.E	184	214						4280000	4280000	1052.21	s(HCT116_90min) r(3)	HCT116	HCT116-b3	HCT116 Sample3	90 min		30.69		3			0	0	695.5	695.5	1293.1	1293.1	2.11	0	3876.29	3876.28	30.63	6	46	130000	13357	30.69	28.5	34.01	ms2_search_6_col_0_byonic_s(hct116_90min) r(3)	D:\Data\20210316_NEB\Glycopeptides - 90min Gradient\byos_tmp\Byologics_90min.OvnEn\ms2_search_6_col_0_byonic_s(hct116_90min) r(3).byrslt	D:/Data/20210316_NEB/Glycopeptides - 90min Gradient/20210317_IO25cm_90min_NEB_Sample6_PepHighCE2_V2_lowmass_400ng_Slot1-16_1_599.d	0	20210317_io25cm_90min_neb_sample6_pephighce2_v2_lowmass_400ng_slot1-16_1_599.13357.13357.3	QTOF_HCD	1.085	NonReference	24891.6	5.45	20000000		3	95344	sp|P09429|HMGB1_HUMAN High mobility group protein B1 OS=Homo sapiens GN=HMGB1 PE=1 SV=3	2470.6.47
P09429|HMGB1_HUMAN High mobility group protein B1 OS=Homo sapiens GN=HMGB1 PE=1 SV=3	P09429|HMGB1	K.KKEEEEDEEDEEDEEEEEDEEDEDEEEDDDD.E	184	214						4280000	4280000	780.26	s(HCT116_90min) r(3)	HCT116	HCT116-b3	HCT116 Sample3	90 min		30.69		3			4.9e-15	3.7e-13	687.3	687.3	1293.1	1293.1	1.69	0	3876.29	3876.28	30.65	6	46	130000	13373	30.69	28.5	34.01	ms2_search_6_col_0_byonic_s(hct116_90min) r(3)	D:\Data\20210316_NEB\Glycopeptides - 90min Gradient\byos_tmp\Byologics_90min.OvnEn\ms2_search_6_col_0_byonic_s(hct116_90min) r(3).byrslt	D:/Data/20210316_NEB/Glycopeptides - 90min Gradient/20210317_IO25cm_90min_NEB_Sample6_PepHighCE2_V2_lowmass_400ng_Slot1-16_1_599.d	0	20210317_io25cm_90min_neb_sample6_pephighce2_v2_lowmass_400ng_slot1-16_1_599.13373.13373.3	QTOF_HCD	1.106	NonReference	24891.6	5.45	20000000		3	95348	sp|P09429|HMGB1_HUMAN High mobility group protein B1 OS=Homo sapiens GN=HMGB1 PE=1 SV=3	2470.6.48
P09429|HMGB1_HUMAN High mobility group protein B1 OS=Homo sapiens GN=HMGB1 PE=1 SV=3	P09429|HMGB1	K.KKEEEEDEEDEEDEEEEEDEEDEDEEEDDDD.E	184	214						4280000	4280000	849.23	s(HCT116_90min) r(3)	HCT116	HCT116-b3	HCT116 Sample3	90 min		30.69		3			5e-16	3.7e-14	793.4	793.4	1293.1	1293.1	2.27	0	3876.29	3876.28	30.67	6	46	130000	13390	30.69	28.5	34.01	ms2_search_6_col_0_byonic_s(hct116_90min) r(3)	D:\Data\20210316_NEB\Glycopeptides - 90min Gradient\byos_tmp\Byologics_90min.OvnEn\ms2_search_6_col_0_byonic_s(hct116_90min) r(3).byrslt	D:/Data/20210316_NEB/Glycopeptides - 90min Gradient/20210317_IO25cm_90min_NEB_Sample6_PepHighCE2_V2_lowmass_400ng_Slot1-16_1_599.d	0	20210317_io25cm_90min_neb_sample6_pephighce2_v2_lowmass_400ng_slot1-16_1_599.13390.13390.3	QTOF_HCD	1.091	NonReference	24891.6	5.45	20000000		3	95356	sp|P09429|HMGB1_HUMAN High mobility group protein B1 OS=Homo sapiens GN=HMGB1 PE=1 SV=3	2470.6.49
P09429|HMGB1_HUMAN High mobility group protein B1 OS=Homo sapiens GN=HMGB1 PE=1 SV=3	P09429|HMGB1	K.KKEEEEDEEDEEDEEEEEDEEDEDEEEDDDD.E	184	214						4280000	4280000	899.56	s(HCT116_90min) r(3)	HCT116	HCT116-b3	HCT116 Sample3	90 min		30.69		3			0	3.7e-15	796.1	796.1	1293.1	1293.1	2.12	0	3876.29	3876.28	30.69	6	46	130000	13403	30.69	28.5	34.01	ms2_search_6_col_0_byonic_s(hct116_90min) r(3)	D:\Data\20210316_NEB\Glycopeptides - 90min Gradient\byos_tmp\Byologics_90min.OvnEn\ms2_search_6_col_0_byonic_s(hct116_90min) r(3).byrslt	D:/Data/20210316_NEB/Glycopeptides - 90min Gradient/20210317_IO25cm_90min_NEB_Sample6_PepHighCE2_V2_lowmass_400ng_Slot1-16_1_599.d	0	20210317_io25cm_90min_neb_sample6_pephighce2_v2_lowmass_400ng_slot1-16_1_599.13403.13403.3	QTOF_HCD	1.101	NonReference	24891.6	5.45	20000000		3	95363	sp|P09429|HMGB1_HUMAN High mobility group protein B1 OS=Homo sapiens GN=HMGB1 PE=1 SV=3	2470.6.50
P09429|HMGB1_HUMAN High mobility group protein B1 OS=Homo sapiens GN=HMGB1 PE=1 SV=3	P09429|HMGB1	K.KKEEEEDEEDEEDEEEEEDEEDEDEEEDDDD.E	184	214						4280000	4280000	1149.69	s(HCT116_90min) r(3)	HCT116	HCT116-b3	HCT116 Sample3	90 min		30.69		3			0	0	827.4	827.4	1293.1	1293.1	1.09	0	3876.28	3876.28	30.96	6	46	130000	13580	30.69	28.5	34.01	ms2_search_6_col_0_byonic_s(hct116_90min) r(3)	D:\Data\20210316_NEB\Glycopeptides - 90min Gradient\byos_tmp\Byologics_90min.OvnEn\ms2_search_6_col_0_byonic_s(hct116_90min) r(3).byrslt	D:/Data/20210316_NEB/Glycopeptides - 90min Gradient/20210317_IO25cm_90min_NEB_Sample6_PepHighCE2_V2_lowmass_400ng_Slot1-16_1_599.d	0	20210317_io25cm_90min_neb_sample6_pephighce2_v2_lowmass_400ng_slot1-16_1_599.13580.13580.3	QTOF_HCD	1.103	NonReference	24891.6	5.45	20000000		3	95454	sp|P09429|HMGB1_HUMAN High mobility group protein B1 OS=Homo sapiens GN=HMGB1 PE=1 SV=3	2470.6.51
P09429|HMGB1_HUMAN High mobility group protein B1 OS=Homo sapiens GN=HMGB1 PE=1 SV=3	P09429|HMGB1	K.KKEEEEDEEDEEDEEEEEDEEDEDEEEDDDD.E	184	214						4280000	4280000	985.94	s(HCT116_90min) r(3)	HCT116	HCT116-b3	HCT116 Sample3	90 min		30.69		3			0	0	636	636	1293.1	1293.1	1.27	0	3876.28	3876.28	31	6	46	130000	13604	30.69	28.5	34.01	ms2_search_6_col_0_byonic_s(hct116_90min) r(3)	D:\Data\20210316_NEB\Glycopeptides - 90min Gradient\byos_tmp\Byologics_90min.OvnEn\ms2_search_6_col_0_byonic_s(hct116_90min) r(3).byrslt	D:/Data/20210316_NEB/Glycopeptides - 90min Gradient/20210317_IO25cm_90min_NEB_Sample6_PepHighCE2_V2_lowmass_400ng_Slot1-16_1_599.d	0	20210317_io25cm_90min_neb_sample6_pephighce2_v2_lowmass_400ng_slot1-16_1_599.13604.13604.3	QTOF_HCD	1.085	NonReference	24891.6	5.45	20000000		3	95464	sp|P09429|HMGB1_HUMAN High mobility group protein B1 OS=Homo sapiens GN=HMGB1 PE=1 SV=3	2470.6.52
P09429|HMGB1_HUMAN High mobility group protein B1 OS=Homo sapiens GN=HMGB1 PE=1 SV=3	P09429|HMGB1	K.KKEEEEDEEDEEDEEEEEDEEDEDEEEDDDD.E	184	214						4280000	4280000	1000.11	s(HCT116_90min) r(3)	HCT116	HCT116-b3	HCT116 Sample3	90 min		30.69		3			0	0	763.8	763.8	1293.1	1293.1	0	0	3876.28	3876.28	31.41	6	46	130000	13829	30.69	28.5	34.01	ms2_search_6_col_0_byonic_s(hct116_90min) r(3)	D:\Data\20210316_NEB\Glycopeptides - 90min Gradient\byos_tmp\Byologics_90min.OvnEn\ms2_search_6_col_0_byonic_s(hct116_90min) r(3).byrslt	D:/Data/20210316_NEB/Glycopeptides - 90min Gradient/20210317_IO25cm_90min_NEB_Sample6_PepHighCE2_V2_lowmass_400ng_Slot1-16_1_599.d	0	20210317_io25cm_90min_neb_sample6_pephighce2_v2_lowmass_400ng_slot1-16_1_599.13829.13829.3	QTOF_HCD	1.08	NonReference	24891.6	5.45	20000000		3	95558	sp|P09429|HMGB1_HUMAN High mobility group protein B1 OS=Homo sapiens GN=HMGB1 PE=1 SV=3	2470.6.53
P09429|HMGB1_HUMAN High mobility group protein B1 OS=Homo sapiens GN=HMGB1 PE=1 SV=3	P09429|HMGB1	K.KKEEEEDEEDEEDEEEEEDEEDEDEEEDDDD.E	184	214						4280000	4280000	900.09	s(HCT116_90min) r(3)	HCT116	HCT116-b3	HCT116 Sample3	90 min		30.69		3			0	4e-16	834.6	834.6	1293.1	1293.1	1.36	0	3876.28	3876.28	31.45	6	46	130000	13852	30.69	28.5	34.01	ms2_search_6_col_0_byonic_s(hct116_90min) r(3)	D:\Data\20210316_NEB\Glycopeptides - 90min Gradient\byos_tmp\Byologics_90min.OvnEn\ms2_search_6_col_0_byonic_s(hct116_90min) r(3).byrslt	D:/Data/20210316_NEB/Glycopeptides - 90min Gradient/20210317_IO25cm_90min_NEB_Sample6_PepHighCE2_V2_lowmass_400ng_Slot1-16_1_599.d	0	20210317_io25cm_90min_neb_sample6_pephighce2_v2_lowmass_400ng_slot1-16_1_599.13852.13852.3	QTOF_HCD	1.099	NonReference	24891.6	5.45	20000000		3	95573	sp|P09429|HMGB1_HUMAN High mobility group protein B1 OS=Homo sapiens GN=HMGB1 PE=1 SV=3	2470.6.54
P09429|HMGB1_HUMAN High mobility group protein B1 OS=Homo sapiens GN=HMGB1 PE=1 SV=3	P09429|HMGB1	K.KKEEEEDEEDEEDEEEEEDEEDEDEEEDDDD.E	184	214						4280000	4280000	740.18	s(HCT116_90min) r(3)	HCT116	HCT116-b3	HCT116 Sample3	90 min		30.69		3			2.5e-14	1.9e-12	647.2	647.2	1293.1	1293.1	-0.59	0	3876.28	3876.28	31.82	6	46	130000	14053	30.69	28.5	34.01	ms2_search_6_col_0_byonic_s(hct116_90min) r(3)	D:\Data\20210316_NEB\Glycopeptides - 90min Gradient\byos_tmp\Byologics_90min.OvnEn\ms2_search_6_col_0_byonic_s(hct116_90min) r(3).byrslt	D:/Data/20210316_NEB/Glycopeptides - 90min Gradient/20210317_IO25cm_90min_NEB_Sample6_PepHighCE2_V2_lowmass_400ng_Slot1-16_1_599.d	0	20210317_io25cm_90min_neb_sample6_pephighce2_v2_lowmass_400ng_slot1-16_1_599.14053.14053.3	QTOF_HCD	1.073	NonReference	24891.6	5.45	20000000		3	95664	sp|P09429|HMGB1_HUMAN High mobility group protein B1 OS=Homo sapiens GN=HMGB1 PE=1 SV=3	2470.6.55
P09429|HMGB1_HUMAN High mobility group protein B1 OS=Homo sapiens GN=HMGB1 PE=1 SV=3	P09429|HMGB1	K.KKEEEEDEEDEEDEEEEEDEEDEDEEEDDDD.E	184	214						4280000	4280000	778.65	s(HCT116_90min) r(3)	HCT116	HCT116-b3	HCT116 Sample3	90 min		30.69		3			1.9e-14	1.4e-12	742.9	742.9	1293.1	1293.1	3.45	0	3876.29	3876.28	31.84	6	46	130000	14064	30.69	28.5	34.01	ms2_search_6_col_0_byonic_s(hct116_90min) r(3)	D:\Data\20210316_NEB\Glycopeptides - 90min Gradient\byos_tmp\Byologics_90min.OvnEn\ms2_search_6_col_0_byonic_s(hct116_90min) r(3).byrslt	D:/Data/20210316_NEB/Glycopeptides - 90min Gradient/20210317_IO25cm_90min_NEB_Sample6_PepHighCE2_V2_lowmass_400ng_Slot1-16_1_599.d	0	20210317_io25cm_90min_neb_sample6_pephighce2_v2_lowmass_400ng_slot1-16_1_599.14064.14064.3	QTOF_HCD	1.082	NonReference	24891.6	5.45	20000000		3	95669	sp|P09429|HMGB1_HUMAN High mobility group protein B1 OS=Homo sapiens GN=HMGB1 PE=1 SV=3	2470.6.56
P09429|HMGB1_HUMAN High mobility group protein B1 OS=Homo sapiens GN=HMGB1 PE=1 SV=3	P09429|HMGB1	K.KKEEEEDEEDEEDEEEEEDEEDEDEEEDDDD.E	184	214						4280000	4280000	741.07	s(HCT116_90min) r(3)	HCT116	HCT116-b3	HCT116 Sample3	90 min		30.69		3			1.9e-13	1.4e-11	668.6	668.6	1293.1	1293.1	3.27	0	3876.29	3876.28	32.11	6	46	130000	14246	30.69	28.5	34.01	ms2_search_6_col_0_byonic_s(hct116_90min) r(3)	D:\Data\20210316_NEB\Glycopeptides - 90min Gradient\byos_tmp\Byologics_90min.OvnEn\ms2_search_6_col_0_byonic_s(hct116_90min) r(3).byrslt	D:/Data/20210316_NEB/Glycopeptides - 90min Gradient/20210317_IO25cm_90min_NEB_Sample6_PepHighCE2_V2_lowmass_400ng_Slot1-16_1_599.d	0	20210317_io25cm_90min_neb_sample6_pephighce2_v2_lowmass_400ng_slot1-16_1_599.14246.14246.3	QTOF_HCD	1.088	NonReference	24891.6	5.45	20000000		3	95727	sp|P09429|HMGB1_HUMAN High mobility group protein B1 OS=Homo sapiens GN=HMGB1 PE=1 SV=3	2470.6.57
P09429|HMGB1_HUMAN High mobility group protein B1 OS=Homo sapiens GN=HMGB1 PE=1 SV=3	P09429|HMGB1	K.KKEEEEDEEDEEDEEEEEDEEDEDEEEDDDD.E	184	214						4280000	4280000	773.41	s(HCT116_90min) r(3)	HCT116	HCT116-b3	HCT116 Sample3	90 min		30.69		3			4.9e-15	3.7e-13	624.1	624.1	1293.1	1293.1	2.33	0	3876.29	3876.28	32.13	6	46	130000	14258	30.69	28.5	34.01	ms2_search_6_col_0_byonic_s(hct116_90min) r(3)	D:\Data\20210316_NEB\Glycopeptides - 90min Gradient\byos_tmp\Byologics_90min.OvnEn\ms2_search_6_col_0_byonic_s(hct116_90min) r(3).byrslt	D:/Data/20210316_NEB/Glycopeptides - 90min Gradient/20210317_IO25cm_90min_NEB_Sample6_PepHighCE2_V2_lowmass_400ng_Slot1-16_1_599.d	0	20210317_io25cm_90min_neb_sample6_pephighce2_v2_lowmass_400ng_slot1-16_1_599.14258.14258.3	QTOF_HCD	1.077	NonReference	24891.6	5.45	20000000		3	95731	sp|P09429|HMGB1_HUMAN High mobility group protein B1 OS=Homo sapiens GN=HMGB1 PE=1 SV=3	2470.6.58
P09429|HMGB1_HUMAN High mobility group protein B1 OS=Homo sapiens GN=HMGB1 PE=1 SV=3	P09429|HMGB1	K.KKEEEEDEEDEEDEEEEEDEEDEDEEEDDDD.E	184	214						4280000	4280000	697.84	s(HCT116_90min) r(3)	HCT116	HCT116-b3	HCT116 Sample3	90 min		30.69		3			4.9e-13	3.7e-11	688.1	688.1	1293.1	1293.1	0.28	0	3876.28	3876.28	32.15	6	46	130000	14270	30.69	28.5	34.01	ms2_search_6_col_0_byonic_s(hct116_90min) r(3)	D:\Data\20210316_NEB\Glycopeptides - 90min Gradient\byos_tmp\Byologics_90min.OvnEn\ms2_search_6_col_0_byonic_s(hct116_90min) r(3).byrslt	D:/Data/20210316_NEB/Glycopeptides - 90min Gradient/20210317_IO25cm_90min_NEB_Sample6_PepHighCE2_V2_lowmass_400ng_Slot1-16_1_599.d	0	20210317_io25cm_90min_neb_sample6_pephighce2_v2_lowmass_400ng_slot1-16_1_599.14270.14270.3	QTOF_HCD	1.078	NonReference	24891.6	5.45	20000000		3	95733	sp|P09429|HMGB1_HUMAN High mobility group protein B1 OS=Homo sapiens GN=HMGB1 PE=1 SV=3	2470.6.59
P09429|HMGB1_HUMAN High mobility group protein B1 OS=Homo sapiens GN=HMGB1 PE=1 SV=3	P09429|HMGB1	K.KKEEEEDEEDEEDEEEEEDEEDEDEEEDDDD.E	184	214						4280000	4280000	624.19	s(HCT116_90min) r(3)	HCT116	HCT116-b3	HCT116 Sample3	90 min		30.69		3			4.9e-12	3.7e-10	598.2	598.2	1293.1	1293.1	2.14	0	3876.29	3876.28	32.17	6	46	130000	14281	30.69	28.5	34.01	ms2_search_6_col_0_byonic_s(hct116_90min) r(3)	D:\Data\20210316_NEB\Glycopeptides - 90min Gradient\byos_tmp\Byologics_90min.OvnEn\ms2_search_6_col_0_byonic_s(hct116_90min) r(3).byrslt	D:/Data/20210316_NEB/Glycopeptides - 90min Gradient/20210317_IO25cm_90min_NEB_Sample6_PepHighCE2_V2_lowmass_400ng_Slot1-16_1_599.d	0	20210317_io25cm_90min_neb_sample6_pephighce2_v2_lowmass_400ng_slot1-16_1_599.14281.14281.3	QTOF_HCD	1.086	NonReference	24891.6	5.45	20000000		3	95735	sp|P09429|HMGB1_HUMAN High mobility group protein B1 OS=Homo sapiens GN=HMGB1 PE=1 SV=3	2470.6.60
P09429|HMGB1_HUMAN High mobility group protein B1 OS=Homo sapiens GN=HMGB1 PE=1 SV=3	P09429|HMGB1	K.KKEEEEDEEDEEDEEEEEDEEDEDEEEDDDD.E	184	214						4280000	4280000	721.65	s(HCT116_90min) r(3)	HCT116	HCT116-b3	HCT116 Sample3	90 min		30.69		3			2e-13	1.5e-11	693.8	693.8	1293.09	1293.1	-7.26	0	3876.25	3876.28	32.48	6	46	130000	14441	30.69	28.5	34.01	ms2_search_6_col_0_byonic_s(hct116_90min) r(3)	D:\Data\20210316_NEB\Glycopeptides - 90min Gradient\byos_tmp\Byologics_90min.OvnEn\ms2_search_6_col_0_byonic_s(hct116_90min) r(3).byrslt	D:/Data/20210316_NEB/Glycopeptides - 90min Gradient/20210317_IO25cm_90min_NEB_Sample6_PepHighCE2_V2_lowmass_400ng_Slot1-16_1_599.d	0	20210317_io25cm_90min_neb_sample6_pephighce2_v2_lowmass_400ng_slot1-16_1_599.14441.14441.3	QTOF_HCD	1.076	NonReference	24891.6	5.45	20000000		3	95804	sp|P09429|HMGB1_HUMAN High mobility group protein B1 OS=Homo sapiens GN=HMGB1 PE=1 SV=3	2470.6.61
P09429|HMGB1_HUMAN High mobility group protein B1 OS=Homo sapiens GN=HMGB1 PE=1 SV=3	P09429|HMGB1	K.KKEEEEDEEDEEDEEEEEDEEDEDEEEDDDD.E	184	214						4280000	4280000	531.11	s(HCT116_90min) r(3)	HCT116	HCT116-b3	HCT116 Sample3	90 min		30.69		3			1.3e-09	9.5e-08	531.1	531.1	1293.11	1293.1	4	0	3876.29	3876.28	32.58	6	46	130000	14488	30.69	28.5	34.01	ms2_search_6_col_0_byonic_s(hct116_90min) r(3)	D:\Data\20210316_NEB\Glycopeptides - 90min Gradient\byos_tmp\Byologics_90min.OvnEn\ms2_search_6_col_0_byonic_s(hct116_90min) r(3).byrslt	D:/Data/20210316_NEB/Glycopeptides - 90min Gradient/20210317_IO25cm_90min_NEB_Sample6_PepHighCE2_V2_lowmass_400ng_Slot1-16_1_599.d	0	20210317_io25cm_90min_neb_sample6_pephighce2_v2_lowmass_400ng_slot1-16_1_599.14488.14488.3	QTOF_HCD	1.073	NonReference	24891.6	5.45	20000000		3	95821	sp|P09429|HMGB1_HUMAN High mobility group protein B1 OS=Homo sapiens GN=HMGB1 PE=1 SV=3	2470.6.62
P09429|HMGB1_HUMAN High mobility group protein B1 OS=Homo sapiens GN=HMGB1 PE=1 SV=3	P09429|HMGB1	K.KKEEEEDEEDEEDEEEEEDEEDEDEEEDDDD.E	184	214						4280000	4280000	383.09	s(HCT116_90min) r(3)	HCT116	HCT116-b3	HCT116 Sample3	90 min		30.69		3			3.5e-07	2.6e-05	372.9	372.9	1293.1	1293.1	3.41	0	3876.29	3876.28	33.15	6	46	130000	14838	30.69	28.5	34.01	ms2_search_6_col_0_byonic_s(hct116_90min) r(3)	D:\Data\20210316_NEB\Glycopeptides - 90min Gradient\byos_tmp\Byologics_90min.OvnEn\ms2_search_6_col_0_byonic_s(hct116_90min) r(3).byrslt	D:/Data/20210316_NEB/Glycopeptides - 90min Gradient/20210317_IO25cm_90min_NEB_Sample6_PepHighCE2_V2_lowmass_400ng_Slot1-16_1_599.d	0	20210317_io25cm_90min_neb_sample6_pephighce2_v2_lowmass_400ng_slot1-16_1_599.14838.14838.3	QTOF_HCD	1.092	NonReference	24891.6	5.45	20000000		3	95912	sp|P09429|HMGB1_HUMAN High mobility group protein B1 OS=Homo sapiens GN=HMGB1 PE=1 SV=3	2470.6.63
P09429|HMGB1_HUMAN High mobility group protein B1 OS=Homo sapiens GN=HMGB1 PE=1 SV=3	P09429|HMGB1	K.KKEEEEDEEDEEDEEEEEDEEDEDEEEDDDD.E	184	214						4280000	4280000	613.03	s(HCT116_90min) r(3)	HCT116	HCT116-b3	HCT116 Sample3	90 min		30.69		3			4.9e-12	3.7e-10	563.1	563.1	1293.1	1293.1	0.76	0	3876.28	3876.28	33.27	6	46	130000	14913	30.69	28.5	34.01	ms2_search_6_col_0_byonic_s(hct116_90min) r(3)	D:\Data\20210316_NEB\Glycopeptides - 90min Gradient\byos_tmp\Byologics_90min.OvnEn\ms2_search_6_col_0_byonic_s(hct116_90min) r(3).byrslt	D:/Data/20210316_NEB/Glycopeptides - 90min Gradient/20210317_IO25cm_90min_NEB_Sample6_PepHighCE2_V2_lowmass_400ng_Slot1-16_1_599.d	0	20210317_io25cm_90min_neb_sample6_pephighce2_v2_lowmass_400ng_slot1-16_1_599.14913.14913.3	QTOF_HCD	1.077	NonReference	24891.6	5.45	20000000		3	95931	sp|P09429|HMGB1_HUMAN High mobility group protein B1 OS=Homo sapiens GN=HMGB1 PE=1 SV=3	2470.6.64
P09429|HMGB1_HUMAN High mobility group protein B1 OS=Homo sapiens GN=HMGB1 PE=1 SV=3	P09429|HMGB1	K.KKEEEEDEEDEEDEEEEEDEEDEDEEEDDDD.E	184	214						4280000	4280000	361.34	s(HCT116_90min) r(3)	HCT116	HCT116-b3	HCT116 Sample3	90 min		30.69		3			2.2e-06	0.00016	298.9	298.9	1293.09	1293.1	-5.01	0	3876.26	3876.28	37.35	6	46	130000	17407	30.69	28.5	34.01	ms2_search_6_col_0_byonic_s(hct116_90min) r(3)	D:\Data\20210316_NEB\Glycopeptides - 90min Gradient\byos_tmp\Byologics_90min.OvnEn\ms2_search_6_col_0_byonic_s(hct116_90min) r(3).byrslt	D:/Data/20210316_NEB/Glycopeptides - 90min Gradient/20210317_IO25cm_90min_NEB_Sample6_PepHighCE2_V2_lowmass_400ng_Slot1-16_1_599.d	0	20210317_io25cm_90min_neb_sample6_pephighce2_v2_lowmass_400ng_slot1-16_1_599.17407.17407.3	QTOF_HCD	1.085	NonReference	24891.6	5.45	20000000		3	96706	sp|P09429|HMGB1_HUMAN High mobility group protein B1 OS=Homo sapiens GN=HMGB1 PE=1 SV=3	2470.6.65
P09429|HMGB1_HUMAN High mobility group protein B1 OS=Homo sapiens GN=HMGB1 PE=1 SV=3	P09429|HMGB1	K.KKEEEEDEEDEEDEEEEEDEEDEDEEEDDDD.E	184	214						4280000	4280000	334.49	s(HCT116_90min) r(3)	HCT116	HCT116-b3	HCT116 Sample3	90 min		30.69		3			2.2e-06	0.00017	196.3	196.3	1293.09	1293.1	-4.6	0	3876.26	3876.28	37.37	6	46	130000	17418	30.69	28.5	34.01	ms2_search_6_col_0_byonic_s(hct116_90min) r(3)	D:\Data\20210316_NEB\Glycopeptides - 90min Gradient\byos_tmp\Byologics_90min.OvnEn\ms2_search_6_col_0_byonic_s(hct116_90min) r(3).byrslt	D:/Data/20210316_NEB/Glycopeptides - 90min Gradient/20210317_IO25cm_90min_NEB_Sample6_PepHighCE2_V2_lowmass_400ng_Slot1-16_1_599.d	0	20210317_io25cm_90min_neb_sample6_pephighce2_v2_lowmass_400ng_slot1-16_1_599.17418.17418.3	QTOF_HCD	1.083	NonReference	24891.6	5.45	20000000		3	96709	sp|P09429|HMGB1_HUMAN High mobility group protein B1 OS=Homo sapiens GN=HMGB1 PE=1 SV=3	2470.6.66
P09429|HMGB1_HUMAN High mobility group protein B1 OS=Homo sapiens GN=HMGB1 PE=1 SV=3	P09429|HMGB1	K.KKEEEEDEEDEEDEEEEEDEEDEDEEEDDDD.E	184	214						4280000	4280000	267.78	s(HCT116_90min) r(3)	HCT116	HCT116-b3	HCT116 Sample3	90 min		30.69		3			2.9e-06	0.00022	267.8	267.8	1293.1	1293.1	-1.26	0	3876.27	3876.28	37.65	6	46	130000	17583	30.69	28.5	34.01	ms2_search_6_col_0_byonic_s(hct116_90min) r(3)	D:\Data\20210316_NEB\Glycopeptides - 90min Gradient\byos_tmp\Byologics_90min.OvnEn\ms2_search_6_col_0_byonic_s(hct116_90min) r(3).byrslt	D:/Data/20210316_NEB/Glycopeptides - 90min Gradient/20210317_IO25cm_90min_NEB_Sample6_PepHighCE2_V2_lowmass_400ng_Slot1-16_1_599.d	0	20210317_io25cm_90min_neb_sample6_pephighce2_v2_lowmass_400ng_slot1-16_1_599.17583.17583.3	QTOF_HCD	1.078	NonReference	24891.6	5.45	20000000		3	96765	sp|P09429|HMGB1_HUMAN High mobility group protein B1 OS=Homo sapiens GN=HMGB1 PE=1 SV=3	2470.6.67
P09429|HMGB1_HUMAN High mobility group protein B1 OS=Homo sapiens GN=HMGB1 PE=1 SV=3	P09429|HMGB1	K.KKEEEEDEEDEEDEEEEEDEEDEDEEEDDDD.E	184	214						4280000	4280000	504.7	s(HCT116_90min) r(3)	HCT116	HCT116-b3	HCT116 Sample3	90 min		30.69		3			2.7e-09	2e-07	479.2	479.2	1293.11	1293.1	5.35	0	3876.3	3876.28	39.51	6	46	130000	18600	30.69	28.5	34.01	ms2_search_6_col_0_byonic_s(hct116_90min) r(3)	D:\Data\20210316_NEB\Glycopeptides - 90min Gradient\byos_tmp\Byologics_90min.OvnEn\ms2_search_6_col_0_byonic_s(hct116_90min) r(3).byrslt	D:/Data/20210316_NEB/Glycopeptides - 90min Gradient/20210317_IO25cm_90min_NEB_Sample6_PepHighCE2_V2_lowmass_400ng_Slot1-16_1_599.d	0	20210317_io25cm_90min_neb_sample6_pephighce2_v2_lowmass_400ng_slot1-16_1_599.18600.18600.3	QTOF_HCD	1.079	NonReference	24891.6	5.45	20000000		3	97081	sp|P09429|HMGB1_HUMAN High mobility group protein B1 OS=Homo sapiens GN=HMGB1 PE=1 SV=3	2470.6.68
P09429|HMGB1_HUMAN High mobility group protein B1 OS=Homo sapiens GN=HMGB1 PE=1 SV=3	P09429|HMGB1	K.KKEEEEDEEDEEDEEEEEDEEDEDEEEDDDD.E	184	214						4280000	4280000	236.33	s(HCT116_90min) r(3)	HCT116	HCT116-b3	HCT116 Sample3	90 min		30.69		3			1.7e-06	0.00013	236.3	236.3	1293.1	1293.1	-0.11	0	3876.28	3876.28	39.95	6	46	130000	18845	30.69	28.5	34.01	ms2_search_6_col_0_byonic_s(hct116_90min) r(3)	D:\Data\20210316_NEB\Glycopeptides - 90min Gradient\byos_tmp\Byologics_90min.OvnEn\ms2_search_6_col_0_byonic_s(hct116_90min) r(3).byrslt	D:/Data/20210316_NEB/Glycopeptides - 90min Gradient/20210317_IO25cm_90min_NEB_Sample6_PepHighCE2_V2_lowmass_400ng_Slot1-16_1_599.d	0	20210317_io25cm_90min_neb_sample6_pephighce2_v2_lowmass_400ng_slot1-16_1_599.18845.18845.3	QTOF_HCD	1.093	NonReference	24891.6	5.45	20000000		3	97166	sp|P09429|HMGB1_HUMAN High mobility group protein B1 OS=Homo sapiens GN=HMGB1 PE=1 SV=3	2470.6.69
P09429|HMGB1_HUMAN High mobility group protein B1 OS=Homo sapiens GN=HMGB1 PE=1 SV=3	P09429|HMGB1	K.KKEEEEDEEDEEDEEEEEDEEDEDEEEDDDD.E	184	214						4280000	4280000	197.17	s(HCT116_90min) r(3)	HCT116	HCT116-b3	HCT116 Sample3	90 min		30.69		3			0.0053	0.29	128.7	128.7	1293.1	1293.1	-3.92	0	3876.26	3876.28	41.32	6	46	130000	19708	30.69	28.5	34.01	ms2_search_6_col_0_byonic_s(hct116_90min) r(3)	D:\Data\20210316_NEB\Glycopeptides - 90min Gradient\byos_tmp\Byologics_90min.OvnEn\ms2_search_6_col_0_byonic_s(hct116_90min) r(3).byrslt	D:/Data/20210316_NEB/Glycopeptides - 90min Gradient/20210317_IO25cm_90min_NEB_Sample6_PepHighCE2_V2_lowmass_400ng_Slot1-16_1_599.d	0	20210317_io25cm_90min_neb_sample6_pephighce2_v2_lowmass_400ng_slot1-16_1_599.19708.19708.3	QTOF_HCD	1.097	NonReference	24891.6	5.45	20000000		3	97409	sp|P09429|HMGB1_HUMAN High mobility group protein B1 OS=Homo sapiens GN=HMGB1 PE=1 SV=3	2470.6.70
P09429|HMGB1_HUMAN High mobility group protein B1 OS=Homo sapiens GN=HMGB1 PE=1 SV=3	P09429|HMGB1	K.KKEEEEDEEDEEDEEEEEDEEDEDEEEDDDDE.-	184	215						121000	121000	164.27	s(DKO1_90min) r(1)	DKO1	DKO1-b1	DKO1 Sample1	90 min		32.1		2			0.005	0.19	101.8	101.8	2003.68	2003.67	4.43	0	4005.34	4005.32	32.2	1	46	5000	14478	32.1	31.91	33.29	ms2_search_1_col_0_byonic_s(dko1_90min) r(1)	D:\Data\20210316_NEB\Glycopeptides - 90min Gradient\byos_tmp\Byologics_90min.OvnEn\ms2_search_1_col_0_byonic_s(dko1_90min) r(1).byrslt	D:/Data/20210316_NEB/Glycopeptides - 90min Gradient/20210317_IO25cm_90min_NEB_Sample1_PepHighCE2_V2_lowmass_400ng_Slot1-11_1_590.d	0	20210317_io25cm_90min_neb_sample1_pephighce2_v2_lowmass_400ng_slot1-11_1_590.14478.14478.2	QTOF_HCD	1.428	Reference	24891.6	5.45	500000	0.31	1	4066	sp|P09429|HMGB1_HUMAN High mobility group protein B1 OS=Homo sapiens GN=HMGB1 PE=1 SV=3	2471.1.1
P09429|HMGB1_HUMAN High mobility group protein B1 OS=Homo sapiens GN=HMGB1 PE=1 SV=3	P09429|HMGB1	K.KKEEEEDEEDEEDEEEEEDEEDEDEEEDDDDE.-	184	215						121000	121000	178.74	s(DKO1_90min) r(1)	DKO1	DKO1-b1	DKO1 Sample1	90 min		32.1		2			0.00066	0.03	178.7	178.7	2003.67	2003.67	3.3	0	4005.34	4005.32	32.1	1	46	5000	14420	32.1	31.91	33.29	ms2_search_1_col_0_byonic_s(dko1_90min) r(1)	D:\Data\20210316_NEB\Glycopeptides - 90min Gradient\byos_tmp\Byologics_90min.OvnEn\ms2_search_1_col_0_byonic_s(dko1_90min) r(1).byrslt	D:/Data/20210316_NEB/Glycopeptides - 90min Gradient/20210317_IO25cm_90min_NEB_Sample1_PepHighCE2_V2_lowmass_400ng_Slot1-11_1_590.d	0	20210317_io25cm_90min_neb_sample1_pephighce2_v2_lowmass_400ng_slot1-11_1_590.14420.14420.2	QTOF_HCD	1.527	Reference	24891.6	5.45	500000		1	4047	sp|P09429|HMGB1_HUMAN High mobility group protein B1 OS=Homo sapiens GN=HMGB1 PE=1 SV=3	2471.1.2
P09429|HMGB1_HUMAN High mobility group protein B1 OS=Homo sapiens GN=HMGB1 PE=1 SV=3	P09429|HMGB1	K.KKEEEEDEEDEEDEEEEEDEEDEDEEEDDDDE.-	184	215						121000	121000	212.39	s(DKO1_90min) r(1)	DKO1	DKO1-b1	DKO1 Sample1	90 min		32.1		2			0.0003	0.014	212.4	212.4	2003.67	2003.67	3.3	0	4005.34	4005.32	32.1	1	46	5000	14421	32.1	31.91	33.29	ms2_search_1_col_0_byonic_s(dko1_90min) r(1)	D:\Data\20210316_NEB\Glycopeptides - 90min Gradient\byos_tmp\Byologics_90min.OvnEn\ms2_search_1_col_0_byonic_s(dko1_90min) r(1).byrslt	D:/Data/20210316_NEB/Glycopeptides - 90min Gradient/20210317_IO25cm_90min_NEB_Sample1_PepHighCE2_V2_lowmass_400ng_Slot1-11_1_590.d	0	20210317_io25cm_90min_neb_sample1_pephighce2_v2_lowmass_400ng_slot1-11_1_590.14421.14421.2	QTOF_HCD	1.423	Reference	24891.6	5.45	500000		1	4048	sp|P09429|HMGB1_HUMAN High mobility group protein B1 OS=Homo sapiens GN=HMGB1 PE=1 SV=3	2471.1.3
P09429|HMGB1_HUMAN High mobility group protein B1 OS=Homo sapiens GN=HMGB1 PE=1 SV=3	P09429|HMGB1	K.KKEEEEDEEDEEDEEEEEDEEDEDEEEDDDDE.-	184	215						121000	121000	208.96	s(DKO1_90min) r(1)	DKO1	DKO1-b1	DKO1 Sample1	90 min		32.1		2			0.00035	0.016	209	209	2003.67	2003.67	2.65	0	4005.33	4005.32	32.12	1	46	5000	14431	32.1	31.91	33.29	ms2_search_1_col_0_byonic_s(dko1_90min) r(1)	D:\Data\20210316_NEB\Glycopeptides - 90min Gradient\byos_tmp\Byologics_90min.OvnEn\ms2_search_1_col_0_byonic_s(dko1_90min) r(1).byrslt	D:/Data/20210316_NEB/Glycopeptides - 90min Gradient/20210317_IO25cm_90min_NEB_Sample1_PepHighCE2_V2_lowmass_400ng_Slot1-11_1_590.d	0	20210317_io25cm_90min_neb_sample1_pephighce2_v2_lowmass_400ng_slot1-11_1_590.14431.14431.2	QTOF_HCD	1.526	Reference	24891.6	5.45	500000		1	4051	sp|P09429|HMGB1_HUMAN High mobility group protein B1 OS=Homo sapiens GN=HMGB1 PE=1 SV=3	2471.1.4
P09429|HMGB1_HUMAN High mobility group protein B1 OS=Homo sapiens GN=HMGB1 PE=1 SV=3	P09429|HMGB1	K.KKEEEEDEEDEEDEEEEEDEEDEDEEEDDDDE.-	184	215						121000	121000	229.8	s(DKO1_90min) r(1)	DKO1	DKO1-b1	DKO1 Sample1	90 min		32.1		2			9.9e-06	0.00046	229.8	229.8	2003.67	2003.67	2.65	0	4005.33	4005.32	32.12	1	46	5000	14432	32.1	31.91	33.29	ms2_search_1_col_0_byonic_s(dko1_90min) r(1)	D:\Data\20210316_NEB\Glycopeptides - 90min Gradient\byos_tmp\Byologics_90min.OvnEn\ms2_search_1_col_0_byonic_s(dko1_90min) r(1).byrslt	D:/Data/20210316_NEB/Glycopeptides - 90min Gradient/20210317_IO25cm_90min_NEB_Sample1_PepHighCE2_V2_lowmass_400ng_Slot1-11_1_590.d	0	20210317_io25cm_90min_neb_sample1_pephighce2_v2_lowmass_400ng_slot1-11_1_590.14432.14432.2	QTOF_HCD	1.419	Reference	24891.6	5.45	500000		1	4052	sp|P09429|HMGB1_HUMAN High mobility group protein B1 OS=Homo sapiens GN=HMGB1 PE=1 SV=3	2471.1.5
P09429|HMGB1_HUMAN High mobility group protein B1 OS=Homo sapiens GN=HMGB1 PE=1 SV=3	P09429|HMGB1	K.KKEEEEDEEDEEDEEEEEDEEDEDEEEDDDDE.-	184	215						121000	121000	211.33	s(DKO1_90min) r(1)	DKO1	DKO1-b1	DKO1 Sample1	90 min		32.1		2			0.0031	0.13	138.3	138.3	2003.67	2003.67	0.04	0	4005.32	4005.32	32.14	1	46	5000	14443	32.1	31.91	33.29	ms2_search_1_col_0_byonic_s(dko1_90min) r(1)	D:\Data\20210316_NEB\Glycopeptides - 90min Gradient\byos_tmp\Byologics_90min.OvnEn\ms2_search_1_col_0_byonic_s(dko1_90min) r(1).byrslt	D:/Data/20210316_NEB/Glycopeptides - 90min Gradient/20210317_IO25cm_90min_NEB_Sample1_PepHighCE2_V2_lowmass_400ng_Slot1-11_1_590.d	0	20210317_io25cm_90min_neb_sample1_pephighce2_v2_lowmass_400ng_slot1-11_1_590.14443.14443.2	QTOF_HCD	1.528	Reference	24891.6	5.45	500000		1	4055	sp|P09429|HMGB1_HUMAN High mobility group protein B1 OS=Homo sapiens GN=HMGB1 PE=1 SV=3	2471.1.6
P09429|HMGB1_HUMAN High mobility group protein B1 OS=Homo sapiens GN=HMGB1 PE=1 SV=3	P09429|HMGB1	K.KKEEEEDEEDEEDEEEEEDEEDEDEEEDDDDE.-	184	215						121000	121000	172.22	s(DKO1_90min) r(1)	DKO1	DKO1-b1	DKO1 Sample1	90 min		32.1		2			0.0018	0.078	172.2	172.2	2003.67	2003.67	0.04	0	4005.32	4005.32	32.14	1	46	5000	14444	32.1	31.91	33.29	ms2_search_1_col_0_byonic_s(dko1_90min) r(1)	D:\Data\20210316_NEB\Glycopeptides - 90min Gradient\byos_tmp\Byologics_90min.OvnEn\ms2_search_1_col_0_byonic_s(dko1_90min) r(1).byrslt	D:/Data/20210316_NEB/Glycopeptides - 90min Gradient/20210317_IO25cm_90min_NEB_Sample1_PepHighCE2_V2_lowmass_400ng_Slot1-11_1_590.d	0	20210317_io25cm_90min_neb_sample1_pephighce2_v2_lowmass_400ng_slot1-11_1_590.14444.14444.2	QTOF_HCD	1.432	Reference	24891.6	5.45	500000		1	4056	sp|P09429|HMGB1_HUMAN High mobility group protein B1 OS=Homo sapiens GN=HMGB1 PE=1 SV=3	2471.1.7
P09429|HMGB1_HUMAN High mobility group protein B1 OS=Homo sapiens GN=HMGB1 PE=1 SV=3	P09429|HMGB1	K.KKEEEEDEEDEEDEEEEEDEEDEDEEEDDDDE.-	184	215						121000	121000	83.63	s(DKO1_90min) r(1)	DKO1	DKO1-b1	DKO1 Sample1	90 min		32.1		2			0.024	0.54	78.6	78.6	2003.67	2003.67	3.33	0	4005.34	4005.32	32.16	1	46	5000	14456	32.1	31.91	33.29	ms2_search_1_col_0_byonic_s(dko1_90min) r(1)	D:\Data\20210316_NEB\Glycopeptides - 90min Gradient\byos_tmp\Byologics_90min.OvnEn\ms2_search_1_col_0_byonic_s(dko1_90min) r(1).byrslt	D:/Data/20210316_NEB/Glycopeptides - 90min Gradient/20210317_IO25cm_90min_NEB_Sample1_PepHighCE2_V2_lowmass_400ng_Slot1-11_1_590.d	0	20210317_io25cm_90min_neb_sample1_pephighce2_v2_lowmass_400ng_slot1-11_1_590.14456.14456.2	QTOF_HCD	1.44	Reference	24891.6	5.45	500000		1	4060	sp|P09429|HMGB1_HUMAN High mobility group protein B1 OS=Homo sapiens GN=HMGB1 PE=1 SV=3	2471.1.8
P09429|HMGB1_HUMAN High mobility group protein B1 OS=Homo sapiens GN=HMGB1 PE=1 SV=3	P09429|HMGB1	K.KKEEEEDEEDEEDEEEEEDEEDEDEEEDDDDE.-	184	215						121000	121000	186.57	s(DKO1_90min) r(1)	DKO1	DKO1-b1	DKO1 Sample1	90 min		32.1		2			0.00029	0.014	186.6	186.6	2003.67	2003.67	2.81	0	4005.33	4005.32	32.18	1	46	5000	14468	32.1	31.91	33.29	ms2_search_1_col_0_byonic_s(dko1_90min) r(1)	D:\Data\20210316_NEB\Glycopeptides - 90min Gradient\byos_tmp\Byologics_90min.OvnEn\ms2_search_1_col_0_byonic_s(dko1_90min) r(1).byrslt	D:/Data/20210316_NEB/Glycopeptides - 90min Gradient/20210317_IO25cm_90min_NEB_Sample1_PepHighCE2_V2_lowmass_400ng_Slot1-11_1_590.d	0	20210317_io25cm_90min_neb_sample1_pephighce2_v2_lowmass_400ng_slot1-11_1_590.14468.14468.2	QTOF_HCD	1.424	Reference	24891.6	5.45	500000		1	4063	sp|P09429|HMGB1_HUMAN High mobility group protein B1 OS=Homo sapiens GN=HMGB1 PE=1 SV=3	2471.1.9
P09429|HMGB1_HUMAN High mobility group protein B1 OS=Homo sapiens GN=HMGB1 PE=1 SV=3	P09429|HMGB1	K.KKEEEEDEEDEEDEEEEEDEEDEDEEEDDDDE.-	184	215						121000	121000	44.81	s(DKO1_90min) r(1)	DKO1	DKO1-b1	DKO1 Sample1	90 min		32.1		2			0.053	0.73	44.8	44.8	2003.67	2003.67	1.21	0	4005.33	4005.32	32.22	1	46	5000	14490	32.1	31.91	33.29	ms2_search_1_col_0_byonic_s(dko1_90min) r(1)	D:\Data\20210316_NEB\Glycopeptides - 90min Gradient\byos_tmp\Byologics_90min.OvnEn\ms2_search_1_col_0_byonic_s(dko1_90min) r(1).byrslt	D:/Data/20210316_NEB/Glycopeptides - 90min Gradient/20210317_IO25cm_90min_NEB_Sample1_PepHighCE2_V2_lowmass_400ng_Slot1-11_1_590.d	0	20210317_io25cm_90min_neb_sample1_pephighce2_v2_lowmass_400ng_slot1-11_1_590.14490.14490.2	QTOF_HCD	1.435	Reference	24891.6	5.45	500000		1	4070	sp|P09429|HMGB1_HUMAN High mobility group protein B1 OS=Homo sapiens GN=HMGB1 PE=1 SV=3	2471.1.10
P09429|HMGB1_HUMAN High mobility group protein B1 OS=Homo sapiens GN=HMGB1 PE=1 SV=3	P09429|HMGB1	K.KKEEEEDEEDEEDEEEEEDEEDEDEEEDDDDE.-	184	215						121000	121000	216.25	s(DKO1_90min) r(1)	DKO1	DKO1-b1	DKO1 Sample1	90 min		32.1		2			0.0003	0.014	216.3	216.3	2003.67	2003.67	2.84	0	4005.33	4005.32	32.24	1	46	5000	14506	32.1	31.91	33.29	ms2_search_1_col_0_byonic_s(dko1_90min) r(1)	D:\Data\20210316_NEB\Glycopeptides - 90min Gradient\byos_tmp\Byologics_90min.OvnEn\ms2_search_1_col_0_byonic_s(dko1_90min) r(1).byrslt	D:/Data/20210316_NEB/Glycopeptides - 90min Gradient/20210317_IO25cm_90min_NEB_Sample1_PepHighCE2_V2_lowmass_400ng_Slot1-11_1_590.d	0	20210317_io25cm_90min_neb_sample1_pephighce2_v2_lowmass_400ng_slot1-11_1_590.14506.14506.2	QTOF_HCD	1.434	Reference	24891.6	5.45	500000		1	4075	sp|P09429|HMGB1_HUMAN High mobility group protein B1 OS=Homo sapiens GN=HMGB1 PE=1 SV=3	2471.1.11
P09429|HMGB1_HUMAN High mobility group protein B1 OS=Homo sapiens GN=HMGB1 PE=1 SV=3	P09429|HMGB1	K.KKEEEEDEEDEEDEEEEEDEEDEDEEEDDDDE.-	184	215						121000	121000	116.45	s(DKO1_90min) r(1)	DKO1	DKO1-b1	DKO1 Sample1	90 min		32.1		2			0.015	0.41	116.5	116.5	2003.67	2003.67	0.83	0	4005.33	4005.32	32.26	1	46	5000	14523	32.1	31.91	33.29	ms2_search_1_col_0_byonic_s(dko1_90min) r(1)	D:\Data\20210316_NEB\Glycopeptides - 90min Gradient\byos_tmp\Byologics_90min.OvnEn\ms2_search_1_col_0_byonic_s(dko1_90min) r(1).byrslt	D:/Data/20210316_NEB/Glycopeptides - 90min Gradient/20210317_IO25cm_90min_NEB_Sample1_PepHighCE2_V2_lowmass_400ng_Slot1-11_1_590.d	0	20210317_io25cm_90min_neb_sample1_pephighce2_v2_lowmass_400ng_slot1-11_1_590.14523.14523.2	QTOF_HCD	1.436	Reference	24891.6	5.45	500000		1	4079	sp|P09429|HMGB1_HUMAN High mobility group protein B1 OS=Homo sapiens GN=HMGB1 PE=1 SV=3	2471.1.12
P09429|HMGB1_HUMAN High mobility group protein B1 OS=Homo sapiens GN=HMGB1 PE=1 SV=3	P09429|HMGB1	K.KKEEEEDEEDEEDEEEEEDEEDEDEEEDDDDE.-	184	215						121000	121000	131.09	s(DKO1_90min) r(1)	DKO1	DKO1-b1	DKO1 Sample1	90 min		32.1		2			0.0054	0.2	131.1	131.1	2003.67	2003.67	0.65	0	4005.32	4005.32	32.28	1	46	5000	14543	32.1	31.91	33.29	ms2_search_1_col_0_byonic_s(dko1_90min) r(1)	D:\Data\20210316_NEB\Glycopeptides - 90min Gradient\byos_tmp\Byologics_90min.OvnEn\ms2_search_1_col_0_byonic_s(dko1_90min) r(1).byrslt	D:/Data/20210316_NEB/Glycopeptides - 90min Gradient/20210317_IO25cm_90min_NEB_Sample1_PepHighCE2_V2_lowmass_400ng_Slot1-11_1_590.d	0	20210317_io25cm_90min_neb_sample1_pephighce2_v2_lowmass_400ng_slot1-11_1_590.14543.14543.2	QTOF_HCD	1.428	Reference	24891.6	5.45	500000		1	4085	sp|P09429|HMGB1_HUMAN High mobility group protein B1 OS=Homo sapiens GN=HMGB1 PE=1 SV=3	2471.1.13
P09429|HMGB1_HUMAN High mobility group protein B1 OS=Homo sapiens GN=HMGB1 PE=1 SV=3	P09429|HMGB1	K.KKEEEEDEEDEEDEEEEEDEEDEDEEEDDDDE.-	184	215						121000	121000	121.45	s(DKO1_90min) r(1)	DKO1	DKO1-b1	DKO1 Sample1	90 min		32.1		2			0.013	0.38	121.4	121.4	2003.67	2003.67	0.89	0	4005.33	4005.32	32.3	1	46	5000	14559	32.1	31.91	33.29	ms2_search_1_col_0_byonic_s(dko1_90min) r(1)	D:\Data\20210316_NEB\Glycopeptides - 90min Gradient\byos_tmp\Byologics_90min.OvnEn\ms2_search_1_col_0_byonic_s(dko1_90min) r(1).byrslt	D:/Data/20210316_NEB/Glycopeptides - 90min Gradient/20210317_IO25cm_90min_NEB_Sample1_PepHighCE2_V2_lowmass_400ng_Slot1-11_1_590.d	0	20210317_io25cm_90min_neb_sample1_pephighce2_v2_lowmass_400ng_slot1-11_1_590.14559.14559.2	QTOF_HCD	1.445	Reference	24891.6	5.45	500000		1	4089	sp|P09429|HMGB1_HUMAN High mobility group protein B1 OS=Homo sapiens GN=HMGB1 PE=1 SV=3	2471.1.14
P09429|HMGB1_HUMAN High mobility group protein B1 OS=Homo sapiens GN=HMGB1 PE=1 SV=3	P09429|HMGB1	K.KKEEEEDEEDEEDEEEEEDEEDEDEEEDDDDE.-	184	215						77800	77800	163.61	s(DKO1_90min) r(2)	DKO1	DKO1-b2	DKO1 Sample2	90 min		32.17		2			0.00066	0.042	131.1	131.1	2003.67	2003.67	1.72	0	4005.33	4005.32	32.17	2	46	3500	13471	32.17	31.84	33.19	ms2_search_2_col_0_byonic_s(dko1_90min) r(2)	D:\Data\20210316_NEB\Glycopeptides - 90min Gradient\byos_tmp\Byologics_90min.OvnEn\ms2_search_2_col_0_byonic_s(dko1_90min) r(2).byrslt	D:/Data/20210316_NEB/Glycopeptides - 90min Gradient/20210317_IO25cm_90min_NEB_Sample2_PepHighCE2_V2_lowmass_400ng_Slot1-12_1_588.d	0	20210317_io25cm_90min_neb_sample2_pephighce2_v2_lowmass_400ng_slot1-12_1_588.13471.13471.2	QTOF_HCD	1.427	Reference	24891.6	5.45	300000	0.27	2	21057	sp|P09429|HMGB1_HUMAN High mobility group protein B1 OS=Homo sapiens GN=HMGB1 PE=1 SV=3	2471.2.1
P09429|HMGB1_HUMAN High mobility group protein B1 OS=Homo sapiens GN=HMGB1 PE=1 SV=3	P09429|HMGB1	K.KKEEEEDEEDEEDEEEEEDEEDEDEEEDDDDE.-	184	215						77800	77800	32.61	s(DKO1_90min) r(2)	DKO1	DKO1-b2	DKO1 Sample2	90 min		32.17		2			0.058	0.81	32.6	32.6	2003.67	2003.67	2.49	0	4005.33	4005.32	32.19	2	46	3500	13485	32.17	31.84	33.19	ms2_search_2_col_0_byonic_s(dko1_90min) r(2)	D:\Data\20210316_NEB\Glycopeptides - 90min Gradient\byos_tmp\Byologics_90min.OvnEn\ms2_search_2_col_0_byonic_s(dko1_90min) r(2).byrslt	D:/Data/20210316_NEB/Glycopeptides - 90min Gradient/20210317_IO25cm_90min_NEB_Sample2_PepHighCE2_V2_lowmass_400ng_Slot1-12_1_588.d	0	20210317_io25cm_90min_neb_sample2_pephighce2_v2_lowmass_400ng_slot1-12_1_588.13485.13485.2	QTOF_HCD	1.423	Reference	24891.6	5.45	300000		2	21061	sp|P09429|HMGB1_HUMAN High mobility group protein B1 OS=Homo sapiens GN=HMGB1 PE=1 SV=3	2471.2.2
P09429|HMGB1_HUMAN High mobility group protein B1 OS=Homo sapiens GN=HMGB1 PE=1 SV=3	P09429|HMGB1	K.KKEEEEDEEDEEDEEEEEDEEDEDEEEDDDDE.-	184	215						126000	126000	240.86	s(DKO1_90min) r(3)	DKO1	DKO1-b3	DKO1 Sample3	90 min		32.08		2			7.1e-06	0.00036	240.9	240.9	2003.67	2003.67	2.11	0	4005.33	4005.32	32.17	3	46	4870	14334	32.08	31.82	33.25	ms2_search_3_col_0_byonic_s(dko1_90min) r(3)	D:\Data\20210316_NEB\Glycopeptides - 90min Gradient\byos_tmp\Byologics_90min.OvnEn\ms2_search_3_col_0_byonic_s(dko1_90min) r(3).byrslt	D:/Data/20210316_NEB/Glycopeptides - 90min Gradient/20210317_IO25cm_90min_NEB_Sample3_PepHighCE2_V2_lowmass_400ng_Slot1-13_1_589.d	0	20210317_io25cm_90min_neb_sample3_pephighce2_v2_lowmass_400ng_slot1-13_1_589.14334.14334.2	QTOF_HCD	1.422	Reference	24891.6	5.45	500000	0.37	3	38828	sp|P09429|HMGB1_HUMAN High mobility group protein B1 OS=Homo sapiens GN=HMGB1 PE=1 SV=3	2471.3.1
P09429|HMGB1_HUMAN High mobility group protein B1 OS=Homo sapiens GN=HMGB1 PE=1 SV=3	P09429|HMGB1	K.KKEEEEDEEDEEDEEEEEDEEDEDEEEDDDDE.-	184	215						126000	126000	127.87	s(DKO1_90min) r(3)	DKO1	DKO1-b3	DKO1 Sample3	90 min		32.08		2			0.0064	0.25	127.9	127.9	2003.67	2003.67	3.01	0	4005.33	4005.32	32.04	3	46	4870	14255	32.08	31.82	33.25	ms2_search_3_col_0_byonic_s(dko1_90min) r(3)	D:\Data\20210316_NEB\Glycopeptides - 90min Gradient\byos_tmp\Byologics_90min.OvnEn\ms2_search_3_col_0_byonic_s(dko1_90min) r(3).byrslt	D:/Data/20210316_NEB/Glycopeptides - 90min Gradient/20210317_IO25cm_90min_NEB_Sample3_PepHighCE2_V2_lowmass_400ng_Slot1-13_1_589.d	0	20210317_io25cm_90min_neb_sample3_pephighce2_v2_lowmass_400ng_slot1-13_1_589.14255.14255.2	QTOF_HCD	1.427	Reference	24891.6	5.45	500000		3	38804	sp|P09429|HMGB1_HUMAN High mobility group protein B1 OS=Homo sapiens GN=HMGB1 PE=1 SV=3	2471.3.2
P09429|HMGB1_HUMAN High mobility group protein B1 OS=Homo sapiens GN=HMGB1 PE=1 SV=3	P09429|HMGB1	K.KKEEEEDEEDEEDEEEEEDEEDEDEEEDDDDE.-	184	215						126000	126000	103.6	s(DKO1_90min) r(3)	DKO1	DKO1-b3	DKO1 Sample3	90 min		32.08		2			0.0085	0.3	103.6	103.6	2003.67	2003.67	2.61	0	4005.33	4005.32	32.06	3	46	4870	14267	32.08	31.82	33.25	ms2_search_3_col_0_byonic_s(dko1_90min) r(3)	D:\Data\20210316_NEB\Glycopeptides - 90min Gradient\byos_tmp\Byologics_90min.OvnEn\ms2_search_3_col_0_byonic_s(dko1_90min) r(3).byrslt	D:/Data/20210316_NEB/Glycopeptides - 90min Gradient/20210317_IO25cm_90min_NEB_Sample3_PepHighCE2_V2_lowmass_400ng_Slot1-13_1_589.d	0	20210317_io25cm_90min_neb_sample3_pephighce2_v2_lowmass_400ng_slot1-13_1_589.14267.14267.2	QTOF_HCD	1.535	Reference	24891.6	5.45	500000		3	38809	sp|P09429|HMGB1_HUMAN High mobility group protein B1 OS=Homo sapiens GN=HMGB1 PE=1 SV=3	2471.3.3
P09429|HMGB1_HUMAN High mobility group protein B1 OS=Homo sapiens GN=HMGB1 PE=1 SV=3	P09429|HMGB1	K.KKEEEEDEEDEEDEEEEEDEEDEDEEEDDDDE.-	184	215						126000	126000	159.54	s(DKO1_90min) r(3)	DKO1	DKO1-b3	DKO1 Sample3	90 min		32.08		2			0.00082	0.04	159.5	159.5	2003.67	2003.67	2.61	0	4005.33	4005.32	32.06	3	46	4870	14268	32.08	31.82	33.25	ms2_search_3_col_0_byonic_s(dko1_90min) r(3)	D:\Data\20210316_NEB\Glycopeptides - 90min Gradient\byos_tmp\Byologics_90min.OvnEn\ms2_search_3_col_0_byonic_s(dko1_90min) r(3).byrslt	D:/Data/20210316_NEB/Glycopeptides - 90min Gradient/20210317_IO25cm_90min_NEB_Sample3_PepHighCE2_V2_lowmass_400ng_Slot1-13_1_589.d	0	20210317_io25cm_90min_neb_sample3_pephighce2_v2_lowmass_400ng_slot1-13_1_589.14268.14268.2	QTOF_HCD	1.431	Reference	24891.6	5.45	500000		3	38810	sp|P09429|HMGB1_HUMAN High mobility group protein B1 OS=Homo sapiens GN=HMGB1 PE=1 SV=3	2471.3.4
P09429|HMGB1_HUMAN High mobility group protein B1 OS=Homo sapiens GN=HMGB1 PE=1 SV=3	P09429|HMGB1	K.KKEEEEDEEDEEDEEEEEDEEDEDEEEDDDDE.-	184	215						126000	126000	81.54	s(DKO1_90min) r(3)	DKO1	DKO1-b3	DKO1 Sample3	90 min		32.08		2			0.015	0.45	81.5	81.5	2003.67	2003.67	2.91	0	4005.33	4005.32	32.08	3	46	4870	14279	32.08	31.82	33.25	ms2_search_3_col_0_byonic_s(dko1_90min) r(3)	D:\Data\20210316_NEB\Glycopeptides - 90min Gradient\byos_tmp\Byologics_90min.OvnEn\ms2_search_3_col_0_byonic_s(dko1_90min) r(3).byrslt	D:/Data/20210316_NEB/Glycopeptides - 90min Gradient/20210317_IO25cm_90min_NEB_Sample3_PepHighCE2_V2_lowmass_400ng_Slot1-13_1_589.d	0	20210317_io25cm_90min_neb_sample3_pephighce2_v2_lowmass_400ng_slot1-13_1_589.14279.14279.2	QTOF_HCD	1.435	Reference	24891.6	5.45	500000		3	38814	sp|P09429|HMGB1_HUMAN High mobility group protein B1 OS=Homo sapiens GN=HMGB1 PE=1 SV=3	2471.3.5
P09429|HMGB1_HUMAN High mobility group protein B1 OS=Homo sapiens GN=HMGB1 PE=1 SV=3	P09429|HMGB1	K.KKEEEEDEEDEEDEEEEEDEEDEDEEEDDDDE.-	184	215						126000	126000	190.19	s(DKO1_90min) r(3)	DKO1	DKO1-b3	DKO1 Sample3	90 min		32.08		2			0.00078	0.038	190.2	190.2	2003.67	2003.67	2.19	0	4005.33	4005.32	32.1	3	46	4870	14290	32.08	31.82	33.25	ms2_search_3_col_0_byonic_s(dko1_90min) r(3)	D:\Data\20210316_NEB\Glycopeptides - 90min Gradient\byos_tmp\Byologics_90min.OvnEn\ms2_search_3_col_0_byonic_s(dko1_90min) r(3).byrslt	D:/Data/20210316_NEB/Glycopeptides - 90min Gradient/20210317_IO25cm_90min_NEB_Sample3_PepHighCE2_V2_lowmass_400ng_Slot1-13_1_589.d	0	20210317_io25cm_90min_neb_sample3_pephighce2_v2_lowmass_400ng_slot1-13_1_589.14290.14290.2	QTOF_HCD	1.424	Reference	24891.6	5.45	500000		3	38819	sp|P09429|HMGB1_HUMAN High mobility group protein B1 OS=Homo sapiens GN=HMGB1 PE=1 SV=3	2471.3.6
P09429|HMGB1_HUMAN High mobility group protein B1 OS=Homo sapiens GN=HMGB1 PE=1 SV=3	P09429|HMGB1	K.KKEEEEDEEDEEDEEEEEDEEDEDEEEDDDDE.-	184	215						126000	126000	171.75	s(DKO1_90min) r(3)	DKO1	DKO1-b3	DKO1 Sample3	90 min		32.08		2			0.00081	0.039	171.7	171.7	2003.67	2003.67	2.22	0	4005.33	4005.32	32.12	3	46	4870	14301	32.08	31.82	33.25	ms2_search_3_col_0_byonic_s(dko1_90min) r(3)	D:\Data\20210316_NEB\Glycopeptides - 90min Gradient\byos_tmp\Byologics_90min.OvnEn\ms2_search_3_col_0_byonic_s(dko1_90min) r(3).byrslt	D:/Data/20210316_NEB/Glycopeptides - 90min Gradient/20210317_IO25cm_90min_NEB_Sample3_PepHighCE2_V2_lowmass_400ng_Slot1-13_1_589.d	0	20210317_io25cm_90min_neb_sample3_pephighce2_v2_lowmass_400ng_slot1-13_1_589.14301.14301.2	QTOF_HCD	1.429	Reference	24891.6	5.45	500000		3	38822	sp|P09429|HMGB1_HUMAN High mobility group protein B1 OS=Homo sapiens GN=HMGB1 PE=1 SV=3	2471.3.7
P09429|HMGB1_HUMAN High mobility group protein B1 OS=Homo sapiens GN=HMGB1 PE=1 SV=3	P09429|HMGB1	K.KKEEEEDEEDEEDEEEEEDEEDEDEEEDDDDE.-	184	215						126000	126000	160.73	s(DKO1_90min) r(3)	DKO1	DKO1-b3	DKO1 Sample3	90 min		32.08		2			0.00086	0.042	160.7	160.7	2003.67	2003.67	0.79	0	4005.32	4005.32	32.15	3	46	4870	14323	32.08	31.82	33.25	ms2_search_3_col_0_byonic_s(dko1_90min) r(3)	D:\Data\20210316_NEB\Glycopeptides - 90min Gradient\byos_tmp\Byologics_90min.OvnEn\ms2_search_3_col_0_byonic_s(dko1_90min) r(3).byrslt	D:/Data/20210316_NEB/Glycopeptides - 90min Gradient/20210317_IO25cm_90min_NEB_Sample3_PepHighCE2_V2_lowmass_400ng_Slot1-13_1_589.d	0	20210317_io25cm_90min_neb_sample3_pephighce2_v2_lowmass_400ng_slot1-13_1_589.14323.14323.2	QTOF_HCD	1.438	Reference	24891.6	5.45	500000		3	38825	sp|P09429|HMGB1_HUMAN High mobility group protein B1 OS=Homo sapiens GN=HMGB1 PE=1 SV=3	2471.3.8
P09429|HMGB1_HUMAN High mobility group protein B1 OS=Homo sapiens GN=HMGB1 PE=1 SV=3	P09429|HMGB1	K.KKEEEEDEEDEEDEEEEEDEEDEDEEEDDDDE.-	184	215						126000	126000	85.62	s(DKO1_90min) r(3)	DKO1	DKO1-b3	DKO1 Sample3	90 min		32.08		2			0.02	0.51	85.6	85.6	2003.67	2003.67	0.86	0	4005.33	4005.32	32.21	3	46	4870	14362	32.08	31.82	33.25	ms2_search_3_col_0_byonic_s(dko1_90min) r(3)	D:\Data\20210316_NEB\Glycopeptides - 90min Gradient\byos_tmp\Byologics_90min.OvnEn\ms2_search_3_col_0_byonic_s(dko1_90min) r(3).byrslt	D:/Data/20210316_NEB/Glycopeptides - 90min Gradient/20210317_IO25cm_90min_NEB_Sample3_PepHighCE2_V2_lowmass_400ng_Slot1-13_1_589.d	0	20210317_io25cm_90min_neb_sample3_pephighce2_v2_lowmass_400ng_slot1-13_1_589.14362.14362.2	QTOF_HCD	1.425	Reference	24891.6	5.45	500000		3	38835	sp|P09429|HMGB1_HUMAN High mobility group protein B1 OS=Homo sapiens GN=HMGB1 PE=1 SV=3	2471.3.9
P09429|HMGB1_HUMAN High mobility group protein B1 OS=Homo sapiens GN=HMGB1 PE=1 SV=3	P09429|HMGB1	K.KKEEEEDEEDEEDEEEEEDEEDEDEEEDDDDE.-	184	215						126000	126000	132.22	s(DKO1_90min) r(3)	DKO1	DKO1-b3	DKO1 Sample3	90 min		32.08		2			0.006	0.24	132.2	132.2	2003.67	2003.67	1.38	0	4005.33	4005.32	32.23	3	46	4870	14381	32.08	31.82	33.25	ms2_search_3_col_0_byonic_s(dko1_90min) r(3)	D:\Data\20210316_NEB\Glycopeptides - 90min Gradient\byos_tmp\Byologics_90min.OvnEn\ms2_search_3_col_0_byonic_s(dko1_90min) r(3).byrslt	D:/Data/20210316_NEB/Glycopeptides - 90min Gradient/20210317_IO25cm_90min_NEB_Sample3_PepHighCE2_V2_lowmass_400ng_Slot1-13_1_589.d	0	20210317_io25cm_90min_neb_sample3_pephighce2_v2_lowmass_400ng_slot1-13_1_589.14381.14381.2	QTOF_HCD	1.444	Reference	24891.6	5.45	500000		3	38839	sp|P09429|HMGB1_HUMAN High mobility group protein B1 OS=Homo sapiens GN=HMGB1 PE=1 SV=3	2471.3.10
P09429|HMGB1_HUMAN High mobility group protein B1 OS=Homo sapiens GN=HMGB1 PE=1 SV=3	P09429|HMGB1	K.KKEEEEDEEDEEDEEEEEDEEDEDEEEDDDDE.-	184	215						126000	126000	123.74	s(DKO1_90min) r(3)	DKO1	DKO1-b3	DKO1 Sample3	90 min		32.08		2			0.0039	0.17	123.7	123.7	2003.67	2003.67	2.89	0	4005.33	4005.32	32.25	3	46	4870	14396	32.08	31.82	33.25	ms2_search_3_col_0_byonic_s(dko1_90min) r(3)	D:\Data\20210316_NEB\Glycopeptides - 90min Gradient\byos_tmp\Byologics_90min.OvnEn\ms2_search_3_col_0_byonic_s(dko1_90min) r(3).byrslt	D:/Data/20210316_NEB/Glycopeptides - 90min Gradient/20210317_IO25cm_90min_NEB_Sample3_PepHighCE2_V2_lowmass_400ng_Slot1-13_1_589.d	0	20210317_io25cm_90min_neb_sample3_pephighce2_v2_lowmass_400ng_slot1-13_1_589.14396.14396.2	QTOF_HCD	1.428	Reference	24891.6	5.45	500000		3	38842	sp|P09429|HMGB1_HUMAN High mobility group protein B1 OS=Homo sapiens GN=HMGB1 PE=1 SV=3	2471.3.11
P09429|HMGB1_HUMAN High mobility group protein B1 OS=Homo sapiens GN=HMGB1 PE=1 SV=3	P09429|HMGB1	K.KKEEEEDEEDEEDEEEEEDEEDEDEEEDDDDE.-	184	215						126000	126000	80.83	s(DKO1_90min) r(3)	DKO1	DKO1-b3	DKO1 Sample3	90 min		32.08		2			0.015	0.45	80.8	80.8	2003.67	2003.67	3.01	0	4005.33	4005.32	32.27	3	46	4870	14411	32.08	31.82	33.25	ms2_search_3_col_0_byonic_s(dko1_90min) r(3)	D:\Data\20210316_NEB\Glycopeptides - 90min Gradient\byos_tmp\Byologics_90min.OvnEn\ms2_search_3_col_0_byonic_s(dko1_90min) r(3).byrslt	D:/Data/20210316_NEB/Glycopeptides - 90min Gradient/20210317_IO25cm_90min_NEB_Sample3_PepHighCE2_V2_lowmass_400ng_Slot1-13_1_589.d	0	20210317_io25cm_90min_neb_sample3_pephighce2_v2_lowmass_400ng_slot1-13_1_589.14411.14411.2	QTOF_HCD	1.438	Reference	24891.6	5.45	500000		3	38845	sp|P09429|HMGB1_HUMAN High mobility group protein B1 OS=Homo sapiens GN=HMGB1 PE=1 SV=3	2471.3.12
P09429|HMGB1_HUMAN High mobility group protein B1 OS=Homo sapiens GN=HMGB1 PE=1 SV=3	P09429|HMGB1	K.KKEEEEDEEDEEDEEEEEDEEDEDEEEDDDDE.-	184	215						125000	125000	213.62	s(HCT116_90min) r(1)	HCT116	HCT116-b1	HCT116 Sample1	90 min		31.95		2			0.00052	0.035	179.3	179.3	2003.67	2003.67	-1.54	0	4005.32	4005.32	32.05	4	46	4880	13689	31.95	31.74	33.01	ms2_search_4_col_0_byonic_s(hct116_90min) r(1)	D:\Data\20210316_NEB\Glycopeptides - 90min Gradient\byos_tmp\Byologics_90min.OvnEn\ms2_search_4_col_0_byonic_s(hct116_90min) r(1).byrslt	D:/Data/20210316_NEB/Glycopeptides - 90min Gradient/20210317_IO25cm_90min_NEB_Sample4_PepHighCE2_V2_lowmass_400ng_Slot1-14_1_592.d	0	20210317_io25cm_90min_neb_sample4_pephighce2_v2_lowmass_400ng_slot1-14_1_592.13689.13689.2	QTOF_HCD	1.423	NonReference	24891.6	5.45	500000	0.33	1	57198	sp|P09429|HMGB1_HUMAN High mobility group protein B1 OS=Homo sapiens GN=HMGB1 PE=1 SV=3	2471.4.1
P09429|HMGB1_HUMAN High mobility group protein B1 OS=Homo sapiens GN=HMGB1 PE=1 SV=3	P09429|HMGB1	K.KKEEEEDEEDEEDEEEEEDEEDEDEEEDDDDE.-	184	215						125000	125000	110.31	s(HCT116_90min) r(1)	HCT116	HCT116-b1	HCT116 Sample1	90 min		31.95		2			0.0046	0.24	110.3	110.3	2003.66	2003.67	-1.71	0	4005.31	4005.32	31.91	4	46	4880	13608	31.95	31.74	33.01	ms2_search_4_col_0_byonic_s(hct116_90min) r(1)	D:\Data\20210316_NEB\Glycopeptides - 90min Gradient\byos_tmp\Byologics_90min.OvnEn\ms2_search_4_col_0_byonic_s(hct116_90min) r(1).byrslt	D:/Data/20210316_NEB/Glycopeptides - 90min Gradient/20210317_IO25cm_90min_NEB_Sample4_PepHighCE2_V2_lowmass_400ng_Slot1-14_1_592.d	0	20210317_io25cm_90min_neb_sample4_pephighce2_v2_lowmass_400ng_slot1-14_1_592.13608.13608.2	QTOF_HCD	1.418	NonReference	24891.6	5.45	500000		1	57157	sp|P09429|HMGB1_HUMAN High mobility group protein B1 OS=Homo sapiens GN=HMGB1 PE=1 SV=3	2471.4.2
P09429|HMGB1_HUMAN High mobility group protein B1 OS=Homo sapiens GN=HMGB1 PE=1 SV=3	P09429|HMGB1	K.KKEEEEDEEDEEDEEEEEDEEDEDEEEDDDDE.-	184	215						125000	125000	76.87	s(HCT116_90min) r(1)	HCT116	HCT116-b1	HCT116 Sample1	90 min		31.95		2			0.025	0.65	76.9	76.9	2003.67	2003.67	0.69	0	4005.32	4005.32	31.93	4	46	4880	13620	31.95	31.74	33.01	ms2_search_4_col_0_byonic_s(hct116_90min) r(1)	D:\Data\20210316_NEB\Glycopeptides - 90min Gradient\byos_tmp\Byologics_90min.OvnEn\ms2_search_4_col_0_byonic_s(hct116_90min) r(1).byrslt	D:/Data/20210316_NEB/Glycopeptides - 90min Gradient/20210317_IO25cm_90min_NEB_Sample4_PepHighCE2_V2_lowmass_400ng_Slot1-14_1_592.d	0	20210317_io25cm_90min_neb_sample4_pephighce2_v2_lowmass_400ng_slot1-14_1_592.13620.13620.2	QTOF_HCD	1.425	NonReference	24891.6	5.45	500000		1	57163	sp|P09429|HMGB1_HUMAN High mobility group protein B1 OS=Homo sapiens GN=HMGB1 PE=1 SV=3	2471.4.3
P09429|HMGB1_HUMAN High mobility group protein B1 OS=Homo sapiens GN=HMGB1 PE=1 SV=3	P09429|HMGB1	K.KKEEEEDEEDEEDEEEEEDEEDEDEEEDDDDE.-	184	215						125000	125000	117.55	s(HCT116_90min) r(1)	HCT116	HCT116-b1	HCT116 Sample1	90 min		31.95		2			0.0043	0.23	117.5	117.5	2003.67	2003.67	1.15	0	4005.33	4005.32	31.95	4	46	4880	13631	31.95	31.74	33.01	ms2_search_4_col_0_byonic_s(hct116_90min) r(1)	D:\Data\20210316_NEB\Glycopeptides - 90min Gradient\byos_tmp\Byologics_90min.OvnEn\ms2_search_4_col_0_byonic_s(hct116_90min) r(1).byrslt	D:/Data/20210316_NEB/Glycopeptides - 90min Gradient/20210317_IO25cm_90min_NEB_Sample4_PepHighCE2_V2_lowmass_400ng_Slot1-14_1_592.d	0	20210317_io25cm_90min_neb_sample4_pephighce2_v2_lowmass_400ng_slot1-14_1_592.13631.13631.2	QTOF_HCD	1.522	NonReference	24891.6	5.45	500000		1	57169	sp|P09429|HMGB1_HUMAN High mobility group protein B1 OS=Homo sapiens GN=HMGB1 PE=1 SV=3	2471.4.4
P09429|HMGB1_HUMAN High mobility group protein B1 OS=Homo sapiens GN=HMGB1 PE=1 SV=3	P09429|HMGB1	K.KKEEEEDEEDEEDEEEEEDEEDEDEEEDDDDE.-	184	215						125000	125000	175.73	s(HCT116_90min) r(1)	HCT116	HCT116-b1	HCT116 Sample1	90 min		31.95		2			0.00079	0.053	175.7	175.7	2003.67	2003.67	3.14	1	4005.33	4005.32	31.95	4	46	4880	13632	31.95	31.74	33.01	ms2_search_4_col_0_byonic_s(hct116_90min) r(1)	D:\Data\20210316_NEB\Glycopeptides - 90min Gradient\byos_tmp\Byologics_90min.OvnEn\ms2_search_4_col_0_byonic_s(hct116_90min) r(1).byrslt	D:/Data/20210316_NEB/Glycopeptides - 90min Gradient/20210317_IO25cm_90min_NEB_Sample4_PepHighCE2_V2_lowmass_400ng_Slot1-14_1_592.d	0	20210317_io25cm_90min_neb_sample4_pephighce2_v2_lowmass_400ng_slot1-14_1_592.13632.13632.2	QTOF_HCD	1.433	NonReference	24891.6	5.45	500000		1	57170	sp|P09429|HMGB1_HUMAN High mobility group protein B1 OS=Homo sapiens GN=HMGB1 PE=1 SV=3	2471.4.5
P09429|HMGB1_HUMAN High mobility group protein B1 OS=Homo sapiens GN=HMGB1 PE=1 SV=3	P09429|HMGB1	K.KKEEEEDEEDEEDEEEEEDEEDEDEEEDDDDE.-	184	215						125000	125000	104.18	s(HCT116_90min) r(1)	HCT116	HCT116-b1	HCT116 Sample1	90 min		31.95		2			0.0065	0.32	104.2	104.2	2003.67	2003.67	2.82	0	4005.33	4005.32	31.97	4	46	4880	13645	31.95	31.74	33.01	ms2_search_4_col_0_byonic_s(hct116_90min) r(1)	D:\Data\20210316_NEB\Glycopeptides - 90min Gradient\byos_tmp\Byologics_90min.OvnEn\ms2_search_4_col_0_byonic_s(hct116_90min) r(1).byrslt	D:/Data/20210316_NEB/Glycopeptides - 90min Gradient/20210317_IO25cm_90min_NEB_Sample4_PepHighCE2_V2_lowmass_400ng_Slot1-14_1_592.d	0	20210317_io25cm_90min_neb_sample4_pephighce2_v2_lowmass_400ng_slot1-14_1_592.13645.13645.2	QTOF_HCD	1.417	NonReference	24891.6	5.45	500000		1	57177	sp|P09429|HMGB1_HUMAN High mobility group protein B1 OS=Homo sapiens GN=HMGB1 PE=1 SV=3	2471.4.6
P09429|HMGB1_HUMAN High mobility group protein B1 OS=Homo sapiens GN=HMGB1 PE=1 SV=3	P09429|HMGB1	K.KKEEEEDEEDEEDEEEEEDEEDEDEEEDDDDE.-	184	215						125000	125000	205.09	s(HCT116_90min) r(1)	HCT116	HCT116-b1	HCT116 Sample1	90 min		31.95		2			0.00036	0.024	205.1	205.1	2003.67	2003.67	2.08	0	4005.33	4005.32	31.99	4	46	4880	13658	31.95	31.74	33.01	ms2_search_4_col_0_byonic_s(hct116_90min) r(1)	D:\Data\20210316_NEB\Glycopeptides - 90min Gradient\byos_tmp\Byologics_90min.OvnEn\ms2_search_4_col_0_byonic_s(hct116_90min) r(1).byrslt	D:/Data/20210316_NEB/Glycopeptides - 90min Gradient/20210317_IO25cm_90min_NEB_Sample4_PepHighCE2_V2_lowmass_400ng_Slot1-14_1_592.d	0	20210317_io25cm_90min_neb_sample4_pephighce2_v2_lowmass_400ng_slot1-14_1_592.13658.13658.2	QTOF_HCD	1.42	NonReference	24891.6	5.45	500000		1	57186	sp|P09429|HMGB1_HUMAN High mobility group protein B1 OS=Homo sapiens GN=HMGB1 PE=1 SV=3	2471.4.7
P09429|HMGB1_HUMAN High mobility group protein B1 OS=Homo sapiens GN=HMGB1 PE=1 SV=3	P09429|HMGB1	K.KKEEEEDEEDEEDEEEEEDEEDEDEEEDDDDE.-	184	215						125000	125000	82.75	s(HCT116_90min) r(1)	HCT116	HCT116-b1	HCT116 Sample1	90 min		31.95		2			0.024	0.64	71.2	71.2	2003.67	2003.67	0.73	0	4005.32	4005.32	32.01	4	46	4880	13667	31.95	31.74	33.01	ms2_search_4_col_0_byonic_s(hct116_90min) r(1)	D:\Data\20210316_NEB\Glycopeptides - 90min Gradient\byos_tmp\Byologics_90min.OvnEn\ms2_search_4_col_0_byonic_s(hct116_90min) r(1).byrslt	D:/Data/20210316_NEB/Glycopeptides - 90min Gradient/20210317_IO25cm_90min_NEB_Sample4_PepHighCE2_V2_lowmass_400ng_Slot1-14_1_592.d	0	20210317_io25cm_90min_neb_sample4_pephighce2_v2_lowmass_400ng_slot1-14_1_592.13667.13667.2	QTOF_HCD	1.427	NonReference	24891.6	5.45	500000		1	57190	sp|P09429|HMGB1_HUMAN High mobility group protein B1 OS=Homo sapiens GN=HMGB1 PE=1 SV=3	2471.4.8
P09429|HMGB1_HUMAN High mobility group protein B1 OS=Homo sapiens GN=HMGB1 PE=1 SV=3	P09429|HMGB1	K.KKEEEEDEEDEEDEEEEEDEEDEDEEEDDDDE.-	184	215						125000	125000	175.87	s(HCT116_90min) r(1)	HCT116	HCT116-b1	HCT116 Sample1	90 min		31.95		2			0.00052	0.035	175.9	175.9	2003.67	2003.67	-0.41	0	4005.32	4005.32	32.09	4	46	4880	13712	31.95	31.74	33.01	ms2_search_4_col_0_byonic_s(hct116_90min) r(1)	D:\Data\20210316_NEB\Glycopeptides - 90min Gradient\byos_tmp\Byologics_90min.OvnEn\ms2_search_4_col_0_byonic_s(hct116_90min) r(1).byrslt	D:/Data/20210316_NEB/Glycopeptides - 90min Gradient/20210317_IO25cm_90min_NEB_Sample4_PepHighCE2_V2_lowmass_400ng_Slot1-14_1_592.d	0	20210317_io25cm_90min_neb_sample4_pephighce2_v2_lowmass_400ng_slot1-14_1_592.13712.13712.2	QTOF_HCD	1.426	NonReference	24891.6	5.45	500000		1	57204	sp|P09429|HMGB1_HUMAN High mobility group protein B1 OS=Homo sapiens GN=HMGB1 PE=1 SV=3	2471.4.9
P09429|HMGB1_HUMAN High mobility group protein B1 OS=Homo sapiens GN=HMGB1 PE=1 SV=3	P09429|HMGB1	K.KKEEEEDEEDEEDEEEEEDEEDEDEEEDDDDE.-	184	215						125000	125000	219.56	s(HCT116_90min) r(1)	HCT116	HCT116-b1	HCT116 Sample1	90 min		31.95		2			0.00036	0.024	219.6	219.6	2003.67	2003.67	1.91	0	4005.33	4005.32	32.11	4	46	4880	13726	31.95	31.74	33.01	ms2_search_4_col_0_byonic_s(hct116_90min) r(1)	D:\Data\20210316_NEB\Glycopeptides - 90min Gradient\byos_tmp\Byologics_90min.OvnEn\ms2_search_4_col_0_byonic_s(hct116_90min) r(1).byrslt	D:/Data/20210316_NEB/Glycopeptides - 90min Gradient/20210317_IO25cm_90min_NEB_Sample4_PepHighCE2_V2_lowmass_400ng_Slot1-14_1_592.d	0	20210317_io25cm_90min_neb_sample4_pephighce2_v2_lowmass_400ng_slot1-14_1_592.13726.13726.2	QTOF_HCD	1.423	NonReference	24891.6	5.45	500000		1	57208	sp|P09429|HMGB1_HUMAN High mobility group protein B1 OS=Homo sapiens GN=HMGB1 PE=1 SV=3	2471.4.10
P09429|HMGB1_HUMAN High mobility group protein B1 OS=Homo sapiens GN=HMGB1 PE=1 SV=3	P09429|HMGB1	K.KKEEEEDEEDEEDEEEEEDEEDEDEEEDDDDE.-	184	215						125000	125000	195.98	s(HCT116_90min) r(1)	HCT116	HCT116-b1	HCT116 Sample1	90 min		31.95		2			0.00035	0.024	196	196	2003.67	2003.67	1.44	0	4005.33	4005.32	32.13	4	46	4880	13740	31.95	31.74	33.01	ms2_search_4_col_0_byonic_s(hct116_90min) r(1)	D:\Data\20210316_NEB\Glycopeptides - 90min Gradient\byos_tmp\Byologics_90min.OvnEn\ms2_search_4_col_0_byonic_s(hct116_90min) r(1).byrslt	D:/Data/20210316_NEB/Glycopeptides - 90min Gradient/20210317_IO25cm_90min_NEB_Sample4_PepHighCE2_V2_lowmass_400ng_Slot1-14_1_592.d	0	20210317_io25cm_90min_neb_sample4_pephighce2_v2_lowmass_400ng_slot1-14_1_592.13740.13740.2	QTOF_HCD	1.436	NonReference	24891.6	5.45	500000		1	57211	sp|P09429|HMGB1_HUMAN High mobility group protein B1 OS=Homo sapiens GN=HMGB1 PE=1 SV=3	2471.4.11
P09429|HMGB1_HUMAN High mobility group protein B1 OS=Homo sapiens GN=HMGB1 PE=1 SV=3	P09429|HMGB1	K.KKEEEEDEEDEEDEEEEEDEEDEDEEEDDDDE.-	184	215						125000	125000	161.15	s(HCT116_90min) r(1)	HCT116	HCT116-b1	HCT116 Sample1	90 min		31.95		2			0.00096	0.063	161.1	161.1	2003.67	2003.67	2.24	0	4005.33	4005.32	32.15	4	46	4880	13755	31.95	31.74	33.01	ms2_search_4_col_0_byonic_s(hct116_90min) r(1)	D:\Data\20210316_NEB\Glycopeptides - 90min Gradient\byos_tmp\Byologics_90min.OvnEn\ms2_search_4_col_0_byonic_s(hct116_90min) r(1).byrslt	D:/Data/20210316_NEB/Glycopeptides - 90min Gradient/20210317_IO25cm_90min_NEB_Sample4_PepHighCE2_V2_lowmass_400ng_Slot1-14_1_592.d	0	20210317_io25cm_90min_neb_sample4_pephighce2_v2_lowmass_400ng_slot1-14_1_592.13755.13755.2	QTOF_HCD	1.436	NonReference	24891.6	5.45	500000		1	57214	sp|P09429|HMGB1_HUMAN High mobility group protein B1 OS=Homo sapiens GN=HMGB1 PE=1 SV=3	2471.4.12
P09429|HMGB1_HUMAN High mobility group protein B1 OS=Homo sapiens GN=HMGB1 PE=1 SV=3	P09429|HMGB1	K.KKEEEEDEEDEEDEEEEEDEEDEDEEEDDDDE.-	184	215						125000	125000	34.52	s(HCT116_90min) r(1)	HCT116	HCT116-b1	HCT116 Sample1	90 min		31.95		2			0.044	0.77	34.5	34.5	2003.67	2003.67	1.81	0	4005.33	4005.32	32.19	4	46	4880	13780	31.95	31.74	33.01	ms2_search_4_col_0_byonic_s(hct116_90min) r(1)	D:\Data\20210316_NEB\Glycopeptides - 90min Gradient\byos_tmp\Byologics_90min.OvnEn\ms2_search_4_col_0_byonic_s(hct116_90min) r(1).byrslt	D:/Data/20210316_NEB/Glycopeptides - 90min Gradient/20210317_IO25cm_90min_NEB_Sample4_PepHighCE2_V2_lowmass_400ng_Slot1-14_1_592.d	0	20210317_io25cm_90min_neb_sample4_pephighce2_v2_lowmass_400ng_slot1-14_1_592.13780.13780.2	QTOF_HCD	1.427	NonReference	24891.6	5.45	500000		1	57222	sp|P09429|HMGB1_HUMAN High mobility group protein B1 OS=Homo sapiens GN=HMGB1 PE=1 SV=3	2471.4.13
P09429|HMGB1_HUMAN High mobility group protein B1 OS=Homo sapiens GN=HMGB1 PE=1 SV=3	P09429|HMGB1	K.KKEEEEDEEDEEDEEEEEDEEDEDEEEDDDDE.-	184	215						143000	143000	114.96	s(HCT116_90min) r(2)	HCT116	HCT116-b2	HCT116 Sample2	90 min		31.87		2			0.0093	0.44	45.4	45.4	2003.67	2003.67	-0.7	0	4005.32	4005.32	31.96	5	46	5700	14791	31.87	31.63	32.82	ms2_search_5_col_0_byonic_s(hct116_90min) r(2)	D:\Data\20210316_NEB\Glycopeptides - 90min Gradient\byos_tmp\Byologics_90min.OvnEn\ms2_search_5_col_0_byonic_s(hct116_90min) r(2).byrslt	D:/Data/20210316_NEB/Glycopeptides - 90min Gradient/20210317_IO25cm_90min_NEB_Sample5_PepHighCE2_V2_lowmass_400ng_Slot1-15_1_598.d	0	20210317_io25cm_90min_neb_sample5_pephighce2_v2_lowmass_400ng_slot1-15_1_598.14791.14791.2	QTOF_HCD	1.534	NonReference	24891.6	5.45	600000	0.35	2	76002	sp|P09429|HMGB1_HUMAN High mobility group protein B1 OS=Homo sapiens GN=HMGB1 PE=1 SV=3	2471.5.1
P09429|HMGB1_HUMAN High mobility group protein B1 OS=Homo sapiens GN=HMGB1 PE=1 SV=3	P09429|HMGB1	K.KKEEEEDEEDEEDEEEEEDEEDEDEEEDDDDE.-	184	215						143000	143000	234.75	s(HCT116_90min) r(2)	HCT116	HCT116-b2	HCT116 Sample2	90 min		31.87		2			3.4e-05	0.0028	234.8	234.8	2003.67	2003.67	-1.24	0	4005.32	4005.32	31.83	5	46	5700	14706	31.87	31.63	32.82	ms2_search_5_col_0_byonic_s(hct116_90min) r(2)	D:\Data\20210316_NEB\Glycopeptides - 90min Gradient\byos_tmp\Byologics_90min.OvnEn\ms2_search_5_col_0_byonic_s(hct116_90min) r(2).byrslt	D:/Data/20210316_NEB/Glycopeptides - 90min Gradient/20210317_IO25cm_90min_NEB_Sample5_PepHighCE2_V2_lowmass_400ng_Slot1-15_1_598.d	0	20210317_io25cm_90min_neb_sample5_pephighce2_v2_lowmass_400ng_slot1-15_1_598.14706.14706.2	QTOF_HCD	1.436	NonReference	24891.6	5.45	600000		2	75967	sp|P09429|HMGB1_HUMAN High mobility group protein B1 OS=Homo sapiens GN=HMGB1 PE=1 SV=3	2471.5.2
P09429|HMGB1_HUMAN High mobility group protein B1 OS=Homo sapiens GN=HMGB1 PE=1 SV=3	P09429|HMGB1	K.KKEEEEDEEDEEDEEEEEDEEDEDEEEDDDDE.-	184	215						143000	143000	253.38	s(HCT116_90min) r(2)	HCT116	HCT116-b2	HCT116 Sample2	90 min		31.87		2			5.5e-05	0.0044	214.9	214.9	2003.67	2003.67	1.23	0	4005.33	4005.32	31.85	5	46	5700	14720	31.87	31.63	32.82	ms2_search_5_col_0_byonic_s(hct116_90min) r(2)	D:\Data\20210316_NEB\Glycopeptides - 90min Gradient\byos_tmp\Byologics_90min.OvnEn\ms2_search_5_col_0_byonic_s(hct116_90min) r(2).byrslt	D:/Data/20210316_NEB/Glycopeptides - 90min Gradient/20210317_IO25cm_90min_NEB_Sample5_PepHighCE2_V2_lowmass_400ng_Slot1-15_1_598.d	0	20210317_io25cm_90min_neb_sample5_pephighce2_v2_lowmass_400ng_slot1-15_1_598.14720.14720.2	QTOF_HCD	1.439	NonReference	24891.6	5.45	600000		2	75975	sp|P09429|HMGB1_HUMAN High mobility group protein B1 OS=Homo sapiens GN=HMGB1 PE=1 SV=3	2471.5.3
P09429|HMGB1_HUMAN High mobility group protein B1 OS=Homo sapiens GN=HMGB1 PE=1 SV=3	P09429|HMGB1	K.KKEEEEDEEDEEDEEEEEDEEDEDEEEDDDDE.-	184	215						143000	143000	279.66	s(HCT116_90min) r(2)	HCT116	HCT116-b2	HCT116 Sample2	90 min		31.87		2			9.5e-06	0.00077	279.7	279.7	2003.67	2003.67	-0.15	0	4005.32	4005.32	31.86	5	46	5700	14730	31.87	31.63	32.82	ms2_search_5_col_0_byonic_s(hct116_90min) r(2)	D:\Data\20210316_NEB\Glycopeptides - 90min Gradient\byos_tmp\Byologics_90min.OvnEn\ms2_search_5_col_0_byonic_s(hct116_90min) r(2).byrslt	D:/Data/20210316_NEB/Glycopeptides - 90min Gradient/20210317_IO25cm_90min_NEB_Sample5_PepHighCE2_V2_lowmass_400ng_Slot1-15_1_598.d	0	20210317_io25cm_90min_neb_sample5_pephighce2_v2_lowmass_400ng_slot1-15_1_598.14730.14730.2	QTOF_HCD	1.441	NonReference	24891.6	5.45	600000		2	75981	sp|P09429|HMGB1_HUMAN High mobility group protein B1 OS=Homo sapiens GN=HMGB1 PE=1 SV=3	2471.5.4
P09429|HMGB1_HUMAN High mobility group protein B1 OS=Homo sapiens GN=HMGB1 PE=1 SV=3	P09429|HMGB1	K.KKEEEEDEEDEEDEEEEEDEEDEDEEEDDDDE.-	184	215						143000	143000	133.69	s(HCT116_90min) r(2)	HCT116	HCT116-b2	HCT116 Sample2	90 min		31.87		2			0.0019	0.13	133.7	133.7	2003.67	2003.67	-0.01	0	4005.32	4005.32	31.88	5	46	5700	14741	31.87	31.63	32.82	ms2_search_5_col_0_byonic_s(hct116_90min) r(2)	D:\Data\20210316_NEB\Glycopeptides - 90min Gradient\byos_tmp\Byologics_90min.OvnEn\ms2_search_5_col_0_byonic_s(hct116_90min) r(2).byrslt	D:/Data/20210316_NEB/Glycopeptides - 90min Gradient/20210317_IO25cm_90min_NEB_Sample5_PepHighCE2_V2_lowmass_400ng_Slot1-15_1_598.d	0	20210317_io25cm_90min_neb_sample5_pephighce2_v2_lowmass_400ng_slot1-15_1_598.14741.14741.2	QTOF_HCD	1.528	NonReference	24891.6	5.45	600000		2	75986	sp|P09429|HMGB1_HUMAN High mobility group protein B1 OS=Homo sapiens GN=HMGB1 PE=1 SV=3	2471.5.5
P09429|HMGB1_HUMAN High mobility group protein B1 OS=Homo sapiens GN=HMGB1 PE=1 SV=3	P09429|HMGB1	K.KKEEEEDEEDEEDEEEEEDEEDEDEEEDDDDE.-	184	215						143000	143000	279.38	s(HCT116_90min) r(2)	HCT116	HCT116-b2	HCT116 Sample2	90 min		31.87		2			9.5e-06	0.00077	279.4	279.4	2003.67	2003.67	-0.01	0	4005.32	4005.32	31.88	5	46	5700	14742	31.87	31.63	32.82	ms2_search_5_col_0_byonic_s(hct116_90min) r(2)	D:\Data\20210316_NEB\Glycopeptides - 90min Gradient\byos_tmp\Byologics_90min.OvnEn\ms2_search_5_col_0_byonic_s(hct116_90min) r(2).byrslt	D:/Data/20210316_NEB/Glycopeptides - 90min Gradient/20210317_IO25cm_90min_NEB_Sample5_PepHighCE2_V2_lowmass_400ng_Slot1-15_1_598.d	0	20210317_io25cm_90min_neb_sample5_pephighce2_v2_lowmass_400ng_slot1-15_1_598.14742.14742.2	QTOF_HCD	1.435	NonReference	24891.6	5.45	600000		2	75987	sp|P09429|HMGB1_HUMAN High mobility group protein B1 OS=Homo sapiens GN=HMGB1 PE=1 SV=3	2471.5.6
P09429|HMGB1_HUMAN High mobility group protein B1 OS=Homo sapiens GN=HMGB1 PE=1 SV=3	P09429|HMGB1	K.KKEEEEDEEDEEDEEEEEDEEDEDEEEDDDDE.-	184	215						143000	143000	240.61	s(HCT116_90min) r(2)	HCT116	HCT116-b2	HCT116 Sample2	90 min		31.87		2			0.00022	0.018	110.1	110.1	2003.67	2003.67	-0.15	0	4005.32	4005.32	31.9	5	46	5700	14752	31.87	31.63	32.82	ms2_search_5_col_0_byonic_s(hct116_90min) r(2)	D:\Data\20210316_NEB\Glycopeptides - 90min Gradient\byos_tmp\Byologics_90min.OvnEn\ms2_search_5_col_0_byonic_s(hct116_90min) r(2).byrslt	D:/Data/20210316_NEB/Glycopeptides - 90min Gradient/20210317_IO25cm_90min_NEB_Sample5_PepHighCE2_V2_lowmass_400ng_Slot1-15_1_598.d	0	20210317_io25cm_90min_neb_sample5_pephighce2_v2_lowmass_400ng_slot1-15_1_598.14752.14752.2	QTOF_HCD	1.53	NonReference	24891.6	5.45	600000		2	75991	sp|P09429|HMGB1_HUMAN High mobility group protein B1 OS=Homo sapiens GN=HMGB1 PE=1 SV=3	2471.5.7
P09429|HMGB1_HUMAN High mobility group protein B1 OS=Homo sapiens GN=HMGB1 PE=1 SV=3	P09429|HMGB1	K.KKEEEEDEEDEEDEEEEEDEEDEDEEEDDDDE.-	184	215						143000	143000	153.82	s(HCT116_90min) r(2)	HCT116	HCT116-b2	HCT116 Sample2	90 min		31.87		2			0.00046	0.036	153.8	153.8	2003.67	2003.67	-0.15	0	4005.32	4005.32	31.9	5	46	5700	14753	31.87	31.63	32.82	ms2_search_5_col_0_byonic_s(hct116_90min) r(2)	D:\Data\20210316_NEB\Glycopeptides - 90min Gradient\byos_tmp\Byologics_90min.OvnEn\ms2_search_5_col_0_byonic_s(hct116_90min) r(2).byrslt	D:/Data/20210316_NEB/Glycopeptides - 90min Gradient/20210317_IO25cm_90min_NEB_Sample5_PepHighCE2_V2_lowmass_400ng_Slot1-15_1_598.d	0	20210317_io25cm_90min_neb_sample5_pephighce2_v2_lowmass_400ng_slot1-15_1_598.14753.14753.2	QTOF_HCD	1.435	NonReference	24891.6	5.45	600000		2	75992	sp|P09429|HMGB1_HUMAN High mobility group protein B1 OS=Homo sapiens GN=HMGB1 PE=1 SV=3	2471.5.8
P09429|HMGB1_HUMAN High mobility group protein B1 OS=Homo sapiens GN=HMGB1 PE=1 SV=3	P09429|HMGB1	K.KKEEEEDEEDEEDEEEEEDEEDEDEEEDDDDE.-	184	215						143000	143000	283.15	s(HCT116_90min) r(2)	HCT116	HCT116-b2	HCT116 Sample2	90 min		31.87		2			7.3e-06	0.0006	283.1	283.1	2003.67	2003.67	1.11	0	4005.33	4005.32	31.92	5	46	5700	14766	31.87	31.63	32.82	ms2_search_5_col_0_byonic_s(hct116_90min) r(2)	D:\Data\20210316_NEB\Glycopeptides - 90min Gradient\byos_tmp\Byologics_90min.OvnEn\ms2_search_5_col_0_byonic_s(hct116_90min) r(2).byrslt	D:/Data/20210316_NEB/Glycopeptides - 90min Gradient/20210317_IO25cm_90min_NEB_Sample5_PepHighCE2_V2_lowmass_400ng_Slot1-15_1_598.d	0	20210317_io25cm_90min_neb_sample5_pephighce2_v2_lowmass_400ng_slot1-15_1_598.14766.14766.2	QTOF_HCD	1.443	NonReference	24891.6	5.45	600000		2	75995	sp|P09429|HMGB1_HUMAN High mobility group protein B1 OS=Homo sapiens GN=HMGB1 PE=1 SV=3	2471.5.9
P09429|HMGB1_HUMAN High mobility group protein B1 OS=Homo sapiens GN=HMGB1 PE=1 SV=3	P09429|HMGB1	K.KKEEEEDEEDEEDEEEEEDEEDEDEEEDDDDE.-	184	215						143000	143000	198.87	s(HCT116_90min) r(2)	HCT116	HCT116-b2	HCT116 Sample2	90 min		31.87		2			0.00041	0.032	198.9	198.9	2003.67	2003.67	0.96	0	4005.33	4005.32	31.94	5	46	5700	14777	31.87	31.63	32.82	ms2_search_5_col_0_byonic_s(hct116_90min) r(2)	D:\Data\20210316_NEB\Glycopeptides - 90min Gradient\byos_tmp\Byologics_90min.OvnEn\ms2_search_5_col_0_byonic_s(hct116_90min) r(2).byrslt	D:/Data/20210316_NEB/Glycopeptides - 90min Gradient/20210317_IO25cm_90min_NEB_Sample5_PepHighCE2_V2_lowmass_400ng_Slot1-15_1_598.d	0	20210317_io25cm_90min_neb_sample5_pephighce2_v2_lowmass_400ng_slot1-15_1_598.14777.14777.2	QTOF_HCD	1.534	NonReference	24891.6	5.45	600000		2	75998	sp|P09429|HMGB1_HUMAN High mobility group protein B1 OS=Homo sapiens GN=HMGB1 PE=1 SV=3	2471.5.10
P09429|HMGB1_HUMAN High mobility group protein B1 OS=Homo sapiens GN=HMGB1 PE=1 SV=3	P09429|HMGB1	K.KKEEEEDEEDEEDEEEEEDEEDEDEEEDDDDE.-	184	215						143000	143000	62.61	s(HCT116_90min) r(2)	HCT116	HCT116-b2	HCT116 Sample2	90 min		31.87		2			0.015	0.56	62.6	62.6	2003.67	2003.67	0.96	0	4005.33	4005.32	31.94	5	46	5700	14778	31.87	31.63	32.82	ms2_search_5_col_0_byonic_s(hct116_90min) r(2)	D:\Data\20210316_NEB\Glycopeptides - 90min Gradient\byos_tmp\Byologics_90min.OvnEn\ms2_search_5_col_0_byonic_s(hct116_90min) r(2).byrslt	D:/Data/20210316_NEB/Glycopeptides - 90min Gradient/20210317_IO25cm_90min_NEB_Sample5_PepHighCE2_V2_lowmass_400ng_Slot1-15_1_598.d	0	20210317_io25cm_90min_neb_sample5_pephighce2_v2_lowmass_400ng_slot1-15_1_598.14778.14778.2	QTOF_HCD	1.436	NonReference	24891.6	5.45	600000		2	75999	sp|P09429|HMGB1_HUMAN High mobility group protein B1 OS=Homo sapiens GN=HMGB1 PE=1 SV=3	2471.5.11
P09429|HMGB1_HUMAN High mobility group protein B1 OS=Homo sapiens GN=HMGB1 PE=1 SV=3	P09429|HMGB1	K.KKEEEEDEEDEEDEEEEEDEEDEDEEEDDDDE.-	184	215						143000	143000	228.25	s(HCT116_90min) r(2)	HCT116	HCT116-b2	HCT116 Sample2	90 min		31.87		2			3.4e-05	0.0028	228.3	228.3	2003.67	2003.67	-0.7	0	4005.32	4005.32	31.96	5	46	5700	14792	31.87	31.63	32.82	ms2_search_5_col_0_byonic_s(hct116_90min) r(2)	D:\Data\20210316_NEB\Glycopeptides - 90min Gradient\byos_tmp\Byologics_90min.OvnEn\ms2_search_5_col_0_byonic_s(hct116_90min) r(2).byrslt	D:/Data/20210316_NEB/Glycopeptides - 90min Gradient/20210317_IO25cm_90min_NEB_Sample5_PepHighCE2_V2_lowmass_400ng_Slot1-15_1_598.d	0	20210317_io25cm_90min_neb_sample5_pephighce2_v2_lowmass_400ng_slot1-15_1_598.14792.14792.2	QTOF_HCD	1.434	NonReference	24891.6	5.45	600000		2	76003	sp|P09429|HMGB1_HUMAN High mobility group protein B1 OS=Homo sapiens GN=HMGB1 PE=1 SV=3	2471.5.12
P09429|HMGB1_HUMAN High mobility group protein B1 OS=Homo sapiens GN=HMGB1 PE=1 SV=3	P09429|HMGB1	K.KKEEEEDEEDEEDEEEEEDEEDEDEEEDDDDE.-	184	215						143000	143000	147.7	s(HCT116_90min) r(2)	HCT116	HCT116-b2	HCT116 Sample2	90 min		31.87		2			0.0069	0.36	72.7	72.7	2003.67	2003.67	-0.72	0	4005.32	4005.32	32	5	46	5700	14817	31.87	31.63	32.82	ms2_search_5_col_0_byonic_s(hct116_90min) r(2)	D:\Data\20210316_NEB\Glycopeptides - 90min Gradient\byos_tmp\Byologics_90min.OvnEn\ms2_search_5_col_0_byonic_s(hct116_90min) r(2).byrslt	D:/Data/20210316_NEB/Glycopeptides - 90min Gradient/20210317_IO25cm_90min_NEB_Sample5_PepHighCE2_V2_lowmass_400ng_Slot1-15_1_598.d	0	20210317_io25cm_90min_neb_sample5_pephighce2_v2_lowmass_400ng_slot1-15_1_598.14817.14817.2	QTOF_HCD	1.533	NonReference	24891.6	5.45	600000		2	76012	sp|P09429|HMGB1_HUMAN High mobility group protein B1 OS=Homo sapiens GN=HMGB1 PE=1 SV=3	2471.5.13
P09429|HMGB1_HUMAN High mobility group protein B1 OS=Homo sapiens GN=HMGB1 PE=1 SV=3	P09429|HMGB1	K.KKEEEEDEEDEEDEEEEEDEEDEDEEEDDDDE.-	184	215						143000	143000	179.33	s(HCT116_90min) r(2)	HCT116	HCT116-b2	HCT116 Sample2	90 min		31.87		2			0.0088	0.42	13	13	2003.67	2003.67	-0.56	0	4005.32	4005.32	32.02	5	46	5700	14836	31.87	31.63	32.82	ms2_search_5_col_0_byonic_s(hct116_90min) r(2)	D:\Data\20210316_NEB\Glycopeptides - 90min Gradient\byos_tmp\Byologics_90min.OvnEn\ms2_search_5_col_0_byonic_s(hct116_90min) r(2).byrslt	D:/Data/20210316_NEB/Glycopeptides - 90min Gradient/20210317_IO25cm_90min_NEB_Sample5_PepHighCE2_V2_lowmass_400ng_Slot1-15_1_598.d	0	20210317_io25cm_90min_neb_sample5_pephighce2_v2_lowmass_400ng_slot1-15_1_598.14836.14836.2	QTOF_HCD	1.444	NonReference	24891.6	5.45	600000		2	76016	sp|P09429|HMGB1_HUMAN High mobility group protein B1 OS=Homo sapiens GN=HMGB1 PE=1 SV=3	2471.5.14
P09429|HMGB1_HUMAN High mobility group protein B1 OS=Homo sapiens GN=HMGB1 PE=1 SV=3	P09429|HMGB1	K.KKEEEEDEEDEEDEEEEEDEEDEDEEEDDDDE.-	184	215						143000	143000	222.5	s(HCT116_90min) r(2)	HCT116	HCT116-b2	HCT116 Sample2	90 min		31.87		2			3.4e-05	0.0028	222.5	222.5	2003.67	2003.67	-0.49	0	4005.32	4005.32	32.04	5	46	5700	14851	31.87	31.63	32.82	ms2_search_5_col_0_byonic_s(hct116_90min) r(2)	D:\Data\20210316_NEB\Glycopeptides - 90min Gradient\byos_tmp\Byologics_90min.OvnEn\ms2_search_5_col_0_byonic_s(hct116_90min) r(2).byrslt	D:/Data/20210316_NEB/Glycopeptides - 90min Gradient/20210317_IO25cm_90min_NEB_Sample5_PepHighCE2_V2_lowmass_400ng_Slot1-15_1_598.d	0	20210317_io25cm_90min_neb_sample5_pephighce2_v2_lowmass_400ng_slot1-15_1_598.14851.14851.2	QTOF_HCD	1.449	NonReference	24891.6	5.45	600000		2	76022	sp|P09429|HMGB1_HUMAN High mobility group protein B1 OS=Homo sapiens GN=HMGB1 PE=1 SV=3	2471.5.15
P09429|HMGB1_HUMAN High mobility group protein B1 OS=Homo sapiens GN=HMGB1 PE=1 SV=3	P09429|HMGB1	K.KKEEEEDEEDEEDEEEEEDEEDEDEEEDDDDE.-	184	215						143000	143000	206.89	s(HCT116_90min) r(2)	HCT116	HCT116-b2	HCT116 Sample2	90 min		31.87		2			0.00042	0.033	206.9	206.9	2003.67	2003.67	1.59	0	4005.33	4005.32	32.06	5	46	5700	14868	31.87	31.63	32.82	ms2_search_5_col_0_byonic_s(hct116_90min) r(2)	D:\Data\20210316_NEB\Glycopeptides - 90min Gradient\byos_tmp\Byologics_90min.OvnEn\ms2_search_5_col_0_byonic_s(hct116_90min) r(2).byrslt	D:/Data/20210316_NEB/Glycopeptides - 90min Gradient/20210317_IO25cm_90min_NEB_Sample5_PepHighCE2_V2_lowmass_400ng_Slot1-15_1_598.d	0	20210317_io25cm_90min_neb_sample5_pephighce2_v2_lowmass_400ng_slot1-15_1_598.14868.14868.2	QTOF_HCD	1.447	NonReference	24891.6	5.45	600000		2	76027	sp|P09429|HMGB1_HUMAN High mobility group protein B1 OS=Homo sapiens GN=HMGB1 PE=1 SV=3	2471.5.16
P09429|HMGB1_HUMAN High mobility group protein B1 OS=Homo sapiens GN=HMGB1 PE=1 SV=3	P09429|HMGB1	K.KKEEEEDEEDEEDEEEEEDEEDEDEEEDDDDE.-	184	215						143000	143000	207.92	s(HCT116_90min) r(2)	HCT116	HCT116-b2	HCT116 Sample2	90 min		31.87		2			0.00042	0.033	207.9	207.9	2003.67	2003.67	1.12	0	4005.33	4005.32	32.08	5	46	5700	14881	31.87	31.63	32.82	ms2_search_5_col_0_byonic_s(hct116_90min) r(2)	D:\Data\20210316_NEB\Glycopeptides - 90min Gradient\byos_tmp\Byologics_90min.OvnEn\ms2_search_5_col_0_byonic_s(hct116_90min) r(2).byrslt	D:/Data/20210316_NEB/Glycopeptides - 90min Gradient/20210317_IO25cm_90min_NEB_Sample5_PepHighCE2_V2_lowmass_400ng_Slot1-15_1_598.d	0	20210317_io25cm_90min_neb_sample5_pephighce2_v2_lowmass_400ng_slot1-15_1_598.14881.14881.2	QTOF_HCD	1.439	NonReference	24891.6	5.45	600000		2	76030	sp|P09429|HMGB1_HUMAN High mobility group protein B1 OS=Homo sapiens GN=HMGB1 PE=1 SV=3	2471.5.17
P09429|HMGB1_HUMAN High mobility group protein B1 OS=Homo sapiens GN=HMGB1 PE=1 SV=3	P09429|HMGB1	K.KKEEEEDEEDEEDEEEEEDEEDEDEEEDDDDE.-	184	215						143000	143000	74.45	s(HCT116_90min) r(2)	HCT116	HCT116-b2	HCT116 Sample2	90 min		31.87		2			0.01	0.46	74.4	74.4	2003.67	2003.67	-0.42	0	4005.32	4005.32	32.1	5	46	5700	14895	31.87	31.63	32.82	ms2_search_5_col_0_byonic_s(hct116_90min) r(2)	D:\Data\20210316_NEB\Glycopeptides - 90min Gradient\byos_tmp\Byologics_90min.OvnEn\ms2_search_5_col_0_byonic_s(hct116_90min) r(2).byrslt	D:/Data/20210316_NEB/Glycopeptides - 90min Gradient/20210317_IO25cm_90min_NEB_Sample5_PepHighCE2_V2_lowmass_400ng_Slot1-15_1_598.d	0	20210317_io25cm_90min_neb_sample5_pephighce2_v2_lowmass_400ng_slot1-15_1_598.14895.14895.2	QTOF_HCD	1.431	NonReference	24891.6	5.45	600000		2	76033	sp|P09429|HMGB1_HUMAN High mobility group protein B1 OS=Homo sapiens GN=HMGB1 PE=1 SV=3	2471.5.18
P09429|HMGB1_HUMAN High mobility group protein B1 OS=Homo sapiens GN=HMGB1 PE=1 SV=3	P09429|HMGB1	K.KKEEEEDEEDEEDEEEEEDEEDEDEEEDDDDE.-	184	215						104000	104000	43.86	s(HCT116_90min) r(3)	HCT116	HCT116-b3	HCT116 Sample3	90 min		31.98		2			0.04	0.76	43.9	43.9	2003.67	2003.67	0.51	0	4005.32	4005.32	32.07	6	46	4060	14218	31.98	31.1	32.93	ms2_search_6_col_0_byonic_s(hct116_90min) r(3)	D:\Data\20210316_NEB\Glycopeptides - 90min Gradient\byos_tmp\Byologics_90min.OvnEn\ms2_search_6_col_0_byonic_s(hct116_90min) r(3).byrslt	D:/Data/20210316_NEB/Glycopeptides - 90min Gradient/20210317_IO25cm_90min_NEB_Sample6_PepHighCE2_V2_lowmass_400ng_Slot1-16_1_599.d	0	20210317_io25cm_90min_neb_sample6_pephighce2_v2_lowmass_400ng_slot1-16_1_599.14218.14218.2	QTOF_HCD	1.434	NonReference	24891.6	5.45	400000	0.33	3	95720	sp|P09429|HMGB1_HUMAN High mobility group protein B1 OS=Homo sapiens GN=HMGB1 PE=1 SV=3	2471.6.1
P09429|HMGB1_HUMAN High mobility group protein B1 OS=Homo sapiens GN=HMGB1 PE=1 SV=3	P09429|HMGB1	K.KKEEEEDEEDEEDEEEEEDEEDEDEEEDDDDE.-	184	215						104000	104000	78.72	s(HCT116_90min) r(3)	HCT116	HCT116-b3	HCT116 Sample3	90 min		31.98		2			0.045	0.79	13.4	13.4	2003.67	2003.67	1.95	0	4005.33	4005.32	31.9	6	46	4060	14096	31.98	31.1	32.93	ms2_search_6_col_0_byonic_s(hct116_90min) r(3)	D:\Data\20210316_NEB\Glycopeptides - 90min Gradient\byos_tmp\Byologics_90min.OvnEn\ms2_search_6_col_0_byonic_s(hct116_90min) r(3).byrslt	D:/Data/20210316_NEB/Glycopeptides - 90min Gradient/20210317_IO25cm_90min_NEB_Sample6_PepHighCE2_V2_lowmass_400ng_Slot1-16_1_599.d	0	20210317_io25cm_90min_neb_sample6_pephighce2_v2_lowmass_400ng_slot1-16_1_599.14096.14096.2	QTOF_HCD	1.436	NonReference	24891.6	5.45	400000		3	95683	sp|P09429|HMGB1_HUMAN High mobility group protein B1 OS=Homo sapiens GN=HMGB1 PE=1 SV=3	2471.6.2
P09429|HMGB1_HUMAN High mobility group protein B1 OS=Homo sapiens GN=HMGB1 PE=1 SV=3	P09429|HMGB1	K.KKEEEEDEEDEEDEEEEEDEEDEDEEEDDDDE.-	184	215						104000	104000	95.74	s(HCT116_90min) r(3)	HCT116	HCT116-b3	HCT116 Sample3	90 min		31.98		2			0.0066	0.33	95.7	95.7	2003.67	2003.67	-0.86	0	4005.32	4005.32	31.92	6	46	4060	14110	31.98	31.1	32.93	ms2_search_6_col_0_byonic_s(hct116_90min) r(3)	D:\Data\20210316_NEB\Glycopeptides - 90min Gradient\byos_tmp\Byologics_90min.OvnEn\ms2_search_6_col_0_byonic_s(hct116_90min) r(3).byrslt	D:/Data/20210316_NEB/Glycopeptides - 90min Gradient/20210317_IO25cm_90min_NEB_Sample6_PepHighCE2_V2_lowmass_400ng_Slot1-16_1_599.d	0	20210317_io25cm_90min_neb_sample6_pephighce2_v2_lowmass_400ng_slot1-16_1_599.14110.14110.2	QTOF_HCD	1.444	NonReference	24891.6	5.45	400000		3	95687	sp|P09429|HMGB1_HUMAN High mobility group protein B1 OS=Homo sapiens GN=HMGB1 PE=1 SV=3	2471.6.3
P09429|HMGB1_HUMAN High mobility group protein B1 OS=Homo sapiens GN=HMGB1 PE=1 SV=3	P09429|HMGB1	K.KKEEEEDEEDEEDEEEEEDEEDEDEEEDDDDE.-	184	215						104000	104000	158.96	s(HCT116_90min) r(3)	HCT116	HCT116-b3	HCT116 Sample3	90 min		31.98		2			0.0012	0.084	159	159	2003.67	2003.67	-0.12	0	4005.32	4005.32	31.94	6	46	4060	14124	31.98	31.1	32.93	ms2_search_6_col_0_byonic_s(hct116_90min) r(3)	D:\Data\20210316_NEB\Glycopeptides - 90min Gradient\byos_tmp\Byologics_90min.OvnEn\ms2_search_6_col_0_byonic_s(hct116_90min) r(3).byrslt	D:/Data/20210316_NEB/Glycopeptides - 90min Gradient/20210317_IO25cm_90min_NEB_Sample6_PepHighCE2_V2_lowmass_400ng_Slot1-16_1_599.d	0	20210317_io25cm_90min_neb_sample6_pephighce2_v2_lowmass_400ng_slot1-16_1_599.14124.14124.2	QTOF_HCD	1.438	NonReference	24891.6	5.45	400000		3	95691	sp|P09429|HMGB1_HUMAN High mobility group protein B1 OS=Homo sapiens GN=HMGB1 PE=1 SV=3	2471.6.4
P09429|HMGB1_HUMAN High mobility group protein B1 OS=Homo sapiens GN=HMGB1 PE=1 SV=3	P09429|HMGB1	K.KKEEEEDEEDEEDEEEEEDEEDEDEEEDDDDE.-	184	215						104000	104000	113.2	s(HCT116_90min) r(3)	HCT116	HCT116-b3	HCT116 Sample3	90 min		31.98		2			0.0054	0.29	113.2	113.2	2003.67	2003.67	0.47	0	4005.32	4005.32	31.96	6	46	4060	14135	31.98	31.1	32.93	ms2_search_6_col_0_byonic_s(hct116_90min) r(3)	D:\Data\20210316_NEB\Glycopeptides - 90min Gradient\byos_tmp\Byologics_90min.OvnEn\ms2_search_6_col_0_byonic_s(hct116_90min) r(3).byrslt	D:/Data/20210316_NEB/Glycopeptides - 90min Gradient/20210317_IO25cm_90min_NEB_Sample6_PepHighCE2_V2_lowmass_400ng_Slot1-16_1_599.d	0	20210317_io25cm_90min_neb_sample6_pephighce2_v2_lowmass_400ng_slot1-16_1_599.14135.14135.2	QTOF_HCD	1.432	NonReference	24891.6	5.45	400000		3	95694	sp|P09429|HMGB1_HUMAN High mobility group protein B1 OS=Homo sapiens GN=HMGB1 PE=1 SV=3	2471.6.5
P09429|HMGB1_HUMAN High mobility group protein B1 OS=Homo sapiens GN=HMGB1 PE=1 SV=3	P09429|HMGB1	K.KKEEEEDEEDEEDEEEEEDEEDEDEEEDDDDE.-	184	215						104000	104000	86.71	s(HCT116_90min) r(3)	HCT116	HCT116-b3	HCT116 Sample3	90 min		31.98		2			0.01	0.44	86.7	86.7	2003.67	2003.67	1.63	0	4005.33	4005.32	32.01	6	46	4060	14173	31.98	31.1	32.93	ms2_search_6_col_0_byonic_s(hct116_90min) r(3)	D:\Data\20210316_NEB\Glycopeptides - 90min Gradient\byos_tmp\Byologics_90min.OvnEn\ms2_search_6_col_0_byonic_s(hct116_90min) r(3).byrslt	D:/Data/20210316_NEB/Glycopeptides - 90min Gradient/20210317_IO25cm_90min_NEB_Sample6_PepHighCE2_V2_lowmass_400ng_Slot1-16_1_599.d	0	20210317_io25cm_90min_neb_sample6_pephighce2_v2_lowmass_400ng_slot1-16_1_599.14173.14173.2	QTOF_HCD	1.435	NonReference	24891.6	5.45	400000		3	95707	sp|P09429|HMGB1_HUMAN High mobility group protein B1 OS=Homo sapiens GN=HMGB1 PE=1 SV=3	2471.6.6
P09429|HMGB1_HUMAN High mobility group protein B1 OS=Homo sapiens GN=HMGB1 PE=1 SV=3	P09429|HMGB1	K.KKEEEEDEEDEEDEEEEEDEEDEDEEEDDDDE.-	184	215						104000	104000	33.31	s(HCT116_90min) r(3)	HCT116	HCT116-b3	HCT116 Sample3	90 min		31.98		2			0.053	0.81	33.3	33.3	2003.67	2003.67	-1.22	0	4005.32	4005.32	32.09	6	46	4060	14228	31.98	31.1	32.93	ms2_search_6_col_0_byonic_s(hct116_90min) r(3)	D:\Data\20210316_NEB\Glycopeptides - 90min Gradient\byos_tmp\Byologics_90min.OvnEn\ms2_search_6_col_0_byonic_s(hct116_90min) r(3).byrslt	D:/Data/20210316_NEB/Glycopeptides - 90min Gradient/20210317_IO25cm_90min_NEB_Sample6_PepHighCE2_V2_lowmass_400ng_Slot1-16_1_599.d	0	20210317_io25cm_90min_neb_sample6_pephighce2_v2_lowmass_400ng_slot1-16_1_599.14228.14228.2	QTOF_HCD	1.441	NonReference	24891.6	5.45	400000		3	95722	sp|P09429|HMGB1_HUMAN High mobility group protein B1 OS=Homo sapiens GN=HMGB1 PE=1 SV=3	2471.6.7
P09429|HMGB1_HUMAN High mobility group protein B1 OS=Homo sapiens GN=HMGB1 PE=1 SV=3	P09429|HMGB1	K.KKEEEEDEEDEEDEEEEEDEEDEDEEEDDDDE.-	184	215						3400000	3400000	1018.16	s(DKO1_90min) r(1)	DKO1	DKO1-b1	DKO1 Sample1	90 min		32.1		3			0	0	703.9	703.9	1336.12	1336.11	4.21	0	4005.34	4005.32	32.02	1	46	83900	14378	32.1	26.44	34.2	ms2_search_1_col_0_byonic_s(dko1_90min) r(1)	D:\Data\20210316_NEB\Glycopeptides - 90min Gradient\byos_tmp\Byologics_90min.OvnEn\ms2_search_1_col_0_byonic_s(dko1_90min) r(1).byrslt	D:/Data/20210316_NEB/Glycopeptides - 90min Gradient/20210317_IO25cm_90min_NEB_Sample1_PepHighCE2_V2_lowmass_400ng_Slot1-11_1_590.d	0	20210317_io25cm_90min_neb_sample1_pephighce2_v2_lowmass_400ng_slot1-11_1_590.14378.14378.3	QTOF_HCD	1.107	Reference	24891.6	5.45	10000000	0.37	1	4031	sp|P09429|HMGB1_HUMAN High mobility group protein B1 OS=Homo sapiens GN=HMGB1 PE=1 SV=3	2472.1.1
P09429|HMGB1_HUMAN High mobility group protein B1 OS=Homo sapiens GN=HMGB1 PE=1 SV=3	P09429|HMGB1	K.KKEEEEDEEDEEDEEEEEDEEDEDEEEDDDDE.-	184	215						3400000	3400000	118.19	s(DKO1_90min) r(1)	DKO1	DKO1-b1	DKO1 Sample1	90 min		32.1		3			0.23	0.93	95.6	95.6	1336.14	1336.11	18.83	-1	4005.4	4005.32	27.55	1	46	83900	11855	32.1	26.44	34.2	ms2_search_1_col_0_byonic_s(dko1_90min) r(1)	D:\Data\20210316_NEB\Glycopeptides - 90min Gradient\byos_tmp\Byologics_90min.OvnEn\ms2_search_1_col_0_byonic_s(dko1_90min) r(1).byrslt	D:/Data/20210316_NEB/Glycopeptides - 90min Gradient/20210317_IO25cm_90min_NEB_Sample1_PepHighCE2_V2_lowmass_400ng_Slot1-11_1_590.d	0	20210317_io25cm_90min_neb_sample1_pephighce2_v2_lowmass_400ng_slot1-11_1_590.11855.11855.3	QTOF_HCD	1.093	Reference	24891.6	5.45	10000000		1	3073	sp|P09429|HMGB1_HUMAN High mobility group protein B1 OS=Homo sapiens GN=HMGB1 PE=1 SV=3	2472.1.2
P09429|HMGB1_HUMAN High mobility group protein B1 OS=Homo sapiens GN=HMGB1 PE=1 SV=3	P09429|HMGB1	K.KKEEEEDEEDEEDEEEEEDEEDEDEEEDDDDE.-	184	215						3400000	3400000	223.63	s(DKO1_90min) r(1)	DKO1	DKO1-b1	DKO1 Sample1	90 min		32.1		3			0.074	0.79	14.8	14.8	1336.14	1336.11	19.93	1	4005.4	4005.32	27.61	1	46	83900	11884	32.1	26.44	34.2	ms2_search_1_col_0_byonic_s(dko1_90min) r(1)	D:\Data\20210316_NEB\Glycopeptides - 90min Gradient\byos_tmp\Byologics_90min.OvnEn\ms2_search_1_col_0_byonic_s(dko1_90min) r(1).byrslt	D:/Data/20210316_NEB/Glycopeptides - 90min Gradient/20210317_IO25cm_90min_NEB_Sample1_PepHighCE2_V2_lowmass_400ng_Slot1-11_1_590.d	0	20210317_io25cm_90min_neb_sample1_pephighce2_v2_lowmass_400ng_slot1-11_1_590.11884.11884.3	QTOF_HCD	1.102	Reference	24891.6	5.45	10000000		1	3088	sp|P09429|HMGB1_HUMAN High mobility group protein B1 OS=Homo sapiens GN=HMGB1 PE=1 SV=3	2472.1.3
P09429|HMGB1_HUMAN High mobility group protein B1 OS=Homo sapiens GN=HMGB1 PE=1 SV=3	P09429|HMGB1	K.KKEEEEDEEDEEDEEEEEDEEDEDEEEDDDDE.-	184	215						3400000	3400000	136.42	s(DKO1_90min) r(1)	DKO1	DKO1-b1	DKO1 Sample1	90 min		32.1		3			0.7	0.99	2.8	2.8	1336.14	1336.11	20.04	-1	4005.4	4005.32	27.63	1	46	83900	11895	32.1	26.44	34.2	ms2_search_1_col_0_byonic_s(dko1_90min) r(1)	D:\Data\20210316_NEB\Glycopeptides - 90min Gradient\byos_tmp\Byologics_90min.OvnEn\ms2_search_1_col_0_byonic_s(dko1_90min) r(1).byrslt	D:/Data/20210316_NEB/Glycopeptides - 90min Gradient/20210317_IO25cm_90min_NEB_Sample1_PepHighCE2_V2_lowmass_400ng_Slot1-11_1_590.d	0	20210317_io25cm_90min_neb_sample1_pephighce2_v2_lowmass_400ng_slot1-11_1_590.11895.11895.3	QTOF_HCD	1.098	Reference	24891.6	5.45	10000000		1	3093	sp|P09429|HMGB1_HUMAN High mobility group protein B1 OS=Homo sapiens GN=HMGB1 PE=1 SV=3	2472.1.4
P09429|HMGB1_HUMAN High mobility group protein B1 OS=Homo sapiens GN=HMGB1 PE=1 SV=3	P09429|HMGB1	K.KKEEEEDEEDEEDEEEEEDEEDEDEEEDDDDE.-	184	215						3400000	3400000	236.63	s(DKO1_90min) r(1)	DKO1	DKO1-b1	DKO1 Sample1	90 min		32.1		3			0.049	0.71	16.4	16.4	1336.14	1336.11	19.95	1	4005.4	4005.32	27.74	1	46	83900	11959	32.1	26.44	34.2	ms2_search_1_col_0_byonic_s(dko1_90min) r(1)	D:\Data\20210316_NEB\Glycopeptides - 90min Gradient\byos_tmp\Byologics_90min.OvnEn\ms2_search_1_col_0_byonic_s(dko1_90min) r(1).byrslt	D:/Data/20210316_NEB/Glycopeptides - 90min Gradient/20210317_IO25cm_90min_NEB_Sample1_PepHighCE2_V2_lowmass_400ng_Slot1-11_1_590.d	0	20210317_io25cm_90min_neb_sample1_pephighce2_v2_lowmass_400ng_slot1-11_1_590.11959.11959.3	QTOF_HCD	1.093	Reference	24891.6	5.45	10000000		1	3109	sp|P09429|HMGB1_HUMAN High mobility group protein B1 OS=Homo sapiens GN=HMGB1 PE=1 SV=3	2472.1.5
P09429|HMGB1_HUMAN High mobility group protein B1 OS=Homo sapiens GN=HMGB1 PE=1 SV=3	P09429|HMGB1	K.KKEEEEDEEDEEDEEEEEDEEDEDEEEDDDDE.-	184	215						3400000	3400000	169.45	s(DKO1_90min) r(1)	DKO1	DKO1-b1	DKO1 Sample1	90 min		32.1		3			0.2	0.92	26.3	26.3	1336.14	1336.11	20.2	1	4005.4	4005.32	27.92	1	46	83900	12053	32.1	26.44	34.2	ms2_search_1_col_0_byonic_s(dko1_90min) r(1)	D:\Data\20210316_NEB\Glycopeptides - 90min Gradient\byos_tmp\Byologics_90min.OvnEn\ms2_search_1_col_0_byonic_s(dko1_90min) r(1).byrslt	D:/Data/20210316_NEB/Glycopeptides - 90min Gradient/20210317_IO25cm_90min_NEB_Sample1_PepHighCE2_V2_lowmass_400ng_Slot1-11_1_590.d	0	20210317_io25cm_90min_neb_sample1_pephighce2_v2_lowmass_400ng_slot1-11_1_590.12053.12053.3	QTOF_HCD	1.101	Reference	24891.6	5.45	10000000		1	3138	sp|P09429|HMGB1_HUMAN High mobility group protein B1 OS=Homo sapiens GN=HMGB1 PE=1 SV=3	2472.1.6
P09429|HMGB1_HUMAN High mobility group protein B1 OS=Homo sapiens GN=HMGB1 PE=1 SV=3	P09429|HMGB1	K.KKEEEEDEEDEEDEEEEEDEEDEDEEEDDDDE.-	184	215						3400000	3400000	220.36	s(DKO1_90min) r(1)	DKO1	DKO1-b1	DKO1 Sample1	90 min		32.1		3			0.053	0.73	39.1	39.1	1336.14	1336.11	19.96	1	4005.4	4005.32	27.94	1	46	83900	12063	32.1	26.44	34.2	ms2_search_1_col_0_byonic_s(dko1_90min) r(1)	D:\Data\20210316_NEB\Glycopeptides - 90min Gradient\byos_tmp\Byologics_90min.OvnEn\ms2_search_1_col_0_byonic_s(dko1_90min) r(1).byrslt	D:/Data/20210316_NEB/Glycopeptides - 90min Gradient/20210317_IO25cm_90min_NEB_Sample1_PepHighCE2_V2_lowmass_400ng_Slot1-11_1_590.d	0	20210317_io25cm_90min_neb_sample1_pephighce2_v2_lowmass_400ng_slot1-11_1_590.12063.12063.3	QTOF_HCD	1.093	Reference	24891.6	5.45	10000000		1	3140	sp|P09429|HMGB1_HUMAN High mobility group protein B1 OS=Homo sapiens GN=HMGB1 PE=1 SV=3	2472.1.7
P09429|HMGB1_HUMAN High mobility group protein B1 OS=Homo sapiens GN=HMGB1 PE=1 SV=3	P09429|HMGB1	K.KKEEEEDEEDEEDEEEEEDEEDEDEEEDDDDE.-	184	215						3400000	3400000	174.32	s(DKO1_90min) r(1)	DKO1	DKO1-b1	DKO1 Sample1	90 min		32.1		3			0.73	0.99	9.1	9.1	1336.14	1336.11	22.13	-1	4005.41	4005.32	28.15	1	46	83900	12187	32.1	26.44	34.2	ms2_search_1_col_0_byonic_s(dko1_90min) r(1)	D:\Data\20210316_NEB\Glycopeptides - 90min Gradient\byos_tmp\Byologics_90min.OvnEn\ms2_search_1_col_0_byonic_s(dko1_90min) r(1).byrslt	D:/Data/20210316_NEB/Glycopeptides - 90min Gradient/20210317_IO25cm_90min_NEB_Sample1_PepHighCE2_V2_lowmass_400ng_Slot1-11_1_590.d	0	20210317_io25cm_90min_neb_sample1_pephighce2_v2_lowmass_400ng_slot1-11_1_590.12187.12187.3	QTOF_HCD	1.093	Reference	24891.6	5.45	10000000		1	3161	sp|P09429|HMGB1_HUMAN High mobility group protein B1 OS=Homo sapiens GN=HMGB1 PE=1 SV=3	2472.1.8
P09429|HMGB1_HUMAN High mobility group protein B1 OS=Homo sapiens GN=HMGB1 PE=1 SV=3	P09429|HMGB1	K.KKEEEEDEEDEEDEEEEEDEEDEDEEEDDDDE.-	184	215						3400000	3400000	170.81	s(DKO1_90min) r(1)	DKO1	DKO1-b1	DKO1 Sample1	90 min		32.1		3			0.38	0.97	55.8	55.8	1336.14	1336.11	19.94	-1	4005.4	4005.32	28.17	1	46	83900	12196	32.1	26.44	34.2	ms2_search_1_col_0_byonic_s(dko1_90min) r(1)	D:\Data\20210316_NEB\Glycopeptides - 90min Gradient\byos_tmp\Byologics_90min.OvnEn\ms2_search_1_col_0_byonic_s(dko1_90min) r(1).byrslt	D:/Data/20210316_NEB/Glycopeptides - 90min Gradient/20210317_IO25cm_90min_NEB_Sample1_PepHighCE2_V2_lowmass_400ng_Slot1-11_1_590.d	0	20210317_io25cm_90min_neb_sample1_pephighce2_v2_lowmass_400ng_slot1-11_1_590.12196.12196.3	QTOF_HCD	1.094	Reference	24891.6	5.45	10000000		1	3165	sp|P09429|HMGB1_HUMAN High mobility group protein B1 OS=Homo sapiens GN=HMGB1 PE=1 SV=3	2472.1.9
P09429|HMGB1_HUMAN High mobility group protein B1 OS=Homo sapiens GN=HMGB1 PE=1 SV=3	P09429|HMGB1	K.KKEEEEDEEDEEDEEEEEDEEDEDEEEDDDDE.-	184	215						3400000	3400000	163.45	s(DKO1_90min) r(1)	DKO1	DKO1-b1	DKO1 Sample1	90 min		32.1		3			0.64	0.99	10.7	10.7	1336.15	1336.11	22.87	-1	4005.41	4005.32	28.19	1	46	83900	12206	32.1	26.44	34.2	ms2_search_1_col_0_byonic_s(dko1_90min) r(1)	D:\Data\20210316_NEB\Glycopeptides - 90min Gradient\byos_tmp\Byologics_90min.OvnEn\ms2_search_1_col_0_byonic_s(dko1_90min) r(1).byrslt	D:/Data/20210316_NEB/Glycopeptides - 90min Gradient/20210317_IO25cm_90min_NEB_Sample1_PepHighCE2_V2_lowmass_400ng_Slot1-11_1_590.d	0	20210317_io25cm_90min_neb_sample1_pephighce2_v2_lowmass_400ng_slot1-11_1_590.12206.12206.3	QTOF_HCD	1.092	Reference	24891.6	5.45	10000000		1	3169	sp|P09429|HMGB1_HUMAN High mobility group protein B1 OS=Homo sapiens GN=HMGB1 PE=1 SV=3	2472.1.10
P09429|HMGB1_HUMAN High mobility group protein B1 OS=Homo sapiens GN=HMGB1 PE=1 SV=3	P09429|HMGB1	K.KKEEEEDEEDEEDEEEEEDEEDEDEEEDDDDE.-	184	215						3400000	3400000	88.9	s(DKO1_90min) r(1)	DKO1	DKO1-b1	DKO1 Sample1	90 min		32.1		3			0.47	0.98	54.5	54.5	1336.13	1336.11	14.37	-1	4005.38	4005.32	28.49	1	46	83900	12402	32.1	26.44	34.2	ms2_search_1_col_0_byonic_s(dko1_90min) r(1)	D:\Data\20210316_NEB\Glycopeptides - 90min Gradient\byos_tmp\Byologics_90min.OvnEn\ms2_search_1_col_0_byonic_s(dko1_90min) r(1).byrslt	D:/Data/20210316_NEB/Glycopeptides - 90min Gradient/20210317_IO25cm_90min_NEB_Sample1_PepHighCE2_V2_lowmass_400ng_Slot1-11_1_590.d	0	20210317_io25cm_90min_neb_sample1_pephighce2_v2_lowmass_400ng_slot1-11_1_590.12402.12402.3	QTOF_HCD	1.098	Reference	24891.6	5.45	10000000		1	3201	sp|P09429|HMGB1_HUMAN High mobility group protein B1 OS=Homo sapiens GN=HMGB1 PE=1 SV=3	2472.1.11
P09429|HMGB1_HUMAN High mobility group protein B1 OS=Homo sapiens GN=HMGB1 PE=1 SV=3	P09429|HMGB1	K.KKEEEEDEEDEEDEEEEEDEEDEDEEEDDDDE.-	184	215						3400000	3400000	208.77	s(DKO1_90min) r(1)	DKO1	DKO1-b1	DKO1 Sample1	90 min		32.1		3			0.025	0.55	151.2	151.2	1336.14	1336.11	16.31	-1	4005.39	4005.32	28.53	1	46	83900	12427	32.1	26.44	34.2	ms2_search_1_col_0_byonic_s(dko1_90min) r(1)	D:\Data\20210316_NEB\Glycopeptides - 90min Gradient\byos_tmp\Byologics_90min.OvnEn\ms2_search_1_col_0_byonic_s(dko1_90min) r(1).byrslt	D:/Data/20210316_NEB/Glycopeptides - 90min Gradient/20210317_IO25cm_90min_NEB_Sample1_PepHighCE2_V2_lowmass_400ng_Slot1-11_1_590.d	0	20210317_io25cm_90min_neb_sample1_pephighce2_v2_lowmass_400ng_slot1-11_1_590.12427.12427.3	QTOF_HCD	1.1	Reference	24891.6	5.45	10000000		1	3208	sp|P09429|HMGB1_HUMAN High mobility group protein B1 OS=Homo sapiens GN=HMGB1 PE=1 SV=3	2472.1.12
P09429|HMGB1_HUMAN High mobility group protein B1 OS=Homo sapiens GN=HMGB1 PE=1 SV=3	P09429|HMGB1	K.KKEEEEDEEDEEDEEEEEDEEDEDEEEDDDDE.-	184	215						3400000	3400000	849.41	s(DKO1_90min) r(1)	DKO1	DKO1-b1	DKO1 Sample1	90 min		32.1		3			0	2e-15	704.8	704.8	1336.12	1336.11	3.75	0	4005.34	4005.32	30.58	1	46	83900	13542	32.1	26.44	34.2	ms2_search_1_col_0_byonic_s(dko1_90min) r(1)	D:\Data\20210316_NEB\Glycopeptides - 90min Gradient\byos_tmp\Byologics_90min.OvnEn\ms2_search_1_col_0_byonic_s(dko1_90min) r(1).byrslt	D:/Data/20210316_NEB/Glycopeptides - 90min Gradient/20210317_IO25cm_90min_NEB_Sample1_PepHighCE2_V2_lowmass_400ng_Slot1-11_1_590.d	0	20210317_io25cm_90min_neb_sample1_pephighce2_v2_lowmass_400ng_slot1-11_1_590.13542.13542.3	QTOF_HCD	1.094	Reference	24891.6	5.45	10000000		1	3625	sp|P09429|HMGB1_HUMAN High mobility group protein B1 OS=Homo sapiens GN=HMGB1 PE=1 SV=3	2472.1.13
P09429|HMGB1_HUMAN High mobility group protein B1 OS=Homo sapiens GN=HMGB1 PE=1 SV=3	P09429|HMGB1	K.KKEEEEDEEDEEDEEEEEDEEDEDEEEDDDDE.-	184	215						3400000	3400000	910.23	s(DKO1_90min) r(1)	DKO1	DKO1-b1	DKO1 Sample1	90 min		32.1		3			0	2e-16	577.8	577.8	1336.13	1336.11	9.09	0	4005.36	4005.32	30.62	1	46	83900	13560	32.1	26.44	34.2	ms2_search_1_col_0_byonic_s(dko1_90min) r(1)	D:\Data\20210316_NEB\Glycopeptides - 90min Gradient\byos_tmp\Byologics_90min.OvnEn\ms2_search_1_col_0_byonic_s(dko1_90min) r(1).byrslt	D:/Data/20210316_NEB/Glycopeptides - 90min Gradient/20210317_IO25cm_90min_NEB_Sample1_PepHighCE2_V2_lowmass_400ng_Slot1-11_1_590.d	0	20210317_io25cm_90min_neb_sample1_pephighce2_v2_lowmass_400ng_slot1-11_1_590.13560.13560.3	QTOF_HCD	1.092	Reference	24891.6	5.45	10000000		1	3634	sp|P09429|HMGB1_HUMAN High mobility group protein B1 OS=Homo sapiens GN=HMGB1 PE=1 SV=3	2472.1.14
P09429|HMGB1_HUMAN High mobility group protein B1 OS=Homo sapiens GN=HMGB1 PE=1 SV=3	P09429|HMGB1	K.KKEEEEDEEDEEDEEEEEDEEDEDEEEDDDDE.-	184	215						3400000	3400000	778.8	s(DKO1_90min) r(1)	DKO1	DKO1-b1	DKO1 Sample1	90 min		32.1		3			9e-16	4.3e-14	632	632	1336.12	1336.11	6.77	0	4005.35	4005.32	31.89	1	46	83900	14298	32.1	26.44	34.2	ms2_search_1_col_0_byonic_s(dko1_90min) r(1)	D:\Data\20210316_NEB\Glycopeptides - 90min Gradient\byos_tmp\Byologics_90min.OvnEn\ms2_search_1_col_0_byonic_s(dko1_90min) r(1).byrslt	D:/Data/20210316_NEB/Glycopeptides - 90min Gradient/20210317_IO25cm_90min_NEB_Sample1_PepHighCE2_V2_lowmass_400ng_Slot1-11_1_590.d	0	20210317_io25cm_90min_neb_sample1_pephighce2_v2_lowmass_400ng_slot1-11_1_590.14298.14298.3	QTOF_HCD	1.096	Reference	24891.6	5.45	10000000		1	3989	sp|P09429|HMGB1_HUMAN High mobility group protein B1 OS=Homo sapiens GN=HMGB1 PE=1 SV=3	2472.1.15
P09429|HMGB1_HUMAN High mobility group protein B1 OS=Homo sapiens GN=HMGB1 PE=1 SV=3	P09429|HMGB1	K.KKEEEEDEEDEEDEEEEEDEEDEDEEEDDDDE.-	184	215						3400000	3400000	975.44	s(DKO1_90min) r(1)	DKO1	DKO1-b1	DKO1 Sample1	90 min		32.1		3			0	0	825.7	825.7	1336.12	1336.11	2.66	0	4005.33	4005.32	31.91	1	46	83900	14308	32.1	26.44	34.2	ms2_search_1_col_0_byonic_s(dko1_90min) r(1)	D:\Data\20210316_NEB\Glycopeptides - 90min Gradient\byos_tmp\Byologics_90min.OvnEn\ms2_search_1_col_0_byonic_s(dko1_90min) r(1).byrslt	D:/Data/20210316_NEB/Glycopeptides - 90min Gradient/20210317_IO25cm_90min_NEB_Sample1_PepHighCE2_V2_lowmass_400ng_Slot1-11_1_590.d	0	20210317_io25cm_90min_neb_sample1_pephighce2_v2_lowmass_400ng_slot1-11_1_590.14308.14308.3	QTOF_HCD	1.091	Reference	24891.6	5.45	10000000		1	3994	sp|P09429|HMGB1_HUMAN High mobility group protein B1 OS=Homo sapiens GN=HMGB1 PE=1 SV=3	2472.1.16
P09429|HMGB1_HUMAN High mobility group protein B1 OS=Homo sapiens GN=HMGB1 PE=1 SV=3	P09429|HMGB1	K.KKEEEEDEEDEEDEEEEEDEEDEDEEEDDDDE.-	184	215						3400000	3400000	1031.33	s(DKO1_90min) r(1)	DKO1	DKO1-b1	DKO1 Sample1	90 min		32.1		3			0	0	680.5	680.5	1336.12	1336.11	6.06	0	4005.35	4005.32	31.92	1	46	83900	14318	32.1	26.44	34.2	ms2_search_1_col_0_byonic_s(dko1_90min) r(1)	D:\Data\20210316_NEB\Glycopeptides - 90min Gradient\byos_tmp\Byologics_90min.OvnEn\ms2_search_1_col_0_byonic_s(dko1_90min) r(1).byrslt	D:/Data/20210316_NEB/Glycopeptides - 90min Gradient/20210317_IO25cm_90min_NEB_Sample1_PepHighCE2_V2_lowmass_400ng_Slot1-11_1_590.d	0	20210317_io25cm_90min_neb_sample1_pephighce2_v2_lowmass_400ng_slot1-11_1_590.14318.14318.3	QTOF_HCD	1.095	Reference	24891.6	5.45	10000000		1	3998	sp|P09429|HMGB1_HUMAN High mobility group protein B1 OS=Homo sapiens GN=HMGB1 PE=1 SV=3	2472.1.17
P09429|HMGB1_HUMAN High mobility group protein B1 OS=Homo sapiens GN=HMGB1 PE=1 SV=3	P09429|HMGB1	K.KKEEEEDEEDEEDEEEEEDEEDEDEEEDDDDE.-	184	215						3400000	3400000	1141.73	s(DKO1_90min) r(1)	DKO1	DKO1-b1	DKO1 Sample1	90 min		32.1		3			0	0	801.7	801.7	1336.12	1336.11	4.95	0	4005.34	4005.32	31.94	1	46	83900	14330	32.1	26.44	34.2	ms2_search_1_col_0_byonic_s(dko1_90min) r(1)	D:\Data\20210316_NEB\Glycopeptides - 90min Gradient\byos_tmp\Byologics_90min.OvnEn\ms2_search_1_col_0_byonic_s(dko1_90min) r(1).byrslt	D:/Data/20210316_NEB/Glycopeptides - 90min Gradient/20210317_IO25cm_90min_NEB_Sample1_PepHighCE2_V2_lowmass_400ng_Slot1-11_1_590.d	0	20210317_io25cm_90min_neb_sample1_pephighce2_v2_lowmass_400ng_slot1-11_1_590.14330.14330.3	QTOF_HCD	1.094	Reference	24891.6	5.45	10000000		1	4005	sp|P09429|HMGB1_HUMAN High mobility group protein B1 OS=Homo sapiens GN=HMGB1 PE=1 SV=3	2472.1.18
P09429|HMGB1_HUMAN High mobility group protein B1 OS=Homo sapiens GN=HMGB1 PE=1 SV=3	P09429|HMGB1	K.KKEEEEDEEDEEDEEEEEDEEDEDEEEDDDDE.-	184	215						3400000	3400000	939.1	s(DKO1_90min) r(1)	DKO1	DKO1-b1	DKO1 Sample1	90 min		32.1		3			0	0	610.6	610.6	1336.12	1336.11	5.27	0	4005.34	4005.32	32.43	1	46	83900	14643	32.1	26.44	34.2	ms2_search_1_col_0_byonic_s(dko1_90min) r(1)	D:\Data\20210316_NEB\Glycopeptides - 90min Gradient\byos_tmp\Byologics_90min.OvnEn\ms2_search_1_col_0_byonic_s(dko1_90min) r(1).byrslt	D:/Data/20210316_NEB/Glycopeptides - 90min Gradient/20210317_IO25cm_90min_NEB_Sample1_PepHighCE2_V2_lowmass_400ng_Slot1-11_1_590.d	0	20210317_io25cm_90min_neb_sample1_pephighce2_v2_lowmass_400ng_slot1-11_1_590.14643.14643.3	QTOF_HCD	1.107	Reference	24891.6	5.45	10000000		1	4115	sp|P09429|HMGB1_HUMAN High mobility group protein B1 OS=Homo sapiens GN=HMGB1 PE=1 SV=3	2472.1.19
P09429|HMGB1_HUMAN High mobility group protein B1 OS=Homo sapiens GN=HMGB1 PE=1 SV=3	P09429|HMGB1	K.KKEEEEDEEDEEDEEEEEDEEDEDEEEDDDDE.-	184	215						3400000	3400000	1026.51	s(DKO1_90min) r(1)	DKO1	DKO1-b1	DKO1 Sample1	90 min		32.1		3			0	0	876.2	876.2	1336.12	1336.11	5.01	1	4005.34	4005.32	32.65	1	46	83900	14761	32.1	26.44	34.2	ms2_search_1_col_0_byonic_s(dko1_90min) r(1)	D:\Data\20210316_NEB\Glycopeptides - 90min Gradient\byos_tmp\Byologics_90min.OvnEn\ms2_search_1_col_0_byonic_s(dko1_90min) r(1).byrslt	D:/Data/20210316_NEB/Glycopeptides - 90min Gradient/20210317_IO25cm_90min_NEB_Sample1_PepHighCE2_V2_lowmass_400ng_Slot1-11_1_590.d	0	20210317_io25cm_90min_neb_sample1_pephighce2_v2_lowmass_400ng_slot1-11_1_590.14761.14761.3	QTOF_HCD	1.115	Reference	24891.6	5.45	10000000		1	4167	sp|P09429|HMGB1_HUMAN High mobility group protein B1 OS=Homo sapiens GN=HMGB1 PE=1 SV=3	2472.1.20
P09429|HMGB1_HUMAN High mobility group protein B1 OS=Homo sapiens GN=HMGB1 PE=1 SV=3	P09429|HMGB1	K.KKEEEEDEEDEEDEEEEEDEEDEDEEEDDDDE.-	184	215						3400000	3400000	1013.72	s(DKO1_90min) r(1)	DKO1	DKO1-b1	DKO1 Sample1	90 min		32.1		3			0	0	646.5	646.5	1336.12	1336.11	3.64	0	4005.34	4005.32	32.77	1	46	83900	14821	32.1	26.44	34.2	ms2_search_1_col_0_byonic_s(dko1_90min) r(1)	D:\Data\20210316_NEB\Glycopeptides - 90min Gradient\byos_tmp\Byologics_90min.OvnEn\ms2_search_1_col_0_byonic_s(dko1_90min) r(1).byrslt	D:/Data/20210316_NEB/Glycopeptides - 90min Gradient/20210317_IO25cm_90min_NEB_Sample1_PepHighCE2_V2_lowmass_400ng_Slot1-11_1_590.d	0	20210317_io25cm_90min_neb_sample1_pephighce2_v2_lowmass_400ng_slot1-11_1_590.14821.14821.3	QTOF_HCD	1.091	Reference	24891.6	5.45	10000000		1	4199	sp|P09429|HMGB1_HUMAN High mobility group protein B1 OS=Homo sapiens GN=HMGB1 PE=1 SV=3	2472.1.21
P09429|HMGB1_HUMAN High mobility group protein B1 OS=Homo sapiens GN=HMGB1 PE=1 SV=3	P09429|HMGB1	K.KKEEEEDEEDEEDEEEEEDEEDEDEEEDDDDE.-	184	215						3400000	3400000	514.86	s(DKO1_90min) r(1)	DKO1	DKO1-b1	DKO1 Sample1	90 min		32.1		3			2.2e-10	1e-08	459.1	459.1	1336.12	1336.11	4.42	1	4005.34	4005.32	32.78	1	46	83900	14828	32.1	26.44	34.2	ms2_search_1_col_0_byonic_s(dko1_90min) r(1)	D:\Data\20210316_NEB\Glycopeptides - 90min Gradient\byos_tmp\Byologics_90min.OvnEn\ms2_search_1_col_0_byonic_s(dko1_90min) r(1).byrslt	D:/Data/20210316_NEB/Glycopeptides - 90min Gradient/20210317_IO25cm_90min_NEB_Sample1_PepHighCE2_V2_lowmass_400ng_Slot1-11_1_590.d	0	20210317_io25cm_90min_neb_sample1_pephighce2_v2_lowmass_400ng_slot1-11_1_590.14828.14828.3	QTOF_HCD	1.107	Reference	24891.6	5.45	10000000		1	4202	sp|P09429|HMGB1_HUMAN High mobility group protein B1 OS=Homo sapiens GN=HMGB1 PE=1 SV=3	2472.1.22
P09429|HMGB1_HUMAN High mobility group protein B1 OS=Homo sapiens GN=HMGB1 PE=1 SV=3	P09429|HMGB1	K.KKEEEEDEEDEEDEEEEEDEEDEDEEEDDDDE.-	184	215						3400000	3400000	907.25	s(DKO1_90min) r(1)	DKO1	DKO1-b1	DKO1 Sample1	90 min		32.1		3			0	0	812.9	812.9	1336.12	1336.11	5.14	0	4005.34	4005.32	33.06	1	46	83900	14971	32.1	26.44	34.2	ms2_search_1_col_0_byonic_s(dko1_90min) r(1)	D:\Data\20210316_NEB\Glycopeptides - 90min Gradient\byos_tmp\Byologics_90min.OvnEn\ms2_search_1_col_0_byonic_s(dko1_90min) r(1).byrslt	D:/Data/20210316_NEB/Glycopeptides - 90min Gradient/20210317_IO25cm_90min_NEB_Sample1_PepHighCE2_V2_lowmass_400ng_Slot1-11_1_590.d	0	20210317_io25cm_90min_neb_sample1_pephighce2_v2_lowmass_400ng_slot1-11_1_590.14971.14971.3	QTOF_HCD	1.108	Reference	24891.6	5.45	10000000		1	4247	sp|P09429|HMGB1_HUMAN High mobility group protein B1 OS=Homo sapiens GN=HMGB1 PE=1 SV=3	2472.1.23
P09429|HMGB1_HUMAN High mobility group protein B1 OS=Homo sapiens GN=HMGB1 PE=1 SV=3	P09429|HMGB1	K.KKEEEEDEEDEEDEEEEEDEEDEDEEEDDDDE.-	184	215						3400000	3400000	832.92	s(DKO1_90min) r(1)	DKO1	DKO1-b1	DKO1 Sample1	90 min		32.1		3			1e-16	4.3e-15	707	707	1336.12	1336.11	5.85	0	4005.35	4005.32	33.09	1	46	83900	14987	32.1	26.44	34.2	ms2_search_1_col_0_byonic_s(dko1_90min) r(1)	D:\Data\20210316_NEB\Glycopeptides - 90min Gradient\byos_tmp\Byologics_90min.OvnEn\ms2_search_1_col_0_byonic_s(dko1_90min) r(1).byrslt	D:/Data/20210316_NEB/Glycopeptides - 90min Gradient/20210317_IO25cm_90min_NEB_Sample1_PepHighCE2_V2_lowmass_400ng_Slot1-11_1_590.d	0	20210317_io25cm_90min_neb_sample1_pephighce2_v2_lowmass_400ng_slot1-11_1_590.14987.14987.3	QTOF_HCD	1.108	Reference	24891.6	5.45	10000000		1	4255	sp|P09429|HMGB1_HUMAN High mobility group protein B1 OS=Homo sapiens GN=HMGB1 PE=1 SV=3	2472.1.24
P09429|HMGB1_HUMAN High mobility group protein B1 OS=Homo sapiens GN=HMGB1 PE=1 SV=3	P09429|HMGB1	K.KKEEEEDEEDEEDEEEEEDEEDEDEEEDDDDE.-	184	215						3400000	3400000	667.63	s(DKO1_90min) r(1)	DKO1	DKO1-b1	DKO1 Sample1	90 min		32.1		3			4.3e-14	2e-12	543.7	543.7	1336.12	1336.11	4.44	0	4005.34	4005.32	33.49	1	46	83900	15277	32.1	26.44	34.2	ms2_search_1_col_0_byonic_s(dko1_90min) r(1)	D:\Data\20210316_NEB\Glycopeptides - 90min Gradient\byos_tmp\Byologics_90min.OvnEn\ms2_search_1_col_0_byonic_s(dko1_90min) r(1).byrslt	D:/Data/20210316_NEB/Glycopeptides - 90min Gradient/20210317_IO25cm_90min_NEB_Sample1_PepHighCE2_V2_lowmass_400ng_Slot1-11_1_590.d	0	20210317_io25cm_90min_neb_sample1_pephighce2_v2_lowmass_400ng_slot1-11_1_590.15277.15277.3	QTOF_HCD	1.113	Reference	24891.6	5.45	10000000		1	4336	sp|P09429|HMGB1_HUMAN High mobility group protein B1 OS=Homo sapiens GN=HMGB1 PE=1 SV=3	2472.1.25
P09429|HMGB1_HUMAN High mobility group protein B1 OS=Homo sapiens GN=HMGB1 PE=1 SV=3	P09429|HMGB1	K.KKEEEEDEEDEEDEEEEEDEEDEDEEEDDDDE.-	184	215						3400000	3400000	448.36	s(DKO1_90min) r(1)	DKO1	DKO1-b1	DKO1 Sample1	90 min		32.1		3			3.1e-06	0.00014	343	343	1336.13	1336.11	14.9	-1	4005.38	4005.32	34.37	1	46	83900	15884	32.1	26.44	34.2	ms2_search_1_col_0_byonic_s(dko1_90min) r(1)	D:\Data\20210316_NEB\Glycopeptides - 90min Gradient\byos_tmp\Byologics_90min.OvnEn\ms2_search_1_col_0_byonic_s(dko1_90min) r(1).byrslt	D:/Data/20210316_NEB/Glycopeptides - 90min Gradient/20210317_IO25cm_90min_NEB_Sample1_PepHighCE2_V2_lowmass_400ng_Slot1-11_1_590.d	0	20210317_io25cm_90min_neb_sample1_pephighce2_v2_lowmass_400ng_slot1-11_1_590.15884.15884.3	QTOF_HCD	1.111	Reference	24891.6	5.45	10000000		1	4477	sp|P09429|HMGB1_HUMAN High mobility group protein B1 OS=Homo sapiens GN=HMGB1 PE=1 SV=3	2472.1.26
P09429|HMGB1_HUMAN High mobility group protein B1 OS=Homo sapiens GN=HMGB1 PE=1 SV=3	P09429|HMGB1	K.KKEEEEDEEDEEDEEEEEDEEDEDEEEDDDDE.-	184	215						2650000	2650000	565.73	s(DKO1_90min) r(2)	DKO1	DKO1-b2	DKO1 Sample2	90 min		32.13		3			1.4e-10	9.4e-09	513.2	513.2	1336.12	1336.11	7	0	4005.35	4005.32	33.91	2	46	61700	14482	32.13	26.71	34.09	ms2_search_2_col_0_byonic_s(dko1_90min) r(2)	D:\Data\20210316_NEB\Glycopeptides - 90min Gradient\byos_tmp\Byologics_90min.OvnEn\ms2_search_2_col_0_byonic_s(dko1_90min) r(2).byrslt	D:/Data/20210316_NEB/Glycopeptides - 90min Gradient/20210317_IO25cm_90min_NEB_Sample2_PepHighCE2_V2_lowmass_400ng_Slot1-12_1_588.d	0	20210317_io25cm_90min_neb_sample2_pephighce2_v2_lowmass_400ng_slot1-12_1_588.14482.14482.3	QTOF_HCD	1.105	Reference	24891.6	5.45	10000000	0.4	2	21378	sp|P09429|HMGB1_HUMAN High mobility group protein B1 OS=Homo sapiens GN=HMGB1 PE=1 SV=3	2472.2.1
P09429|HMGB1_HUMAN High mobility group protein B1 OS=Homo sapiens GN=HMGB1 PE=1 SV=3	P09429|HMGB1	K.KKEEEEDEEDEEDEEEEEDEEDEDEEEDDDDE.-	184	215						2650000	2650000	165.47	s(DKO1_90min) r(2)	DKO1	DKO1-b2	DKO1 Sample2	90 min		32.13		3			0.09	0.87	81.4	81.4	1336.14	1336.11	21.98	-1	4005.41	4005.32	27.56	2	46	61700	11017	32.13	26.71	34.09	ms2_search_2_col_0_byonic_s(dko1_90min) r(2)	D:\Data\20210316_NEB\Glycopeptides - 90min Gradient\byos_tmp\Byologics_90min.OvnEn\ms2_search_2_col_0_byonic_s(dko1_90min) r(2).byrslt	D:/Data/20210316_NEB/Glycopeptides - 90min Gradient/20210317_IO25cm_90min_NEB_Sample2_PepHighCE2_V2_lowmass_400ng_Slot1-12_1_588.d	0	20210317_io25cm_90min_neb_sample2_pephighce2_v2_lowmass_400ng_slot1-12_1_588.11017.11017.3	QTOF_HCD	1.094	Reference	24891.6	5.45	10000000		2	20170	sp|P09429|HMGB1_HUMAN High mobility group protein B1 OS=Homo sapiens GN=HMGB1 PE=1 SV=3	2472.2.2
P09429|HMGB1_HUMAN High mobility group protein B1 OS=Homo sapiens GN=HMGB1 PE=1 SV=3	P09429|HMGB1	K.KKEEEEDEEDEEDEEEEEDEEDEDEEEDDDDE.-	184	215						2650000	2650000	173.35	s(DKO1_90min) r(2)	DKO1	DKO1-b2	DKO1 Sample2	90 min		32.13		3			0.32	0.97	31.1	31.1	1336.14	1336.11	17.01	-1	4005.39	4005.32	27.58	2	46	61700	11028	32.13	26.71	34.09	ms2_search_2_col_0_byonic_s(dko1_90min) r(2)	D:\Data\20210316_NEB\Glycopeptides - 90min Gradient\byos_tmp\Byologics_90min.OvnEn\ms2_search_2_col_0_byonic_s(dko1_90min) r(2).byrslt	D:/Data/20210316_NEB/Glycopeptides - 90min Gradient/20210317_IO25cm_90min_NEB_Sample2_PepHighCE2_V2_lowmass_400ng_Slot1-12_1_588.d	0	20210317_io25cm_90min_neb_sample2_pephighce2_v2_lowmass_400ng_slot1-12_1_588.11028.11028.3	QTOF_HCD	1.093	Reference	24891.6	5.45	10000000		2	20172	sp|P09429|HMGB1_HUMAN High mobility group protein B1 OS=Homo sapiens GN=HMGB1 PE=1 SV=3	2472.2.3
P09429|HMGB1_HUMAN High mobility group protein B1 OS=Homo sapiens GN=HMGB1 PE=1 SV=3	P09429|HMGB1	K.KKEEEEDEEDEEDEEEEEDEEDEDEEEDDDDE.-	184	215						2650000	2650000	140.28	s(DKO1_90min) r(2)	DKO1	DKO1-b2	DKO1 Sample2	90 min		32.13		3			0.17	0.93	70	70	1336.14	1336.11	19.66	-1	4005.4	4005.32	27.6	2	46	61700	11038	32.13	26.71	34.09	ms2_search_2_col_0_byonic_s(dko1_90min) r(2)	D:\Data\20210316_NEB\Glycopeptides - 90min Gradient\byos_tmp\Byologics_90min.OvnEn\ms2_search_2_col_0_byonic_s(dko1_90min) r(2).byrslt	D:/Data/20210316_NEB/Glycopeptides - 90min Gradient/20210317_IO25cm_90min_NEB_Sample2_PepHighCE2_V2_lowmass_400ng_Slot1-12_1_588.d	0	20210317_io25cm_90min_neb_sample2_pephighce2_v2_lowmass_400ng_slot1-12_1_588.11038.11038.3	QTOF_HCD	1.097	Reference	24891.6	5.45	10000000		2	20175	sp|P09429|HMGB1_HUMAN High mobility group protein B1 OS=Homo sapiens GN=HMGB1 PE=1 SV=3	2472.2.4
P09429|HMGB1_HUMAN High mobility group protein B1 OS=Homo sapiens GN=HMGB1 PE=1 SV=3	P09429|HMGB1	K.KKEEEEDEEDEEDEEEEEDEEDEDEEEDDDDE.-	184	215						2650000	2650000	148.3	s(DKO1_90min) r(2)	DKO1	DKO1-b2	DKO1 Sample2	90 min		32.13		3			0.55	0.99	30.6	30.6	1336.14	1336.11	18.42	-1	4005.4	4005.32	27.62	2	46	61700	11047	32.13	26.71	34.09	ms2_search_2_col_0_byonic_s(dko1_90min) r(2)	D:\Data\20210316_NEB\Glycopeptides - 90min Gradient\byos_tmp\Byologics_90min.OvnEn\ms2_search_2_col_0_byonic_s(dko1_90min) r(2).byrslt	D:/Data/20210316_NEB/Glycopeptides - 90min Gradient/20210317_IO25cm_90min_NEB_Sample2_PepHighCE2_V2_lowmass_400ng_Slot1-12_1_588.d	0	20210317_io25cm_90min_neb_sample2_pephighce2_v2_lowmass_400ng_slot1-12_1_588.11047.11047.3	QTOF_HCD	1.096	Reference	24891.6	5.45	10000000		2	20178	sp|P09429|HMGB1_HUMAN High mobility group protein B1 OS=Homo sapiens GN=HMGB1 PE=1 SV=3	2472.2.5
P09429|HMGB1_HUMAN High mobility group protein B1 OS=Homo sapiens GN=HMGB1 PE=1 SV=3	P09429|HMGB1	K.KKEEEEDEEDEEDEEEEEDEEDEDEEEDDDDE.-	184	215						2650000	2650000	136.27	s(DKO1_90min) r(2)	DKO1	DKO1-b2	DKO1 Sample2	90 min		32.13		3			0.5	0.99	56	56	1336.14	1336.11	19.35	-1	4005.4	4005.32	27.72	2	46	61700	11099	32.13	26.71	34.09	ms2_search_2_col_0_byonic_s(dko1_90min) r(2)	D:\Data\20210316_NEB\Glycopeptides - 90min Gradient\byos_tmp\Byologics_90min.OvnEn\ms2_search_2_col_0_byonic_s(dko1_90min) r(2).byrslt	D:/Data/20210316_NEB/Glycopeptides - 90min Gradient/20210317_IO25cm_90min_NEB_Sample2_PepHighCE2_V2_lowmass_400ng_Slot1-12_1_588.d	0	20210317_io25cm_90min_neb_sample2_pephighce2_v2_lowmass_400ng_slot1-12_1_588.11099.11099.3	QTOF_HCD	1.095	Reference	24891.6	5.45	10000000		2	20194	sp|P09429|HMGB1_HUMAN High mobility group protein B1 OS=Homo sapiens GN=HMGB1 PE=1 SV=3	2472.2.6
P09429|HMGB1_HUMAN High mobility group protein B1 OS=Homo sapiens GN=HMGB1 PE=1 SV=3	P09429|HMGB1	K.KKEEEEDEEDEEDEEEEEDEEDEDEEEDDDDE.-	184	215						2650000	2650000	185.37	s(DKO1_90min) r(2)	DKO1	DKO1-b2	DKO1 Sample2	90 min		32.13		3			0.04	0.74	109.9	109.9	1336.14	1336.11	19.26	-1	4005.4	4005.32	27.74	2	46	61700	11108	32.13	26.71	34.09	ms2_search_2_col_0_byonic_s(dko1_90min) r(2)	D:\Data\20210316_NEB\Glycopeptides - 90min Gradient\byos_tmp\Byologics_90min.OvnEn\ms2_search_2_col_0_byonic_s(dko1_90min) r(2).byrslt	D:/Data/20210316_NEB/Glycopeptides - 90min Gradient/20210317_IO25cm_90min_NEB_Sample2_PepHighCE2_V2_lowmass_400ng_Slot1-12_1_588.d	0	20210317_io25cm_90min_neb_sample2_pephighce2_v2_lowmass_400ng_slot1-12_1_588.11108.11108.3	QTOF_HCD	1.094	Reference	24891.6	5.45	10000000		2	20197	sp|P09429|HMGB1_HUMAN High mobility group protein B1 OS=Homo sapiens GN=HMGB1 PE=1 SV=3	2472.2.7
P09429|HMGB1_HUMAN High mobility group protein B1 OS=Homo sapiens GN=HMGB1 PE=1 SV=3	P09429|HMGB1	K.KKEEEEDEEDEEDEEEEEDEEDEDEEEDDDDE.-	184	215						2650000	2650000	259.96	s(DKO1_90min) r(2)	DKO1	DKO1-b2	DKO1 Sample2	90 min		32.13		3			0.015	0.51	67.9	67.9	1336.14	1336.11	20.6	1	4005.4	4005.32	27.76	2	46	61700	11117	32.13	26.71	34.09	ms2_search_2_col_0_byonic_s(dko1_90min) r(2)	D:\Data\20210316_NEB\Glycopeptides - 90min Gradient\byos_tmp\Byologics_90min.OvnEn\ms2_search_2_col_0_byonic_s(dko1_90min) r(2).byrslt	D:/Data/20210316_NEB/Glycopeptides - 90min Gradient/20210317_IO25cm_90min_NEB_Sample2_PepHighCE2_V2_lowmass_400ng_Slot1-12_1_588.d	0	20210317_io25cm_90min_neb_sample2_pephighce2_v2_lowmass_400ng_slot1-12_1_588.11117.11117.3	QTOF_HCD	1.097	Reference	24891.6	5.45	10000000		2	20200	sp|P09429|HMGB1_HUMAN High mobility group protein B1 OS=Homo sapiens GN=HMGB1 PE=1 SV=3	2472.2.8
P09429|HMGB1_HUMAN High mobility group protein B1 OS=Homo sapiens GN=HMGB1 PE=1 SV=3	P09429|HMGB1	K.KKEEEEDEEDEEDEEEEEDEEDEDEEEDDDDE.-	184	215						2650000	2650000	211.51	s(DKO1_90min) r(2)	DKO1	DKO1-b2	DKO1 Sample2	90 min		32.13		3			0.34	0.97	7.9	7.9	1336.14	1336.11	18.44	1	4005.4	4005.32	27.82	2	46	61700	11148	32.13	26.71	34.09	ms2_search_2_col_0_byonic_s(dko1_90min) r(2)	D:\Data\20210316_NEB\Glycopeptides - 90min Gradient\byos_tmp\Byologics_90min.OvnEn\ms2_search_2_col_0_byonic_s(dko1_90min) r(2).byrslt	D:/Data/20210316_NEB/Glycopeptides - 90min Gradient/20210317_IO25cm_90min_NEB_Sample2_PepHighCE2_V2_lowmass_400ng_Slot1-12_1_588.d	0	20210317_io25cm_90min_neb_sample2_pephighce2_v2_lowmass_400ng_slot1-12_1_588.11148.11148.3	QTOF_HCD	1.093	Reference	24891.6	5.45	10000000		2	20209	sp|P09429|HMGB1_HUMAN High mobility group protein B1 OS=Homo sapiens GN=HMGB1 PE=1 SV=3	2472.2.9
P09429|HMGB1_HUMAN High mobility group protein B1 OS=Homo sapiens GN=HMGB1 PE=1 SV=3	P09429|HMGB1	K.KKEEEEDEEDEEDEEEEEDEEDEDEEEDDDDE.-	184	215						2650000	2650000	204.44	s(DKO1_90min) r(2)	DKO1	DKO1-b2	DKO1 Sample2	90 min		32.13		3			0.34	0.97	12.4	12.4	1336.14	1336.11	19.61	1	4005.4	4005.32	27.84	2	46	61700	11158	32.13	26.71	34.09	ms2_search_2_col_0_byonic_s(dko1_90min) r(2)	D:\Data\20210316_NEB\Glycopeptides - 90min Gradient\byos_tmp\Byologics_90min.OvnEn\ms2_search_2_col_0_byonic_s(dko1_90min) r(2).byrslt	D:/Data/20210316_NEB/Glycopeptides - 90min Gradient/20210317_IO25cm_90min_NEB_Sample2_PepHighCE2_V2_lowmass_400ng_Slot1-12_1_588.d	0	20210317_io25cm_90min_neb_sample2_pephighce2_v2_lowmass_400ng_slot1-12_1_588.11158.11158.3	QTOF_HCD	1.09	Reference	24891.6	5.45	10000000		2	20212	sp|P09429|HMGB1_HUMAN High mobility group protein B1 OS=Homo sapiens GN=HMGB1 PE=1 SV=3	2472.2.10
P09429|HMGB1_HUMAN High mobility group protein B1 OS=Homo sapiens GN=HMGB1 PE=1 SV=3	P09429|HMGB1	K.KKEEEEDEEDEEDEEEEEDEEDEDEEEDDDDE.-	184	215						2650000	2650000	182.79	s(DKO1_90min) r(2)	DKO1	DKO1-b2	DKO1 Sample2	90 min		32.13		3			0.18	0.94	38.5	38.5	1336.14	1336.11	19.46	1	4005.4	4005.32	27.99	2	46	61700	11241	32.13	26.71	34.09	ms2_search_2_col_0_byonic_s(dko1_90min) r(2)	D:\Data\20210316_NEB\Glycopeptides - 90min Gradient\byos_tmp\Byologics_90min.OvnEn\ms2_search_2_col_0_byonic_s(dko1_90min) r(2).byrslt	D:/Data/20210316_NEB/Glycopeptides - 90min Gradient/20210317_IO25cm_90min_NEB_Sample2_PepHighCE2_V2_lowmass_400ng_Slot1-12_1_588.d	0	20210317_io25cm_90min_neb_sample2_pephighce2_v2_lowmass_400ng_slot1-12_1_588.11241.11241.3	QTOF_HCD	1.085	Reference	24891.6	5.45	10000000		2	20225	sp|P09429|HMGB1_HUMAN High mobility group protein B1 OS=Homo sapiens GN=HMGB1 PE=1 SV=3	2472.2.11
P09429|HMGB1_HUMAN High mobility group protein B1 OS=Homo sapiens GN=HMGB1 PE=1 SV=3	P09429|HMGB1	K.KKEEEEDEEDEEDEEEEEDEEDEDEEEDDDDE.-	184	215						2650000	2650000	145.22	s(DKO1_90min) r(2)	DKO1	DKO1-b2	DKO1 Sample2	90 min		32.13		3			0.43	0.98	42.7	42.7	1336.14	1336.11	22.37	-1	4005.41	4005.32	28.38	2	46	61700	11486	32.13	26.71	34.09	ms2_search_2_col_0_byonic_s(dko1_90min) r(2)	D:\Data\20210316_NEB\Glycopeptides - 90min Gradient\byos_tmp\Byologics_90min.OvnEn\ms2_search_2_col_0_byonic_s(dko1_90min) r(2).byrslt	D:/Data/20210316_NEB/Glycopeptides - 90min Gradient/20210317_IO25cm_90min_NEB_Sample2_PepHighCE2_V2_lowmass_400ng_Slot1-12_1_588.d	0	20210317_io25cm_90min_neb_sample2_pephighce2_v2_lowmass_400ng_slot1-12_1_588.11486.11486.3	QTOF_HCD	1.095	Reference	24891.6	5.45	10000000		2	20270	sp|P09429|HMGB1_HUMAN High mobility group protein B1 OS=Homo sapiens GN=HMGB1 PE=1 SV=3	2472.2.12
P09429|HMGB1_HUMAN High mobility group protein B1 OS=Homo sapiens GN=HMGB1 PE=1 SV=3	P09429|HMGB1	K.KKEEEEDEEDEEDEEEEEDEEDEDEEEDDDDE.-	184	215						2650000	2650000	45.06	s(DKO1_90min) r(2)	DKO1	DKO1-b2	DKO1 Sample2	90 min		32.13		3			0.67	0.99	26.7	26.7	1336.14	1336.11	19.35	-1	4005.4	4005.32	28.42	2	46	61700	11504	32.13	26.71	34.09	ms2_search_2_col_0_byonic_s(dko1_90min) r(2)	D:\Data\20210316_NEB\Glycopeptides - 90min Gradient\byos_tmp\Byologics_90min.OvnEn\ms2_search_2_col_0_byonic_s(dko1_90min) r(2).byrslt	D:/Data/20210316_NEB/Glycopeptides - 90min Gradient/20210317_IO25cm_90min_NEB_Sample2_PepHighCE2_V2_lowmass_400ng_Slot1-12_1_588.d	0	20210317_io25cm_90min_neb_sample2_pephighce2_v2_lowmass_400ng_slot1-12_1_588.11504.11504.3	QTOF_HCD	1.092	Reference	24891.6	5.45	10000000		2	20277	sp|P09429|HMGB1_HUMAN High mobility group protein B1 OS=Homo sapiens GN=HMGB1 PE=1 SV=3	2472.2.13
P09429|HMGB1_HUMAN High mobility group protein B1 OS=Homo sapiens GN=HMGB1 PE=1 SV=3	P09429|HMGB1	K.KKEEEEDEEDEEDEEEEEDEEDEDEEEDDDDE.-	184	215						2650000	2650000	72.98	s(DKO1_90min) r(2)	DKO1	DKO1-b2	DKO1 Sample2	90 min		32.13		3			0.43	0.98	55.2	55.2	1336.14	1336.11	16.32	-1	4005.39	4005.32	28.44	2	46	61700	11513	32.13	26.71	34.09	ms2_search_2_col_0_byonic_s(dko1_90min) r(2)	D:\Data\20210316_NEB\Glycopeptides - 90min Gradient\byos_tmp\Byologics_90min.OvnEn\ms2_search_2_col_0_byonic_s(dko1_90min) r(2).byrslt	D:/Data/20210316_NEB/Glycopeptides - 90min Gradient/20210317_IO25cm_90min_NEB_Sample2_PepHighCE2_V2_lowmass_400ng_Slot1-12_1_588.d	0	20210317_io25cm_90min_neb_sample2_pephighce2_v2_lowmass_400ng_slot1-12_1_588.11513.11513.3	QTOF_HCD	1.096	Reference	24891.6	5.45	10000000		2	20282	sp|P09429|HMGB1_HUMAN High mobility group protein B1 OS=Homo sapiens GN=HMGB1 PE=1 SV=3	2472.2.14
P09429|HMGB1_HUMAN High mobility group protein B1 OS=Homo sapiens GN=HMGB1 PE=1 SV=3	P09429|HMGB1	K.KKEEEEDEEDEEDEEEEEDEEDEDEEEDDDDE.-	184	215						2650000	2650000	144.93	s(DKO1_90min) r(2)	DKO1	DKO1-b2	DKO1 Sample2	90 min		32.13		3			0.057	0.8	94.4	94.4	1336.14	1336.11	16.19	-1	4005.39	4005.32	28.5	2	46	61700	11541	32.13	26.71	34.09	ms2_search_2_col_0_byonic_s(dko1_90min) r(2)	D:\Data\20210316_NEB\Glycopeptides - 90min Gradient\byos_tmp\Byologics_90min.OvnEn\ms2_search_2_col_0_byonic_s(dko1_90min) r(2).byrslt	D:/Data/20210316_NEB/Glycopeptides - 90min Gradient/20210317_IO25cm_90min_NEB_Sample2_PepHighCE2_V2_lowmass_400ng_Slot1-12_1_588.d	0	20210317_io25cm_90min_neb_sample2_pephighce2_v2_lowmass_400ng_slot1-12_1_588.11541.11541.3	QTOF_HCD	1.095	Reference	24891.6	5.45	10000000		2	20289	sp|P09429|HMGB1_HUMAN High mobility group protein B1 OS=Homo sapiens GN=HMGB1 PE=1 SV=3	2472.2.15
P09429|HMGB1_HUMAN High mobility group protein B1 OS=Homo sapiens GN=HMGB1 PE=1 SV=3	P09429|HMGB1	K.KKEEEEDEEDEEDEEEEEDEEDEDEEEDDDDE.-	184	215						2650000	2650000	100.79	s(DKO1_90min) r(2)	DKO1	DKO1-b2	DKO1 Sample2	90 min		32.13		3			0.12	0.9	78.2	78.2	1336.14	1336.11	21.87	-1	4005.41	4005.32	28.54	2	46	61700	11560	32.13	26.71	34.09	ms2_search_2_col_0_byonic_s(dko1_90min) r(2)	D:\Data\20210316_NEB\Glycopeptides - 90min Gradient\byos_tmp\Byologics_90min.OvnEn\ms2_search_2_col_0_byonic_s(dko1_90min) r(2).byrslt	D:/Data/20210316_NEB/Glycopeptides - 90min Gradient/20210317_IO25cm_90min_NEB_Sample2_PepHighCE2_V2_lowmass_400ng_Slot1-12_1_588.d	0	20210317_io25cm_90min_neb_sample2_pephighce2_v2_lowmass_400ng_slot1-12_1_588.11560.11560.3	QTOF_HCD	1.094	Reference	24891.6	5.45	10000000		2	20292	sp|P09429|HMGB1_HUMAN High mobility group protein B1 OS=Homo sapiens GN=HMGB1 PE=1 SV=3	2472.2.16
P09429|HMGB1_HUMAN High mobility group protein B1 OS=Homo sapiens GN=HMGB1 PE=1 SV=3	P09429|HMGB1	K.KKEEEEDEEDEEDEEEEEDEEDEDEEEDDDDE.-	184	215						2650000	2650000	81.21	s(DKO1_90min) r(2)	DKO1	DKO1-b2	DKO1 Sample2	90 min		32.13		3			0.63	0.99	26.8	26.8	1336.14	1336.11	18.68	-1	4005.4	4005.32	28.58	2	46	61700	11575	32.13	26.71	34.09	ms2_search_2_col_0_byonic_s(dko1_90min) r(2)	D:\Data\20210316_NEB\Glycopeptides - 90min Gradient\byos_tmp\Byologics_90min.OvnEn\ms2_search_2_col_0_byonic_s(dko1_90min) r(2).byrslt	D:/Data/20210316_NEB/Glycopeptides - 90min Gradient/20210317_IO25cm_90min_NEB_Sample2_PepHighCE2_V2_lowmass_400ng_Slot1-12_1_588.d	0	20210317_io25cm_90min_neb_sample2_pephighce2_v2_lowmass_400ng_slot1-12_1_588.11575.11575.3	QTOF_HCD	1.088	Reference	24891.6	5.45	10000000		2	20299	sp|P09429|HMGB1_HUMAN High mobility group protein B1 OS=Homo sapiens GN=HMGB1 PE=1 SV=3	2472.2.17
P09429|HMGB1_HUMAN High mobility group protein B1 OS=Homo sapiens GN=HMGB1 PE=1 SV=3	P09429|HMGB1	K.KKEEEEDEEDEEDEEEEEDEEDEDEEEDDDDE.-	184	215						2650000	2650000	420.86	s(DKO1_90min) r(2)	DKO1	DKO1-b2	DKO1 Sample2	90 min		32.13		3			1.2e-09	8e-08	420.9	420.9	1336.12	1336.11	3.33	-1	4005.34	4005.32	30.75	2	46	61700	12679	32.13	26.71	34.09	ms2_search_2_col_0_byonic_s(dko1_90min) r(2)	D:\Data\20210316_NEB\Glycopeptides - 90min Gradient\byos_tmp\Byologics_90min.OvnEn\ms2_search_2_col_0_byonic_s(dko1_90min) r(2).byrslt	D:/Data/20210316_NEB/Glycopeptides - 90min Gradient/20210317_IO25cm_90min_NEB_Sample2_PepHighCE2_V2_lowmass_400ng_Slot1-12_1_588.d	0	20210317_io25cm_90min_neb_sample2_pephighce2_v2_lowmass_400ng_slot1-12_1_588.12679.12679.3	QTOF_HCD	1.106	Reference	24891.6	5.45	10000000		2	20714	sp|P09429|HMGB1_HUMAN High mobility group protein B1 OS=Homo sapiens GN=HMGB1 PE=1 SV=3	2472.2.18
P09429|HMGB1_HUMAN High mobility group protein B1 OS=Homo sapiens GN=HMGB1 PE=1 SV=3	P09429|HMGB1	K.KKEEEEDEEDEEDEEEEEDEEDEDEEEDDDDE.-	184	215						2650000	2650000	683.19	s(DKO1_90min) r(2)	DKO1	DKO1-b2	DKO1 Sample2	90 min		32.13		3			2.4e-13	1.6e-11	458.7	458.7	1336.12	1336.11	4.51	0	4005.34	4005.32	31.78	2	46	61700	13240	32.13	26.71	34.09	ms2_search_2_col_0_byonic_s(dko1_90min) r(2)	D:\Data\20210316_NEB\Glycopeptides - 90min Gradient\byos_tmp\Byologics_90min.OvnEn\ms2_search_2_col_0_byonic_s(dko1_90min) r(2).byrslt	D:/Data/20210316_NEB/Glycopeptides - 90min Gradient/20210317_IO25cm_90min_NEB_Sample2_PepHighCE2_V2_lowmass_400ng_Slot1-12_1_588.d	0	20210317_io25cm_90min_neb_sample2_pephighce2_v2_lowmass_400ng_slot1-12_1_588.13240.13240.3	QTOF_HCD	1.09	Reference	24891.6	5.45	10000000		2	20983	sp|P09429|HMGB1_HUMAN High mobility group protein B1 OS=Homo sapiens GN=HMGB1 PE=1 SV=3	2472.2.19
P09429|HMGB1_HUMAN High mobility group protein B1 OS=Homo sapiens GN=HMGB1 PE=1 SV=3	P09429|HMGB1	K.KKEEEEDEEDEEDEEEEEDEEDEDEEEDDDDE.-	184	215						2650000	2650000	807.88	s(DKO1_90min) r(2)	DKO1	DKO1-b2	DKO1 Sample2	90 min		32.13		3			5e-16	3.1e-14	752	752	1336.12	1336.11	5.37	0	4005.34	4005.32	31.86	2	46	61700	13285	32.13	26.71	34.09	ms2_search_2_col_0_byonic_s(dko1_90min) r(2)	D:\Data\20210316_NEB\Glycopeptides - 90min Gradient\byos_tmp\Byologics_90min.OvnEn\ms2_search_2_col_0_byonic_s(dko1_90min) r(2).byrslt	D:/Data/20210316_NEB/Glycopeptides - 90min Gradient/20210317_IO25cm_90min_NEB_Sample2_PepHighCE2_V2_lowmass_400ng_Slot1-12_1_588.d	0	20210317_io25cm_90min_neb_sample2_pephighce2_v2_lowmass_400ng_slot1-12_1_588.13285.13285.3	QTOF_HCD	1.096	Reference	24891.6	5.45	10000000		2	21003	sp|P09429|HMGB1_HUMAN High mobility group protein B1 OS=Homo sapiens GN=HMGB1 PE=1 SV=3	2472.2.20
P09429|HMGB1_HUMAN High mobility group protein B1 OS=Homo sapiens GN=HMGB1 PE=1 SV=3	P09429|HMGB1	K.KKEEEEDEEDEEDEEEEEDEEDEDEEEDDDDE.-	184	215						2650000	2650000	757.47	s(DKO1_90min) r(2)	DKO1	DKO1-b2	DKO1 Sample2	90 min		32.13		3			2.4e-15	1.6e-13	622.1	622.1	1336.12	1336.11	4.88	0	4005.34	4005.32	31.88	2	46	61700	13295	32.13	26.71	34.09	ms2_search_2_col_0_byonic_s(dko1_90min) r(2)	D:\Data\20210316_NEB\Glycopeptides - 90min Gradient\byos_tmp\Byologics_90min.OvnEn\ms2_search_2_col_0_byonic_s(dko1_90min) r(2).byrslt	D:/Data/20210316_NEB/Glycopeptides - 90min Gradient/20210317_IO25cm_90min_NEB_Sample2_PepHighCE2_V2_lowmass_400ng_Slot1-12_1_588.d	0	20210317_io25cm_90min_neb_sample2_pephighce2_v2_lowmass_400ng_slot1-12_1_588.13295.13295.3	QTOF_HCD	1.098	Reference	24891.6	5.45	10000000		2	21004	sp|P09429|HMGB1_HUMAN High mobility group protein B1 OS=Homo sapiens GN=HMGB1 PE=1 SV=3	2472.2.21
P09429|HMGB1_HUMAN High mobility group protein B1 OS=Homo sapiens GN=HMGB1 PE=1 SV=3	P09429|HMGB1	K.KKEEEEDEEDEEDEEEEEDEEDEDEEEDDDDE.-	184	215						2650000	2650000	881.39	s(DKO1_90min) r(2)	DKO1	DKO1-b2	DKO1 Sample2	90 min		32.13		3			0	3.1e-15	601.3	601.3	1336.12	1336.11	6.43	0	4005.35	4005.32	31.9	2	46	61700	13308	32.13	26.71	34.09	ms2_search_2_col_0_byonic_s(dko1_90min) r(2)	D:\Data\20210316_NEB\Glycopeptides - 90min Gradient\byos_tmp\Byologics_90min.OvnEn\ms2_search_2_col_0_byonic_s(dko1_90min) r(2).byrslt	D:/Data/20210316_NEB/Glycopeptides - 90min Gradient/20210317_IO25cm_90min_NEB_Sample2_PepHighCE2_V2_lowmass_400ng_Slot1-12_1_588.d	0	20210317_io25cm_90min_neb_sample2_pephighce2_v2_lowmass_400ng_slot1-12_1_588.13308.13308.3	QTOF_HCD	1.094	Reference	24891.6	5.45	10000000		2	21009	sp|P09429|HMGB1_HUMAN High mobility group protein B1 OS=Homo sapiens GN=HMGB1 PE=1 SV=3	2472.2.22
P09429|HMGB1_HUMAN High mobility group protein B1 OS=Homo sapiens GN=HMGB1 PE=1 SV=3	P09429|HMGB1	K.KKEEEEDEEDEEDEEEEEDEEDEDEEEDDDDE.-	184	215						2650000	2650000	953.95	s(DKO1_90min) r(2)	DKO1	DKO1-b2	DKO1 Sample2	90 min		32.13		3			0	0	780.5	780.5	1336.12	1336.11	5.57	0	4005.34	4005.32	31.92	2	46	61700	13319	32.13	26.71	34.09	ms2_search_2_col_0_byonic_s(dko1_90min) r(2)	D:\Data\20210316_NEB\Glycopeptides - 90min Gradient\byos_tmp\Byologics_90min.OvnEn\ms2_search_2_col_0_byonic_s(dko1_90min) r(2).byrslt	D:/Data/20210316_NEB/Glycopeptides - 90min Gradient/20210317_IO25cm_90min_NEB_Sample2_PepHighCE2_V2_lowmass_400ng_Slot1-12_1_588.d	0	20210317_io25cm_90min_neb_sample2_pephighce2_v2_lowmass_400ng_slot1-12_1_588.13319.13319.3	QTOF_HCD	1.095	Reference	24891.6	5.45	10000000		2	21014	sp|P09429|HMGB1_HUMAN High mobility group protein B1 OS=Homo sapiens GN=HMGB1 PE=1 SV=3	2472.2.23
P09429|HMGB1_HUMAN High mobility group protein B1 OS=Homo sapiens GN=HMGB1 PE=1 SV=3	P09429|HMGB1	K.KKEEEEDEEDEEDEEEEEDEEDEDEEEDDDDE.-	184	215						2650000	2650000	986.7	s(DKO1_90min) r(2)	DKO1	DKO1-b2	DKO1 Sample2	90 min		32.13		3			0	0	814	814	1336.12	1336.11	6.72	0	4005.35	4005.32	31.94	2	46	61700	13329	32.13	26.71	34.09	ms2_search_2_col_0_byonic_s(dko1_90min) r(2)	D:\Data\20210316_NEB\Glycopeptides - 90min Gradient\byos_tmp\Byologics_90min.OvnEn\ms2_search_2_col_0_byonic_s(dko1_90min) r(2).byrslt	D:/Data/20210316_NEB/Glycopeptides - 90min Gradient/20210317_IO25cm_90min_NEB_Sample2_PepHighCE2_V2_lowmass_400ng_Slot1-12_1_588.d	0	20210317_io25cm_90min_neb_sample2_pephighce2_v2_lowmass_400ng_slot1-12_1_588.13329.13329.3	QTOF_HCD	1.097	Reference	24891.6	5.45	10000000		2	21019	sp|P09429|HMGB1_HUMAN High mobility group protein B1 OS=Homo sapiens GN=HMGB1 PE=1 SV=3	2472.2.24
P09429|HMGB1_HUMAN High mobility group protein B1 OS=Homo sapiens GN=HMGB1 PE=1 SV=3	P09429|HMGB1	K.KKEEEEDEEDEEDEEEEEDEEDEDEEEDDDDE.-	184	215						2650000	2650000	1111.29	s(DKO1_90min) r(2)	DKO1	DKO1-b2	DKO1 Sample2	90 min		32.13		3			0	0	824.4	824.4	1336.12	1336.11	4.1	0	4005.34	4005.32	31.96	2	46	61700	13338	32.13	26.71	34.09	ms2_search_2_col_0_byonic_s(dko1_90min) r(2)	D:\Data\20210316_NEB\Glycopeptides - 90min Gradient\byos_tmp\Byologics_90min.OvnEn\ms2_search_2_col_0_byonic_s(dko1_90min) r(2).byrslt	D:/Data/20210316_NEB/Glycopeptides - 90min Gradient/20210317_IO25cm_90min_NEB_Sample2_PepHighCE2_V2_lowmass_400ng_Slot1-12_1_588.d	0	20210317_io25cm_90min_neb_sample2_pephighce2_v2_lowmass_400ng_slot1-12_1_588.13338.13338.3	QTOF_HCD	1.095	Reference	24891.6	5.45	10000000		2	21023	sp|P09429|HMGB1_HUMAN High mobility group protein B1 OS=Homo sapiens GN=HMGB1 PE=1 SV=3	2472.2.25
P09429|HMGB1_HUMAN High mobility group protein B1 OS=Homo sapiens GN=HMGB1 PE=1 SV=3	P09429|HMGB1	K.KKEEEEDEEDEEDEEEEEDEEDEDEEEDDDDE.-	184	215						2650000	2650000	967.1	s(DKO1_90min) r(2)	DKO1	DKO1-b2	DKO1 Sample2	90 min		32.13		3			0	0	582.3	582.3	1336.12	1336.11	6.15	0	4005.35	4005.32	32.05	2	46	61700	13389	32.13	26.71	34.09	ms2_search_2_col_0_byonic_s(dko1_90min) r(2)	D:\Data\20210316_NEB\Glycopeptides - 90min Gradient\byos_tmp\Byologics_90min.OvnEn\ms2_search_2_col_0_byonic_s(dko1_90min) r(2).byrslt	D:/Data/20210316_NEB/Glycopeptides - 90min Gradient/20210317_IO25cm_90min_NEB_Sample2_PepHighCE2_V2_lowmass_400ng_Slot1-12_1_588.d	0	20210317_io25cm_90min_neb_sample2_pephighce2_v2_lowmass_400ng_slot1-12_1_588.13389.13389.3	QTOF_HCD	1.101	Reference	24891.6	5.45	10000000		2	21038	sp|P09429|HMGB1_HUMAN High mobility group protein B1 OS=Homo sapiens GN=HMGB1 PE=1 SV=3	2472.2.26
P09429|HMGB1_HUMAN High mobility group protein B1 OS=Homo sapiens GN=HMGB1 PE=1 SV=3	P09429|HMGB1	K.KKEEEEDEEDEEDEEEEEDEEDEDEEEDDDDE.-	184	215						2650000	2650000	1072.74	s(DKO1_90min) r(2)	DKO1	DKO1-b2	DKO1 Sample2	90 min		32.13		3			0	0	678.9	678.9	1336.12	1336.11	4.47	1	4005.34	4005.32	32.1	2	46	61700	13420	32.13	26.71	34.09	ms2_search_2_col_0_byonic_s(dko1_90min) r(2)	D:\Data\20210316_NEB\Glycopeptides - 90min Gradient\byos_tmp\Byologics_90min.OvnEn\ms2_search_2_col_0_byonic_s(dko1_90min) r(2).byrslt	D:/Data/20210316_NEB/Glycopeptides - 90min Gradient/20210317_IO25cm_90min_NEB_Sample2_PepHighCE2_V2_lowmass_400ng_Slot1-12_1_588.d	0	20210317_io25cm_90min_neb_sample2_pephighce2_v2_lowmass_400ng_slot1-12_1_588.13420.13420.3	QTOF_HCD	1.087	Reference	24891.6	5.45	10000000		2	21044	sp|P09429|HMGB1_HUMAN High mobility group protein B1 OS=Homo sapiens GN=HMGB1 PE=1 SV=3	2472.2.27
P09429|HMGB1_HUMAN High mobility group protein B1 OS=Homo sapiens GN=HMGB1 PE=1 SV=3	P09429|HMGB1	K.KKEEEEDEEDEEDEEEEEDEEDEDEEEDDDDE.-	184	215						2650000	2650000	1014.09	s(DKO1_90min) r(2)	DKO1	DKO1-b2	DKO1 Sample2	90 min		32.13		3			0	0	671.2	671.2	1336.12	1336.11	4.29	0	4005.34	4005.32	32.11	2	46	61700	13428	32.13	26.71	34.09	ms2_search_2_col_0_byonic_s(dko1_90min) r(2)	D:\Data\20210316_NEB\Glycopeptides - 90min Gradient\byos_tmp\Byologics_90min.OvnEn\ms2_search_2_col_0_byonic_s(dko1_90min) r(2).byrslt	D:/Data/20210316_NEB/Glycopeptides - 90min Gradient/20210317_IO25cm_90min_NEB_Sample2_PepHighCE2_V2_lowmass_400ng_Slot1-12_1_588.d	0	20210317_io25cm_90min_neb_sample2_pephighce2_v2_lowmass_400ng_slot1-12_1_588.13428.13428.3	QTOF_HCD	1.117	Reference	24891.6	5.45	10000000		2	21045	sp|P09429|HMGB1_HUMAN High mobility group protein B1 OS=Homo sapiens GN=HMGB1 PE=1 SV=3	2472.2.28
P09429|HMGB1_HUMAN High mobility group protein B1 OS=Homo sapiens GN=HMGB1 PE=1 SV=3	P09429|HMGB1	K.KKEEEEDEEDEEDEEEEEDEEDEDEEEDDDDE.-	184	215						2650000	2650000	995.23	s(DKO1_90min) r(2)	DKO1	DKO1-b2	DKO1 Sample2	90 min		32.13		3			0	0	686.4	686.4	1336.12	1336.11	5.52	1	4005.34	4005.32	32.44	2	46	61700	13630	32.13	26.71	34.09	ms2_search_2_col_0_byonic_s(dko1_90min) r(2)	D:\Data\20210316_NEB\Glycopeptides - 90min Gradient\byos_tmp\Byologics_90min.OvnEn\ms2_search_2_col_0_byonic_s(dko1_90min) r(2).byrslt	D:/Data/20210316_NEB/Glycopeptides - 90min Gradient/20210317_IO25cm_90min_NEB_Sample2_PepHighCE2_V2_lowmass_400ng_Slot1-12_1_588.d	0	20210317_io25cm_90min_neb_sample2_pephighce2_v2_lowmass_400ng_slot1-12_1_588.13630.13630.3	QTOF_HCD	1.115	Reference	24891.6	5.45	10000000		2	21113	sp|P09429|HMGB1_HUMAN High mobility group protein B1 OS=Homo sapiens GN=HMGB1 PE=1 SV=3	2472.2.29
P09429|HMGB1_HUMAN High mobility group protein B1 OS=Homo sapiens GN=HMGB1 PE=1 SV=3	P09429|HMGB1	K.KKEEEEDEEDEEDEEEEEDEEDEDEEEDDDDE.-	184	215						2650000	2650000	1002.2	s(DKO1_90min) r(2)	DKO1	DKO1-b2	DKO1 Sample2	90 min		32.13		3			0	0	640.5	640.5	1336.12	1336.11	5.62	0	4005.34	4005.32	32.46	2	46	61700	13641	32.13	26.71	34.09	ms2_search_2_col_0_byonic_s(dko1_90min) r(2)	D:\Data\20210316_NEB\Glycopeptides - 90min Gradient\byos_tmp\Byologics_90min.OvnEn\ms2_search_2_col_0_byonic_s(dko1_90min) r(2).byrslt	D:/Data/20210316_NEB/Glycopeptides - 90min Gradient/20210317_IO25cm_90min_NEB_Sample2_PepHighCE2_V2_lowmass_400ng_Slot1-12_1_588.d	0	20210317_io25cm_90min_neb_sample2_pephighce2_v2_lowmass_400ng_slot1-12_1_588.13641.13641.3	QTOF_HCD	1.096	Reference	24891.6	5.45	10000000		2	21118	sp|P09429|HMGB1_HUMAN High mobility group protein B1 OS=Homo sapiens GN=HMGB1 PE=1 SV=3	2472.2.30
P09429|HMGB1_HUMAN High mobility group protein B1 OS=Homo sapiens GN=HMGB1 PE=1 SV=3	P09429|HMGB1	K.KKEEEEDEEDEEDEEEEEDEEDEDEEEDDDDE.-	184	215						2650000	2650000	812.51	s(DKO1_90min) r(2)	DKO1	DKO1-b2	DKO1 Sample2	90 min		32.13		3			5e-16	3.1e-14	616.4	616.4	1336.12	1336.11	6.24	0	4005.35	4005.32	32.88	2	46	61700	13847	32.13	26.71	34.09	ms2_search_2_col_0_byonic_s(dko1_90min) r(2)	D:\Data\20210316_NEB\Glycopeptides - 90min Gradient\byos_tmp\Byologics_90min.OvnEn\ms2_search_2_col_0_byonic_s(dko1_90min) r(2).byrslt	D:/Data/20210316_NEB/Glycopeptides - 90min Gradient/20210317_IO25cm_90min_NEB_Sample2_PepHighCE2_V2_lowmass_400ng_Slot1-12_1_588.d	0	20210317_io25cm_90min_neb_sample2_pephighce2_v2_lowmass_400ng_slot1-12_1_588.13847.13847.3	QTOF_HCD	1.099	Reference	24891.6	5.45	10000000		2	21189	sp|P09429|HMGB1_HUMAN High mobility group protein B1 OS=Homo sapiens GN=HMGB1 PE=1 SV=3	2472.2.31
P09429|HMGB1_HUMAN High mobility group protein B1 OS=Homo sapiens GN=HMGB1 PE=1 SV=3	P09429|HMGB1	K.KKEEEEDEEDEEDEEEEEDEEDEDEEEDDDDE.-	184	215						2650000	2650000	891.72	s(DKO1_90min) r(2)	DKO1	DKO1-b2	DKO1 Sample2	90 min		32.13		3			0	3.1e-15	573	573	1336.12	1336.11	6.24	0	4005.35	4005.32	32.89	2	46	61700	13850	32.13	26.71	34.09	ms2_search_2_col_0_byonic_s(dko1_90min) r(2)	D:\Data\20210316_NEB\Glycopeptides - 90min Gradient\byos_tmp\Byologics_90min.OvnEn\ms2_search_2_col_0_byonic_s(dko1_90min) r(2).byrslt	D:/Data/20210316_NEB/Glycopeptides - 90min Gradient/20210317_IO25cm_90min_NEB_Sample2_PepHighCE2_V2_lowmass_400ng_Slot1-12_1_588.d	0	20210317_io25cm_90min_neb_sample2_pephighce2_v2_lowmass_400ng_slot1-12_1_588.13850.13850.3	QTOF_HCD	1.1	Reference	24891.6	5.45	10000000		2	21190	sp|P09429|HMGB1_HUMAN High mobility group protein B1 OS=Homo sapiens GN=HMGB1 PE=1 SV=3	2472.2.32
P09429|HMGB1_HUMAN High mobility group protein B1 OS=Homo sapiens GN=HMGB1 PE=1 SV=3	P09429|HMGB1	K.KKEEEEDEEDEEDEEEEEDEEDEDEEEDDDDE.-	184	215						2650000	2650000	864.95	s(DKO1_90min) r(2)	DKO1	DKO1-b2	DKO1 Sample2	90 min		32.13		3			0	3.1e-15	565.2	565.2	1336.12	1336.11	5.83	0	4005.35	4005.32	32.91	2	46	61700	13858	32.13	26.71	34.09	ms2_search_2_col_0_byonic_s(dko1_90min) r(2)	D:\Data\20210316_NEB\Glycopeptides - 90min Gradient\byos_tmp\Byologics_90min.OvnEn\ms2_search_2_col_0_byonic_s(dko1_90min) r(2).byrslt	D:/Data/20210316_NEB/Glycopeptides - 90min Gradient/20210317_IO25cm_90min_NEB_Sample2_PepHighCE2_V2_lowmass_400ng_Slot1-12_1_588.d	0	20210317_io25cm_90min_neb_sample2_pephighce2_v2_lowmass_400ng_slot1-12_1_588.13858.13858.3	QTOF_HCD	1.108	Reference	24891.6	5.45	10000000		2	21194	sp|P09429|HMGB1_HUMAN High mobility group protein B1 OS=Homo sapiens GN=HMGB1 PE=1 SV=3	2472.2.33
P09429|HMGB1_HUMAN High mobility group protein B1 OS=Homo sapiens GN=HMGB1 PE=1 SV=3	P09429|HMGB1	K.KKEEEEDEEDEEDEEEEEDEEDEDEEEDDDDE.-	184	215						2650000	2650000	850.57	s(DKO1_90min) r(2)	DKO1	DKO1-b2	DKO1 Sample2	90 min		32.13		3			0	1.6e-15	503.8	503.8	1336.12	1336.11	2.77	0	4005.33	4005.32	32.95	2	46	61700	13875	32.13	26.71	34.09	ms2_search_2_col_0_byonic_s(dko1_90min) r(2)	D:\Data\20210316_NEB\Glycopeptides - 90min Gradient\byos_tmp\Byologics_90min.OvnEn\ms2_search_2_col_0_byonic_s(dko1_90min) r(2).byrslt	D:/Data/20210316_NEB/Glycopeptides - 90min Gradient/20210317_IO25cm_90min_NEB_Sample2_PepHighCE2_V2_lowmass_400ng_Slot1-12_1_588.d	0	20210317_io25cm_90min_neb_sample2_pephighce2_v2_lowmass_400ng_slot1-12_1_588.13875.13875.3	QTOF_HCD	1.096	Reference	24891.6	5.45	10000000		2	21205	sp|P09429|HMGB1_HUMAN High mobility group protein B1 OS=Homo sapiens GN=HMGB1 PE=1 SV=3	2472.2.34
P09429|HMGB1_HUMAN High mobility group protein B1 OS=Homo sapiens GN=HMGB1 PE=1 SV=3	P09429|HMGB1	K.KKEEEEDEEDEEDEEEEEDEEDEDEEEDDDDE.-	184	215						2650000	2650000	864.32	s(DKO1_90min) r(2)	DKO1	DKO1-b2	DKO1 Sample2	90 min		32.13		3			0	3.1e-15	527.8	527.8	1336.12	1336.11	6.33	0	4005.35	4005.32	32.97	2	46	61700	13889	32.13	26.71	34.09	ms2_search_2_col_0_byonic_s(dko1_90min) r(2)	D:\Data\20210316_NEB\Glycopeptides - 90min Gradient\byos_tmp\Byologics_90min.OvnEn\ms2_search_2_col_0_byonic_s(dko1_90min) r(2).byrslt	D:/Data/20210316_NEB/Glycopeptides - 90min Gradient/20210317_IO25cm_90min_NEB_Sample2_PepHighCE2_V2_lowmass_400ng_Slot1-12_1_588.d	0	20210317_io25cm_90min_neb_sample2_pephighce2_v2_lowmass_400ng_slot1-12_1_588.13889.13889.3	QTOF_HCD	1.098	Reference	24891.6	5.45	10000000		2	21211	sp|P09429|HMGB1_HUMAN High mobility group protein B1 OS=Homo sapiens GN=HMGB1 PE=1 SV=3	2472.2.35
P09429|HMGB1_HUMAN High mobility group protein B1 OS=Homo sapiens GN=HMGB1 PE=1 SV=3	P09429|HMGB1	K.KKEEEEDEEDEEDEEEEEDEEDEDEEEDDDDE.-	184	215						2650000	2650000	837.7	s(DKO1_90min) r(2)	DKO1	DKO1-b2	DKO1 Sample2	90 min		32.13		3			2e-16	1.6e-14	513.7	513.7	1336.12	1336.11	3.5	0	4005.34	4005.32	32.99	2	46	61700	13901	32.13	26.71	34.09	ms2_search_2_col_0_byonic_s(dko1_90min) r(2)	D:\Data\20210316_NEB\Glycopeptides - 90min Gradient\byos_tmp\Byologics_90min.OvnEn\ms2_search_2_col_0_byonic_s(dko1_90min) r(2).byrslt	D:/Data/20210316_NEB/Glycopeptides - 90min Gradient/20210317_IO25cm_90min_NEB_Sample2_PepHighCE2_V2_lowmass_400ng_Slot1-12_1_588.d	0	20210317_io25cm_90min_neb_sample2_pephighce2_v2_lowmass_400ng_slot1-12_1_588.13901.13901.3	QTOF_HCD	1.104	Reference	24891.6	5.45	10000000		2	21217	sp|P09429|HMGB1_HUMAN High mobility group protein B1 OS=Homo sapiens GN=HMGB1 PE=1 SV=3	2472.2.36
P09429|HMGB1_HUMAN High mobility group protein B1 OS=Homo sapiens GN=HMGB1 PE=1 SV=3	P09429|HMGB1	K.KKEEEEDEEDEEDEEEEEDEEDEDEEEDDDDE.-	184	215						2650000	2650000	841.66	s(DKO1_90min) r(2)	DKO1	DKO1-b2	DKO1 Sample2	90 min		32.13		3			5e-16	3.1e-14	755.7	755.7	1336.12	1336.11	5.99	0	4005.35	4005.32	33.07	2	46	61700	13956	32.13	26.71	34.09	ms2_search_2_col_0_byonic_s(dko1_90min) r(2)	D:\Data\20210316_NEB\Glycopeptides - 90min Gradient\byos_tmp\Byologics_90min.OvnEn\ms2_search_2_col_0_byonic_s(dko1_90min) r(2).byrslt	D:/Data/20210316_NEB/Glycopeptides - 90min Gradient/20210317_IO25cm_90min_NEB_Sample2_PepHighCE2_V2_lowmass_400ng_Slot1-12_1_588.d	0	20210317_io25cm_90min_neb_sample2_pephighce2_v2_lowmass_400ng_slot1-12_1_588.13956.13956.3	QTOF_HCD	1.098	Reference	24891.6	5.45	10000000		2	21229	sp|P09429|HMGB1_HUMAN High mobility group protein B1 OS=Homo sapiens GN=HMGB1 PE=1 SV=3	2472.2.37
P09429|HMGB1_HUMAN High mobility group protein B1 OS=Homo sapiens GN=HMGB1 PE=1 SV=3	P09429|HMGB1	K.KKEEEEDEEDEEDEEEEEDEEDEDEEEDDDDE.-	184	215						2650000	2650000	798.93	s(DKO1_90min) r(2)	DKO1	DKO1-b2	DKO1 Sample2	90 min		32.13		3			4.7e-15	3.1e-13	667.9	667.9	1336.12	1336.11	5.35	0	4005.34	4005.32	33.09	2	46	61700	13970	32.13	26.71	34.09	ms2_search_2_col_0_byonic_s(dko1_90min) r(2)	D:\Data\20210316_NEB\Glycopeptides - 90min Gradient\byos_tmp\Byologics_90min.OvnEn\ms2_search_2_col_0_byonic_s(dko1_90min) r(2).byrslt	D:/Data/20210316_NEB/Glycopeptides - 90min Gradient/20210317_IO25cm_90min_NEB_Sample2_PepHighCE2_V2_lowmass_400ng_Slot1-12_1_588.d	0	20210317_io25cm_90min_neb_sample2_pephighce2_v2_lowmass_400ng_slot1-12_1_588.13970.13970.3	QTOF_HCD	1.109	Reference	24891.6	5.45	10000000		2	21235	sp|P09429|HMGB1_HUMAN High mobility group protein B1 OS=Homo sapiens GN=HMGB1 PE=1 SV=3	2472.2.38
P09429|HMGB1_HUMAN High mobility group protein B1 OS=Homo sapiens GN=HMGB1 PE=1 SV=3	P09429|HMGB1	K.KKEEEEDEEDEEDEEEEEDEEDEDEEEDDDDE.-	184	215						2650000	2650000	861.08	s(DKO1_90min) r(2)	DKO1	DKO1-b2	DKO1 Sample2	90 min		32.13		3			0	3.1e-15	740.8	740.8	1336.12	1336.11	6.95	0	4005.35	4005.32	33.11	2	46	61700	13982	32.13	26.71	34.09	ms2_search_2_col_0_byonic_s(dko1_90min) r(2)	D:\Data\20210316_NEB\Glycopeptides - 90min Gradient\byos_tmp\Byologics_90min.OvnEn\ms2_search_2_col_0_byonic_s(dko1_90min) r(2).byrslt	D:/Data/20210316_NEB/Glycopeptides - 90min Gradient/20210317_IO25cm_90min_NEB_Sample2_PepHighCE2_V2_lowmass_400ng_Slot1-12_1_588.d	0	20210317_io25cm_90min_neb_sample2_pephighce2_v2_lowmass_400ng_slot1-12_1_588.13982.13982.3	QTOF_HCD	1.106	Reference	24891.6	5.45	10000000		2	21239	sp|P09429|HMGB1_HUMAN High mobility group protein B1 OS=Homo sapiens GN=HMGB1 PE=1 SV=3	2472.2.39
P09429|HMGB1_HUMAN High mobility group protein B1 OS=Homo sapiens GN=HMGB1 PE=1 SV=3	P09429|HMGB1	K.KKEEEEDEEDEEDEEEEEDEEDEDEEEDDDDE.-	184	215						2650000	2650000	782.05	s(DKO1_90min) r(2)	DKO1	DKO1-b2	DKO1 Sample2	90 min		32.13		3			4.7e-15	3.1e-13	673.4	673.4	1336.12	1336.11	5.88	0	4005.35	4005.32	33.13	2	46	61700	13993	32.13	26.71	34.09	ms2_search_2_col_0_byonic_s(dko1_90min) r(2)	D:\Data\20210316_NEB\Glycopeptides - 90min Gradient\byos_tmp\Byologics_90min.OvnEn\ms2_search_2_col_0_byonic_s(dko1_90min) r(2).byrslt	D:/Data/20210316_NEB/Glycopeptides - 90min Gradient/20210317_IO25cm_90min_NEB_Sample2_PepHighCE2_V2_lowmass_400ng_Slot1-12_1_588.d	0	20210317_io25cm_90min_neb_sample2_pephighce2_v2_lowmass_400ng_slot1-12_1_588.13993.13993.3	QTOF_HCD	1.098	Reference	24891.6	5.45	10000000		2	21244	sp|P09429|HMGB1_HUMAN High mobility group protein B1 OS=Homo sapiens GN=HMGB1 PE=1 SV=3	2472.2.40
P09429|HMGB1_HUMAN High mobility group protein B1 OS=Homo sapiens GN=HMGB1 PE=1 SV=3	P09429|HMGB1	K.KKEEEEDEEDEEDEEEEEDEEDEDEEEDDDDE.-	184	215						2650000	2650000	574.96	s(DKO1_90min) r(2)	DKO1	DKO1-b2	DKO1 Sample2	90 min		32.13		3			2.4e-09	1.6e-07	365.4	365.4	1336.12	1336.11	6.81	0	4005.35	4005.32	33.34	2	46	61700	14138	32.13	26.71	34.09	ms2_search_2_col_0_byonic_s(dko1_90min) r(2)	D:\Data\20210316_NEB\Glycopeptides - 90min Gradient\byos_tmp\Byologics_90min.OvnEn\ms2_search_2_col_0_byonic_s(dko1_90min) r(2).byrslt	D:/Data/20210316_NEB/Glycopeptides - 90min Gradient/20210317_IO25cm_90min_NEB_Sample2_PepHighCE2_V2_lowmass_400ng_Slot1-12_1_588.d	0	20210317_io25cm_90min_neb_sample2_pephighce2_v2_lowmass_400ng_slot1-12_1_588.14138.14138.3	QTOF_HCD	1.094	Reference	24891.6	5.45	10000000		2	21295	sp|P09429|HMGB1_HUMAN High mobility group protein B1 OS=Homo sapiens GN=HMGB1 PE=1 SV=3	2472.2.41
P09429|HMGB1_HUMAN High mobility group protein B1 OS=Homo sapiens GN=HMGB1 PE=1 SV=3	P09429|HMGB1	K.KKEEEEDEEDEEDEEEEEDEEDEDEEEDDDDE.-	184	215						2650000	2650000	519.7	s(DKO1_90min) r(2)	DKO1	DKO1-b2	DKO1 Sample2	90 min		32.13		3			3.5e-10	2.3e-08	413.6	413.6	1336.12	1336.11	1.98	0	4005.33	4005.32	33.65	2	46	61700	14341	32.13	26.71	34.09	ms2_search_2_col_0_byonic_s(dko1_90min) r(2)	D:\Data\20210316_NEB\Glycopeptides - 90min Gradient\byos_tmp\Byologics_90min.OvnEn\ms2_search_2_col_0_byonic_s(dko1_90min) r(2).byrslt	D:/Data/20210316_NEB/Glycopeptides - 90min Gradient/20210317_IO25cm_90min_NEB_Sample2_PepHighCE2_V2_lowmass_400ng_Slot1-12_1_588.d	0	20210317_io25cm_90min_neb_sample2_pephighce2_v2_lowmass_400ng_slot1-12_1_588.14341.14341.3	QTOF_HCD	1.098	Reference	24891.6	5.45	10000000		2	21347	sp|P09429|HMGB1_HUMAN High mobility group protein B1 OS=Homo sapiens GN=HMGB1 PE=1 SV=3	2472.2.42
P09429|HMGB1_HUMAN High mobility group protein B1 OS=Homo sapiens GN=HMGB1 PE=1 SV=3	P09429|HMGB1	K.KKEEEEDEEDEEDEEEEEDEEDEDEEEDDDDE.-	184	215						3700000	3700000	315.31	s(DKO1_90min) r(3)	DKO1	DKO1-b3	DKO1 Sample3	90 min		32.08		3			0.0012	0.058	202.1	202.1	1336.13	1336.11	13.25	-1	4005.37	4005.32	34.4	3	46	90100	15763	32.08	26.34	34.15	ms2_search_3_col_0_byonic_s(dko1_90min) r(3)	D:\Data\20210316_NEB\Glycopeptides - 90min Gradient\byos_tmp\Byologics_90min.OvnEn\ms2_search_3_col_0_byonic_s(dko1_90min) r(3).byrslt	D:/Data/20210316_NEB/Glycopeptides - 90min Gradient/20210317_IO25cm_90min_NEB_Sample3_PepHighCE2_V2_lowmass_400ng_Slot1-13_1_589.d	0	20210317_io25cm_90min_neb_sample3_pephighce2_v2_lowmass_400ng_slot1-13_1_589.15763.15763.3	QTOF_HCD	1.108	Reference	24891.6	5.45	20000000	0.36	3	39231	sp|P09429|HMGB1_HUMAN High mobility group protein B1 OS=Homo sapiens GN=HMGB1 PE=1 SV=3	2472.3.1
P09429|HMGB1_HUMAN High mobility group protein B1 OS=Homo sapiens GN=HMGB1 PE=1 SV=3	P09429|HMGB1	K.KKEEEEDEEDEEDEEEEEDEEDEDEEEDDDDE.-	184	215						3700000	3700000	164.32	s(DKO1_90min) r(3)	DKO1	DKO1-b3	DKO1 Sample3	90 min		32.08		3			0.7	0.99	36	36	1336.14	1336.11	19.46	-1	4005.4	4005.32	27.51	3	46	90100	11742	32.08	26.34	34.15	ms2_search_3_col_0_byonic_s(dko1_90min) r(3)	D:\Data\20210316_NEB\Glycopeptides - 90min Gradient\byos_tmp\Byologics_90min.OvnEn\ms2_search_3_col_0_byonic_s(dko1_90min) r(3).byrslt	D:/Data/20210316_NEB/Glycopeptides - 90min Gradient/20210317_IO25cm_90min_NEB_Sample3_PepHighCE2_V2_lowmass_400ng_Slot1-13_1_589.d	0	20210317_io25cm_90min_neb_sample3_pephighce2_v2_lowmass_400ng_slot1-13_1_589.11742.11742.3	QTOF_HCD	1.099	Reference	24891.6	5.45	20000000		3	37930	sp|P09429|HMGB1_HUMAN High mobility group protein B1 OS=Homo sapiens GN=HMGB1 PE=1 SV=3	2472.3.2
P09429|HMGB1_HUMAN High mobility group protein B1 OS=Homo sapiens GN=HMGB1 PE=1 SV=3	P09429|HMGB1	K.KKEEEEDEEDEEDEEEEEDEEDEDEEEDDDDE.-	184	215						3700000	3700000	154.23	s(DKO1_90min) r(3)	DKO1	DKO1-b3	DKO1 Sample3	90 min		32.08		3			0.36	0.97	56.7	56.7	1336.14	1336.11	19.33	-1	4005.4	4005.32	27.55	3	46	90100	11760	32.08	26.34	34.15	ms2_search_3_col_0_byonic_s(dko1_90min) r(3)	D:\Data\20210316_NEB\Glycopeptides - 90min Gradient\byos_tmp\Byologics_90min.OvnEn\ms2_search_3_col_0_byonic_s(dko1_90min) r(3).byrslt	D:/Data/20210316_NEB/Glycopeptides - 90min Gradient/20210317_IO25cm_90min_NEB_Sample3_PepHighCE2_V2_lowmass_400ng_Slot1-13_1_589.d	0	20210317_io25cm_90min_neb_sample3_pephighce2_v2_lowmass_400ng_slot1-13_1_589.11760.11760.3	QTOF_HCD	1.091	Reference	24891.6	5.45	20000000		3	37939	sp|P09429|HMGB1_HUMAN High mobility group protein B1 OS=Homo sapiens GN=HMGB1 PE=1 SV=3	2472.3.3
P09429|HMGB1_HUMAN High mobility group protein B1 OS=Homo sapiens GN=HMGB1 PE=1 SV=3	P09429|HMGB1	K.KKEEEEDEEDEEDEEEEEDEEDEDEEEDDDDE.-	184	215						3700000	3700000	262.55	s(DKO1_90min) r(3)	DKO1	DKO1-b3	DKO1 Sample3	90 min		32.08		3			0.038	0.67	4.6	4.6	1336.14	1336.11	19.7	1	4005.4	4005.32	27.66	3	46	90100	11821	32.08	26.34	34.15	ms2_search_3_col_0_byonic_s(dko1_90min) r(3)	D:\Data\20210316_NEB\Glycopeptides - 90min Gradient\byos_tmp\Byologics_90min.OvnEn\ms2_search_3_col_0_byonic_s(dko1_90min) r(3).byrslt	D:/Data/20210316_NEB/Glycopeptides - 90min Gradient/20210317_IO25cm_90min_NEB_Sample3_PepHighCE2_V2_lowmass_400ng_Slot1-13_1_589.d	0	20210317_io25cm_90min_neb_sample3_pephighce2_v2_lowmass_400ng_slot1-13_1_589.11821.11821.3	QTOF_HCD	1.1	Reference	24891.6	5.45	20000000		3	37959	sp|P09429|HMGB1_HUMAN High mobility group protein B1 OS=Homo sapiens GN=HMGB1 PE=1 SV=3	2472.3.4
P09429|HMGB1_HUMAN High mobility group protein B1 OS=Homo sapiens GN=HMGB1 PE=1 SV=3	P09429|HMGB1	K.KKEEEEDEEDEEDEEEEEDEEDEDEEEDDDDE.-	184	215						3700000	3700000	211.82	s(DKO1_90min) r(3)	DKO1	DKO1-b3	DKO1 Sample3	90 min		32.08		3			0.47	0.98	20.8	20.8	1336.14	1336.11	19.71	1	4005.4	4005.32	27.7	3	46	90100	11843	32.08	26.34	34.15	ms2_search_3_col_0_byonic_s(dko1_90min) r(3)	D:\Data\20210316_NEB\Glycopeptides - 90min Gradient\byos_tmp\Byologics_90min.OvnEn\ms2_search_3_col_0_byonic_s(dko1_90min) r(3).byrslt	D:/Data/20210316_NEB/Glycopeptides - 90min Gradient/20210317_IO25cm_90min_NEB_Sample3_PepHighCE2_V2_lowmass_400ng_Slot1-13_1_589.d	0	20210317_io25cm_90min_neb_sample3_pephighce2_v2_lowmass_400ng_slot1-13_1_589.11843.11843.3	QTOF_HCD	1.106	Reference	24891.6	5.45	20000000		3	37964	sp|P09429|HMGB1_HUMAN High mobility group protein B1 OS=Homo sapiens GN=HMGB1 PE=1 SV=3	2472.3.5
P09429|HMGB1_HUMAN High mobility group protein B1 OS=Homo sapiens GN=HMGB1 PE=1 SV=3	P09429|HMGB1	K.KKEEEEDEEDEEDEEEEEDEEDEDEEEDDDDE.-	184	215						3700000	3700000	208.12	s(DKO1_90min) r(3)	DKO1	DKO1-b3	DKO1 Sample3	90 min		32.08		3			0.16	0.91	38.2	38.2	1336.14	1336.11	17.49	1	4005.39	4005.32	27.72	3	46	90100	11854	32.08	26.34	34.15	ms2_search_3_col_0_byonic_s(dko1_90min) r(3)	D:\Data\20210316_NEB\Glycopeptides - 90min Gradient\byos_tmp\Byologics_90min.OvnEn\ms2_search_3_col_0_byonic_s(dko1_90min) r(3).byrslt	D:/Data/20210316_NEB/Glycopeptides - 90min Gradient/20210317_IO25cm_90min_NEB_Sample3_PepHighCE2_V2_lowmass_400ng_Slot1-13_1_589.d	0	20210317_io25cm_90min_neb_sample3_pephighce2_v2_lowmass_400ng_slot1-13_1_589.11854.11854.3	QTOF_HCD	1.099	Reference	24891.6	5.45	20000000		3	37968	sp|P09429|HMGB1_HUMAN High mobility group protein B1 OS=Homo sapiens GN=HMGB1 PE=1 SV=3	2472.3.6
P09429|HMGB1_HUMAN High mobility group protein B1 OS=Homo sapiens GN=HMGB1 PE=1 SV=3	P09429|HMGB1	K.KKEEEEDEEDEEDEEEEEDEEDEDEEEDDDDE.-	184	215						3700000	3700000	249.42	s(DKO1_90min) r(3)	DKO1	DKO1-b3	DKO1 Sample3	90 min		32.08		3			0.028	0.6	33.7	33.7	1336.14	1336.11	18.88	1	4005.4	4005.32	27.8	3	46	90100	11893	32.08	26.34	34.15	ms2_search_3_col_0_byonic_s(dko1_90min) r(3)	D:\Data\20210316_NEB\Glycopeptides - 90min Gradient\byos_tmp\Byologics_90min.OvnEn\ms2_search_3_col_0_byonic_s(dko1_90min) r(3).byrslt	D:/Data/20210316_NEB/Glycopeptides - 90min Gradient/20210317_IO25cm_90min_NEB_Sample3_PepHighCE2_V2_lowmass_400ng_Slot1-13_1_589.d	0	20210317_io25cm_90min_neb_sample3_pephighce2_v2_lowmass_400ng_slot1-13_1_589.11893.11893.3	QTOF_HCD	1.098	Reference	24891.6	5.45	20000000		3	37979	sp|P09429|HMGB1_HUMAN High mobility group protein B1 OS=Homo sapiens GN=HMGB1 PE=1 SV=3	2472.3.7
P09429|HMGB1_HUMAN High mobility group protein B1 OS=Homo sapiens GN=HMGB1 PE=1 SV=3	P09429|HMGB1	K.KKEEEEDEEDEEDEEEEEDEEDEDEEEDDDDE.-	184	215						3700000	3700000	239.66	s(DKO1_90min) r(3)	DKO1	DKO1-b3	DKO1 Sample3	90 min		32.08		3			0.024	0.56	50.3	50.3	1336.14	1336.11	17.91	1	4005.39	4005.32	27.92	3	46	90100	11959	32.08	26.34	34.15	ms2_search_3_col_0_byonic_s(dko1_90min) r(3)	D:\Data\20210316_NEB\Glycopeptides - 90min Gradient\byos_tmp\Byologics_90min.OvnEn\ms2_search_3_col_0_byonic_s(dko1_90min) r(3).byrslt	D:/Data/20210316_NEB/Glycopeptides - 90min Gradient/20210317_IO25cm_90min_NEB_Sample3_PepHighCE2_V2_lowmass_400ng_Slot1-13_1_589.d	0	20210317_io25cm_90min_neb_sample3_pephighce2_v2_lowmass_400ng_slot1-13_1_589.11959.11959.3	QTOF_HCD	1.094	Reference	24891.6	5.45	20000000		3	37995	sp|P09429|HMGB1_HUMAN High mobility group protein B1 OS=Homo sapiens GN=HMGB1 PE=1 SV=3	2472.3.8
P09429|HMGB1_HUMAN High mobility group protein B1 OS=Homo sapiens GN=HMGB1 PE=1 SV=3	P09429|HMGB1	K.KKEEEEDEEDEEDEEEEEDEEDEDEEEDDDDE.-	184	215						3700000	3700000	255.02	s(DKO1_90min) r(3)	DKO1	DKO1-b3	DKO1 Sample3	90 min		32.08		3			0.022	0.53	63.7	63.7	1336.14	1336.11	19.61	1	4005.4	4005.32	27.96	3	46	90100	11979	32.08	26.34	34.15	ms2_search_3_col_0_byonic_s(dko1_90min) r(3)	D:\Data\20210316_NEB\Glycopeptides - 90min Gradient\byos_tmp\Byologics_90min.OvnEn\ms2_search_3_col_0_byonic_s(dko1_90min) r(3).byrslt	D:/Data/20210316_NEB/Glycopeptides - 90min Gradient/20210317_IO25cm_90min_NEB_Sample3_PepHighCE2_V2_lowmass_400ng_Slot1-13_1_589.d	0	20210317_io25cm_90min_neb_sample3_pephighce2_v2_lowmass_400ng_slot1-13_1_589.11979.11979.3	QTOF_HCD	1.092	Reference	24891.6	5.45	20000000		3	38000	sp|P09429|HMGB1_HUMAN High mobility group protein B1 OS=Homo sapiens GN=HMGB1 PE=1 SV=3	2472.3.9
P09429|HMGB1_HUMAN High mobility group protein B1 OS=Homo sapiens GN=HMGB1 PE=1 SV=3	P09429|HMGB1	K.KKEEEEDEEDEEDEEEEEDEEDEDEEEDDDDE.-	184	215						3700000	3700000	186.89	s(DKO1_90min) r(3)	DKO1	DKO1-b3	DKO1 Sample3	90 min		32.08		3			0.68	0.99	18.2	18.2	1336.14	1336.11	20.44	-1	4005.4	4005.32	28.01	3	46	90100	12017	32.08	26.34	34.15	ms2_search_3_col_0_byonic_s(dko1_90min) r(3)	D:\Data\20210316_NEB\Glycopeptides - 90min Gradient\byos_tmp\Byologics_90min.OvnEn\ms2_search_3_col_0_byonic_s(dko1_90min) r(3).byrslt	D:/Data/20210316_NEB/Glycopeptides - 90min Gradient/20210317_IO25cm_90min_NEB_Sample3_PepHighCE2_V2_lowmass_400ng_Slot1-13_1_589.d	0	20210317_io25cm_90min_neb_sample3_pephighce2_v2_lowmass_400ng_slot1-13_1_589.12017.12017.3	QTOF_HCD	1.095	Reference	24891.6	5.45	20000000		3	38009	sp|P09429|HMGB1_HUMAN High mobility group protein B1 OS=Homo sapiens GN=HMGB1 PE=1 SV=3	2472.3.10
P09429|HMGB1_HUMAN High mobility group protein B1 OS=Homo sapiens GN=HMGB1 PE=1 SV=3	P09429|HMGB1	K.KKEEEEDEEDEEDEEEEEDEEDEDEEEDDDDE.-	184	215						3700000	3700000	182.61	s(DKO1_90min) r(3)	DKO1	DKO1-b3	DKO1 Sample3	90 min		32.08		3			0.2	0.93	54.2	54.2	1336.14	1336.11	19.77	-1	4005.4	4005.32	28.09	3	46	90100	12060	32.08	26.34	34.15	ms2_search_3_col_0_byonic_s(dko1_90min) r(3)	D:\Data\20210316_NEB\Glycopeptides - 90min Gradient\byos_tmp\Byologics_90min.OvnEn\ms2_search_3_col_0_byonic_s(dko1_90min) r(3).byrslt	D:/Data/20210316_NEB/Glycopeptides - 90min Gradient/20210317_IO25cm_90min_NEB_Sample3_PepHighCE2_V2_lowmass_400ng_Slot1-13_1_589.d	0	20210317_io25cm_90min_neb_sample3_pephighce2_v2_lowmass_400ng_slot1-13_1_589.12060.12060.3	QTOF_HCD	1.093	Reference	24891.6	5.45	20000000		3	38014	sp|P09429|HMGB1_HUMAN High mobility group protein B1 OS=Homo sapiens GN=HMGB1 PE=1 SV=3	2472.3.11
P09429|HMGB1_HUMAN High mobility group protein B1 OS=Homo sapiens GN=HMGB1 PE=1 SV=3	P09429|HMGB1	K.KKEEEEDEEDEEDEEEEEDEEDEDEEEDDDDE.-	184	215						3700000	3700000	153.08	s(DKO1_90min) r(3)	DKO1	DKO1-b3	DKO1 Sample3	90 min		32.08		3			0.64	0.99	29.3	29.3	1336.14	1336.11	18.04	-1	4005.39	4005.32	28.15	3	46	90100	12089	32.08	26.34	34.15	ms2_search_3_col_0_byonic_s(dko1_90min) r(3)	D:\Data\20210316_NEB\Glycopeptides - 90min Gradient\byos_tmp\Byologics_90min.OvnEn\ms2_search_3_col_0_byonic_s(dko1_90min) r(3).byrslt	D:/Data/20210316_NEB/Glycopeptides - 90min Gradient/20210317_IO25cm_90min_NEB_Sample3_PepHighCE2_V2_lowmass_400ng_Slot1-13_1_589.d	0	20210317_io25cm_90min_neb_sample3_pephighce2_v2_lowmass_400ng_slot1-13_1_589.12089.12089.3	QTOF_HCD	1.092	Reference	24891.6	5.45	20000000		3	38020	sp|P09429|HMGB1_HUMAN High mobility group protein B1 OS=Homo sapiens GN=HMGB1 PE=1 SV=3	2472.3.12
P09429|HMGB1_HUMAN High mobility group protein B1 OS=Homo sapiens GN=HMGB1 PE=1 SV=3	P09429|HMGB1	K.KKEEEEDEEDEEDEEEEEDEEDEDEEEDDDDE.-	184	215						3700000	3700000	181.86	s(DKO1_90min) r(3)	DKO1	DKO1-b3	DKO1 Sample3	90 min		32.08		3			0.2	0.93	53.4	53.4	1336.14	1336.11	19.87	-1	4005.4	4005.32	28.19	3	46	90100	12109	32.08	26.34	34.15	ms2_search_3_col_0_byonic_s(dko1_90min) r(3)	D:\Data\20210316_NEB\Glycopeptides - 90min Gradient\byos_tmp\Byologics_90min.OvnEn\ms2_search_3_col_0_byonic_s(dko1_90min) r(3).byrslt	D:/Data/20210316_NEB/Glycopeptides - 90min Gradient/20210317_IO25cm_90min_NEB_Sample3_PepHighCE2_V2_lowmass_400ng_Slot1-13_1_589.d	0	20210317_io25cm_90min_neb_sample3_pephighce2_v2_lowmass_400ng_slot1-13_1_589.12109.12109.3	QTOF_HCD	1.096	Reference	24891.6	5.45	20000000		3	38027	sp|P09429|HMGB1_HUMAN High mobility group protein B1 OS=Homo sapiens GN=HMGB1 PE=1 SV=3	2472.3.13
P09429|HMGB1_HUMAN High mobility group protein B1 OS=Homo sapiens GN=HMGB1 PE=1 SV=3	P09429|HMGB1	K.KKEEEEDEEDEEDEEEEEDEEDEDEEEDDDDE.-	184	215						3700000	3700000	137.72	s(DKO1_90min) r(3)	DKO1	DKO1-b3	DKO1 Sample3	90 min		32.08		3			0.64	0.99	21.6	21.6	1336.14	1336.11	19.87	-1	4005.4	4005.32	28.31	3	46	90100	12177	32.08	26.34	34.15	ms2_search_3_col_0_byonic_s(dko1_90min) r(3)	D:\Data\20210316_NEB\Glycopeptides - 90min Gradient\byos_tmp\Byologics_90min.OvnEn\ms2_search_3_col_0_byonic_s(dko1_90min) r(3).byrslt	D:/Data/20210316_NEB/Glycopeptides - 90min Gradient/20210317_IO25cm_90min_NEB_Sample3_PepHighCE2_V2_lowmass_400ng_Slot1-13_1_589.d	0	20210317_io25cm_90min_neb_sample3_pephighce2_v2_lowmass_400ng_slot1-13_1_589.12177.12177.3	QTOF_HCD	1.098	Reference	24891.6	5.45	20000000		3	38040	sp|P09429|HMGB1_HUMAN High mobility group protein B1 OS=Homo sapiens GN=HMGB1 PE=1 SV=3	2472.3.14
P09429|HMGB1_HUMAN High mobility group protein B1 OS=Homo sapiens GN=HMGB1 PE=1 SV=3	P09429|HMGB1	K.KKEEEEDEEDEEDEEEEEDEEDEDEEEDDDDE.-	184	215						3700000	3700000	78.78	s(DKO1_90min) r(3)	DKO1	DKO1-b3	DKO1 Sample3	90 min		32.08		3			0.64	0.99	30.2	30.2	1336.14	1336.11	20.77	-1	4005.41	4005.32	28.62	3	46	90100	12390	32.08	26.34	34.15	ms2_search_3_col_0_byonic_s(dko1_90min) r(3)	D:\Data\20210316_NEB\Glycopeptides - 90min Gradient\byos_tmp\Byologics_90min.OvnEn\ms2_search_3_col_0_byonic_s(dko1_90min) r(3).byrslt	D:/Data/20210316_NEB/Glycopeptides - 90min Gradient/20210317_IO25cm_90min_NEB_Sample3_PepHighCE2_V2_lowmass_400ng_Slot1-13_1_589.d	0	20210317_io25cm_90min_neb_sample3_pephighce2_v2_lowmass_400ng_slot1-13_1_589.12390.12390.3	QTOF_HCD	1.092	Reference	24891.6	5.45	20000000		3	38085	sp|P09429|HMGB1_HUMAN High mobility group protein B1 OS=Homo sapiens GN=HMGB1 PE=1 SV=3	2472.3.15
P09429|HMGB1_HUMAN High mobility group protein B1 OS=Homo sapiens GN=HMGB1 PE=1 SV=3	P09429|HMGB1	K.KKEEEEDEEDEEDEEEEEDEEDEDEEEDDDDE.-	184	215						3700000	3700000	137.89	s(DKO1_90min) r(3)	DKO1	DKO1-b3	DKO1 Sample3	90 min		32.08		3			0.078	0.81	109.6	109.6	1336.14	1336.11	17.32	-1	4005.39	4005.32	28.66	3	46	90100	12408	32.08	26.34	34.15	ms2_search_3_col_0_byonic_s(dko1_90min) r(3)	D:\Data\20210316_NEB\Glycopeptides - 90min Gradient\byos_tmp\Byologics_90min.OvnEn\ms2_search_3_col_0_byonic_s(dko1_90min) r(3).byrslt	D:/Data/20210316_NEB/Glycopeptides - 90min Gradient/20210317_IO25cm_90min_NEB_Sample3_PepHighCE2_V2_lowmass_400ng_Slot1-13_1_589.d	0	20210317_io25cm_90min_neb_sample3_pephighce2_v2_lowmass_400ng_slot1-13_1_589.12408.12408.3	QTOF_HCD	1.091	Reference	24891.6	5.45	20000000		3	38088	sp|P09429|HMGB1_HUMAN High mobility group protein B1 OS=Homo sapiens GN=HMGB1 PE=1 SV=3	2472.3.16
P09429|HMGB1_HUMAN High mobility group protein B1 OS=Homo sapiens GN=HMGB1 PE=1 SV=3	P09429|HMGB1	K.KKEEEEDEEDEEDEEEEEDEEDEDEEEDDDDE.-	184	215						3700000	3700000	828.89	s(DKO1_90min) r(3)	DKO1	DKO1-b3	DKO1 Sample3	90 min		32.08		3			4e-16	1.8e-14	533.2	533.2	1336.12	1336.11	3.93	0	4005.34	4005.32	30.49	3	46	90100	13380	32.08	26.34	34.15	ms2_search_3_col_0_byonic_s(dko1_90min) r(3)	D:\Data\20210316_NEB\Glycopeptides - 90min Gradient\byos_tmp\Byologics_90min.OvnEn\ms2_search_3_col_0_byonic_s(dko1_90min) r(3).byrslt	D:/Data/20210316_NEB/Glycopeptides - 90min Gradient/20210317_IO25cm_90min_NEB_Sample3_PepHighCE2_V2_lowmass_400ng_Slot1-13_1_589.d	0	20210317_io25cm_90min_neb_sample3_pephighce2_v2_lowmass_400ng_slot1-13_1_589.13380.13380.3	QTOF_HCD	1.093	Reference	24891.6	5.45	20000000		3	38436	sp|P09429|HMGB1_HUMAN High mobility group protein B1 OS=Homo sapiens GN=HMGB1 PE=1 SV=3	2472.3.17
P09429|HMGB1_HUMAN High mobility group protein B1 OS=Homo sapiens GN=HMGB1 PE=1 SV=3	P09429|HMGB1	K.KKEEEEDEEDEEDEEEEEDEEDEDEEEDDDDE.-	184	215						3700000	3700000	846.65	s(DKO1_90min) r(3)	DKO1	DKO1-b3	DKO1 Sample3	90 min		32.08		3			6e-16	2.8e-14	726.7	726.7	1336.12	1336.11	1.39	0	4005.33	4005.32	30.51	3	46	90100	13390	32.08	26.34	34.15	ms2_search_3_col_0_byonic_s(dko1_90min) r(3)	D:\Data\20210316_NEB\Glycopeptides - 90min Gradient\byos_tmp\Byologics_90min.OvnEn\ms2_search_3_col_0_byonic_s(dko1_90min) r(3).byrslt	D:/Data/20210316_NEB/Glycopeptides - 90min Gradient/20210317_IO25cm_90min_NEB_Sample3_PepHighCE2_V2_lowmass_400ng_Slot1-13_1_589.d	0	20210317_io25cm_90min_neb_sample3_pephighce2_v2_lowmass_400ng_slot1-13_1_589.13390.13390.3	QTOF_HCD	1.091	Reference	24891.6	5.45	20000000		3	38441	sp|P09429|HMGB1_HUMAN High mobility group protein B1 OS=Homo sapiens GN=HMGB1 PE=1 SV=3	2472.3.18
P09429|HMGB1_HUMAN High mobility group protein B1 OS=Homo sapiens GN=HMGB1 PE=1 SV=3	P09429|HMGB1	K.KKEEEEDEEDEEDEEEEEDEEDEDEEEDDDDE.-	184	215						3700000	3700000	958.53	s(DKO1_90min) r(3)	DKO1	DKO1-b3	DKO1 Sample3	90 min		32.08		3			0	1e-16	589.4	589.4	1336.11	1336.11	-2	0	4005.31	4005.32	30.53	3	46	90100	13402	32.08	26.34	34.15	ms2_search_3_col_0_byonic_s(dko1_90min) r(3)	D:\Data\20210316_NEB\Glycopeptides - 90min Gradient\byos_tmp\Byologics_90min.OvnEn\ms2_search_3_col_0_byonic_s(dko1_90min) r(3).byrslt	D:/Data/20210316_NEB/Glycopeptides - 90min Gradient/20210317_IO25cm_90min_NEB_Sample3_PepHighCE2_V2_lowmass_400ng_Slot1-13_1_589.d	0	20210317_io25cm_90min_neb_sample3_pephighce2_v2_lowmass_400ng_slot1-13_1_589.13402.13402.3	QTOF_HCD	1.089	Reference	24891.6	5.45	20000000		3	38445	sp|P09429|HMGB1_HUMAN High mobility group protein B1 OS=Homo sapiens GN=HMGB1 PE=1 SV=3	2472.3.19
P09429|HMGB1_HUMAN High mobility group protein B1 OS=Homo sapiens GN=HMGB1 PE=1 SV=3	P09429|HMGB1	K.KKEEEEDEEDEEDEEEEEDEEDEDEEEDDDDE.-	184	215						3700000	3700000	931.74	s(DKO1_90min) r(3)	DKO1	DKO1-b3	DKO1 Sample3	90 min		32.08		3			0	3e-16	529.7	529.7	1336.12	1336.11	4.91	0	4005.34	4005.32	30.55	3	46	90100	13412	32.08	26.34	34.15	ms2_search_3_col_0_byonic_s(dko1_90min) r(3)	D:\Data\20210316_NEB\Glycopeptides - 90min Gradient\byos_tmp\Byologics_90min.OvnEn\ms2_search_3_col_0_byonic_s(dko1_90min) r(3).byrslt	D:/Data/20210316_NEB/Glycopeptides - 90min Gradient/20210317_IO25cm_90min_NEB_Sample3_PepHighCE2_V2_lowmass_400ng_Slot1-13_1_589.d	0	20210317_io25cm_90min_neb_sample3_pephighce2_v2_lowmass_400ng_slot1-13_1_589.13412.13412.3	QTOF_HCD	1.091	Reference	24891.6	5.45	20000000		3	38449	sp|P09429|HMGB1_HUMAN High mobility group protein B1 OS=Homo sapiens GN=HMGB1 PE=1 SV=3	2472.3.20
P09429|HMGB1_HUMAN High mobility group protein B1 OS=Homo sapiens GN=HMGB1 PE=1 SV=3	P09429|HMGB1	K.KKEEEEDEEDEEDEEEEEDEEDEDEEEDDDDE.-	184	215						3700000	3700000	911.77	s(DKO1_90min) r(3)	DKO1	DKO1-b3	DKO1 Sample3	90 min		32.08		3			0	2e-16	839.5	839.5	1336.12	1336.11	3.67	0	4005.34	4005.32	30.57	3	46	90100	13421	32.08	26.34	34.15	ms2_search_3_col_0_byonic_s(dko1_90min) r(3)	D:\Data\20210316_NEB\Glycopeptides - 90min Gradient\byos_tmp\Byologics_90min.OvnEn\ms2_search_3_col_0_byonic_s(dko1_90min) r(3).byrslt	D:/Data/20210316_NEB/Glycopeptides - 90min Gradient/20210317_IO25cm_90min_NEB_Sample3_PepHighCE2_V2_lowmass_400ng_Slot1-13_1_589.d	0	20210317_io25cm_90min_neb_sample3_pephighce2_v2_lowmass_400ng_slot1-13_1_589.13421.13421.3	QTOF_HCD	1.093	Reference	24891.6	5.45	20000000		3	38451	sp|P09429|HMGB1_HUMAN High mobility group protein B1 OS=Homo sapiens GN=HMGB1 PE=1 SV=3	2472.3.21
P09429|HMGB1_HUMAN High mobility group protein B1 OS=Homo sapiens GN=HMGB1 PE=1 SV=3	P09429|HMGB1	K.KKEEEEDEEDEEDEEEEEDEEDEDEEEDDDDE.-	184	215						3700000	3700000	945.35	s(DKO1_90min) r(3)	DKO1	DKO1-b3	DKO1 Sample3	90 min		32.08		3			0	3e-16	748.2	748.2	1336.12	1336.11	5.19	0	4005.34	4005.32	30.59	3	46	90100	13431	32.08	26.34	34.15	ms2_search_3_col_0_byonic_s(dko1_90min) r(3)	D:\Data\20210316_NEB\Glycopeptides - 90min Gradient\byos_tmp\Byologics_90min.OvnEn\ms2_search_3_col_0_byonic_s(dko1_90min) r(3).byrslt	D:/Data/20210316_NEB/Glycopeptides - 90min Gradient/20210317_IO25cm_90min_NEB_Sample3_PepHighCE2_V2_lowmass_400ng_Slot1-13_1_589.d	0	20210317_io25cm_90min_neb_sample3_pephighce2_v2_lowmass_400ng_slot1-13_1_589.13431.13431.3	QTOF_HCD	1.091	Reference	24891.6	5.45	20000000		3	38453	sp|P09429|HMGB1_HUMAN High mobility group protein B1 OS=Homo sapiens GN=HMGB1 PE=1 SV=3	2472.3.22
P09429|HMGB1_HUMAN High mobility group protein B1 OS=Homo sapiens GN=HMGB1 PE=1 SV=3	P09429|HMGB1	K.KKEEEEDEEDEEDEEEEEDEEDEDEEEDDDDE.-	184	215						3700000	3700000	503.5	s(DKO1_90min) r(3)	DKO1	DKO1-b3	DKO1 Sample3	90 min		32.08		3			2.5e-09	1.3e-07	480.9	480.9	1336.13	1336.11	8.13	0	4005.35	4005.32	30.72	3	46	90100	13519	32.08	26.34	34.15	ms2_search_3_col_0_byonic_s(dko1_90min) r(3)	D:\Data\20210316_NEB\Glycopeptides - 90min Gradient\byos_tmp\Byologics_90min.OvnEn\ms2_search_3_col_0_byonic_s(dko1_90min) r(3).byrslt	D:/Data/20210316_NEB/Glycopeptides - 90min Gradient/20210317_IO25cm_90min_NEB_Sample3_PepHighCE2_V2_lowmass_400ng_Slot1-13_1_589.d	0	20210317_io25cm_90min_neb_sample3_pephighce2_v2_lowmass_400ng_slot1-13_1_589.13519.13519.3	QTOF_HCD	1.103	Reference	24891.6	5.45	20000000		3	38478	sp|P09429|HMGB1_HUMAN High mobility group protein B1 OS=Homo sapiens GN=HMGB1 PE=1 SV=3	2472.3.23
P09429|HMGB1_HUMAN High mobility group protein B1 OS=Homo sapiens GN=HMGB1 PE=1 SV=3	P09429|HMGB1	K.KKEEEEDEEDEEDEEEEEDEEDEDEEEDDDDE.-	184	215						3700000	3700000	566.62	s(DKO1_90min) r(3)	DKO1	DKO1-b3	DKO1 Sample3	90 min		32.08		3			2.2e-09	1.1e-07	566.6	566.6	1336.11	1336.11	-6.1	0	4005.3	4005.32	31.47	3	46	90100	13959	32.08	26.34	34.15	ms2_search_3_col_0_byonic_s(dko1_90min) r(3)	D:\Data\20210316_NEB\Glycopeptides - 90min Gradient\byos_tmp\Byologics_90min.OvnEn\ms2_search_3_col_0_byonic_s(dko1_90min) r(3).byrslt	D:/Data/20210316_NEB/Glycopeptides - 90min Gradient/20210317_IO25cm_90min_NEB_Sample3_PepHighCE2_V2_lowmass_400ng_Slot1-13_1_589.d	0	20210317_io25cm_90min_neb_sample3_pephighce2_v2_lowmass_400ng_slot1-13_1_589.13959.13959.3	QTOF_HCD	1.095	Reference	24891.6	5.45	20000000		3	38667	sp|P09429|HMGB1_HUMAN High mobility group protein B1 OS=Homo sapiens GN=HMGB1 PE=1 SV=3	2472.3.24
P09429|HMGB1_HUMAN High mobility group protein B1 OS=Homo sapiens GN=HMGB1 PE=1 SV=3	P09429|HMGB1	K.KKEEEEDEEDEEDEEEEEDEEDEDEEEDDDDE.-	184	215						3700000	3700000	948.98	s(DKO1_90min) r(3)	DKO1	DKO1-b3	DKO1 Sample3	90 min		32.08		3			0	3e-16	830.9	830.9	1336.12	1336.11	6.99	0	4005.35	4005.32	31.8	3	46	90100	14127	32.08	26.34	34.15	ms2_search_3_col_0_byonic_s(dko1_90min) r(3)	D:\Data\20210316_NEB\Glycopeptides - 90min Gradient\byos_tmp\Byologics_90min.OvnEn\ms2_search_3_col_0_byonic_s(dko1_90min) r(3).byrslt	D:/Data/20210316_NEB/Glycopeptides - 90min Gradient/20210317_IO25cm_90min_NEB_Sample3_PepHighCE2_V2_lowmass_400ng_Slot1-13_1_589.d	0	20210317_io25cm_90min_neb_sample3_pephighce2_v2_lowmass_400ng_slot1-13_1_589.14127.14127.3	QTOF_HCD	1.092	Reference	24891.6	5.45	20000000		3	38755	sp|P09429|HMGB1_HUMAN High mobility group protein B1 OS=Homo sapiens GN=HMGB1 PE=1 SV=3	2472.3.25
P09429|HMGB1_HUMAN High mobility group protein B1 OS=Homo sapiens GN=HMGB1 PE=1 SV=3	P09429|HMGB1	K.KKEEEEDEEDEEDEEEEEDEEDEDEEEDDDDE.-	184	215						3700000	3700000	952.48	s(DKO1_90min) r(3)	DKO1	DKO1-b3	DKO1 Sample3	90 min		32.08		3			0	0	580.4	580.4	1336.12	1336.11	5.15	0	4005.34	4005.32	31.82	3	46	90100	14135	32.08	26.34	34.15	ms2_search_3_col_0_byonic_s(dko1_90min) r(3)	D:\Data\20210316_NEB\Glycopeptides - 90min Gradient\byos_tmp\Byologics_90min.OvnEn\ms2_search_3_col_0_byonic_s(dko1_90min) r(3).byrslt	D:/Data/20210316_NEB/Glycopeptides - 90min Gradient/20210317_IO25cm_90min_NEB_Sample3_PepHighCE2_V2_lowmass_400ng_Slot1-13_1_589.d	0	20210317_io25cm_90min_neb_sample3_pephighce2_v2_lowmass_400ng_slot1-13_1_589.14135.14135.3	QTOF_HCD	1.093	Reference	24891.6	5.45	20000000		3	38759	sp|P09429|HMGB1_HUMAN High mobility group protein B1 OS=Homo sapiens GN=HMGB1 PE=1 SV=3	2472.3.26
P09429|HMGB1_HUMAN High mobility group protein B1 OS=Homo sapiens GN=HMGB1 PE=1 SV=3	P09429|HMGB1	K.KKEEEEDEEDEEDEEEEEDEEDEDEEEDDDDE.-	184	215						3700000	3700000	944.56	s(DKO1_90min) r(3)	DKO1	DKO1-b3	DKO1 Sample3	90 min		32.08		3			0	3e-16	774.7	774.7	1336.12	1336.11	6.07	0	4005.35	4005.32	31.84	3	46	90100	14146	32.08	26.34	34.15	ms2_search_3_col_0_byonic_s(dko1_90min) r(3)	D:\Data\20210316_NEB\Glycopeptides - 90min Gradient\byos_tmp\Byologics_90min.OvnEn\ms2_search_3_col_0_byonic_s(dko1_90min) r(3).byrslt	D:/Data/20210316_NEB/Glycopeptides - 90min Gradient/20210317_IO25cm_90min_NEB_Sample3_PepHighCE2_V2_lowmass_400ng_Slot1-13_1_589.d	0	20210317_io25cm_90min_neb_sample3_pephighce2_v2_lowmass_400ng_slot1-13_1_589.14146.14146.3	QTOF_HCD	1.093	Reference	24891.6	5.45	20000000		3	38764	sp|P09429|HMGB1_HUMAN High mobility group protein B1 OS=Homo sapiens GN=HMGB1 PE=1 SV=3	2472.3.27
P09429|HMGB1_HUMAN High mobility group protein B1 OS=Homo sapiens GN=HMGB1 PE=1 SV=3	P09429|HMGB1	K.KKEEEEDEEDEEDEEEEEDEEDEDEEEDDDDE.-	184	215						3700000	3700000	1064.97	s(DKO1_90min) r(3)	DKO1	DKO1-b3	DKO1 Sample3	90 min		32.08		3			0	0	697.5	697.5	1336.12	1336.11	2.25	0	4005.33	4005.32	31.86	3	46	90100	14156	32.08	26.34	34.15	ms2_search_3_col_0_byonic_s(dko1_90min) r(3)	D:\Data\20210316_NEB\Glycopeptides - 90min Gradient\byos_tmp\Byologics_90min.OvnEn\ms2_search_3_col_0_byonic_s(dko1_90min) r(3).byrslt	D:/Data/20210316_NEB/Glycopeptides - 90min Gradient/20210317_IO25cm_90min_NEB_Sample3_PepHighCE2_V2_lowmass_400ng_Slot1-13_1_589.d	0	20210317_io25cm_90min_neb_sample3_pephighce2_v2_lowmass_400ng_slot1-13_1_589.14156.14156.3	QTOF_HCD	1.093	Reference	24891.6	5.45	20000000		3	38768	sp|P09429|HMGB1_HUMAN High mobility group protein B1 OS=Homo sapiens GN=HMGB1 PE=1 SV=3	2472.3.28
P09429|HMGB1_HUMAN High mobility group protein B1 OS=Homo sapiens GN=HMGB1 PE=1 SV=3	P09429|HMGB1	K.KKEEEEDEEDEEDEEEEEDEEDEDEEEDDDDE.-	184	215						3700000	3700000	989.69	s(DKO1_90min) r(3)	DKO1	DKO1-b3	DKO1 Sample3	90 min		32.08		3			0	0	871	871	1336.12	1336.11	4.95	0	4005.34	4005.32	31.88	3	46	90100	14167	32.08	26.34	34.15	ms2_search_3_col_0_byonic_s(dko1_90min) r(3)	D:\Data\20210316_NEB\Glycopeptides - 90min Gradient\byos_tmp\Byologics_90min.OvnEn\ms2_search_3_col_0_byonic_s(dko1_90min) r(3).byrslt	D:/Data/20210316_NEB/Glycopeptides - 90min Gradient/20210317_IO25cm_90min_NEB_Sample3_PepHighCE2_V2_lowmass_400ng_Slot1-13_1_589.d	0	20210317_io25cm_90min_neb_sample3_pephighce2_v2_lowmass_400ng_slot1-13_1_589.14167.14167.3	QTOF_HCD	1.095	Reference	24891.6	5.45	20000000		3	38772	sp|P09429|HMGB1_HUMAN High mobility group protein B1 OS=Homo sapiens GN=HMGB1 PE=1 SV=3	2472.3.29
P09429|HMGB1_HUMAN High mobility group protein B1 OS=Homo sapiens GN=HMGB1 PE=1 SV=3	P09429|HMGB1	K.KKEEEEDEEDEEDEEEEEDEEDEDEEEDDDDE.-	184	215						3700000	3700000	993.34	s(DKO1_90min) r(3)	DKO1	DKO1-b3	DKO1 Sample3	90 min		32.08		3			0	0	671.5	671.5	1336.12	1336.11	2.99	0	4005.33	4005.32	31.9	3	46	90100	14180	32.08	26.34	34.15	ms2_search_3_col_0_byonic_s(dko1_90min) r(3)	D:\Data\20210316_NEB\Glycopeptides - 90min Gradient\byos_tmp\Byologics_90min.OvnEn\ms2_search_3_col_0_byonic_s(dko1_90min) r(3).byrslt	D:/Data/20210316_NEB/Glycopeptides - 90min Gradient/20210317_IO25cm_90min_NEB_Sample3_PepHighCE2_V2_lowmass_400ng_Slot1-13_1_589.d	0	20210317_io25cm_90min_neb_sample3_pephighce2_v2_lowmass_400ng_slot1-13_1_589.14180.14180.3	QTOF_HCD	1.097	Reference	24891.6	5.45	20000000		3	38775	sp|P09429|HMGB1_HUMAN High mobility group protein B1 OS=Homo sapiens GN=HMGB1 PE=1 SV=3	2472.3.30
P09429|HMGB1_HUMAN High mobility group protein B1 OS=Homo sapiens GN=HMGB1 PE=1 SV=3	P09429|HMGB1	K.KKEEEEDEEDEEDEEEEEDEEDEDEEEDDDDE.-	184	215						3700000	3700000	1061.15	s(DKO1_90min) r(3)	DKO1	DKO1-b3	DKO1 Sample3	90 min		32.08		3			0	0	763.5	763.5	1336.12	1336.11	5.87	0	4005.35	4005.32	31.92	3	46	90100	14189	32.08	26.34	34.15	ms2_search_3_col_0_byonic_s(dko1_90min) r(3)	D:\Data\20210316_NEB\Glycopeptides - 90min Gradient\byos_tmp\Byologics_90min.OvnEn\ms2_search_3_col_0_byonic_s(dko1_90min) r(3).byrslt	D:/Data/20210316_NEB/Glycopeptides - 90min Gradient/20210317_IO25cm_90min_NEB_Sample3_PepHighCE2_V2_lowmass_400ng_Slot1-13_1_589.d	0	20210317_io25cm_90min_neb_sample3_pephighce2_v2_lowmass_400ng_slot1-13_1_589.14189.14189.3	QTOF_HCD	1.102	Reference	24891.6	5.45	20000000		3	38778	sp|P09429|HMGB1_HUMAN High mobility group protein B1 OS=Homo sapiens GN=HMGB1 PE=1 SV=3	2472.3.31
P09429|HMGB1_HUMAN High mobility group protein B1 OS=Homo sapiens GN=HMGB1 PE=1 SV=3	P09429|HMGB1	K.KKEEEEDEEDEEDEEEEEDEEDEDEEEDDDDE.-	184	215						3700000	3700000	1064.52	s(DKO1_90min) r(3)	DKO1	DKO1-b3	DKO1 Sample3	90 min		32.08		3			0	0	732.2	732.2	1336.12	1336.11	5.2	0	4005.34	4005.32	32	3	46	90100	14237	32.08	26.34	34.15	ms2_search_3_col_0_byonic_s(dko1_90min) r(3)	D:\Data\20210316_NEB\Glycopeptides - 90min Gradient\byos_tmp\Byologics_90min.OvnEn\ms2_search_3_col_0_byonic_s(dko1_90min) r(3).byrslt	D:/Data/20210316_NEB/Glycopeptides - 90min Gradient/20210317_IO25cm_90min_NEB_Sample3_PepHighCE2_V2_lowmass_400ng_Slot1-13_1_589.d	0	20210317_io25cm_90min_neb_sample3_pephighce2_v2_lowmass_400ng_slot1-13_1_589.14237.14237.3	QTOF_HCD	1.111	Reference	24891.6	5.45	20000000		3	38799	sp|P09429|HMGB1_HUMAN High mobility group protein B1 OS=Homo sapiens GN=HMGB1 PE=1 SV=3	2472.3.32
P09429|HMGB1_HUMAN High mobility group protein B1 OS=Homo sapiens GN=HMGB1 PE=1 SV=3	P09429|HMGB1	K.KKEEEEDEEDEEDEEEEEDEEDEDEEEDDDDE.-	184	215						3700000	3700000	1092.79	s(DKO1_90min) r(3)	DKO1	DKO1-b3	DKO1 Sample3	90 min		32.08		3			0	0	724.7	724.7	1336.12	1336.11	4.95	1	4005.34	4005.32	32.04	3	46	90100	14259	32.08	26.34	34.15	ms2_search_3_col_0_byonic_s(dko1_90min) r(3)	D:\Data\20210316_NEB\Glycopeptides - 90min Gradient\byos_tmp\Byologics_90min.OvnEn\ms2_search_3_col_0_byonic_s(dko1_90min) r(3).byrslt	D:/Data/20210316_NEB/Glycopeptides - 90min Gradient/20210317_IO25cm_90min_NEB_Sample3_PepHighCE2_V2_lowmass_400ng_Slot1-13_1_589.d	0	20210317_io25cm_90min_neb_sample3_pephighce2_v2_lowmass_400ng_slot1-13_1_589.14259.14259.3	QTOF_HCD	1.099	Reference	24891.6	5.45	20000000		3	38806	sp|P09429|HMGB1_HUMAN High mobility group protein B1 OS=Homo sapiens GN=HMGB1 PE=1 SV=3	2472.3.33
P09429|HMGB1_HUMAN High mobility group protein B1 OS=Homo sapiens GN=HMGB1 PE=1 SV=3	P09429|HMGB1	K.KKEEEEDEEDEEDEEEEEDEEDEDEEEDDDDE.-	184	215						3700000	3700000	929.7	s(DKO1_90min) r(3)	DKO1	DKO1-b3	DKO1 Sample3	90 min		32.08		3			0	3e-16	655.9	655.9	1336.12	1336.11	5.38	0	4005.34	4005.32	32.35	3	46	90100	14459	32.08	26.34	34.15	ms2_search_3_col_0_byonic_s(dko1_90min) r(3)	D:\Data\20210316_NEB\Glycopeptides - 90min Gradient\byos_tmp\Byologics_90min.OvnEn\ms2_search_3_col_0_byonic_s(dko1_90min) r(3).byrslt	D:/Data/20210316_NEB/Glycopeptides - 90min Gradient/20210317_IO25cm_90min_NEB_Sample3_PepHighCE2_V2_lowmass_400ng_Slot1-13_1_589.d	0	20210317_io25cm_90min_neb_sample3_pephighce2_v2_lowmass_400ng_slot1-13_1_589.14459.14459.3	QTOF_HCD	1.093	Reference	24891.6	5.45	20000000		3	38856	sp|P09429|HMGB1_HUMAN High mobility group protein B1 OS=Homo sapiens GN=HMGB1 PE=1 SV=3	2472.3.34
P09429|HMGB1_HUMAN High mobility group protein B1 OS=Homo sapiens GN=HMGB1 PE=1 SV=3	P09429|HMGB1	K.KKEEEEDEEDEEDEEEEEDEEDEDEEEDDDDE.-	184	215						3700000	3700000	1088.81	s(DKO1_90min) r(3)	DKO1	DKO1-b3	DKO1 Sample3	90 min		32.08		3			0	0	782.2	782.2	1336.12	1336.11	6	1	4005.35	4005.32	32.53	3	46	90100	14555	32.08	26.34	34.15	ms2_search_3_col_0_byonic_s(dko1_90min) r(3)	D:\Data\20210316_NEB\Glycopeptides - 90min Gradient\byos_tmp\Byologics_90min.OvnEn\ms2_search_3_col_0_byonic_s(dko1_90min) r(3).byrslt	D:/Data/20210316_NEB/Glycopeptides - 90min Gradient/20210317_IO25cm_90min_NEB_Sample3_PepHighCE2_V2_lowmass_400ng_Slot1-13_1_589.d	0	20210317_io25cm_90min_neb_sample3_pephighce2_v2_lowmass_400ng_slot1-13_1_589.14555.14555.3	QTOF_HCD	1.11	Reference	24891.6	5.45	20000000		3	38895	sp|P09429|HMGB1_HUMAN High mobility group protein B1 OS=Homo sapiens GN=HMGB1 PE=1 SV=3	2472.3.35
P09429|HMGB1_HUMAN High mobility group protein B1 OS=Homo sapiens GN=HMGB1 PE=1 SV=3	P09429|HMGB1	K.KKEEEEDEEDEEDEEEEEDEEDEDEEEDDDDE.-	184	215						3700000	3700000	1033.94	s(DKO1_90min) r(3)	DKO1	DKO1-b3	DKO1 Sample3	90 min		32.08		3			0	0	673.3	673.3	1336.12	1336.11	6.82	0	4005.35	4005.32	32.76	3	46	90100	14668	32.08	26.34	34.15	ms2_search_3_col_0_byonic_s(dko1_90min) r(3)	D:\Data\20210316_NEB\Glycopeptides - 90min Gradient\byos_tmp\Byologics_90min.OvnEn\ms2_search_3_col_0_byonic_s(dko1_90min) r(3).byrslt	D:/Data/20210316_NEB/Glycopeptides - 90min Gradient/20210317_IO25cm_90min_NEB_Sample3_PepHighCE2_V2_lowmass_400ng_Slot1-13_1_589.d	0	20210317_io25cm_90min_neb_sample3_pephighce2_v2_lowmass_400ng_slot1-13_1_589.14668.14668.3	QTOF_HCD	1.094	Reference	24891.6	5.45	20000000		3	38953	sp|P09429|HMGB1_HUMAN High mobility group protein B1 OS=Homo sapiens GN=HMGB1 PE=1 SV=3	2472.3.36
P09429|HMGB1_HUMAN High mobility group protein B1 OS=Homo sapiens GN=HMGB1 PE=1 SV=3	P09429|HMGB1	K.KKEEEEDEEDEEDEEEEEDEEDEDEEEDDDDE.-	184	215						3700000	3700000	944.28	s(DKO1_90min) r(3)	DKO1	DKO1-b3	DKO1 Sample3	90 min		32.08		3			0	3e-16	803	803	1336.12	1336.11	7.13	0	4005.35	4005.32	32.88	3	46	90100	14725	32.08	26.34	34.15	ms2_search_3_col_0_byonic_s(dko1_90min) r(3)	D:\Data\20210316_NEB\Glycopeptides - 90min Gradient\byos_tmp\Byologics_90min.OvnEn\ms2_search_3_col_0_byonic_s(dko1_90min) r(3).byrslt	D:/Data/20210316_NEB/Glycopeptides - 90min Gradient/20210317_IO25cm_90min_NEB_Sample3_PepHighCE2_V2_lowmass_400ng_Slot1-13_1_589.d	0	20210317_io25cm_90min_neb_sample3_pephighce2_v2_lowmass_400ng_slot1-13_1_589.14725.14725.3	QTOF_HCD	1.11	Reference	24891.6	5.45	20000000		3	38964	sp|P09429|HMGB1_HUMAN High mobility group protein B1 OS=Homo sapiens GN=HMGB1 PE=1 SV=3	2472.3.37
P09429|HMGB1_HUMAN High mobility group protein B1 OS=Homo sapiens GN=HMGB1 PE=1 SV=3	P09429|HMGB1	K.KKEEEEDEEDEEDEEEEEDEEDEDEEEDDDDE.-	184	215						3700000	3700000	839.66	s(DKO1_90min) r(3)	DKO1	DKO1-b3	DKO1 Sample3	90 min		32.08		3			4e-16	1.8e-14	446.7	446.7	1336.12	1336.11	3.72	0	4005.34	4005.32	33.17	3	46	90100	14897	32.08	26.34	34.15	ms2_search_3_col_0_byonic_s(dko1_90min) r(3)	D:\Data\20210316_NEB\Glycopeptides - 90min Gradient\byos_tmp\Byologics_90min.OvnEn\ms2_search_3_col_0_byonic_s(dko1_90min) r(3).byrslt	D:/Data/20210316_NEB/Glycopeptides - 90min Gradient/20210317_IO25cm_90min_NEB_Sample3_PepHighCE2_V2_lowmass_400ng_Slot1-13_1_589.d	0	20210317_io25cm_90min_neb_sample3_pephighce2_v2_lowmass_400ng_slot1-13_1_589.14897.14897.3	QTOF_HCD	1.11	Reference	24891.6	5.45	20000000		3	39023	sp|P09429|HMGB1_HUMAN High mobility group protein B1 OS=Homo sapiens GN=HMGB1 PE=1 SV=3	2472.3.38
P09429|HMGB1_HUMAN High mobility group protein B1 OS=Homo sapiens GN=HMGB1 PE=1 SV=3	P09429|HMGB1	K.KKEEEEDEEDEEDEEEEEDEEDEDEEEDDDDE.-	184	215						3700000	3700000	905.03	s(DKO1_90min) r(3)	DKO1	DKO1-b3	DKO1 Sample3	90 min		32.08		3			0	2e-16	804.3	804.3	1336.12	1336.11	3.25	0	4005.33	4005.32	33.23	3	46	90100	14941	32.08	26.34	34.15	ms2_search_3_col_0_byonic_s(dko1_90min) r(3)	D:\Data\20210316_NEB\Glycopeptides - 90min Gradient\byos_tmp\Byologics_90min.OvnEn\ms2_search_3_col_0_byonic_s(dko1_90min) r(3).byrslt	D:/Data/20210316_NEB/Glycopeptides - 90min Gradient/20210317_IO25cm_90min_NEB_Sample3_PepHighCE2_V2_lowmass_400ng_Slot1-13_1_589.d	0	20210317_io25cm_90min_neb_sample3_pephighce2_v2_lowmass_400ng_slot1-13_1_589.14941.14941.3	QTOF_HCD	1.109	Reference	24891.6	5.45	20000000		3	39032	sp|P09429|HMGB1_HUMAN High mobility group protein B1 OS=Homo sapiens GN=HMGB1 PE=1 SV=3	2472.3.39
P09429|HMGB1_HUMAN High mobility group protein B1 OS=Homo sapiens GN=HMGB1 PE=1 SV=3	P09429|HMGB1	K.KKEEEEDEEDEEDEEEEEDEEDEDEEEDDDDE.-	184	215						3020000	3020000	343.08	s(HCT116_90min) r(1)	HCT116	HCT116-b1	HCT116 Sample1	90 min		31.95		3			2.8e-07	2e-05	247.3	247.3	1336.11	1336.11	0.21	0	4005.32	4005.32	34.22	4	46	86500	14987	31.95	28.91	34.13	ms2_search_4_col_0_byonic_s(hct116_90min) r(1)	D:\Data\20210316_NEB\Glycopeptides - 90min Gradient\byos_tmp\Byologics_90min.OvnEn\ms2_search_4_col_0_byonic_s(hct116_90min) r(1).byrslt	D:/Data/20210316_NEB/Glycopeptides - 90min Gradient/20210317_IO25cm_90min_NEB_Sample4_PepHighCE2_V2_lowmass_400ng_Slot1-14_1_592.d	0	20210317_io25cm_90min_neb_sample4_pephighce2_v2_lowmass_400ng_slot1-14_1_592.14987.14987.3	QTOF_HCD	1.101	NonReference	24891.6	5.45	10000000	0.38	1	57539	sp|P09429|HMGB1_HUMAN High mobility group protein B1 OS=Homo sapiens GN=HMGB1 PE=1 SV=3	2472.4.1
P09429|HMGB1_HUMAN High mobility group protein B1 OS=Homo sapiens GN=HMGB1 PE=1 SV=3	P09429|HMGB1	K.KKEEEEDEEDEEDEEEEEDEEDEDEEEDDDDE.-	184	215						3020000	3020000	153.91	s(HCT116_90min) r(1)	HCT116	HCT116-b1	HCT116 Sample1	90 min		31.95		3			0.42	0.98	52.5	52.5	1336.14	1336.11	18.39	-1	4005.4	4005.32	27.38	4	46	86500	10990	31.95	28.91	34.13	ms2_search_4_col_0_byonic_s(hct116_90min) r(1)	D:\Data\20210316_NEB\Glycopeptides - 90min Gradient\byos_tmp\Byologics_90min.OvnEn\ms2_search_4_col_0_byonic_s(hct116_90min) r(1).byrslt	D:/Data/20210316_NEB/Glycopeptides - 90min Gradient/20210317_IO25cm_90min_NEB_Sample4_PepHighCE2_V2_lowmass_400ng_Slot1-14_1_592.d	0	20210317_io25cm_90min_neb_sample4_pephighce2_v2_lowmass_400ng_slot1-14_1_592.10990.10990.3	QTOF_HCD	1.095	NonReference	24891.6	5.45	10000000		1	56252	sp|P09429|HMGB1_HUMAN High mobility group protein B1 OS=Homo sapiens GN=HMGB1 PE=1 SV=3	2472.4.2
P09429|HMGB1_HUMAN High mobility group protein B1 OS=Homo sapiens GN=HMGB1 PE=1 SV=3	P09429|HMGB1	K.KKEEEEDEEDEEDEEEEEDEEDEDEEEDDDDE.-	184	215						3020000	3020000	196.92	s(HCT116_90min) r(1)	HCT116	HCT116-b1	HCT116 Sample1	90 min		31.95		3			0.36	0.98	5	5	1336.14	1336.11	16.99	1	4005.39	4005.32	27.46	4	46	86500	11030	31.95	28.91	34.13	ms2_search_4_col_0_byonic_s(hct116_90min) r(1)	D:\Data\20210316_NEB\Glycopeptides - 90min Gradient\byos_tmp\Byologics_90min.OvnEn\ms2_search_4_col_0_byonic_s(hct116_90min) r(1).byrslt	D:/Data/20210316_NEB/Glycopeptides - 90min Gradient/20210317_IO25cm_90min_NEB_Sample4_PepHighCE2_V2_lowmass_400ng_Slot1-14_1_592.d	0	20210317_io25cm_90min_neb_sample4_pephighce2_v2_lowmass_400ng_slot1-14_1_592.11030.11030.3	QTOF_HCD	1.106	NonReference	24891.6	5.45	10000000		1	56261	sp|P09429|HMGB1_HUMAN High mobility group protein B1 OS=Homo sapiens GN=HMGB1 PE=1 SV=3	2472.4.3
P09429|HMGB1_HUMAN High mobility group protein B1 OS=Homo sapiens GN=HMGB1 PE=1 SV=3	P09429|HMGB1	K.KKEEEEDEEDEEDEEEEEDEEDEDEEEDDDDE.-	184	215						3020000	3020000	265.96	s(HCT116_90min) r(1)	HCT116	HCT116-b1	HCT116 Sample1	90 min		31.95		3			0.0065	0.32	94	94	1336.14	1336.11	17.07	1	4005.39	4005.32	27.52	4	46	86500	11064	31.95	28.91	34.13	ms2_search_4_col_0_byonic_s(hct116_90min) r(1)	D:\Data\20210316_NEB\Glycopeptides - 90min Gradient\byos_tmp\Byologics_90min.OvnEn\ms2_search_4_col_0_byonic_s(hct116_90min) r(1).byrslt	D:/Data/20210316_NEB/Glycopeptides - 90min Gradient/20210317_IO25cm_90min_NEB_Sample4_PepHighCE2_V2_lowmass_400ng_Slot1-14_1_592.d	0	20210317_io25cm_90min_neb_sample4_pephighce2_v2_lowmass_400ng_slot1-14_1_592.11064.11064.3	QTOF_HCD	1.098	NonReference	24891.6	5.45	10000000		1	56271	sp|P09429|HMGB1_HUMAN High mobility group protein B1 OS=Homo sapiens GN=HMGB1 PE=1 SV=3	2472.4.4
P09429|HMGB1_HUMAN High mobility group protein B1 OS=Homo sapiens GN=HMGB1 PE=1 SV=3	P09429|HMGB1	K.KKEEEEDEEDEEDEEEEEDEEDEDEEEDDDDE.-	184	215						3020000	3020000	261.09	s(HCT116_90min) r(1)	HCT116	HCT116-b1	HCT116 Sample1	90 min		31.95		3			0.013	0.49	75.1	75.1	1336.13	1336.11	14.99	1	4005.38	4005.32	27.54	4	46	86500	11075	31.95	28.91	34.13	ms2_search_4_col_0_byonic_s(hct116_90min) r(1)	D:\Data\20210316_NEB\Glycopeptides - 90min Gradient\byos_tmp\Byologics_90min.OvnEn\ms2_search_4_col_0_byonic_s(hct116_90min) r(1).byrslt	D:/Data/20210316_NEB/Glycopeptides - 90min Gradient/20210317_IO25cm_90min_NEB_Sample4_PepHighCE2_V2_lowmass_400ng_Slot1-14_1_592.d	0	20210317_io25cm_90min_neb_sample4_pephighce2_v2_lowmass_400ng_slot1-14_1_592.11075.11075.3	QTOF_HCD	1.094	NonReference	24891.6	5.45	10000000		1	56277	sp|P09429|HMGB1_HUMAN High mobility group protein B1 OS=Homo sapiens GN=HMGB1 PE=1 SV=3	2472.4.5
P09429|HMGB1_HUMAN High mobility group protein B1 OS=Homo sapiens GN=HMGB1 PE=1 SV=3	P09429|HMGB1	K.KKEEEEDEEDEEDEEEEEDEEDEDEEEDDDDE.-	184	215						3020000	3020000	216.47	s(HCT116_90min) r(1)	HCT116	HCT116-b1	HCT116 Sample1	90 min		31.95		3			0.17	0.94	49.4	49.4	1336.14	1336.11	17.46	1	4005.39	4005.32	27.56	4	46	86500	11085	31.95	28.91	34.13	ms2_search_4_col_0_byonic_s(hct116_90min) r(1)	D:\Data\20210316_NEB\Glycopeptides - 90min Gradient\byos_tmp\Byologics_90min.OvnEn\ms2_search_4_col_0_byonic_s(hct116_90min) r(1).byrslt	D:/Data/20210316_NEB/Glycopeptides - 90min Gradient/20210317_IO25cm_90min_NEB_Sample4_PepHighCE2_V2_lowmass_400ng_Slot1-14_1_592.d	0	20210317_io25cm_90min_neb_sample4_pephighce2_v2_lowmass_400ng_slot1-14_1_592.11085.11085.3	QTOF_HCD	1.094	NonReference	24891.6	5.45	10000000		1	56281	sp|P09429|HMGB1_HUMAN High mobility group protein B1 OS=Homo sapiens GN=HMGB1 PE=1 SV=3	2472.4.6
P09429|HMGB1_HUMAN High mobility group protein B1 OS=Homo sapiens GN=HMGB1 PE=1 SV=3	P09429|HMGB1	K.KKEEEEDEEDEEDEEEEEDEEDEDEEEDDDDE.-	184	215						3020000	3020000	220.02	s(HCT116_90min) r(1)	HCT116	HCT116-b1	HCT116 Sample1	90 min		31.95		3			0.034	0.72	20.5	20.5	1336.14	1336.11	16.77	1	4005.39	4005.32	27.57	4	46	86500	11095	31.95	28.91	34.13	ms2_search_4_col_0_byonic_s(hct116_90min) r(1)	D:\Data\20210316_NEB\Glycopeptides - 90min Gradient\byos_tmp\Byologics_90min.OvnEn\ms2_search_4_col_0_byonic_s(hct116_90min) r(1).byrslt	D:/Data/20210316_NEB/Glycopeptides - 90min Gradient/20210317_IO25cm_90min_NEB_Sample4_PepHighCE2_V2_lowmass_400ng_Slot1-14_1_592.d	0	20210317_io25cm_90min_neb_sample4_pephighce2_v2_lowmass_400ng_slot1-14_1_592.11095.11095.3	QTOF_HCD	1.11	NonReference	24891.6	5.45	10000000		1	56283	sp|P09429|HMGB1_HUMAN High mobility group protein B1 OS=Homo sapiens GN=HMGB1 PE=1 SV=3	2472.4.7
P09429|HMGB1_HUMAN High mobility group protein B1 OS=Homo sapiens GN=HMGB1 PE=1 SV=3	P09429|HMGB1	K.KKEEEEDEEDEEDEEEEEDEEDEDEEEDDDDE.-	184	215						3020000	3020000	189.89	s(HCT116_90min) r(1)	HCT116	HCT116-b1	HCT116 Sample1	90 min		31.95		3			0.36	0.98	8.7	8.7	1336.14	1336.11	16.64	1	4005.39	4005.32	27.61	4	46	86500	11117	31.95	28.91	34.13	ms2_search_4_col_0_byonic_s(hct116_90min) r(1)	D:\Data\20210316_NEB\Glycopeptides - 90min Gradient\byos_tmp\Byologics_90min.OvnEn\ms2_search_4_col_0_byonic_s(hct116_90min) r(1).byrslt	D:/Data/20210316_NEB/Glycopeptides - 90min Gradient/20210317_IO25cm_90min_NEB_Sample4_PepHighCE2_V2_lowmass_400ng_Slot1-14_1_592.d	0	20210317_io25cm_90min_neb_sample4_pephighce2_v2_lowmass_400ng_slot1-14_1_592.11117.11117.3	QTOF_HCD	1.08	NonReference	24891.6	5.45	10000000		1	56289	sp|P09429|HMGB1_HUMAN High mobility group protein B1 OS=Homo sapiens GN=HMGB1 PE=1 SV=3	2472.4.8
P09429|HMGB1_HUMAN High mobility group protein B1 OS=Homo sapiens GN=HMGB1 PE=1 SV=3	P09429|HMGB1	K.KKEEEEDEEDEEDEEEEEDEEDEDEEEDDDDE.-	184	215						3020000	3020000	279.14	s(HCT116_90min) r(1)	HCT116	HCT116-b1	HCT116 Sample1	90 min		31.95		3			0.0047	0.25	110.2	110.2	1336.14	1336.11	19.07	1	4005.4	4005.32	27.63	4	46	86500	11128	31.95	28.91	34.13	ms2_search_4_col_0_byonic_s(hct116_90min) r(1)	D:\Data\20210316_NEB\Glycopeptides - 90min Gradient\byos_tmp\Byologics_90min.OvnEn\ms2_search_4_col_0_byonic_s(hct116_90min) r(1).byrslt	D:/Data/20210316_NEB/Glycopeptides - 90min Gradient/20210317_IO25cm_90min_NEB_Sample4_PepHighCE2_V2_lowmass_400ng_Slot1-14_1_592.d	0	20210317_io25cm_90min_neb_sample4_pephighce2_v2_lowmass_400ng_slot1-14_1_592.11128.11128.3	QTOF_HCD	1.074	NonReference	24891.6	5.45	10000000		1	56293	sp|P09429|HMGB1_HUMAN High mobility group protein B1 OS=Homo sapiens GN=HMGB1 PE=1 SV=3	2472.4.9
P09429|HMGB1_HUMAN High mobility group protein B1 OS=Homo sapiens GN=HMGB1 PE=1 SV=3	P09429|HMGB1	K.KKEEEEDEEDEEDEEEEEDEEDEDEEEDDDDE.-	184	215						3020000	3020000	336.75	s(HCT116_90min) r(1)	HCT116	HCT116-b1	HCT116 Sample1	90 min		31.95		3			0.0003	0.02	107.5	107.5	1336.14	1336.11	16.49	1	4005.39	4005.32	27.65	4	46	86500	11137	31.95	28.91	34.13	ms2_search_4_col_0_byonic_s(hct116_90min) r(1)	D:\Data\20210316_NEB\Glycopeptides - 90min Gradient\byos_tmp\Byologics_90min.OvnEn\ms2_search_4_col_0_byonic_s(hct116_90min) r(1).byrslt	D:/Data/20210316_NEB/Glycopeptides - 90min Gradient/20210317_IO25cm_90min_NEB_Sample4_PepHighCE2_V2_lowmass_400ng_Slot1-14_1_592.d	0	20210317_io25cm_90min_neb_sample4_pephighce2_v2_lowmass_400ng_slot1-14_1_592.11137.11137.3	QTOF_HCD	1.087	NonReference	24891.6	5.45	10000000		1	56297	sp|P09429|HMGB1_HUMAN High mobility group protein B1 OS=Homo sapiens GN=HMGB1 PE=1 SV=3	2472.4.10
P09429|HMGB1_HUMAN High mobility group protein B1 OS=Homo sapiens GN=HMGB1 PE=1 SV=3	P09429|HMGB1	K.KKEEEEDEEDEEDEEEEEDEEDEDEEEDDDDE.-	184	215						3020000	3020000	273.06	s(HCT116_90min) r(1)	HCT116	HCT116-b1	HCT116 Sample1	90 min		31.95		3			0.025	0.65	59.1	59.1	1336.14	1336.11	16.45	1	4005.39	4005.32	27.71	4	46	86500	11169	31.95	28.91	34.13	ms2_search_4_col_0_byonic_s(hct116_90min) r(1)	D:\Data\20210316_NEB\Glycopeptides - 90min Gradient\byos_tmp\Byologics_90min.OvnEn\ms2_search_4_col_0_byonic_s(hct116_90min) r(1).byrslt	D:/Data/20210316_NEB/Glycopeptides - 90min Gradient/20210317_IO25cm_90min_NEB_Sample4_PepHighCE2_V2_lowmass_400ng_Slot1-14_1_592.d	0	20210317_io25cm_90min_neb_sample4_pephighce2_v2_lowmass_400ng_slot1-14_1_592.11169.11169.3	QTOF_HCD	1.103	NonReference	24891.6	5.45	10000000		1	56307	sp|P09429|HMGB1_HUMAN High mobility group protein B1 OS=Homo sapiens GN=HMGB1 PE=1 SV=3	2472.4.11
P09429|HMGB1_HUMAN High mobility group protein B1 OS=Homo sapiens GN=HMGB1 PE=1 SV=3	P09429|HMGB1	K.KKEEEEDEEDEEDEEEEEDEEDEDEEEDDDDE.-	184	215						3020000	3020000	225.66	s(HCT116_90min) r(1)	HCT116	HCT116-b1	HCT116 Sample1	90 min		31.95		3			0.044	0.77	14.1	14.1	1336.14	1336.11	17.11	1	4005.39	4005.32	27.77	4	46	86500	11197	31.95	28.91	34.13	ms2_search_4_col_0_byonic_s(hct116_90min) r(1)	D:\Data\20210316_NEB\Glycopeptides - 90min Gradient\byos_tmp\Byologics_90min.OvnEn\ms2_search_4_col_0_byonic_s(hct116_90min) r(1).byrslt	D:/Data/20210316_NEB/Glycopeptides - 90min Gradient/20210317_IO25cm_90min_NEB_Sample4_PepHighCE2_V2_lowmass_400ng_Slot1-14_1_592.d	0	20210317_io25cm_90min_neb_sample4_pephighce2_v2_lowmass_400ng_slot1-14_1_592.11197.11197.3	QTOF_HCD	1.098	NonReference	24891.6	5.45	10000000		1	56308	sp|P09429|HMGB1_HUMAN High mobility group protein B1 OS=Homo sapiens GN=HMGB1 PE=1 SV=3	2472.4.12
P09429|HMGB1_HUMAN High mobility group protein B1 OS=Homo sapiens GN=HMGB1 PE=1 SV=3	P09429|HMGB1	K.KKEEEEDEEDEEDEEEEEDEEDEDEEEDDDDE.-	184	215						3020000	3020000	176.78	s(HCT116_90min) r(1)	HCT116	HCT116-b1	HCT116 Sample1	90 min		31.95		3			0.48	0.98	12.9	12.9	1336.14	1336.11	17.72	1	4005.39	4005.32	27.83	4	46	86500	11229	31.95	28.91	34.13	ms2_search_4_col_0_byonic_s(hct116_90min) r(1)	D:\Data\20210316_NEB\Glycopeptides - 90min Gradient\byos_tmp\Byologics_90min.OvnEn\ms2_search_4_col_0_byonic_s(hct116_90min) r(1).byrslt	D:/Data/20210316_NEB/Glycopeptides - 90min Gradient/20210317_IO25cm_90min_NEB_Sample4_PepHighCE2_V2_lowmass_400ng_Slot1-14_1_592.d	0	20210317_io25cm_90min_neb_sample4_pephighce2_v2_lowmass_400ng_slot1-14_1_592.11229.11229.3	QTOF_HCD	1.107	NonReference	24891.6	5.45	10000000		1	56314	sp|P09429|HMGB1_HUMAN High mobility group protein B1 OS=Homo sapiens GN=HMGB1 PE=1 SV=3	2472.4.13
P09429|HMGB1_HUMAN High mobility group protein B1 OS=Homo sapiens GN=HMGB1 PE=1 SV=3	P09429|HMGB1	K.KKEEEEDEEDEEDEEEEEDEEDEDEEEDDDDE.-	184	215						3020000	3020000	74.86	s(HCT116_90min) r(1)	HCT116	HCT116-b1	HCT116 Sample1	90 min		31.95		3			0.43	0.98	48.8	48.8	1336.13	1336.11	11.77	-1	4005.37	4005.32	28.18	4	46	86500	11445	31.95	28.91	34.13	ms2_search_4_col_0_byonic_s(hct116_90min) r(1)	D:\Data\20210316_NEB\Glycopeptides - 90min Gradient\byos_tmp\Byologics_90min.OvnEn\ms2_search_4_col_0_byonic_s(hct116_90min) r(1).byrslt	D:/Data/20210316_NEB/Glycopeptides - 90min Gradient/20210317_IO25cm_90min_NEB_Sample4_PepHighCE2_V2_lowmass_400ng_Slot1-14_1_592.d	0	20210317_io25cm_90min_neb_sample4_pephighce2_v2_lowmass_400ng_slot1-14_1_592.11445.11445.3	QTOF_HCD	1.109	NonReference	24891.6	5.45	10000000		1	56366	sp|P09429|HMGB1_HUMAN High mobility group protein B1 OS=Homo sapiens GN=HMGB1 PE=1 SV=3	2472.4.14
P09429|HMGB1_HUMAN High mobility group protein B1 OS=Homo sapiens GN=HMGB1 PE=1 SV=3	P09429|HMGB1	K.KKEEEEDEEDEEDEEEEEDEEDEDEEEDDDDE.-	184	215						3020000	3020000	821.59	s(HCT116_90min) r(1)	HCT116	HCT116-b1	HCT116 Sample1	90 min		31.95		3			9.5e-15	6.7e-13	748.6	748.6	1336.12	1336.11	6.32	0	4005.35	4005.32	30.29	4	46	86500	12670	31.95	28.91	34.13	ms2_search_4_col_0_byonic_s(hct116_90min) r(1)	D:\Data\20210316_NEB\Glycopeptides - 90min Gradient\byos_tmp\Byologics_90min.OvnEn\ms2_search_4_col_0_byonic_s(hct116_90min) r(1).byrslt	D:/Data/20210316_NEB/Glycopeptides - 90min Gradient/20210317_IO25cm_90min_NEB_Sample4_PepHighCE2_V2_lowmass_400ng_Slot1-14_1_592.d	0	20210317_io25cm_90min_neb_sample4_pephighce2_v2_lowmass_400ng_slot1-14_1_592.12670.12670.3	QTOF_HCD	1.086	NonReference	24891.6	5.45	10000000		1	56756	sp|P09429|HMGB1_HUMAN High mobility group protein B1 OS=Homo sapiens GN=HMGB1 PE=1 SV=3	2472.4.15
P09429|HMGB1_HUMAN High mobility group protein B1 OS=Homo sapiens GN=HMGB1 PE=1 SV=3	P09429|HMGB1	K.KKEEEEDEEDEEDEEEEEDEEDEDEEEDDDDE.-	184	215						3020000	3020000	822.26	s(HCT116_90min) r(1)	HCT116	HCT116-b1	HCT116 Sample1	90 min		31.95		3			1.2e-15	8.2e-14	524.2	524.2	1336.12	1336.11	0.46	0	4005.32	4005.32	30.31	4	46	86500	12679	31.95	28.91	34.13	ms2_search_4_col_0_byonic_s(hct116_90min) r(1)	D:\Data\20210316_NEB\Glycopeptides - 90min Gradient\byos_tmp\Byologics_90min.OvnEn\ms2_search_4_col_0_byonic_s(hct116_90min) r(1).byrslt	D:/Data/20210316_NEB/Glycopeptides - 90min Gradient/20210317_IO25cm_90min_NEB_Sample4_PepHighCE2_V2_lowmass_400ng_Slot1-14_1_592.d	0	20210317_io25cm_90min_neb_sample4_pephighce2_v2_lowmass_400ng_slot1-14_1_592.12679.12679.3	QTOF_HCD	1.091	NonReference	24891.6	5.45	10000000		1	56761	sp|P09429|HMGB1_HUMAN High mobility group protein B1 OS=Homo sapiens GN=HMGB1 PE=1 SV=3	2472.4.16
P09429|HMGB1_HUMAN High mobility group protein B1 OS=Homo sapiens GN=HMGB1 PE=1 SV=3	P09429|HMGB1	K.KKEEEEDEEDEEDEEEEEDEEDEDEEEDDDDE.-	184	215						3020000	3020000	834.46	s(HCT116_90min) r(1)	HCT116	HCT116-b1	HCT116 Sample1	90 min		31.95		3			1.2e-15	8.2e-14	716.6	716.6	1336.12	1336.11	0.59	0	4005.32	4005.32	30.39	4	46	86500	12721	31.95	28.91	34.13	ms2_search_4_col_0_byonic_s(hct116_90min) r(1)	D:\Data\20210316_NEB\Glycopeptides - 90min Gradient\byos_tmp\Byologics_90min.OvnEn\ms2_search_4_col_0_byonic_s(hct116_90min) r(1).byrslt	D:/Data/20210316_NEB/Glycopeptides - 90min Gradient/20210317_IO25cm_90min_NEB_Sample4_PepHighCE2_V2_lowmass_400ng_Slot1-14_1_592.d	0	20210317_io25cm_90min_neb_sample4_pephighce2_v2_lowmass_400ng_slot1-14_1_592.12721.12721.3	QTOF_HCD	1.092	NonReference	24891.6	5.45	10000000		1	56780	sp|P09429|HMGB1_HUMAN High mobility group protein B1 OS=Homo sapiens GN=HMGB1 PE=1 SV=3	2472.4.17
P09429|HMGB1_HUMAN High mobility group protein B1 OS=Homo sapiens GN=HMGB1 PE=1 SV=3	P09429|HMGB1	K.KKEEEEDEEDEEDEEEEEDEEDEDEEEDDDDE.-	184	215						3020000	3020000	878.65	s(HCT116_90min) r(1)	HCT116	HCT116-b1	HCT116 Sample1	90 min		31.95		3			1e-16	8.2e-15	624.4	624.4	1336.12	1336.11	0.5	0	4005.32	4005.32	30.41	4	46	86500	12732	31.95	28.91	34.13	ms2_search_4_col_0_byonic_s(hct116_90min) r(1)	D:\Data\20210316_NEB\Glycopeptides - 90min Gradient\byos_tmp\Byologics_90min.OvnEn\ms2_search_4_col_0_byonic_s(hct116_90min) r(1).byrslt	D:/Data/20210316_NEB/Glycopeptides - 90min Gradient/20210317_IO25cm_90min_NEB_Sample4_PepHighCE2_V2_lowmass_400ng_Slot1-14_1_592.d	0	20210317_io25cm_90min_neb_sample4_pephighce2_v2_lowmass_400ng_slot1-14_1_592.12732.12732.3	QTOF_HCD	1.089	NonReference	24891.6	5.45	10000000		1	56783	sp|P09429|HMGB1_HUMAN High mobility group protein B1 OS=Homo sapiens GN=HMGB1 PE=1 SV=3	2472.4.18
P09429|HMGB1_HUMAN High mobility group protein B1 OS=Homo sapiens GN=HMGB1 PE=1 SV=3	P09429|HMGB1	K.KKEEEEDEEDEEDEEEEEDEEDEDEEEDDDDE.-	184	215						3020000	3020000	808.91	s(HCT116_90min) r(1)	HCT116	HCT116-b1	HCT116 Sample1	90 min		31.95		3			1.2e-15	8.2e-14	676.9	676.9	1336.12	1336.11	1.01	0	4005.33	4005.32	30.43	4	46	86500	12741	31.95	28.91	34.13	ms2_search_4_col_0_byonic_s(hct116_90min) r(1)	D:\Data\20210316_NEB\Glycopeptides - 90min Gradient\byos_tmp\Byologics_90min.OvnEn\ms2_search_4_col_0_byonic_s(hct116_90min) r(1).byrslt	D:/Data/20210316_NEB/Glycopeptides - 90min Gradient/20210317_IO25cm_90min_NEB_Sample4_PepHighCE2_V2_lowmass_400ng_Slot1-14_1_592.d	0	20210317_io25cm_90min_neb_sample4_pephighce2_v2_lowmass_400ng_slot1-14_1_592.12741.12741.3	QTOF_HCD	1.093	NonReference	24891.6	5.45	10000000		1	56785	sp|P09429|HMGB1_HUMAN High mobility group protein B1 OS=Homo sapiens GN=HMGB1 PE=1 SV=3	2472.4.19
P09429|HMGB1_HUMAN High mobility group protein B1 OS=Homo sapiens GN=HMGB1 PE=1 SV=3	P09429|HMGB1	K.KKEEEEDEEDEEDEEEEEDEEDEDEEEDDDDE.-	184	215						3020000	3020000	899.75	s(HCT116_90min) r(1)	HCT116	HCT116-b1	HCT116 Sample1	90 min		31.95		3			3e-16	1.8e-14	700.8	700.8	1336.12	1336.11	3.27	0	4005.33	4005.32	30.45	4	46	86500	12751	31.95	28.91	34.13	ms2_search_4_col_0_byonic_s(hct116_90min) r(1)	D:\Data\20210316_NEB\Glycopeptides - 90min Gradient\byos_tmp\Byologics_90min.OvnEn\ms2_search_4_col_0_byonic_s(hct116_90min) r(1).byrslt	D:/Data/20210316_NEB/Glycopeptides - 90min Gradient/20210317_IO25cm_90min_NEB_Sample4_PepHighCE2_V2_lowmass_400ng_Slot1-14_1_592.d	0	20210317_io25cm_90min_neb_sample4_pephighce2_v2_lowmass_400ng_slot1-14_1_592.12751.12751.3	QTOF_HCD	1.087	NonReference	24891.6	5.45	10000000		1	56789	sp|P09429|HMGB1_HUMAN High mobility group protein B1 OS=Homo sapiens GN=HMGB1 PE=1 SV=3	2472.4.20
P09429|HMGB1_HUMAN High mobility group protein B1 OS=Homo sapiens GN=HMGB1 PE=1 SV=3	P09429|HMGB1	K.KKEEEEDEEDEEDEEEEEDEEDEDEEEDDDDE.-	184	215						3020000	3020000	955.05	s(HCT116_90min) r(1)	HCT116	HCT116-b1	HCT116 Sample1	90 min		31.95		3			0	2e-16	781.6	781.6	1336.12	1336.11	3.65	0	4005.34	4005.32	30.47	4	46	86500	12763	31.95	28.91	34.13	ms2_search_4_col_0_byonic_s(hct116_90min) r(1)	D:\Data\20210316_NEB\Glycopeptides - 90min Gradient\byos_tmp\Byologics_90min.OvnEn\ms2_search_4_col_0_byonic_s(hct116_90min) r(1).byrslt	D:/Data/20210316_NEB/Glycopeptides - 90min Gradient/20210317_IO25cm_90min_NEB_Sample4_PepHighCE2_V2_lowmass_400ng_Slot1-14_1_592.d	0	20210317_io25cm_90min_neb_sample4_pephighce2_v2_lowmass_400ng_slot1-14_1_592.12763.12763.3	QTOF_HCD	1.09	NonReference	24891.6	5.45	10000000		1	56792	sp|P09429|HMGB1_HUMAN High mobility group protein B1 OS=Homo sapiens GN=HMGB1 PE=1 SV=3	2472.4.21
P09429|HMGB1_HUMAN High mobility group protein B1 OS=Homo sapiens GN=HMGB1 PE=1 SV=3	P09429|HMGB1	K.KKEEEEDEEDEEDEEEEEDEEDEDEEEDDDDE.-	184	215						3020000	3020000	490.17	s(HCT116_90min) r(1)	HCT116	HCT116-b1	HCT116 Sample1	90 min		31.95		3			6.7e-09	4.7e-07	394	394	1336.12	1336.11	5.41	0	4005.34	4005.32	31.37	4	46	86500	13308	31.95	28.91	34.13	ms2_search_4_col_0_byonic_s(hct116_90min) r(1)	D:\Data\20210316_NEB\Glycopeptides - 90min Gradient\byos_tmp\Byologics_90min.OvnEn\ms2_search_4_col_0_byonic_s(hct116_90min) r(1).byrslt	D:/Data/20210316_NEB/Glycopeptides - 90min Gradient/20210317_IO25cm_90min_NEB_Sample4_PepHighCE2_V2_lowmass_400ng_Slot1-14_1_592.d	0	20210317_io25cm_90min_neb_sample4_pephighce2_v2_lowmass_400ng_slot1-14_1_592.13308.13308.3	QTOF_HCD	1.091	NonReference	24891.6	5.45	10000000		1	57013	sp|P09429|HMGB1_HUMAN High mobility group protein B1 OS=Homo sapiens GN=HMGB1 PE=1 SV=3	2472.4.22
P09429|HMGB1_HUMAN High mobility group protein B1 OS=Homo sapiens GN=HMGB1 PE=1 SV=3	P09429|HMGB1	K.KKEEEEDEEDEEDEEEEEDEEDEDEEEDDDDE.-	184	215						3020000	3020000	878.02	s(HCT116_90min) r(1)	HCT116	HCT116-b1	HCT116 Sample1	90 min		31.95		3			3e-16	1.8e-14	742.1	742.1	1336.12	1336.11	4.36	0	4005.34	4005.32	31.64	4	46	86500	13464	31.95	28.91	34.13	ms2_search_4_col_0_byonic_s(hct116_90min) r(1)	D:\Data\20210316_NEB\Glycopeptides - 90min Gradient\byos_tmp\Byologics_90min.OvnEn\ms2_search_4_col_0_byonic_s(hct116_90min) r(1).byrslt	D:/Data/20210316_NEB/Glycopeptides - 90min Gradient/20210317_IO25cm_90min_NEB_Sample4_PepHighCE2_V2_lowmass_400ng_Slot1-14_1_592.d	0	20210317_io25cm_90min_neb_sample4_pephighce2_v2_lowmass_400ng_slot1-14_1_592.13464.13464.3	QTOF_HCD	1.091	NonReference	24891.6	5.45	10000000		1	57100	sp|P09429|HMGB1_HUMAN High mobility group protein B1 OS=Homo sapiens GN=HMGB1 PE=1 SV=3	2472.4.23
P09429|HMGB1_HUMAN High mobility group protein B1 OS=Homo sapiens GN=HMGB1 PE=1 SV=3	P09429|HMGB1	K.KKEEEEDEEDEEDEEEEEDEEDEDEEEDDDDE.-	184	215						3020000	3020000	804.69	s(HCT116_90min) r(1)	HCT116	HCT116-b1	HCT116 Sample1	90 min		31.95		3			1.2e-15	8.2e-14	522.3	522.3	1336.12	1336.11	2.15	0	4005.33	4005.32	31.68	4	46	86500	13485	31.95	28.91	34.13	ms2_search_4_col_0_byonic_s(hct116_90min) r(1)	D:\Data\20210316_NEB\Glycopeptides - 90min Gradient\byos_tmp\Byologics_90min.OvnEn\ms2_search_4_col_0_byonic_s(hct116_90min) r(1).byrslt	D:/Data/20210316_NEB/Glycopeptides - 90min Gradient/20210317_IO25cm_90min_NEB_Sample4_PepHighCE2_V2_lowmass_400ng_Slot1-14_1_592.d	0	20210317_io25cm_90min_neb_sample4_pephighce2_v2_lowmass_400ng_slot1-14_1_592.13485.13485.3	QTOF_HCD	1.089	NonReference	24891.6	5.45	10000000		1	57109	sp|P09429|HMGB1_HUMAN High mobility group protein B1 OS=Homo sapiens GN=HMGB1 PE=1 SV=3	2472.4.24
P09429|HMGB1_HUMAN High mobility group protein B1 OS=Homo sapiens GN=HMGB1 PE=1 SV=3	P09429|HMGB1	K.KKEEEEDEEDEEDEEEEEDEEDEDEEEDDDDE.-	184	215						3020000	3020000	842	s(HCT116_90min) r(1)	HCT116	HCT116-b1	HCT116 Sample1	90 min		31.95		3			1.2e-15	8.2e-14	733.2	733.2	1336.12	1336.11	1.74	0	4005.33	4005.32	31.7	4	46	86500	13496	31.95	28.91	34.13	ms2_search_4_col_0_byonic_s(hct116_90min) r(1)	D:\Data\20210316_NEB\Glycopeptides - 90min Gradient\byos_tmp\Byologics_90min.OvnEn\ms2_search_4_col_0_byonic_s(hct116_90min) r(1).byrslt	D:/Data/20210316_NEB/Glycopeptides - 90min Gradient/20210317_IO25cm_90min_NEB_Sample4_PepHighCE2_V2_lowmass_400ng_Slot1-14_1_592.d	0	20210317_io25cm_90min_neb_sample4_pephighce2_v2_lowmass_400ng_slot1-14_1_592.13496.13496.3	QTOF_HCD	1.088	NonReference	24891.6	5.45	10000000		1	57112	sp|P09429|HMGB1_HUMAN High mobility group protein B1 OS=Homo sapiens GN=HMGB1 PE=1 SV=3	2472.4.25
P09429|HMGB1_HUMAN High mobility group protein B1 OS=Homo sapiens GN=HMGB1 PE=1 SV=3	P09429|HMGB1	K.KKEEEEDEEDEEDEEEEEDEEDEDEEEDDDDE.-	184	215						3020000	3020000	882.1	s(HCT116_90min) r(1)	HCT116	HCT116-b1	HCT116 Sample1	90 min		31.95		3			1e-16	8.2e-15	739.4	739.4	1336.12	1336.11	2.17	0	4005.33	4005.32	31.72	4	46	86500	13506	31.95	28.91	34.13	ms2_search_4_col_0_byonic_s(hct116_90min) r(1)	D:\Data\20210316_NEB\Glycopeptides - 90min Gradient\byos_tmp\Byologics_90min.OvnEn\ms2_search_4_col_0_byonic_s(hct116_90min) r(1).byrslt	D:/Data/20210316_NEB/Glycopeptides - 90min Gradient/20210317_IO25cm_90min_NEB_Sample4_PepHighCE2_V2_lowmass_400ng_Slot1-14_1_592.d	0	20210317_io25cm_90min_neb_sample4_pephighce2_v2_lowmass_400ng_slot1-14_1_592.13506.13506.3	QTOF_HCD	1.088	NonReference	24891.6	5.45	10000000		1	57117	sp|P09429|HMGB1_HUMAN High mobility group protein B1 OS=Homo sapiens GN=HMGB1 PE=1 SV=3	2472.4.26
P09429|HMGB1_HUMAN High mobility group protein B1 OS=Homo sapiens GN=HMGB1 PE=1 SV=3	P09429|HMGB1	K.KKEEEEDEEDEEDEEEEEDEEDEDEEEDDDDE.-	184	215						3020000	3020000	936.5	s(HCT116_90min) r(1)	HCT116	HCT116-b1	HCT116 Sample1	90 min		31.95		3			0	1.8e-15	748.4	748.4	1336.12	1336.11	4.69	0	4005.34	4005.32	31.76	4	46	86500	13527	31.95	28.91	34.13	ms2_search_4_col_0_byonic_s(hct116_90min) r(1)	D:\Data\20210316_NEB\Glycopeptides - 90min Gradient\byos_tmp\Byologics_90min.OvnEn\ms2_search_4_col_0_byonic_s(hct116_90min) r(1).byrslt	D:/Data/20210316_NEB/Glycopeptides - 90min Gradient/20210317_IO25cm_90min_NEB_Sample4_PepHighCE2_V2_lowmass_400ng_Slot1-14_1_592.d	0	20210317_io25cm_90min_neb_sample4_pephighce2_v2_lowmass_400ng_slot1-14_1_592.13527.13527.3	QTOF_HCD	1.092	NonReference	24891.6	5.45	10000000		1	57127	sp|P09429|HMGB1_HUMAN High mobility group protein B1 OS=Homo sapiens GN=HMGB1 PE=1 SV=3	2472.4.27
P09429|HMGB1_HUMAN High mobility group protein B1 OS=Homo sapiens GN=HMGB1 PE=1 SV=3	P09429|HMGB1	K.KKEEEEDEEDEEDEEEEEDEEDEDEEEDDDDE.-	184	215						3020000	3020000	1036.64	s(HCT116_90min) r(1)	HCT116	HCT116-b1	HCT116 Sample1	90 min		31.95		3			0	0	760.8	760.8	1336.12	1336.11	2	0	4005.33	4005.32	31.78	4	46	86500	13538	31.95	28.91	34.13	ms2_search_4_col_0_byonic_s(hct116_90min) r(1)	D:\Data\20210316_NEB\Glycopeptides - 90min Gradient\byos_tmp\Byologics_90min.OvnEn\ms2_search_4_col_0_byonic_s(hct116_90min) r(1).byrslt	D:/Data/20210316_NEB/Glycopeptides - 90min Gradient/20210317_IO25cm_90min_NEB_Sample4_PepHighCE2_V2_lowmass_400ng_Slot1-14_1_592.d	0	20210317_io25cm_90min_neb_sample4_pephighce2_v2_lowmass_400ng_slot1-14_1_592.13538.13538.3	QTOF_HCD	1.092	NonReference	24891.6	5.45	10000000		1	57130	sp|P09429|HMGB1_HUMAN High mobility group protein B1 OS=Homo sapiens GN=HMGB1 PE=1 SV=3	2472.4.28
P09429|HMGB1_HUMAN High mobility group protein B1 OS=Homo sapiens GN=HMGB1 PE=1 SV=3	P09429|HMGB1	K.KKEEEEDEEDEEDEEEEEDEEDEDEEEDDDDE.-	184	215						3020000	3020000	1067.08	s(HCT116_90min) r(1)	HCT116	HCT116-b1	HCT116 Sample1	90 min		31.95		3			0	0	632.8	632.8	1336.12	1336.11	3.94	0	4005.34	4005.32	31.8	4	46	86500	13548	31.95	28.91	34.13	ms2_search_4_col_0_byonic_s(hct116_90min) r(1)	D:\Data\20210316_NEB\Glycopeptides - 90min Gradient\byos_tmp\Byologics_90min.OvnEn\ms2_search_4_col_0_byonic_s(hct116_90min) r(1).byrslt	D:/Data/20210316_NEB/Glycopeptides - 90min Gradient/20210317_IO25cm_90min_NEB_Sample4_PepHighCE2_V2_lowmass_400ng_Slot1-14_1_592.d	0	20210317_io25cm_90min_neb_sample4_pephighce2_v2_lowmass_400ng_slot1-14_1_592.13548.13548.3	QTOF_HCD	1.093	NonReference	24891.6	5.45	10000000		1	57133	sp|P09429|HMGB1_HUMAN High mobility group protein B1 OS=Homo sapiens GN=HMGB1 PE=1 SV=3	2472.4.29
P09429|HMGB1_HUMAN High mobility group protein B1 OS=Homo sapiens GN=HMGB1 PE=1 SV=3	P09429|HMGB1	K.KKEEEEDEEDEEDEEEEEDEEDEDEEEDDDDE.-	184	215						3020000	3020000	1041.53	s(HCT116_90min) r(1)	HCT116	HCT116-b1	HCT116 Sample1	90 min		31.95		3			0	0	656.9	656.9	1336.12	1336.11	3.02	0	4005.33	4005.32	31.87	4	46	86500	13591	31.95	28.91	34.13	ms2_search_4_col_0_byonic_s(hct116_90min) r(1)	D:\Data\20210316_NEB\Glycopeptides - 90min Gradient\byos_tmp\Byologics_90min.OvnEn\ms2_search_4_col_0_byonic_s(hct116_90min) r(1).byrslt	D:/Data/20210316_NEB/Glycopeptides - 90min Gradient/20210317_IO25cm_90min_NEB_Sample4_PepHighCE2_V2_lowmass_400ng_Slot1-14_1_592.d	0	20210317_io25cm_90min_neb_sample4_pephighce2_v2_lowmass_400ng_slot1-14_1_592.13591.13591.3	QTOF_HCD	1.111	NonReference	24891.6	5.45	10000000		1	57148	sp|P09429|HMGB1_HUMAN High mobility group protein B1 OS=Homo sapiens GN=HMGB1 PE=1 SV=3	2472.4.30
P09429|HMGB1_HUMAN High mobility group protein B1 OS=Homo sapiens GN=HMGB1 PE=1 SV=3	P09429|HMGB1	K.KKEEEEDEEDEEDEEEEEDEEDEDEEEDDDDE.-	184	215						3020000	3020000	990.19	s(HCT116_90min) r(1)	HCT116	HCT116-b1	HCT116 Sample1	90 min		31.95		3			0	2e-16	840.5	840.5	1336.12	1336.11	2.97	0	4005.33	4005.32	32.29	4	46	86500	13841	31.95	28.91	34.13	ms2_search_4_col_0_byonic_s(hct116_90min) r(1)	D:\Data\20210316_NEB\Glycopeptides - 90min Gradient\byos_tmp\Byologics_90min.OvnEn\ms2_search_4_col_0_byonic_s(hct116_90min) r(1).byrslt	D:/Data/20210316_NEB/Glycopeptides - 90min Gradient/20210317_IO25cm_90min_NEB_Sample4_PepHighCE2_V2_lowmass_400ng_Slot1-14_1_592.d	0	20210317_io25cm_90min_neb_sample4_pephighce2_v2_lowmass_400ng_slot1-14_1_592.13841.13841.3	QTOF_HCD	1.108	NonReference	24891.6	5.45	10000000		1	57241	sp|P09429|HMGB1_HUMAN High mobility group protein B1 OS=Homo sapiens GN=HMGB1 PE=1 SV=3	2472.4.31
P09429|HMGB1_HUMAN High mobility group protein B1 OS=Homo sapiens GN=HMGB1 PE=1 SV=3	P09429|HMGB1	K.KKEEEEDEEDEEDEEEEEDEEDEDEEEDDDDE.-	184	215						3020000	3020000	1045.03	s(HCT116_90min) r(1)	HCT116	HCT116-b1	HCT116 Sample1	90 min		31.95		3			0	0	691.8	691.8	1336.12	1336.11	2.79	1	4005.33	4005.32	32.29	4	46	86500	13846	31.95	28.91	34.13	ms2_search_4_col_0_byonic_s(hct116_90min) r(1)	D:\Data\20210316_NEB\Glycopeptides - 90min Gradient\byos_tmp\Byologics_90min.OvnEn\ms2_search_4_col_0_byonic_s(hct116_90min) r(1).byrslt	D:/Data/20210316_NEB/Glycopeptides - 90min Gradient/20210317_IO25cm_90min_NEB_Sample4_PepHighCE2_V2_lowmass_400ng_Slot1-14_1_592.d	0	20210317_io25cm_90min_neb_sample4_pephighce2_v2_lowmass_400ng_slot1-14_1_592.13846.13846.3	QTOF_HCD	1.093	NonReference	24891.6	5.45	10000000		1	57242	sp|P09429|HMGB1_HUMAN High mobility group protein B1 OS=Homo sapiens GN=HMGB1 PE=1 SV=3	2472.4.32
P09429|HMGB1_HUMAN High mobility group protein B1 OS=Homo sapiens GN=HMGB1 PE=1 SV=3	P09429|HMGB1	K.KKEEEEDEEDEEDEEEEEDEEDEDEEEDDDDE.-	184	215						3020000	3020000	987.66	s(HCT116_90min) r(1)	HCT116	HCT116-b1	HCT116 Sample1	90 min		31.95		3			0	2e-16	900.8	900.8	1336.12	1336.11	3.31	0	4005.34	4005.32	32.58	4	46	86500	13991	31.95	28.91	34.13	ms2_search_4_col_0_byonic_s(hct116_90min) r(1)	D:\Data\20210316_NEB\Glycopeptides - 90min Gradient\byos_tmp\Byologics_90min.OvnEn\ms2_search_4_col_0_byonic_s(hct116_90min) r(1).byrslt	D:/Data/20210316_NEB/Glycopeptides - 90min Gradient/20210317_IO25cm_90min_NEB_Sample4_PepHighCE2_V2_lowmass_400ng_Slot1-14_1_592.d	0	20210317_io25cm_90min_neb_sample4_pephighce2_v2_lowmass_400ng_slot1-14_1_592.13991.13991.3	QTOF_HCD	1.091	NonReference	24891.6	5.45	10000000		1	57312	sp|P09429|HMGB1_HUMAN High mobility group protein B1 OS=Homo sapiens GN=HMGB1 PE=1 SV=3	2472.4.33
P09429|HMGB1_HUMAN High mobility group protein B1 OS=Homo sapiens GN=HMGB1 PE=1 SV=3	P09429|HMGB1	K.KKEEEEDEEDEEDEEEEEDEEDEDEEEDDDDE.-	184	215						3020000	3020000	903.57	s(HCT116_90min) r(1)	HCT116	HCT116-b1	HCT116 Sample1	90 min		31.95		3			0	1.8e-15	782.3	782.3	1336.12	1336.11	3.83	0	4005.34	4005.32	32.71	4	46	86500	14063	31.95	28.91	34.13	ms2_search_4_col_0_byonic_s(hct116_90min) r(1)	D:\Data\20210316_NEB\Glycopeptides - 90min Gradient\byos_tmp\Byologics_90min.OvnEn\ms2_search_4_col_0_byonic_s(hct116_90min) r(1).byrslt	D:/Data/20210316_NEB/Glycopeptides - 90min Gradient/20210317_IO25cm_90min_NEB_Sample4_PepHighCE2_V2_lowmass_400ng_Slot1-14_1_592.d	0	20210317_io25cm_90min_neb_sample4_pephighce2_v2_lowmass_400ng_slot1-14_1_592.14063.14063.3	QTOF_HCD	1.109	NonReference	24891.6	5.45	10000000		1	57333	sp|P09429|HMGB1_HUMAN High mobility group protein B1 OS=Homo sapiens GN=HMGB1 PE=1 SV=3	2472.4.34
P09429|HMGB1_HUMAN High mobility group protein B1 OS=Homo sapiens GN=HMGB1 PE=1 SV=3	P09429|HMGB1	K.KKEEEEDEEDEEDEEEEEDEEDEDEEEDDDDE.-	184	215						3020000	3020000	461.24	s(HCT116_90min) r(1)	HCT116	HCT116-b1	HCT116 Sample1	90 min		31.95		3			1.6e-09	1.1e-07	431.1	431.1	1336.12	1336.11	3.09	0	4005.33	4005.32	32.75	4	46	86500	14078	31.95	28.91	34.13	ms2_search_4_col_0_byonic_s(hct116_90min) r(1)	D:\Data\20210316_NEB\Glycopeptides - 90min Gradient\byos_tmp\Byologics_90min.OvnEn\ms2_search_4_col_0_byonic_s(hct116_90min) r(1).byrslt	D:/Data/20210316_NEB/Glycopeptides - 90min Gradient/20210317_IO25cm_90min_NEB_Sample4_PepHighCE2_V2_lowmass_400ng_Slot1-14_1_592.d	0	20210317_io25cm_90min_neb_sample4_pephighce2_v2_lowmass_400ng_slot1-14_1_592.14078.14078.3	QTOF_HCD	1.108	NonReference	24891.6	5.45	10000000		1	57336	sp|P09429|HMGB1_HUMAN High mobility group protein B1 OS=Homo sapiens GN=HMGB1 PE=1 SV=3	2472.4.35
P09429|HMGB1_HUMAN High mobility group protein B1 OS=Homo sapiens GN=HMGB1 PE=1 SV=3	P09429|HMGB1	K.KKEEEEDEEDEEDEEEEEDEEDEDEEEDDDDE.-	184	215						3020000	3020000	854.7	s(HCT116_90min) r(1)	HCT116	HCT116-b1	HCT116 Sample1	90 min		31.95		3			1e-16	8.2e-15	686.9	686.9	1336.12	1336.11	1.67	0	4005.33	4005.32	33.03	4	46	86500	14237	31.95	28.91	34.13	ms2_search_4_col_0_byonic_s(hct116_90min) r(1)	D:\Data\20210316_NEB\Glycopeptides - 90min Gradient\byos_tmp\Byologics_90min.OvnEn\ms2_search_4_col_0_byonic_s(hct116_90min) r(1).byrslt	D:/Data/20210316_NEB/Glycopeptides - 90min Gradient/20210317_IO25cm_90min_NEB_Sample4_PepHighCE2_V2_lowmass_400ng_Slot1-14_1_592.d	0	20210317_io25cm_90min_neb_sample4_pephighce2_v2_lowmass_400ng_slot1-14_1_592.14237.14237.3	QTOF_HCD	1.1	NonReference	24891.6	5.45	10000000		1	57370	sp|P09429|HMGB1_HUMAN High mobility group protein B1 OS=Homo sapiens GN=HMGB1 PE=1 SV=3	2472.4.36
P09429|HMGB1_HUMAN High mobility group protein B1 OS=Homo sapiens GN=HMGB1 PE=1 SV=3	P09429|HMGB1	K.KKEEEEDEEDEEDEEEEEDEEDEDEEEDDDDE.-	184	215						3020000	3020000	882.29	s(HCT116_90min) r(1)	HCT116	HCT116-b1	HCT116 Sample1	90 min		31.95		3			1e-16	8.8e-15	571.2	571.2	1336.11	1336.11	0.08	0	4005.32	4005.32	33.05	4	46	86500	14252	31.95	28.91	34.13	ms2_search_4_col_0_byonic_s(hct116_90min) r(1)	D:\Data\20210316_NEB\Glycopeptides - 90min Gradient\byos_tmp\Byologics_90min.OvnEn\ms2_search_4_col_0_byonic_s(hct116_90min) r(1).byrslt	D:/Data/20210316_NEB/Glycopeptides - 90min Gradient/20210317_IO25cm_90min_NEB_Sample4_PepHighCE2_V2_lowmass_400ng_Slot1-14_1_592.d	0	20210317_io25cm_90min_neb_sample4_pephighce2_v2_lowmass_400ng_slot1-14_1_592.14252.14252.3	QTOF_HCD	1.109	NonReference	24891.6	5.45	10000000		1	57373	sp|P09429|HMGB1_HUMAN High mobility group protein B1 OS=Homo sapiens GN=HMGB1 PE=1 SV=3	2472.4.37
P09429|HMGB1_HUMAN High mobility group protein B1 OS=Homo sapiens GN=HMGB1 PE=1 SV=3	P09429|HMGB1	K.KKEEEEDEEDEEDEEEEEDEEDEDEEEDDDDE.-	184	215						3020000	3020000	835.73	s(HCT116_90min) r(1)	HCT116	HCT116-b1	HCT116 Sample1	90 min		31.95		3			2.6e-15	1.8e-13	734.5	734.5	1336.12	1336.11	3.99	0	4005.34	4005.32	33.09	4	46	86500	14278	31.95	28.91	34.13	ms2_search_4_col_0_byonic_s(hct116_90min) r(1)	D:\Data\20210316_NEB\Glycopeptides - 90min Gradient\byos_tmp\Byologics_90min.OvnEn\ms2_search_4_col_0_byonic_s(hct116_90min) r(1).byrslt	D:/Data/20210316_NEB/Glycopeptides - 90min Gradient/20210317_IO25cm_90min_NEB_Sample4_PepHighCE2_V2_lowmass_400ng_Slot1-14_1_592.d	0	20210317_io25cm_90min_neb_sample4_pephighce2_v2_lowmass_400ng_slot1-14_1_592.14278.14278.3	QTOF_HCD	1.103	NonReference	24891.6	5.45	10000000		1	57376	sp|P09429|HMGB1_HUMAN High mobility group protein B1 OS=Homo sapiens GN=HMGB1 PE=1 SV=3	2472.4.38
P09429|HMGB1_HUMAN High mobility group protein B1 OS=Homo sapiens GN=HMGB1 PE=1 SV=3	P09429|HMGB1	K.KKEEEEDEEDEEDEEEEEDEEDEDEEEDDDDE.-	184	215						3020000	3020000	761.57	s(HCT116_90min) r(1)	HCT116	HCT116-b1	HCT116 Sample1	90 min		31.95		3			2.6e-14	1.8e-12	708.4	708.4	1336.12	1336.11	5.16	0	4005.34	4005.32	33.13	4	46	86500	14303	31.95	28.91	34.13	ms2_search_4_col_0_byonic_s(hct116_90min) r(1)	D:\Data\20210316_NEB\Glycopeptides - 90min Gradient\byos_tmp\Byologics_90min.OvnEn\ms2_search_4_col_0_byonic_s(hct116_90min) r(1).byrslt	D:/Data/20210316_NEB/Glycopeptides - 90min Gradient/20210317_IO25cm_90min_NEB_Sample4_PepHighCE2_V2_lowmass_400ng_Slot1-14_1_592.d	0	20210317_io25cm_90min_neb_sample4_pephighce2_v2_lowmass_400ng_slot1-14_1_592.14303.14303.3	QTOF_HCD	1.095	NonReference	24891.6	5.45	10000000		1	57381	sp|P09429|HMGB1_HUMAN High mobility group protein B1 OS=Homo sapiens GN=HMGB1 PE=1 SV=3	2472.4.39
P09429|HMGB1_HUMAN High mobility group protein B1 OS=Homo sapiens GN=HMGB1 PE=1 SV=3	P09429|HMGB1	K.KKEEEEDEEDEEDEEEEEDEEDEDEEEDDDDE.-	184	215						3020000	3020000	746.44	s(HCT116_90min) r(1)	HCT116	HCT116-b1	HCT116 Sample1	90 min		31.95		3			1.2e-13	8.2e-12	673.5	673.5	1336.12	1336.11	0.35	0	4005.32	4005.32	33.32	4	46	86500	14431	31.95	28.91	34.13	ms2_search_4_col_0_byonic_s(hct116_90min) r(1)	D:\Data\20210316_NEB\Glycopeptides - 90min Gradient\byos_tmp\Byologics_90min.OvnEn\ms2_search_4_col_0_byonic_s(hct116_90min) r(1).byrslt	D:/Data/20210316_NEB/Glycopeptides - 90min Gradient/20210317_IO25cm_90min_NEB_Sample4_PepHighCE2_V2_lowmass_400ng_Slot1-14_1_592.d	0	20210317_io25cm_90min_neb_sample4_pephighce2_v2_lowmass_400ng_slot1-14_1_592.14431.14431.3	QTOF_HCD	1.093	NonReference	24891.6	5.45	10000000		1	57423	sp|P09429|HMGB1_HUMAN High mobility group protein B1 OS=Homo sapiens GN=HMGB1 PE=1 SV=3	2472.4.40
P09429|HMGB1_HUMAN High mobility group protein B1 OS=Homo sapiens GN=HMGB1 PE=1 SV=3	P09429|HMGB1	K.KKEEEEDEEDEEDEEEEEDEEDEDEEEDDDDE.-	184	215						3020000	3020000	665.86	s(HCT116_90min) r(1)	HCT116	HCT116-b1	HCT116 Sample1	90 min		31.95		3			1.2e-12	8.2e-11	554	554	1336.12	1336.11	2.51	0	4005.33	4005.32	33.34	4	46	86500	14443	31.95	28.91	34.13	ms2_search_4_col_0_byonic_s(hct116_90min) r(1)	D:\Data\20210316_NEB\Glycopeptides - 90min Gradient\byos_tmp\Byologics_90min.OvnEn\ms2_search_4_col_0_byonic_s(hct116_90min) r(1).byrslt	D:/Data/20210316_NEB/Glycopeptides - 90min Gradient/20210317_IO25cm_90min_NEB_Sample4_PepHighCE2_V2_lowmass_400ng_Slot1-14_1_592.d	0	20210317_io25cm_90min_neb_sample4_pephighce2_v2_lowmass_400ng_slot1-14_1_592.14443.14443.3	QTOF_HCD	1.092	NonReference	24891.6	5.45	10000000		1	57425	sp|P09429|HMGB1_HUMAN High mobility group protein B1 OS=Homo sapiens GN=HMGB1 PE=1 SV=3	2472.4.41
P09429|HMGB1_HUMAN High mobility group protein B1 OS=Homo sapiens GN=HMGB1 PE=1 SV=3	P09429|HMGB1	K.KKEEEEDEEDEEDEEEEEDEEDEDEEEDDDDE.-	184	215						3020000	3020000	394.68	s(HCT116_90min) r(1)	HCT116	HCT116-b1	HCT116 Sample1	90 min		31.95		3			1.6e-07	1.1e-05	261.3	261.3	1336.12	1336.11	0.76	0	4005.32	4005.32	33.99	4	46	86500	14833	31.95	28.91	34.13	ms2_search_4_col_0_byonic_s(hct116_90min) r(1)	D:\Data\20210316_NEB\Glycopeptides - 90min Gradient\byos_tmp\Byologics_90min.OvnEn\ms2_search_4_col_0_byonic_s(hct116_90min) r(1).byrslt	D:/Data/20210316_NEB/Glycopeptides - 90min Gradient/20210317_IO25cm_90min_NEB_Sample4_PepHighCE2_V2_lowmass_400ng_Slot1-14_1_592.d	0	20210317_io25cm_90min_neb_sample4_pephighce2_v2_lowmass_400ng_slot1-14_1_592.14833.14833.3	QTOF_HCD	1.098	NonReference	24891.6	5.45	10000000		1	57503	sp|P09429|HMGB1_HUMAN High mobility group protein B1 OS=Homo sapiens GN=HMGB1 PE=1 SV=3	2472.4.42
P09429|HMGB1_HUMAN High mobility group protein B1 OS=Homo sapiens GN=HMGB1 PE=1 SV=3	P09429|HMGB1	K.KKEEEEDEEDEEDEEEEEDEEDEDEEEDDDDE.-	184	215						4400000	4400000	1066.77	s(HCT116_90min) r(2)	HCT116	HCT116-b2	HCT116 Sample2	90 min		31.87		3			0	0	763.9	763.9	1336.12	1336.11	0.96	0	4005.33	4005.32	31.71	5	46	106000	14646	31.87	26.23	34.02	ms2_search_5_col_0_byonic_s(hct116_90min) r(2)	D:\Data\20210316_NEB\Glycopeptides - 90min Gradient\byos_tmp\Byologics_90min.OvnEn\ms2_search_5_col_0_byonic_s(hct116_90min) r(2).byrslt	D:/Data/20210316_NEB/Glycopeptides - 90min Gradient/20210317_IO25cm_90min_NEB_Sample5_PepHighCE2_V2_lowmass_400ng_Slot1-15_1_598.d	0	20210317_io25cm_90min_neb_sample5_pephighce2_v2_lowmass_400ng_slot1-15_1_598.14646.14646.3	QTOF_HCD	1.096	NonReference	24891.6	5.45	20000000	0.37	2	75944	sp|P09429|HMGB1_HUMAN High mobility group protein B1 OS=Homo sapiens GN=HMGB1 PE=1 SV=3	2472.5.1
P09429|HMGB1_HUMAN High mobility group protein B1 OS=Homo sapiens GN=HMGB1 PE=1 SV=3	P09429|HMGB1	K.KKEEEEDEEDEEDEEEEEDEEDEDEEEDDDDE.-	184	215						4400000	4400000	233.74	s(HCT116_90min) r(2)	HCT116	HCT116-b2	HCT116 Sample2	90 min		31.87		3			0.011	0.48	98.1	98.1	1336.14	1336.11	17.01	-1	4005.39	4005.32	27.15	5	46	106000	11907	31.87	26.23	34.02	ms2_search_5_col_0_byonic_s(hct116_90min) r(2)	D:\Data\20210316_NEB\Glycopeptides - 90min Gradient\byos_tmp\Byologics_90min.OvnEn\ms2_search_5_col_0_byonic_s(hct116_90min) r(2).byrslt	D:/Data/20210316_NEB/Glycopeptides - 90min Gradient/20210317_IO25cm_90min_NEB_Sample5_PepHighCE2_V2_lowmass_400ng_Slot1-15_1_598.d	0	20210317_io25cm_90min_neb_sample5_pephighce2_v2_lowmass_400ng_slot1-15_1_598.11907.11907.3	QTOF_HCD	1.097	NonReference	24891.6	5.45	20000000		2	75100	sp|P09429|HMGB1_HUMAN High mobility group protein B1 OS=Homo sapiens GN=HMGB1 PE=1 SV=3	2472.5.2
P09429|HMGB1_HUMAN High mobility group protein B1 OS=Homo sapiens GN=HMGB1 PE=1 SV=3	P09429|HMGB1	K.KKEEEEDEEDEEDEEEEEDEEDEDEEEDDDDE.-	184	215						4400000	4400000	226.28	s(HCT116_90min) r(2)	HCT116	HCT116-b2	HCT116 Sample2	90 min		31.87		3			0.042	0.79	14.2	14.2	1336.13	1336.11	14.48	1	4005.38	4005.32	27.27	5	46	106000	11976	31.87	26.23	34.02	ms2_search_5_col_0_byonic_s(hct116_90min) r(2)	D:\Data\20210316_NEB\Glycopeptides - 90min Gradient\byos_tmp\Byologics_90min.OvnEn\ms2_search_5_col_0_byonic_s(hct116_90min) r(2).byrslt	D:/Data/20210316_NEB/Glycopeptides - 90min Gradient/20210317_IO25cm_90min_NEB_Sample5_PepHighCE2_V2_lowmass_400ng_Slot1-15_1_598.d	0	20210317_io25cm_90min_neb_sample5_pephighce2_v2_lowmass_400ng_slot1-15_1_598.11976.11976.3	QTOF_HCD	1.097	NonReference	24891.6	5.45	20000000		2	75126	sp|P09429|HMGB1_HUMAN High mobility group protein B1 OS=Homo sapiens GN=HMGB1 PE=1 SV=3	2472.5.3
P09429|HMGB1_HUMAN High mobility group protein B1 OS=Homo sapiens GN=HMGB1 PE=1 SV=3	P09429|HMGB1	K.KKEEEEDEEDEEDEEEEEDEEDEDEEEDDDDE.-	184	215						4400000	4400000	260.1	s(HCT116_90min) r(2)	HCT116	HCT116-b2	HCT116 Sample2	90 min		31.87		3			0.0071	0.37	72.5	72.5	1336.13	1336.11	14.82	1	4005.38	4005.32	27.31	5	46	106000	11997	31.87	26.23	34.02	ms2_search_5_col_0_byonic_s(hct116_90min) r(2)	D:\Data\20210316_NEB\Glycopeptides - 90min Gradient\byos_tmp\Byologics_90min.OvnEn\ms2_search_5_col_0_byonic_s(hct116_90min) r(2).byrslt	D:/Data/20210316_NEB/Glycopeptides - 90min Gradient/20210317_IO25cm_90min_NEB_Sample5_PepHighCE2_V2_lowmass_400ng_Slot1-15_1_598.d	0	20210317_io25cm_90min_neb_sample5_pephighce2_v2_lowmass_400ng_slot1-15_1_598.11997.11997.3	QTOF_HCD	1.104	NonReference	24891.6	5.45	20000000		2	75129	sp|P09429|HMGB1_HUMAN High mobility group protein B1 OS=Homo sapiens GN=HMGB1 PE=1 SV=3	2472.5.4
P09429|HMGB1_HUMAN High mobility group protein B1 OS=Homo sapiens GN=HMGB1 PE=1 SV=3	P09429|HMGB1	K.KKEEEEDEEDEEDEEEEEDEEDEDEEEDDDDE.-	184	215						4400000	4400000	254.4	s(HCT116_90min) r(2)	HCT116	HCT116-b2	HCT116 Sample2	90 min		31.87		3			0.0057	0.32	88.9	88.9	1336.13	1336.11	15.14	1	4005.38	4005.32	27.35	5	46	106000	12020	31.87	26.23	34.02	ms2_search_5_col_0_byonic_s(hct116_90min) r(2)	D:\Data\20210316_NEB\Glycopeptides - 90min Gradient\byos_tmp\Byologics_90min.OvnEn\ms2_search_5_col_0_byonic_s(hct116_90min) r(2).byrslt	D:/Data/20210316_NEB/Glycopeptides - 90min Gradient/20210317_IO25cm_90min_NEB_Sample5_PepHighCE2_V2_lowmass_400ng_Slot1-15_1_598.d	0	20210317_io25cm_90min_neb_sample5_pephighce2_v2_lowmass_400ng_slot1-15_1_598.12020.12020.3	QTOF_HCD	1.092	NonReference	24891.6	5.45	20000000		2	75132	sp|P09429|HMGB1_HUMAN High mobility group protein B1 OS=Homo sapiens GN=HMGB1 PE=1 SV=3	2472.5.5
P09429|HMGB1_HUMAN High mobility group protein B1 OS=Homo sapiens GN=HMGB1 PE=1 SV=3	P09429|HMGB1	K.KKEEEEDEEDEEDEEEEEDEEDEDEEEDDDDE.-	184	215						4400000	4400000	230.51	s(HCT116_90min) r(2)	HCT116	HCT116-b2	HCT116 Sample2	90 min		31.87		3			0.019	0.61	37.2	37.2	1336.14	1336.11	16.32	1	4005.39	4005.32	27.37	5	46	106000	12029	31.87	26.23	34.02	ms2_search_5_col_0_byonic_s(hct116_90min) r(2)	D:\Data\20210316_NEB\Glycopeptides - 90min Gradient\byos_tmp\Byologics_90min.OvnEn\ms2_search_5_col_0_byonic_s(hct116_90min) r(2).byrslt	D:/Data/20210316_NEB/Glycopeptides - 90min Gradient/20210317_IO25cm_90min_NEB_Sample5_PepHighCE2_V2_lowmass_400ng_Slot1-15_1_598.d	0	20210317_io25cm_90min_neb_sample5_pephighce2_v2_lowmass_400ng_slot1-15_1_598.12029.12029.3	QTOF_HCD	1.107	NonReference	24891.6	5.45	20000000		2	75135	sp|P09429|HMGB1_HUMAN High mobility group protein B1 OS=Homo sapiens GN=HMGB1 PE=1 SV=3	2472.5.6
P09429|HMGB1_HUMAN High mobility group protein B1 OS=Homo sapiens GN=HMGB1 PE=1 SV=3	P09429|HMGB1	K.KKEEEEDEEDEEDEEEEEDEEDEDEEEDDDDE.-	184	215						4400000	4400000	306.03	s(HCT116_90min) r(2)	HCT116	HCT116-b2	HCT116 Sample2	90 min		31.87		3			0.0015	0.11	110	110	1336.13	1336.11	15.31	1	4005.38	4005.32	27.41	5	46	106000	12054	31.87	26.23	34.02	ms2_search_5_col_0_byonic_s(hct116_90min) r(2)	D:\Data\20210316_NEB\Glycopeptides - 90min Gradient\byos_tmp\Byologics_90min.OvnEn\ms2_search_5_col_0_byonic_s(hct116_90min) r(2).byrslt	D:/Data/20210316_NEB/Glycopeptides - 90min Gradient/20210317_IO25cm_90min_NEB_Sample5_PepHighCE2_V2_lowmass_400ng_Slot1-15_1_598.d	0	20210317_io25cm_90min_neb_sample5_pephighce2_v2_lowmass_400ng_slot1-15_1_598.12054.12054.3	QTOF_HCD	1.101	NonReference	24891.6	5.45	20000000		2	75143	sp|P09429|HMGB1_HUMAN High mobility group protein B1 OS=Homo sapiens GN=HMGB1 PE=1 SV=3	2472.5.7
P09429|HMGB1_HUMAN High mobility group protein B1 OS=Homo sapiens GN=HMGB1 PE=1 SV=3	P09429|HMGB1	K.KKEEEEDEEDEEDEEEEEDEEDEDEEEDDDDE.-	184	215						4400000	4400000	230.97	s(HCT116_90min) r(2)	HCT116	HCT116-b2	HCT116 Sample2	90 min		31.87		3			0.031	0.72	18.5	18.5	1336.13	1336.11	14.51	1	4005.38	4005.32	27.47	5	46	106000	12088	31.87	26.23	34.02	ms2_search_5_col_0_byonic_s(hct116_90min) r(2)	D:\Data\20210316_NEB\Glycopeptides - 90min Gradient\byos_tmp\Byologics_90min.OvnEn\ms2_search_5_col_0_byonic_s(hct116_90min) r(2).byrslt	D:/Data/20210316_NEB/Glycopeptides - 90min Gradient/20210317_IO25cm_90min_NEB_Sample5_PepHighCE2_V2_lowmass_400ng_Slot1-15_1_598.d	0	20210317_io25cm_90min_neb_sample5_pephighce2_v2_lowmass_400ng_slot1-15_1_598.12088.12088.3	QTOF_HCD	1.104	NonReference	24891.6	5.45	20000000		2	75150	sp|P09429|HMGB1_HUMAN High mobility group protein B1 OS=Homo sapiens GN=HMGB1 PE=1 SV=3	2472.5.8
P09429|HMGB1_HUMAN High mobility group protein B1 OS=Homo sapiens GN=HMGB1 PE=1 SV=3	P09429|HMGB1	K.KKEEEEDEEDEEDEEEEEDEEDEDEEEDDDDE.-	184	215						4400000	4400000	218.42	s(HCT116_90min) r(2)	HCT116	HCT116-b2	HCT116 Sample2	90 min		31.87		3			0.42	0.98	9.3	9.3	1336.13	1336.11	13.86	1	4005.38	4005.32	27.52	5	46	106000	12116	31.87	26.23	34.02	ms2_search_5_col_0_byonic_s(hct116_90min) r(2)	D:\Data\20210316_NEB\Glycopeptides - 90min Gradient\byos_tmp\Byologics_90min.OvnEn\ms2_search_5_col_0_byonic_s(hct116_90min) r(2).byrslt	D:/Data/20210316_NEB/Glycopeptides - 90min Gradient/20210317_IO25cm_90min_NEB_Sample5_PepHighCE2_V2_lowmass_400ng_Slot1-15_1_598.d	0	20210317_io25cm_90min_neb_sample5_pephighce2_v2_lowmass_400ng_slot1-15_1_598.12116.12116.3	QTOF_HCD	1.108	NonReference	24891.6	5.45	20000000		2	75156	sp|P09429|HMGB1_HUMAN High mobility group protein B1 OS=Homo sapiens GN=HMGB1 PE=1 SV=3	2472.5.9
P09429|HMGB1_HUMAN High mobility group protein B1 OS=Homo sapiens GN=HMGB1 PE=1 SV=3	P09429|HMGB1	K.KKEEEEDEEDEEDEEEEEDEEDEDEEEDDDDE.-	184	215						4400000	4400000	216.51	s(HCT116_90min) r(2)	HCT116	HCT116-b2	HCT116 Sample2	90 min		31.87		3			0.16	0.94	22.5	22.5	1336.14	1336.11	15.94	1	4005.39	4005.32	27.56	5	46	106000	12136	31.87	26.23	34.02	ms2_search_5_col_0_byonic_s(hct116_90min) r(2)	D:\Data\20210316_NEB\Glycopeptides - 90min Gradient\byos_tmp\Byologics_90min.OvnEn\ms2_search_5_col_0_byonic_s(hct116_90min) r(2).byrslt	D:/Data/20210316_NEB/Glycopeptides - 90min Gradient/20210317_IO25cm_90min_NEB_Sample5_PepHighCE2_V2_lowmass_400ng_Slot1-15_1_598.d	0	20210317_io25cm_90min_neb_sample5_pephighce2_v2_lowmass_400ng_slot1-15_1_598.12136.12136.3	QTOF_HCD	1.105	NonReference	24891.6	5.45	20000000		2	75161	sp|P09429|HMGB1_HUMAN High mobility group protein B1 OS=Homo sapiens GN=HMGB1 PE=1 SV=3	2472.5.10
P09429|HMGB1_HUMAN High mobility group protein B1 OS=Homo sapiens GN=HMGB1 PE=1 SV=3	P09429|HMGB1	K.KKEEEEDEEDEEDEEEEEDEEDEDEEEDDDDE.-	184	215						4400000	4400000	264.76	s(HCT116_90min) r(2)	HCT116	HCT116-b2	HCT116 Sample2	90 min		31.87		3			0.013	0.52	39.4	39.4	1336.13	1336.11	14.53	1	4005.38	4005.32	27.62	5	46	106000	12168	31.87	26.23	34.02	ms2_search_5_col_0_byonic_s(hct116_90min) r(2)	D:\Data\20210316_NEB\Glycopeptides - 90min Gradient\byos_tmp\Byologics_90min.OvnEn\ms2_search_5_col_0_byonic_s(hct116_90min) r(2).byrslt	D:/Data/20210316_NEB/Glycopeptides - 90min Gradient/20210317_IO25cm_90min_NEB_Sample5_PepHighCE2_V2_lowmass_400ng_Slot1-15_1_598.d	0	20210317_io25cm_90min_neb_sample5_pephighce2_v2_lowmass_400ng_slot1-15_1_598.12168.12168.3	QTOF_HCD	1.099	NonReference	24891.6	5.45	20000000		2	75170	sp|P09429|HMGB1_HUMAN High mobility group protein B1 OS=Homo sapiens GN=HMGB1 PE=1 SV=3	2472.5.11
P09429|HMGB1_HUMAN High mobility group protein B1 OS=Homo sapiens GN=HMGB1 PE=1 SV=3	P09429|HMGB1	K.KKEEEEDEEDEEDEEEEEDEEDEDEEEDDDDE.-	184	215						4400000	4400000	132.36	s(HCT116_90min) r(2)	HCT116	HCT116-b2	HCT116 Sample2	90 min		31.87		3			0.073	0.87	66.2	66.2	1336.13	1336.11	14.21	1	4005.38	4005.32	27.66	5	46	106000	12183	31.87	26.23	34.02	ms2_search_5_col_0_byonic_s(hct116_90min) r(2)	D:\Data\20210316_NEB\Glycopeptides - 90min Gradient\byos_tmp\Byologics_90min.OvnEn\ms2_search_5_col_0_byonic_s(hct116_90min) r(2).byrslt	D:/Data/20210316_NEB/Glycopeptides - 90min Gradient/20210317_IO25cm_90min_NEB_Sample5_PepHighCE2_V2_lowmass_400ng_Slot1-15_1_598.d	0	20210317_io25cm_90min_neb_sample5_pephighce2_v2_lowmass_400ng_slot1-15_1_598.12183.12183.3	QTOF_HCD	1.099	NonReference	24891.6	5.45	20000000		2	75173	sp|P09429|HMGB1_HUMAN High mobility group protein B1 OS=Homo sapiens GN=HMGB1 PE=1 SV=3	2472.5.12
P09429|HMGB1_HUMAN High mobility group protein B1 OS=Homo sapiens GN=HMGB1 PE=1 SV=3	P09429|HMGB1	K.KKEEEEDEEDEEDEEEEEDEEDEDEEEDDDDE.-	184	215						4400000	4400000	226.59	s(HCT116_90min) r(2)	HCT116	HCT116-b2	HCT116 Sample2	90 min		31.87		3			0.042	0.79	13.1	13.1	1336.13	1336.11	14.21	1	4005.38	4005.32	27.66	5	46	106000	12189	31.87	26.23	34.02	ms2_search_5_col_0_byonic_s(hct116_90min) r(2)	D:\Data\20210316_NEB\Glycopeptides - 90min Gradient\byos_tmp\Byologics_90min.OvnEn\ms2_search_5_col_0_byonic_s(hct116_90min) r(2).byrslt	D:/Data/20210316_NEB/Glycopeptides - 90min Gradient/20210317_IO25cm_90min_NEB_Sample5_PepHighCE2_V2_lowmass_400ng_Slot1-15_1_598.d	0	20210317_io25cm_90min_neb_sample5_pephighce2_v2_lowmass_400ng_slot1-15_1_598.12189.12189.3	QTOF_HCD	1.103	NonReference	24891.6	5.45	20000000		2	75175	sp|P09429|HMGB1_HUMAN High mobility group protein B1 OS=Homo sapiens GN=HMGB1 PE=1 SV=3	2472.5.13
P09429|HMGB1_HUMAN High mobility group protein B1 OS=Homo sapiens GN=HMGB1 PE=1 SV=3	P09429|HMGB1	K.KKEEEEDEEDEEDEEEEEDEEDEDEEEDDDDE.-	184	215						4400000	4400000	192.95	s(HCT116_90min) r(2)	HCT116	HCT116-b2	HCT116 Sample2	90 min		31.87		3			0.55	0.99	11.2	11.2	1336.14	1336.11	15.68	1	4005.38	4005.32	27.68	5	46	106000	12200	31.87	26.23	34.02	ms2_search_5_col_0_byonic_s(hct116_90min) r(2)	D:\Data\20210316_NEB\Glycopeptides - 90min Gradient\byos_tmp\Byologics_90min.OvnEn\ms2_search_5_col_0_byonic_s(hct116_90min) r(2).byrslt	D:/Data/20210316_NEB/Glycopeptides - 90min Gradient/20210317_IO25cm_90min_NEB_Sample5_PepHighCE2_V2_lowmass_400ng_Slot1-15_1_598.d	0	20210317_io25cm_90min_neb_sample5_pephighce2_v2_lowmass_400ng_slot1-15_1_598.12200.12200.3	QTOF_HCD	1.099	NonReference	24891.6	5.45	20000000		2	75178	sp|P09429|HMGB1_HUMAN High mobility group protein B1 OS=Homo sapiens GN=HMGB1 PE=1 SV=3	2472.5.14
P09429|HMGB1_HUMAN High mobility group protein B1 OS=Homo sapiens GN=HMGB1 PE=1 SV=3	P09429|HMGB1	K.KKEEEEDEEDEEDEEEEEDEEDEDEEEDDDDE.-	184	215						4400000	4400000	265.16	s(HCT116_90min) r(2)	HCT116	HCT116-b2	HCT116 Sample2	90 min		31.87		3			0.026	0.69	8.7	8.7	1336.14	1336.11	15.69	1	4005.38	4005.32	27.76	5	46	106000	12247	31.87	26.23	34.02	ms2_search_5_col_0_byonic_s(hct116_90min) r(2)	D:\Data\20210316_NEB\Glycopeptides - 90min Gradient\byos_tmp\Byologics_90min.OvnEn\ms2_search_5_col_0_byonic_s(hct116_90min) r(2).byrslt	D:/Data/20210316_NEB/Glycopeptides - 90min Gradient/20210317_IO25cm_90min_NEB_Sample5_PepHighCE2_V2_lowmass_400ng_Slot1-15_1_598.d	0	20210317_io25cm_90min_neb_sample5_pephighce2_v2_lowmass_400ng_slot1-15_1_598.12247.12247.3	QTOF_HCD	1.098	NonReference	24891.6	5.45	20000000		2	75191	sp|P09429|HMGB1_HUMAN High mobility group protein B1 OS=Homo sapiens GN=HMGB1 PE=1 SV=3	2472.5.15
P09429|HMGB1_HUMAN High mobility group protein B1 OS=Homo sapiens GN=HMGB1 PE=1 SV=3	P09429|HMGB1	K.KKEEEEDEEDEEDEEEEEDEEDEDEEEDDDDE.-	184	215						4400000	4400000	162.86	s(HCT116_90min) r(2)	HCT116	HCT116-b2	HCT116 Sample2	90 min		31.87		3			0.66	0.99	38.5	38.5	1336.14	1336.11	17.28	-1	4005.39	4005.32	28.07	5	46	106000	12437	31.87	26.23	34.02	ms2_search_5_col_0_byonic_s(hct116_90min) r(2)	D:\Data\20210316_NEB\Glycopeptides - 90min Gradient\byos_tmp\Byologics_90min.OvnEn\ms2_search_5_col_0_byonic_s(hct116_90min) r(2).byrslt	D:/Data/20210316_NEB/Glycopeptides - 90min Gradient/20210317_IO25cm_90min_NEB_Sample5_PepHighCE2_V2_lowmass_400ng_Slot1-15_1_598.d	0	20210317_io25cm_90min_neb_sample5_pephighce2_v2_lowmass_400ng_slot1-15_1_598.12437.12437.3	QTOF_HCD	1.101	NonReference	24891.6	5.45	20000000		2	75242	sp|P09429|HMGB1_HUMAN High mobility group protein B1 OS=Homo sapiens GN=HMGB1 PE=1 SV=3	2472.5.16
P09429|HMGB1_HUMAN High mobility group protein B1 OS=Homo sapiens GN=HMGB1 PE=1 SV=3	P09429|HMGB1	K.KKEEEEDEEDEEDEEEEEDEEDEDEEEDDDDE.-	184	215						4400000	4400000	891.6	s(HCT116_90min) r(2)	HCT116	HCT116-b2	HCT116 Sample2	90 min		31.87		3			3e-16	2.3e-14	642.9	642.9	1336.12	1336.11	5.1	0	4005.34	4005.32	30.24	5	46	106000	13729	31.87	26.23	34.02	ms2_search_5_col_0_byonic_s(hct116_90min) r(2)	D:\Data\20210316_NEB\Glycopeptides - 90min Gradient\byos_tmp\Byologics_90min.OvnEn\ms2_search_5_col_0_byonic_s(hct116_90min) r(2).byrslt	D:/Data/20210316_NEB/Glycopeptides - 90min Gradient/20210317_IO25cm_90min_NEB_Sample5_PepHighCE2_V2_lowmass_400ng_Slot1-15_1_598.d	0	20210317_io25cm_90min_neb_sample5_pephighce2_v2_lowmass_400ng_slot1-15_1_598.13729.13729.3	QTOF_HCD	1.091	NonReference	24891.6	5.45	20000000		2	75574	sp|P09429|HMGB1_HUMAN High mobility group protein B1 OS=Homo sapiens GN=HMGB1 PE=1 SV=3	2472.5.17
P09429|HMGB1_HUMAN High mobility group protein B1 OS=Homo sapiens GN=HMGB1 PE=1 SV=3	P09429|HMGB1	K.KKEEEEDEEDEEDEEEEEDEEDEDEEEDDDDE.-	184	215						4400000	4400000	787.2	s(HCT116_90min) r(2)	HCT116	HCT116-b2	HCT116 Sample2	90 min		31.87		3			8.7e-15	7.1e-13	633.9	633.9	1336.12	1336.11	1.2	0	4005.33	4005.32	30.26	5	46	106000	13740	31.87	26.23	34.02	ms2_search_5_col_0_byonic_s(hct116_90min) r(2)	D:\Data\20210316_NEB\Glycopeptides - 90min Gradient\byos_tmp\Byologics_90min.OvnEn\ms2_search_5_col_0_byonic_s(hct116_90min) r(2).byrslt	D:/Data/20210316_NEB/Glycopeptides - 90min Gradient/20210317_IO25cm_90min_NEB_Sample5_PepHighCE2_V2_lowmass_400ng_Slot1-15_1_598.d	0	20210317_io25cm_90min_neb_sample5_pephighce2_v2_lowmass_400ng_slot1-15_1_598.13740.13740.3	QTOF_HCD	1.09	NonReference	24891.6	5.45	20000000		2	75579	sp|P09429|HMGB1_HUMAN High mobility group protein B1 OS=Homo sapiens GN=HMGB1 PE=1 SV=3	2472.5.18
P09429|HMGB1_HUMAN High mobility group protein B1 OS=Homo sapiens GN=HMGB1 PE=1 SV=3	P09429|HMGB1	K.KKEEEEDEEDEEDEEEEEDEEDEDEEEDDDDE.-	184	215						4400000	4400000	951.11	s(HCT116_90min) r(2)	HCT116	HCT116-b2	HCT116 Sample2	90 min		31.87		3			0	1e-16	826.3	826.3	1336.12	1336.11	1.8	0	4005.33	4005.32	30.28	5	46	106000	13750	31.87	26.23	34.02	ms2_search_5_col_0_byonic_s(hct116_90min) r(2)	D:\Data\20210316_NEB\Glycopeptides - 90min Gradient\byos_tmp\Byologics_90min.OvnEn\ms2_search_5_col_0_byonic_s(hct116_90min) r(2).byrslt	D:/Data/20210316_NEB/Glycopeptides - 90min Gradient/20210317_IO25cm_90min_NEB_Sample5_PepHighCE2_V2_lowmass_400ng_Slot1-15_1_598.d	0	20210317_io25cm_90min_neb_sample5_pephighce2_v2_lowmass_400ng_slot1-15_1_598.13750.13750.3	QTOF_HCD	1.094	NonReference	24891.6	5.45	20000000		2	75583	sp|P09429|HMGB1_HUMAN High mobility group protein B1 OS=Homo sapiens GN=HMGB1 PE=1 SV=3	2472.5.19
P09429|HMGB1_HUMAN High mobility group protein B1 OS=Homo sapiens GN=HMGB1 PE=1 SV=3	P09429|HMGB1	K.KKEEEEDEEDEEDEEEEEDEEDEDEEEDDDDE.-	184	215						4400000	4400000	970.71	s(HCT116_90min) r(2)	HCT116	HCT116-b2	HCT116 Sample2	90 min		31.87		3			0	1e-16	754.3	754.3	1336.12	1336.11	1.02	0	4005.33	4005.32	30.3	5	46	106000	13759	31.87	26.23	34.02	ms2_search_5_col_0_byonic_s(hct116_90min) r(2)	D:\Data\20210316_NEB\Glycopeptides - 90min Gradient\byos_tmp\Byologics_90min.OvnEn\ms2_search_5_col_0_byonic_s(hct116_90min) r(2).byrslt	D:/Data/20210316_NEB/Glycopeptides - 90min Gradient/20210317_IO25cm_90min_NEB_Sample5_PepHighCE2_V2_lowmass_400ng_Slot1-15_1_598.d	0	20210317_io25cm_90min_neb_sample5_pephighce2_v2_lowmass_400ng_slot1-15_1_598.13759.13759.3	QTOF_HCD	1.093	NonReference	24891.6	5.45	20000000		2	75586	sp|P09429|HMGB1_HUMAN High mobility group protein B1 OS=Homo sapiens GN=HMGB1 PE=1 SV=3	2472.5.20
P09429|HMGB1_HUMAN High mobility group protein B1 OS=Homo sapiens GN=HMGB1 PE=1 SV=3	P09429|HMGB1	K.KKEEEEDEEDEEDEEEEEDEEDEDEEEDDDDE.-	184	215						4400000	4400000	901.46	s(HCT116_90min) r(2)	HCT116	HCT116-b2	HCT116 Sample2	90 min		31.87		3			0	5e-16	864.2	864.2	1336.11	1336.11	-2.05	0	4005.31	4005.32	30.32	5	46	106000	13769	31.87	26.23	34.02	ms2_search_5_col_0_byonic_s(hct116_90min) r(2)	D:\Data\20210316_NEB\Glycopeptides - 90min Gradient\byos_tmp\Byologics_90min.OvnEn\ms2_search_5_col_0_byonic_s(hct116_90min) r(2).byrslt	D:/Data/20210316_NEB/Glycopeptides - 90min Gradient/20210317_IO25cm_90min_NEB_Sample5_PepHighCE2_V2_lowmass_400ng_Slot1-15_1_598.d	0	20210317_io25cm_90min_neb_sample5_pephighce2_v2_lowmass_400ng_slot1-15_1_598.13769.13769.3	QTOF_HCD	1.096	NonReference	24891.6	5.45	20000000		2	75591	sp|P09429|HMGB1_HUMAN High mobility group protein B1 OS=Homo sapiens GN=HMGB1 PE=1 SV=3	2472.5.21
P09429|HMGB1_HUMAN High mobility group protein B1 OS=Homo sapiens GN=HMGB1 PE=1 SV=3	P09429|HMGB1	K.KKEEEEDEEDEEDEEEEEDEEDEDEEEDDDDE.-	184	215						4400000	4400000	865.45	s(HCT116_90min) r(2)	HCT116	HCT116-b2	HCT116 Sample2	90 min		31.87		3			1e-16	7.1e-15	731.1	731.1	1336.12	1336.11	2.67	0	4005.33	4005.32	30.34	5	46	106000	13778	31.87	26.23	34.02	ms2_search_5_col_0_byonic_s(hct116_90min) r(2)	D:\Data\20210316_NEB\Glycopeptides - 90min Gradient\byos_tmp\Byologics_90min.OvnEn\ms2_search_5_col_0_byonic_s(hct116_90min) r(2).byrslt	D:/Data/20210316_NEB/Glycopeptides - 90min Gradient/20210317_IO25cm_90min_NEB_Sample5_PepHighCE2_V2_lowmass_400ng_Slot1-15_1_598.d	0	20210317_io25cm_90min_neb_sample5_pephighce2_v2_lowmass_400ng_slot1-15_1_598.13778.13778.3	QTOF_HCD	1.094	NonReference	24891.6	5.45	20000000		2	75593	sp|P09429|HMGB1_HUMAN High mobility group protein B1 OS=Homo sapiens GN=HMGB1 PE=1 SV=3	2472.5.22
P09429|HMGB1_HUMAN High mobility group protein B1 OS=Homo sapiens GN=HMGB1 PE=1 SV=3	P09429|HMGB1	K.KKEEEEDEEDEEDEEEEEDEEDEDEEEDDDDE.-	184	215						4400000	4400000	917.54	s(HCT116_90min) r(2)	HCT116	HCT116-b2	HCT116 Sample2	90 min		31.87		3			0	7e-16	656.5	656.5	1336.12	1336.11	1.77	0	4005.33	4005.32	30.36	5	46	106000	13786	31.87	26.23	34.02	ms2_search_5_col_0_byonic_s(hct116_90min) r(2)	D:\Data\20210316_NEB\Glycopeptides - 90min Gradient\byos_tmp\Byologics_90min.OvnEn\ms2_search_5_col_0_byonic_s(hct116_90min) r(2).byrslt	D:/Data/20210316_NEB/Glycopeptides - 90min Gradient/20210317_IO25cm_90min_NEB_Sample5_PepHighCE2_V2_lowmass_400ng_Slot1-15_1_598.d	0	20210317_io25cm_90min_neb_sample5_pephighce2_v2_lowmass_400ng_slot1-15_1_598.13786.13786.3	QTOF_HCD	1.095	NonReference	24891.6	5.45	20000000		2	75594	sp|P09429|HMGB1_HUMAN High mobility group protein B1 OS=Homo sapiens GN=HMGB1 PE=1 SV=3	2472.5.23
P09429|HMGB1_HUMAN High mobility group protein B1 OS=Homo sapiens GN=HMGB1 PE=1 SV=3	P09429|HMGB1	K.KKEEEEDEEDEEDEEEEEDEEDEDEEEDDDDE.-	184	215						4400000	4400000	885.02	s(HCT116_90min) r(2)	HCT116	HCT116-b2	HCT116 Sample2	90 min		31.87		3			1e-16	7.1e-15	774.1	774.1	1336.12	1336.11	0.38	0	4005.32	4005.32	30.38	5	46	106000	13795	31.87	26.23	34.02	ms2_search_5_col_0_byonic_s(hct116_90min) r(2)	D:\Data\20210316_NEB\Glycopeptides - 90min Gradient\byos_tmp\Byologics_90min.OvnEn\ms2_search_5_col_0_byonic_s(hct116_90min) r(2).byrslt	D:/Data/20210316_NEB/Glycopeptides - 90min Gradient/20210317_IO25cm_90min_NEB_Sample5_PepHighCE2_V2_lowmass_400ng_Slot1-15_1_598.d	0	20210317_io25cm_90min_neb_sample5_pephighce2_v2_lowmass_400ng_slot1-15_1_598.13795.13795.3	QTOF_HCD	1.098	NonReference	24891.6	5.45	20000000		2	75596	sp|P09429|HMGB1_HUMAN High mobility group protein B1 OS=Homo sapiens GN=HMGB1 PE=1 SV=3	2472.5.24
P09429|HMGB1_HUMAN High mobility group protein B1 OS=Homo sapiens GN=HMGB1 PE=1 SV=3	P09429|HMGB1	K.KKEEEEDEEDEEDEEEEEDEEDEDEEEDDDDE.-	184	215						4400000	4400000	878.61	s(HCT116_90min) r(2)	HCT116	HCT116-b2	HCT116 Sample2	90 min		31.87		3			1e-16	7.1e-15	728.5	728.5	1336.12	1336.11	1.78	0	4005.33	4005.32	30.4	5	46	106000	13809	31.87	26.23	34.02	ms2_search_5_col_0_byonic_s(hct116_90min) r(2)	D:\Data\20210316_NEB\Glycopeptides - 90min Gradient\byos_tmp\Byologics_90min.OvnEn\ms2_search_5_col_0_byonic_s(hct116_90min) r(2).byrslt	D:/Data/20210316_NEB/Glycopeptides - 90min Gradient/20210317_IO25cm_90min_NEB_Sample5_PepHighCE2_V2_lowmass_400ng_Slot1-15_1_598.d	0	20210317_io25cm_90min_neb_sample5_pephighce2_v2_lowmass_400ng_slot1-15_1_598.13809.13809.3	QTOF_HCD	1.097	NonReference	24891.6	5.45	20000000		2	75599	sp|P09429|HMGB1_HUMAN High mobility group protein B1 OS=Homo sapiens GN=HMGB1 PE=1 SV=3	2472.5.25
P09429|HMGB1_HUMAN High mobility group protein B1 OS=Homo sapiens GN=HMGB1 PE=1 SV=3	P09429|HMGB1	K.KKEEEEDEEDEEDEEEEEDEEDEDEEEDDDDE.-	184	215						4400000	4400000	841.87	s(HCT116_90min) r(2)	HCT116	HCT116-b2	HCT116 Sample2	90 min		31.87		3			9e-16	7.1e-14	671.6	671.6	1336.12	1336.11	0.69	0	4005.32	4005.32	30.42	5	46	106000	13820	31.87	26.23	34.02	ms2_search_5_col_0_byonic_s(hct116_90min) r(2)	D:\Data\20210316_NEB\Glycopeptides - 90min Gradient\byos_tmp\Byologics_90min.OvnEn\ms2_search_5_col_0_byonic_s(hct116_90min) r(2).byrslt	D:/Data/20210316_NEB/Glycopeptides - 90min Gradient/20210317_IO25cm_90min_NEB_Sample5_PepHighCE2_V2_lowmass_400ng_Slot1-15_1_598.d	0	20210317_io25cm_90min_neb_sample5_pephighce2_v2_lowmass_400ng_slot1-15_1_598.13820.13820.3	QTOF_HCD	1.104	NonReference	24891.6	5.45	20000000		2	75603	sp|P09429|HMGB1_HUMAN High mobility group protein B1 OS=Homo sapiens GN=HMGB1 PE=1 SV=3	2472.5.26
P09429|HMGB1_HUMAN High mobility group protein B1 OS=Homo sapiens GN=HMGB1 PE=1 SV=3	P09429|HMGB1	K.KKEEEEDEEDEEDEEEEEDEEDEDEEEDDDDE.-	184	215						4400000	4400000	939.7	s(HCT116_90min) r(2)	HCT116	HCT116-b2	HCT116 Sample2	90 min		31.87		3			0	2.3e-15	608.4	608.4	1336.12	1336.11	3.58	0	4005.34	4005.32	31.57	5	46	106000	14571	31.87	26.23	34.02	ms2_search_5_col_0_byonic_s(hct116_90min) r(2)	D:\Data\20210316_NEB\Glycopeptides - 90min Gradient\byos_tmp\Byologics_90min.OvnEn\ms2_search_5_col_0_byonic_s(hct116_90min) r(2).byrslt	D:/Data/20210316_NEB/Glycopeptides - 90min Gradient/20210317_IO25cm_90min_NEB_Sample5_PepHighCE2_V2_lowmass_400ng_Slot1-15_1_598.d	0	20210317_io25cm_90min_neb_sample5_pephighce2_v2_lowmass_400ng_slot1-15_1_598.14571.14571.3	QTOF_HCD	1.094	NonReference	24891.6	5.45	20000000		2	75915	sp|P09429|HMGB1_HUMAN High mobility group protein B1 OS=Homo sapiens GN=HMGB1 PE=1 SV=3	2472.5.27
P09429|HMGB1_HUMAN High mobility group protein B1 OS=Homo sapiens GN=HMGB1 PE=1 SV=3	P09429|HMGB1	K.KKEEEEDEEDEEDEEEEEDEEDEDEEEDDDDE.-	184	215						4400000	4400000	948.18	s(HCT116_90min) r(2)	HCT116	HCT116-b2	HCT116 Sample2	90 min		31.87		3			0	7e-16	656.2	656.2	1336.12	1336.11	2.12	0	4005.33	4005.32	31.59	5	46	106000	14583	31.87	26.23	34.02	ms2_search_5_col_0_byonic_s(hct116_90min) r(2)	D:\Data\20210316_NEB\Glycopeptides - 90min Gradient\byos_tmp\Byologics_90min.OvnEn\ms2_search_5_col_0_byonic_s(hct116_90min) r(2).byrslt	D:/Data/20210316_NEB/Glycopeptides - 90min Gradient/20210317_IO25cm_90min_NEB_Sample5_PepHighCE2_V2_lowmass_400ng_Slot1-15_1_598.d	0	20210317_io25cm_90min_neb_sample5_pephighce2_v2_lowmass_400ng_slot1-15_1_598.14583.14583.3	QTOF_HCD	1.09	NonReference	24891.6	5.45	20000000		2	75921	sp|P09429|HMGB1_HUMAN High mobility group protein B1 OS=Homo sapiens GN=HMGB1 PE=1 SV=3	2472.5.28
P09429|HMGB1_HUMAN High mobility group protein B1 OS=Homo sapiens GN=HMGB1 PE=1 SV=3	P09429|HMGB1	K.KKEEEEDEEDEEDEEEEEDEEDEDEEEDDDDE.-	184	215						4400000	4400000	896.25	s(HCT116_90min) r(2)	HCT116	HCT116-b2	HCT116 Sample2	90 min		31.87		3			1e-16	7.1e-15	622.2	622.2	1336.12	1336.11	1.93	0	4005.33	4005.32	31.63	5	46	106000	14605	31.87	26.23	34.02	ms2_search_5_col_0_byonic_s(hct116_90min) r(2)	D:\Data\20210316_NEB\Glycopeptides - 90min Gradient\byos_tmp\Byologics_90min.OvnEn\ms2_search_5_col_0_byonic_s(hct116_90min) r(2).byrslt	D:/Data/20210316_NEB/Glycopeptides - 90min Gradient/20210317_IO25cm_90min_NEB_Sample5_PepHighCE2_V2_lowmass_400ng_Slot1-15_1_598.d	0	20210317_io25cm_90min_neb_sample5_pephighce2_v2_lowmass_400ng_slot1-15_1_598.14605.14605.3	QTOF_HCD	1.094	NonReference	24891.6	5.45	20000000		2	75931	sp|P09429|HMGB1_HUMAN High mobility group protein B1 OS=Homo sapiens GN=HMGB1 PE=1 SV=3	2472.5.29
P09429|HMGB1_HUMAN High mobility group protein B1 OS=Homo sapiens GN=HMGB1 PE=1 SV=3	P09429|HMGB1	K.KKEEEEDEEDEEDEEEEEDEEDEDEEEDDDDE.-	184	215						4400000	4400000	927.18	s(HCT116_90min) r(2)	HCT116	HCT116-b2	HCT116 Sample2	90 min		31.87		3			0	7e-16	842.1	842.1	1336.12	1336.11	1	0	4005.33	4005.32	31.65	5	46	106000	14616	31.87	26.23	34.02	ms2_search_5_col_0_byonic_s(hct116_90min) r(2)	D:\Data\20210316_NEB\Glycopeptides - 90min Gradient\byos_tmp\Byologics_90min.OvnEn\ms2_search_5_col_0_byonic_s(hct116_90min) r(2).byrslt	D:/Data/20210316_NEB/Glycopeptides - 90min Gradient/20210317_IO25cm_90min_NEB_Sample5_PepHighCE2_V2_lowmass_400ng_Slot1-15_1_598.d	0	20210317_io25cm_90min_neb_sample5_pephighce2_v2_lowmass_400ng_slot1-15_1_598.14616.14616.3	QTOF_HCD	1.094	NonReference	24891.6	5.45	20000000		2	75935	sp|P09429|HMGB1_HUMAN High mobility group protein B1 OS=Homo sapiens GN=HMGB1 PE=1 SV=3	2472.5.30
P09429|HMGB1_HUMAN High mobility group protein B1 OS=Homo sapiens GN=HMGB1 PE=1 SV=3	P09429|HMGB1	K.KKEEEEDEEDEEDEEEEEDEEDEDEEEDDDDE.-	184	215						4400000	4400000	1042.05	s(HCT116_90min) r(2)	HCT116	HCT116-b2	HCT116 Sample2	90 min		31.87		3			0	0	953.7	953.7	1336.12	1336.11	1.66	0	4005.33	4005.32	31.67	5	46	106000	14626	31.87	26.23	34.02	ms2_search_5_col_0_byonic_s(hct116_90min) r(2)	D:\Data\20210316_NEB\Glycopeptides - 90min Gradient\byos_tmp\Byologics_90min.OvnEn\ms2_search_5_col_0_byonic_s(hct116_90min) r(2).byrslt	D:/Data/20210316_NEB/Glycopeptides - 90min Gradient/20210317_IO25cm_90min_NEB_Sample5_PepHighCE2_V2_lowmass_400ng_Slot1-15_1_598.d	0	20210317_io25cm_90min_neb_sample5_pephighce2_v2_lowmass_400ng_slot1-15_1_598.14626.14626.3	QTOF_HCD	1.096	NonReference	24891.6	5.45	20000000		2	75937	sp|P09429|HMGB1_HUMAN High mobility group protein B1 OS=Homo sapiens GN=HMGB1 PE=1 SV=3	2472.5.31
P09429|HMGB1_HUMAN High mobility group protein B1 OS=Homo sapiens GN=HMGB1 PE=1 SV=3	P09429|HMGB1	K.KKEEEEDEEDEEDEEEEEDEEDEDEEEDDDDE.-	184	215						4400000	4400000	1003.64	s(HCT116_90min) r(2)	HCT116	HCT116-b2	HCT116 Sample2	90 min		31.87		3			0	0	687.6	687.6	1336.12	1336.11	0.92	0	4005.33	4005.32	31.69	5	46	106000	14637	31.87	26.23	34.02	ms2_search_5_col_0_byonic_s(hct116_90min) r(2)	D:\Data\20210316_NEB\Glycopeptides - 90min Gradient\byos_tmp\Byologics_90min.OvnEn\ms2_search_5_col_0_byonic_s(hct116_90min) r(2).byrslt	D:/Data/20210316_NEB/Glycopeptides - 90min Gradient/20210317_IO25cm_90min_NEB_Sample5_PepHighCE2_V2_lowmass_400ng_Slot1-15_1_598.d	0	20210317_io25cm_90min_neb_sample5_pephighce2_v2_lowmass_400ng_slot1-15_1_598.14637.14637.3	QTOF_HCD	1.091	NonReference	24891.6	5.45	20000000		2	75942	sp|P09429|HMGB1_HUMAN High mobility group protein B1 OS=Homo sapiens GN=HMGB1 PE=1 SV=3	2472.5.32
P09429|HMGB1_HUMAN High mobility group protein B1 OS=Homo sapiens GN=HMGB1 PE=1 SV=3	P09429|HMGB1	K.KKEEEEDEEDEEDEEEEEDEEDEDEEEDDDDE.-	184	215						4400000	4400000	1089.43	s(HCT116_90min) r(2)	HCT116	HCT116-b2	HCT116 Sample2	90 min		31.87		3			0	0	757.8	757.8	1336.12	1336.11	1.45	0	4005.33	4005.32	31.77	5	46	106000	14679	31.87	26.23	34.02	ms2_search_5_col_0_byonic_s(hct116_90min) r(2)	D:\Data\20210316_NEB\Glycopeptides - 90min Gradient\byos_tmp\Byologics_90min.OvnEn\ms2_search_5_col_0_byonic_s(hct116_90min) r(2).byrslt	D:/Data/20210316_NEB/Glycopeptides - 90min Gradient/20210317_IO25cm_90min_NEB_Sample5_PepHighCE2_V2_lowmass_400ng_Slot1-15_1_598.d	0	20210317_io25cm_90min_neb_sample5_pephighce2_v2_lowmass_400ng_slot1-15_1_598.14679.14679.3	QTOF_HCD	1.112	NonReference	24891.6	5.45	20000000		2	75956	sp|P09429|HMGB1_HUMAN High mobility group protein B1 OS=Homo sapiens GN=HMGB1 PE=1 SV=3	2472.5.33
P09429|HMGB1_HUMAN High mobility group protein B1 OS=Homo sapiens GN=HMGB1 PE=1 SV=3	P09429|HMGB1	K.KKEEEEDEEDEEDEEEEEDEEDEDEEEDDDDE.-	184	215						4400000	4400000	1115.91	s(HCT116_90min) r(2)	HCT116	HCT116-b2	HCT116 Sample2	90 min		31.87		3			0	0	716.2	716.2	1336.12	1336.11	1.27	1	4005.33	4005.32	31.77	5	46	106000	14683	31.87	26.23	34.02	ms2_search_5_col_0_byonic_s(hct116_90min) r(2)	D:\Data\20210316_NEB\Glycopeptides - 90min Gradient\byos_tmp\Byologics_90min.OvnEn\ms2_search_5_col_0_byonic_s(hct116_90min) r(2).byrslt	D:/Data/20210316_NEB/Glycopeptides - 90min Gradient/20210317_IO25cm_90min_NEB_Sample5_PepHighCE2_V2_lowmass_400ng_Slot1-15_1_598.d	0	20210317_io25cm_90min_neb_sample5_pephighce2_v2_lowmass_400ng_slot1-15_1_598.14683.14683.3	QTOF_HCD	1.089	NonReference	24891.6	5.45	20000000		2	75957	sp|P09429|HMGB1_HUMAN High mobility group protein B1 OS=Homo sapiens GN=HMGB1 PE=1 SV=3	2472.5.34
P09429|HMGB1_HUMAN High mobility group protein B1 OS=Homo sapiens GN=HMGB1 PE=1 SV=3	P09429|HMGB1	K.KKEEEEDEEDEEDEEEEEDEEDEDEEEDDDDE.-	184	215						4400000	4400000	1072.53	s(HCT116_90min) r(2)	HCT116	HCT116-b2	HCT116 Sample2	90 min		31.87		3			0	0	760.4	760.4	1336.12	1336.11	1.31	0	4005.33	4005.32	31.79	5	46	106000	14690	31.87	26.23	34.02	ms2_search_5_col_0_byonic_s(hct116_90min) r(2)	D:\Data\20210316_NEB\Glycopeptides - 90min Gradient\byos_tmp\Byologics_90min.OvnEn\ms2_search_5_col_0_byonic_s(hct116_90min) r(2).byrslt	D:/Data/20210316_NEB/Glycopeptides - 90min Gradient/20210317_IO25cm_90min_NEB_Sample5_PepHighCE2_V2_lowmass_400ng_Slot1-15_1_598.d	0	20210317_io25cm_90min_neb_sample5_pephighce2_v2_lowmass_400ng_slot1-15_1_598.14690.14690.3	QTOF_HCD	1.111	NonReference	24891.6	5.45	20000000		2	75960	sp|P09429|HMGB1_HUMAN High mobility group protein B1 OS=Homo sapiens GN=HMGB1 PE=1 SV=3	2472.5.35
P09429|HMGB1_HUMAN High mobility group protein B1 OS=Homo sapiens GN=HMGB1 PE=1 SV=3	P09429|HMGB1	K.KKEEEEDEEDEEDEEEEEDEEDEDEEEDDDDE.-	184	215						4400000	4400000	1041.63	s(HCT116_90min) r(2)	HCT116	HCT116-b2	HCT116 Sample2	90 min		31.87		3			0	0	693.8	693.8	1336.12	1336.11	1.72	0	4005.33	4005.32	32.2	5	46	106000	14962	31.87	26.23	34.02	ms2_search_5_col_0_byonic_s(hct116_90min) r(2)	D:\Data\20210316_NEB\Glycopeptides - 90min Gradient\byos_tmp\Byologics_90min.OvnEn\ms2_search_5_col_0_byonic_s(hct116_90min) r(2).byrslt	D:/Data/20210316_NEB/Glycopeptides - 90min Gradient/20210317_IO25cm_90min_NEB_Sample5_PepHighCE2_V2_lowmass_400ng_Slot1-15_1_598.d	0	20210317_io25cm_90min_neb_sample5_pephighce2_v2_lowmass_400ng_slot1-15_1_598.14962.14962.3	QTOF_HCD	1.111	NonReference	24891.6	5.45	20000000		2	76053	sp|P09429|HMGB1_HUMAN High mobility group protein B1 OS=Homo sapiens GN=HMGB1 PE=1 SV=3	2472.5.36
P09429|HMGB1_HUMAN High mobility group protein B1 OS=Homo sapiens GN=HMGB1 PE=1 SV=3	P09429|HMGB1	K.KKEEEEDEEDEEDEEEEEDEEDEDEEEDDDDE.-	184	215						4400000	4400000	1017.21	s(HCT116_90min) r(2)	HCT116	HCT116-b2	HCT116 Sample2	90 min		31.87		3			0	0	748.2	748.2	1336.12	1336.11	3.5	0	4005.34	4005.32	32.55	5	46	106000	15147	31.87	26.23	34.02	ms2_search_5_col_0_byonic_s(hct116_90min) r(2)	D:\Data\20210316_NEB\Glycopeptides - 90min Gradient\byos_tmp\Byologics_90min.OvnEn\ms2_search_5_col_0_byonic_s(hct116_90min) r(2).byrslt	D:/Data/20210316_NEB/Glycopeptides - 90min Gradient/20210317_IO25cm_90min_NEB_Sample5_PepHighCE2_V2_lowmass_400ng_Slot1-15_1_598.d	0	20210317_io25cm_90min_neb_sample5_pephighce2_v2_lowmass_400ng_slot1-15_1_598.15147.15147.3	QTOF_HCD	1.092	NonReference	24891.6	5.45	20000000		2	76124	sp|P09429|HMGB1_HUMAN High mobility group protein B1 OS=Homo sapiens GN=HMGB1 PE=1 SV=3	2472.5.37
P09429|HMGB1_HUMAN High mobility group protein B1 OS=Homo sapiens GN=HMGB1 PE=1 SV=3	P09429|HMGB1	K.KKEEEEDEEDEEDEEEEEDEEDEDEEEDDDDE.-	184	215						4400000	4400000	997.68	s(HCT116_90min) r(2)	HCT116	HCT116-b2	HCT116 Sample2	90 min		31.87		3			0	1e-16	690.6	690.6	1336.12	1336.11	1.04	0	4005.33	4005.32	32.63	5	46	106000	15187	31.87	26.23	34.02	ms2_search_5_col_0_byonic_s(hct116_90min) r(2)	D:\Data\20210316_NEB\Glycopeptides - 90min Gradient\byos_tmp\Byologics_90min.OvnEn\ms2_search_5_col_0_byonic_s(hct116_90min) r(2).byrslt	D:/Data/20210316_NEB/Glycopeptides - 90min Gradient/20210317_IO25cm_90min_NEB_Sample5_PepHighCE2_V2_lowmass_400ng_Slot1-15_1_598.d	0	20210317_io25cm_90min_neb_sample5_pephighce2_v2_lowmass_400ng_slot1-15_1_598.15187.15187.3	QTOF_HCD	1.108	NonReference	24891.6	5.45	20000000		2	76132	sp|P09429|HMGB1_HUMAN High mobility group protein B1 OS=Homo sapiens GN=HMGB1 PE=1 SV=3	2472.5.38
P09429|HMGB1_HUMAN High mobility group protein B1 OS=Homo sapiens GN=HMGB1 PE=1 SV=3	P09429|HMGB1	K.KKEEEEDEEDEEDEEEEEDEEDEDEEEDDDDE.-	184	215						4400000	4400000	869.64	s(HCT116_90min) r(2)	HCT116	HCT116-b2	HCT116 Sample2	90 min		31.87		3			1e-16	7.1e-15	732.5	732.5	1336.12	1336.11	1.33	0	4005.33	4005.32	33.04	5	46	106000	15428	31.87	26.23	34.02	ms2_search_5_col_0_byonic_s(hct116_90min) r(2)	D:\Data\20210316_NEB\Glycopeptides - 90min Gradient\byos_tmp\Byologics_90min.OvnEn\ms2_search_5_col_0_byonic_s(hct116_90min) r(2).byrslt	D:/Data/20210316_NEB/Glycopeptides - 90min Gradient/20210317_IO25cm_90min_NEB_Sample5_PepHighCE2_V2_lowmass_400ng_Slot1-15_1_598.d	0	20210317_io25cm_90min_neb_sample5_pephighce2_v2_lowmass_400ng_slot1-15_1_598.15428.15428.3	QTOF_HCD	1.105	NonReference	24891.6	5.45	20000000		2	76191	sp|P09429|HMGB1_HUMAN High mobility group protein B1 OS=Homo sapiens GN=HMGB1 PE=1 SV=3	2472.5.39
P09429|HMGB1_HUMAN High mobility group protein B1 OS=Homo sapiens GN=HMGB1 PE=1 SV=3	P09429|HMGB1	K.KKEEEEDEEDEEDEEEEEDEEDEDEEEDDDDE.-	184	215						4400000	4400000	884.3	s(HCT116_90min) r(2)	HCT116	HCT116-b2	HCT116 Sample2	90 min		31.87		3			1e-16	7.1e-15	589.2	589.2	1336.12	1336.11	2.78	0	4005.33	4005.32	33.06	5	46	106000	15441	31.87	26.23	34.02	ms2_search_5_col_0_byonic_s(hct116_90min) r(2)	D:\Data\20210316_NEB\Glycopeptides - 90min Gradient\byos_tmp\Byologics_90min.OvnEn\ms2_search_5_col_0_byonic_s(hct116_90min) r(2).byrslt	D:/Data/20210316_NEB/Glycopeptides - 90min Gradient/20210317_IO25cm_90min_NEB_Sample5_PepHighCE2_V2_lowmass_400ng_Slot1-15_1_598.d	0	20210317_io25cm_90min_neb_sample5_pephighce2_v2_lowmass_400ng_slot1-15_1_598.15441.15441.3	QTOF_HCD	1.109	NonReference	24891.6	5.45	20000000		2	76194	sp|P09429|HMGB1_HUMAN High mobility group protein B1 OS=Homo sapiens GN=HMGB1 PE=1 SV=3	2472.5.40
P09429|HMGB1_HUMAN High mobility group protein B1 OS=Homo sapiens GN=HMGB1 PE=1 SV=3	P09429|HMGB1	K.KKEEEEDEEDEEDEEEEEDEEDEDEEEDDDDE.-	184	215						4400000	4400000	835.59	s(HCT116_90min) r(2)	HCT116	HCT116-b2	HCT116 Sample2	90 min		31.87		3			9e-16	7.1e-14	621.8	621.8	1336.12	1336.11	1.34	0	4005.33	4005.32	33.08	5	46	106000	15452	31.87	26.23	34.02	ms2_search_5_col_0_byonic_s(hct116_90min) r(2)	D:\Data\20210316_NEB\Glycopeptides - 90min Gradient\byos_tmp\Byologics_90min.OvnEn\ms2_search_5_col_0_byonic_s(hct116_90min) r(2).byrslt	D:/Data/20210316_NEB/Glycopeptides - 90min Gradient/20210317_IO25cm_90min_NEB_Sample5_PepHighCE2_V2_lowmass_400ng_Slot1-15_1_598.d	0	20210317_io25cm_90min_neb_sample5_pephighce2_v2_lowmass_400ng_slot1-15_1_598.15452.15452.3	QTOF_HCD	1.11	NonReference	24891.6	5.45	20000000		2	76199	sp|P09429|HMGB1_HUMAN High mobility group protein B1 OS=Homo sapiens GN=HMGB1 PE=1 SV=3	2472.5.41
P09429|HMGB1_HUMAN High mobility group protein B1 OS=Homo sapiens GN=HMGB1 PE=1 SV=3	P09429|HMGB1	K.KKEEEEDEEDEEDEEEEEDEEDEDEEEDDDDE.-	184	215						4400000	4400000	816.52	s(HCT116_90min) r(2)	HCT116	HCT116-b2	HCT116 Sample2	90 min		31.87		3			2.9e-15	2.3e-13	568.4	568.4	1336.12	1336.11	2.84	0	4005.33	4005.32	33.25	5	46	106000	15571	31.87	26.23	34.02	ms2_search_5_col_0_byonic_s(hct116_90min) r(2)	D:\Data\20210316_NEB\Glycopeptides - 90min Gradient\byos_tmp\Byologics_90min.OvnEn\ms2_search_5_col_0_byonic_s(hct116_90min) r(2).byrslt	D:/Data/20210316_NEB/Glycopeptides - 90min Gradient/20210317_IO25cm_90min_NEB_Sample5_PepHighCE2_V2_lowmass_400ng_Slot1-15_1_598.d	0	20210317_io25cm_90min_neb_sample5_pephighce2_v2_lowmass_400ng_slot1-15_1_598.15571.15571.3	QTOF_HCD	1.1	NonReference	24891.6	5.45	20000000		2	76232	sp|P09429|HMGB1_HUMAN High mobility group protein B1 OS=Homo sapiens GN=HMGB1 PE=1 SV=3	2472.5.42
P09429|HMGB1_HUMAN High mobility group protein B1 OS=Homo sapiens GN=HMGB1 PE=1 SV=3	P09429|HMGB1	K.KKEEEEDEEDEEDEEEEEDEEDEDEEEDDDDE.-	184	215						4400000	4400000	761.14	s(HCT116_90min) r(2)	HCT116	HCT116-b2	HCT116 Sample2	90 min		31.87		3			1.3e-14	1e-12	747.1	747.1	1336.11	1336.11	-3.31	0	4005.31	4005.32	33.27	5	46	106000	15583	31.87	26.23	34.02	ms2_search_5_col_0_byonic_s(hct116_90min) r(2)	D:\Data\20210316_NEB\Glycopeptides - 90min Gradient\byos_tmp\Byologics_90min.OvnEn\ms2_search_5_col_0_byonic_s(hct116_90min) r(2).byrslt	D:/Data/20210316_NEB/Glycopeptides - 90min Gradient/20210317_IO25cm_90min_NEB_Sample5_PepHighCE2_V2_lowmass_400ng_Slot1-15_1_598.d	0	20210317_io25cm_90min_neb_sample5_pephighce2_v2_lowmass_400ng_slot1-15_1_598.15583.15583.3	QTOF_HCD	1.092	NonReference	24891.6	5.45	20000000		2	76234	sp|P09429|HMGB1_HUMAN High mobility group protein B1 OS=Homo sapiens GN=HMGB1 PE=1 SV=3	2472.5.43
P09429|HMGB1_HUMAN High mobility group protein B1 OS=Homo sapiens GN=HMGB1 PE=1 SV=3	P09429|HMGB1	K.KKEEEEDEEDEEDEEEEEDEEDEDEEEDDDDE.-	184	215						4400000	4400000	577.16	s(HCT116_90min) r(2)	HCT116	HCT116-b2	HCT116 Sample2	90 min		31.87		3			1.2e-09	9.6e-08	432	432	1336.12	1336.11	3.27	0	4005.33	4005.32	33.41	5	46	106000	15678	31.87	26.23	34.02	ms2_search_5_col_0_byonic_s(hct116_90min) r(2)	D:\Data\20210316_NEB\Glycopeptides - 90min Gradient\byos_tmp\Byologics_90min.OvnEn\ms2_search_5_col_0_byonic_s(hct116_90min) r(2).byrslt	D:/Data/20210316_NEB/Glycopeptides - 90min Gradient/20210317_IO25cm_90min_NEB_Sample5_PepHighCE2_V2_lowmass_400ng_Slot1-15_1_598.d	0	20210317_io25cm_90min_neb_sample5_pephighce2_v2_lowmass_400ng_slot1-15_1_598.15678.15678.3	QTOF_HCD	1.105	NonReference	24891.6	5.45	20000000		2	76257	sp|P09429|HMGB1_HUMAN High mobility group protein B1 OS=Homo sapiens GN=HMGB1 PE=1 SV=3	2472.5.44
P09429|HMGB1_HUMAN High mobility group protein B1 OS=Homo sapiens GN=HMGB1 PE=1 SV=3	P09429|HMGB1	K.KKEEEEDEEDEEDEEEEEDEEDEDEEEDDDDE.-	184	215						4400000	4400000	543.81	s(HCT116_90min) r(2)	HCT116	HCT116-b2	HCT116 Sample2	90 min		31.87		3			1.3e-09	1.1e-07	475.5	475.5	1336.11	1336.11	-2.29	0	4005.31	4005.32	33.84	5	46	106000	15929	31.87	26.23	34.02	ms2_search_5_col_0_byonic_s(hct116_90min) r(2)	D:\Data\20210316_NEB\Glycopeptides - 90min Gradient\byos_tmp\Byologics_90min.OvnEn\ms2_search_5_col_0_byonic_s(hct116_90min) r(2).byrslt	D:/Data/20210316_NEB/Glycopeptides - 90min Gradient/20210317_IO25cm_90min_NEB_Sample5_PepHighCE2_V2_lowmass_400ng_Slot1-15_1_598.d	0	20210317_io25cm_90min_neb_sample5_pephighce2_v2_lowmass_400ng_slot1-15_1_598.15929.15929.3	QTOF_HCD	1.107	NonReference	24891.6	5.45	20000000		2	76306	sp|P09429|HMGB1_HUMAN High mobility group protein B1 OS=Homo sapiens GN=HMGB1 PE=1 SV=3	2472.5.45
P09429|HMGB1_HUMAN High mobility group protein B1 OS=Homo sapiens GN=HMGB1 PE=1 SV=3	P09429|HMGB1	K.KKEEEEDEEDEEDEEEEEDEEDEDEEEDDDDE.-	184	215						4400000	4400000	627.18	s(HCT116_90min) r(2)	HCT116	HCT116-b2	HCT116 Sample2	90 min		31.87		3			6.9e-11	5.6e-09	535.8	535.8	1336.12	1336.11	6.62	1	4005.35	4005.32	33.9	5	46	106000	15961	31.87	26.23	34.02	ms2_search_5_col_0_byonic_s(hct116_90min) r(2)	D:\Data\20210316_NEB\Glycopeptides - 90min Gradient\byos_tmp\Byologics_90min.OvnEn\ms2_search_5_col_0_byonic_s(hct116_90min) r(2).byrslt	D:/Data/20210316_NEB/Glycopeptides - 90min Gradient/20210317_IO25cm_90min_NEB_Sample5_PepHighCE2_V2_lowmass_400ng_Slot1-15_1_598.d	0	20210317_io25cm_90min_neb_sample5_pephighce2_v2_lowmass_400ng_slot1-15_1_598.15961.15961.3	QTOF_HCD	1.103	NonReference	24891.6	5.45	20000000		2	76315	sp|P09429|HMGB1_HUMAN High mobility group protein B1 OS=Homo sapiens GN=HMGB1 PE=1 SV=3	2472.5.46
P09429|HMGB1_HUMAN High mobility group protein B1 OS=Homo sapiens GN=HMGB1 PE=1 SV=3	P09429|HMGB1	K.KKEEEEDEEDEEDEEEEEDEEDEDEEEDDDDE.-	184	215						4400000	4400000	497.72	s(HCT116_90min) r(2)	HCT116	HCT116-b2	HCT116 Sample2	90 min		31.87		3			1.1e-07	8.9e-06	376.7	376.7	1336.12	1336.11	5.07	0	4005.34	4005.32	34.6	5	46	106000	16397	31.87	26.23	34.02	ms2_search_5_col_0_byonic_s(hct116_90min) r(2)	D:\Data\20210316_NEB\Glycopeptides - 90min Gradient\byos_tmp\Byologics_90min.OvnEn\ms2_search_5_col_0_byonic_s(hct116_90min) r(2).byrslt	D:/Data/20210316_NEB/Glycopeptides - 90min Gradient/20210317_IO25cm_90min_NEB_Sample5_PepHighCE2_V2_lowmass_400ng_Slot1-15_1_598.d	0	20210317_io25cm_90min_neb_sample5_pephighce2_v2_lowmass_400ng_slot1-15_1_598.16397.16397.3	QTOF_HCD	1.094	NonReference	24891.6	5.45	20000000		2	76415	sp|P09429|HMGB1_HUMAN High mobility group protein B1 OS=Homo sapiens GN=HMGB1 PE=1 SV=3	2472.5.47
P09429|HMGB1_HUMAN High mobility group protein B1 OS=Homo sapiens GN=HMGB1 PE=1 SV=3	P09429|HMGB1	K.KKEEEEDEEDEEDEEEEEDEEDEDEEEDDDDE.-	184	215						4400000	4400000	427.9	s(HCT116_90min) r(2)	HCT116	HCT116-b2	HCT116 Sample2	90 min		31.87		3			1.5e-07	1.2e-05	324.9	324.9	1336.12	1336.11	0.57	0	4005.32	4005.32	35.13	5	46	106000	16724	31.87	26.23	34.02	ms2_search_5_col_0_byonic_s(hct116_90min) r(2)	D:\Data\20210316_NEB\Glycopeptides - 90min Gradient\byos_tmp\Byologics_90min.OvnEn\ms2_search_5_col_0_byonic_s(hct116_90min) r(2).byrslt	D:/Data/20210316_NEB/Glycopeptides - 90min Gradient/20210317_IO25cm_90min_NEB_Sample5_PepHighCE2_V2_lowmass_400ng_Slot1-15_1_598.d	0	20210317_io25cm_90min_neb_sample5_pephighce2_v2_lowmass_400ng_slot1-15_1_598.16724.16724.3	QTOF_HCD	1.101	NonReference	24891.6	5.45	20000000		2	76543	sp|P09429|HMGB1_HUMAN High mobility group protein B1 OS=Homo sapiens GN=HMGB1 PE=1 SV=3	2472.5.48
P09429|HMGB1_HUMAN High mobility group protein B1 OS=Homo sapiens GN=HMGB1 PE=1 SV=3	P09429|HMGB1	K.KKEEEEDEEDEEDEEEEEDEEDEDEEEDDDDE.-	184	215						4400000	4400000	403.36	s(HCT116_90min) r(2)	HCT116	HCT116-b2	HCT116 Sample2	90 min		31.87		3			7.9e-07	6.4e-05	358.2	358.2	1336.12	1336.11	7.53	0	4005.35	4005.32	41.8	5	46	106000	20695	31.87	26.23	34.02	ms2_search_5_col_0_byonic_s(hct116_90min) r(2)	D:\Data\20210316_NEB\Glycopeptides - 90min Gradient\byos_tmp\Byologics_90min.OvnEn\ms2_search_5_col_0_byonic_s(hct116_90min) r(2).byrslt	D:/Data/20210316_NEB/Glycopeptides - 90min Gradient/20210317_IO25cm_90min_NEB_Sample5_PepHighCE2_V2_lowmass_400ng_Slot1-15_1_598.d	0	20210317_io25cm_90min_neb_sample5_pephighce2_v2_lowmass_400ng_slot1-15_1_598.20695.20695.3	QTOF_HCD	1.106	NonReference	24891.6	5.45	20000000		2	77730	sp|P09429|HMGB1_HUMAN High mobility group protein B1 OS=Homo sapiens GN=HMGB1 PE=1 SV=3	2472.5.49
P09429|HMGB1_HUMAN High mobility group protein B1 OS=Homo sapiens GN=HMGB1 PE=1 SV=3	P09429|HMGB1	K.KKEEEEDEEDEEDEEEEEDEEDEDEEEDDDDE.-	184	215						3700000	3700000	877.88	s(HCT116_90min) r(3)	HCT116	HCT116-b3	HCT116 Sample3	90 min		31.9		3			8e-16	6.1e-14	664.3	664.3	1336.12	1336.11	3.16	0	4005.33	4005.32	31.66	6	46	80200	13967	31.9	26	35.67	ms2_search_6_col_0_byonic_s(hct116_90min) r(3)	D:\Data\20210316_NEB\Glycopeptides - 90min Gradient\byos_tmp\Byologics_90min.OvnEn\ms2_search_6_col_0_byonic_s(hct116_90min) r(3).byrslt	D:/Data/20210316_NEB/Glycopeptides - 90min Gradient/20210317_IO25cm_90min_NEB_Sample6_PepHighCE2_V2_lowmass_400ng_Slot1-16_1_599.d	0	20210317_io25cm_90min_neb_sample6_pephighce2_v2_lowmass_400ng_slot1-16_1_599.13967.13967.3	QTOF_HCD	1.094	NonReference	24891.6	5.45	20000000	0.42	3	95616	sp|P09429|HMGB1_HUMAN High mobility group protein B1 OS=Homo sapiens GN=HMGB1 PE=1 SV=3	2472.6.1
P09429|HMGB1_HUMAN High mobility group protein B1 OS=Homo sapiens GN=HMGB1 PE=1 SV=3	P09429|HMGB1	K.KKEEEEDEEDEEDEEEEEDEEDEDEEEDDDDE.-	184	215						3700000	3700000	138.59	s(HCT116_90min) r(3)	HCT116	HCT116-b3	HCT116 Sample3	90 min		31.9		3			0.77	1	26.8	26.8	1336.14	1336.11	15.5	-1	4005.38	4005.32	27.32	6	46	80200	11439	31.9	26	35.67	ms2_search_6_col_0_byonic_s(hct116_90min) r(3)	D:\Data\20210316_NEB\Glycopeptides - 90min Gradient\byos_tmp\Byologics_90min.OvnEn\ms2_search_6_col_0_byonic_s(hct116_90min) r(3).byrslt	D:/Data/20210316_NEB/Glycopeptides - 90min Gradient/20210317_IO25cm_90min_NEB_Sample6_PepHighCE2_V2_lowmass_400ng_Slot1-16_1_599.d	0	20210317_io25cm_90min_neb_sample6_pephighce2_v2_lowmass_400ng_slot1-16_1_599.11439.11439.3	QTOF_HCD	1.099	NonReference	24891.6	5.45	20000000		3	94740	sp|P09429|HMGB1_HUMAN High mobility group protein B1 OS=Homo sapiens GN=HMGB1 PE=1 SV=3	2472.6.2
P09429|HMGB1_HUMAN High mobility group protein B1 OS=Homo sapiens GN=HMGB1 PE=1 SV=3	P09429|HMGB1	K.KKEEEEDEEDEEDEEEEEDEEDEDEEEDDDDE.-	184	215						3700000	3700000	121.39	s(HCT116_90min) r(3)	HCT116	HCT116-b3	HCT116 Sample3	90 min		31.9		3			0.82	1	0.7	0.7	1336.13	1336.11	14.93	-1	4005.38	4005.32	27.34	6	46	80200	11451	31.9	26	35.67	ms2_search_6_col_0_byonic_s(hct116_90min) r(3)	D:\Data\20210316_NEB\Glycopeptides - 90min Gradient\byos_tmp\Byologics_90min.OvnEn\ms2_search_6_col_0_byonic_s(hct116_90min) r(3).byrslt	D:/Data/20210316_NEB/Glycopeptides - 90min Gradient/20210317_IO25cm_90min_NEB_Sample6_PepHighCE2_V2_lowmass_400ng_Slot1-16_1_599.d	0	20210317_io25cm_90min_neb_sample6_pephighce2_v2_lowmass_400ng_slot1-16_1_599.11451.11451.3	QTOF_HCD	1.099	NonReference	24891.6	5.45	20000000		3	94746	sp|P09429|HMGB1_HUMAN High mobility group protein B1 OS=Homo sapiens GN=HMGB1 PE=1 SV=3	2472.6.3
P09429|HMGB1_HUMAN High mobility group protein B1 OS=Homo sapiens GN=HMGB1 PE=1 SV=3	P09429|HMGB1	K.KKEEEEDEEDEEDEEEEEDEEDEDEEEDDDDE.-	184	215						3700000	3700000	153.05	s(HCT116_90min) r(3)	HCT116	HCT116-b3	HCT116 Sample3	90 min		31.9		3			0.28	0.97	64.9	64.9	1336.13	1336.11	14.6	-1	4005.38	4005.32	27.36	6	46	80200	11460	31.9	26	35.67	ms2_search_6_col_0_byonic_s(hct116_90min) r(3)	D:\Data\20210316_NEB\Glycopeptides - 90min Gradient\byos_tmp\Byologics_90min.OvnEn\ms2_search_6_col_0_byonic_s(hct116_90min) r(3).byrslt	D:/Data/20210316_NEB/Glycopeptides - 90min Gradient/20210317_IO25cm_90min_NEB_Sample6_PepHighCE2_V2_lowmass_400ng_Slot1-16_1_599.d	0	20210317_io25cm_90min_neb_sample6_pephighce2_v2_lowmass_400ng_slot1-16_1_599.11460.11460.3	QTOF_HCD	1.098	NonReference	24891.6	5.45	20000000		3	94750	sp|P09429|HMGB1_HUMAN High mobility group protein B1 OS=Homo sapiens GN=HMGB1 PE=1 SV=3	2472.6.4
P09429|HMGB1_HUMAN High mobility group protein B1 OS=Homo sapiens GN=HMGB1 PE=1 SV=3	P09429|HMGB1	K.KKEEEEDEEDEEDEEEEEDEEDEDEEEDDDDE.-	184	215						3700000	3700000	196.43	s(HCT116_90min) r(3)	HCT116	HCT116-b3	HCT116 Sample3	90 min		31.9		3			0.014	0.52	142.6	142.6	1336.14	1336.11	16.07	-1	4005.39	4005.32	27.4	6	46	80200	11486	31.9	26	35.67	ms2_search_6_col_0_byonic_s(hct116_90min) r(3)	D:\Data\20210316_NEB\Glycopeptides - 90min Gradient\byos_tmp\Byologics_90min.OvnEn\ms2_search_6_col_0_byonic_s(hct116_90min) r(3).byrslt	D:/Data/20210316_NEB/Glycopeptides - 90min Gradient/20210317_IO25cm_90min_NEB_Sample6_PepHighCE2_V2_lowmass_400ng_Slot1-16_1_599.d	0	20210317_io25cm_90min_neb_sample6_pephighce2_v2_lowmass_400ng_slot1-16_1_599.11486.11486.3	QTOF_HCD	1.096	NonReference	24891.6	5.45	20000000		3	94762	sp|P09429|HMGB1_HUMAN High mobility group protein B1 OS=Homo sapiens GN=HMGB1 PE=1 SV=3	2472.6.5
P09429|HMGB1_HUMAN High mobility group protein B1 OS=Homo sapiens GN=HMGB1 PE=1 SV=3	P09429|HMGB1	K.KKEEEEDEEDEEDEEEEEDEEDEDEEEDDDDE.-	184	215						3700000	3700000	259.63	s(HCT116_90min) r(3)	HCT116	HCT116-b3	HCT116 Sample3	90 min		31.9		3			0.0047	0.26	102.6	102.6	1336.13	1336.11	14.34	1	4005.38	4005.32	27.44	6	46	80200	11506	31.9	26	35.67	ms2_search_6_col_0_byonic_s(hct116_90min) r(3)	D:\Data\20210316_NEB\Glycopeptides - 90min Gradient\byos_tmp\Byologics_90min.OvnEn\ms2_search_6_col_0_byonic_s(hct116_90min) r(3).byrslt	D:/Data/20210316_NEB/Glycopeptides - 90min Gradient/20210317_IO25cm_90min_NEB_Sample6_PepHighCE2_V2_lowmass_400ng_Slot1-16_1_599.d	0	20210317_io25cm_90min_neb_sample6_pephighce2_v2_lowmass_400ng_slot1-16_1_599.11506.11506.3	QTOF_HCD	1.088	NonReference	24891.6	5.45	20000000		3	94768	sp|P09429|HMGB1_HUMAN High mobility group protein B1 OS=Homo sapiens GN=HMGB1 PE=1 SV=3	2472.6.6
P09429|HMGB1_HUMAN High mobility group protein B1 OS=Homo sapiens GN=HMGB1 PE=1 SV=3	P09429|HMGB1	K.KKEEEEDEEDEEDEEEEEDEEDEDEEEDDDDE.-	184	215						3700000	3700000	277.05	s(HCT116_90min) r(3)	HCT116	HCT116-b3	HCT116 Sample3	90 min		31.9		3			0.0086	0.4	71.8	71.8	1336.13	1336.11	15.06	1	4005.38	4005.32	27.46	6	46	80200	11517	31.9	26	35.67	ms2_search_6_col_0_byonic_s(hct116_90min) r(3)	D:\Data\20210316_NEB\Glycopeptides - 90min Gradient\byos_tmp\Byologics_90min.OvnEn\ms2_search_6_col_0_byonic_s(hct116_90min) r(3).byrslt	D:/Data/20210316_NEB/Glycopeptides - 90min Gradient/20210317_IO25cm_90min_NEB_Sample6_PepHighCE2_V2_lowmass_400ng_Slot1-16_1_599.d	0	20210317_io25cm_90min_neb_sample6_pephighce2_v2_lowmass_400ng_slot1-16_1_599.11517.11517.3	QTOF_HCD	1.094	NonReference	24891.6	5.45	20000000		3	94772	sp|P09429|HMGB1_HUMAN High mobility group protein B1 OS=Homo sapiens GN=HMGB1 PE=1 SV=3	2472.6.7
P09429|HMGB1_HUMAN High mobility group protein B1 OS=Homo sapiens GN=HMGB1 PE=1 SV=3	P09429|HMGB1	K.KKEEEEDEEDEEDEEEEEDEEDEDEEEDDDDE.-	184	215						3700000	3700000	301.13	s(HCT116_90min) r(3)	HCT116	HCT116-b3	HCT116 Sample3	90 min		31.9		3			0.005	0.27	56.4	56.4	1336.13	1336.11	14.59	1	4005.38	4005.32	27.48	6	46	80200	11526	31.9	26	35.67	ms2_search_6_col_0_byonic_s(hct116_90min) r(3)	D:\Data\20210316_NEB\Glycopeptides - 90min Gradient\byos_tmp\Byologics_90min.OvnEn\ms2_search_6_col_0_byonic_s(hct116_90min) r(3).byrslt	D:/Data/20210316_NEB/Glycopeptides - 90min Gradient/20210317_IO25cm_90min_NEB_Sample6_PepHighCE2_V2_lowmass_400ng_Slot1-16_1_599.d	0	20210317_io25cm_90min_neb_sample6_pephighce2_v2_lowmass_400ng_slot1-16_1_599.11526.11526.3	QTOF_HCD	1.093	NonReference	24891.6	5.45	20000000		3	94774	sp|P09429|HMGB1_HUMAN High mobility group protein B1 OS=Homo sapiens GN=HMGB1 PE=1 SV=3	2472.6.8
P09429|HMGB1_HUMAN High mobility group protein B1 OS=Homo sapiens GN=HMGB1 PE=1 SV=3	P09429|HMGB1	K.KKEEEEDEEDEEDEEEEEDEEDEDEEEDDDDE.-	184	215						3700000	3700000	200.54	s(HCT116_90min) r(3)	HCT116	HCT116-b3	HCT116 Sample3	90 min		31.9		3			0.14	0.93	45.4	45.4	1336.13	1336.11	14.97	1	4005.38	4005.32	27.5	6	46	80200	11536	31.9	26	35.67	ms2_search_6_col_0_byonic_s(hct116_90min) r(3)	D:\Data\20210316_NEB\Glycopeptides - 90min Gradient\byos_tmp\Byologics_90min.OvnEn\ms2_search_6_col_0_byonic_s(hct116_90min) r(3).byrslt	D:/Data/20210316_NEB/Glycopeptides - 90min Gradient/20210317_IO25cm_90min_NEB_Sample6_PepHighCE2_V2_lowmass_400ng_Slot1-16_1_599.d	0	20210317_io25cm_90min_neb_sample6_pephighce2_v2_lowmass_400ng_slot1-16_1_599.11536.11536.3	QTOF_HCD	1.088	NonReference	24891.6	5.45	20000000		3	94777	sp|P09429|HMGB1_HUMAN High mobility group protein B1 OS=Homo sapiens GN=HMGB1 PE=1 SV=3	2472.6.9
P09429|HMGB1_HUMAN High mobility group protein B1 OS=Homo sapiens GN=HMGB1 PE=1 SV=3	P09429|HMGB1	K.KKEEEEDEEDEEDEEEEEDEEDEDEEEDDDDE.-	184	215						3700000	3700000	219.55	s(HCT116_90min) r(3)	HCT116	HCT116-b3	HCT116 Sample3	90 min		31.9		3			0.35	0.98	18.7	18.7	1336.14	1336.11	15.53	1	4005.38	4005.32	27.52	6	46	80200	11546	31.9	26	35.67	ms2_search_6_col_0_byonic_s(hct116_90min) r(3)	D:\Data\20210316_NEB\Glycopeptides - 90min Gradient\byos_tmp\Byologics_90min.OvnEn\ms2_search_6_col_0_byonic_s(hct116_90min) r(3).byrslt	D:/Data/20210316_NEB/Glycopeptides - 90min Gradient/20210317_IO25cm_90min_NEB_Sample6_PepHighCE2_V2_lowmass_400ng_Slot1-16_1_599.d	0	20210317_io25cm_90min_neb_sample6_pephighce2_v2_lowmass_400ng_slot1-16_1_599.11546.11546.3	QTOF_HCD	1.097	NonReference	24891.6	5.45	20000000		3	94782	sp|P09429|HMGB1_HUMAN High mobility group protein B1 OS=Homo sapiens GN=HMGB1 PE=1 SV=3	2472.6.10
P09429|HMGB1_HUMAN High mobility group protein B1 OS=Homo sapiens GN=HMGB1 PE=1 SV=3	P09429|HMGB1	K.KKEEEEDEEDEEDEEEEEDEEDEDEEEDDDDE.-	184	215						3700000	3700000	300.88	s(HCT116_90min) r(3)	HCT116	HCT116-b3	HCT116 Sample3	90 min		31.9		3			0.005	0.28	67.4	67.4	1336.13	1336.11	14.8	1	4005.38	4005.32	27.54	6	46	80200	11554	31.9	26	35.67	ms2_search_6_col_0_byonic_s(hct116_90min) r(3)	D:\Data\20210316_NEB\Glycopeptides - 90min Gradient\byos_tmp\Byologics_90min.OvnEn\ms2_search_6_col_0_byonic_s(hct116_90min) r(3).byrslt	D:/Data/20210316_NEB/Glycopeptides - 90min Gradient/20210317_IO25cm_90min_NEB_Sample6_PepHighCE2_V2_lowmass_400ng_Slot1-16_1_599.d	0	20210317_io25cm_90min_neb_sample6_pephighce2_v2_lowmass_400ng_slot1-16_1_599.11554.11554.3	QTOF_HCD	1.103	NonReference	24891.6	5.45	20000000		3	94785	sp|P09429|HMGB1_HUMAN High mobility group protein B1 OS=Homo sapiens GN=HMGB1 PE=1 SV=3	2472.6.11
P09429|HMGB1_HUMAN High mobility group protein B1 OS=Homo sapiens GN=HMGB1 PE=1 SV=3	P09429|HMGB1	K.KKEEEEDEEDEEDEEEEEDEEDEDEEEDDDDE.-	184	215						3700000	3700000	297.33	s(HCT116_90min) r(3)	HCT116	HCT116-b3	HCT116 Sample3	90 min		31.9		3			0.0065	0.33	58.1	58.1	1336.13	1336.11	13.26	1	4005.37	4005.32	27.56	6	46	80200	11565	31.9	26	35.67	ms2_search_6_col_0_byonic_s(hct116_90min) r(3)	D:\Data\20210316_NEB\Glycopeptides - 90min Gradient\byos_tmp\Byologics_90min.OvnEn\ms2_search_6_col_0_byonic_s(hct116_90min) r(3).byrslt	D:/Data/20210316_NEB/Glycopeptides - 90min Gradient/20210317_IO25cm_90min_NEB_Sample6_PepHighCE2_V2_lowmass_400ng_Slot1-16_1_599.d	0	20210317_io25cm_90min_neb_sample6_pephighce2_v2_lowmass_400ng_slot1-16_1_599.11565.11565.3	QTOF_HCD	1.104	NonReference	24891.6	5.45	20000000		3	94787	sp|P09429|HMGB1_HUMAN High mobility group protein B1 OS=Homo sapiens GN=HMGB1 PE=1 SV=3	2472.6.12
P09429|HMGB1_HUMAN High mobility group protein B1 OS=Homo sapiens GN=HMGB1 PE=1 SV=3	P09429|HMGB1	K.KKEEEEDEEDEEDEEEEEDEEDEDEEEDDDDE.-	184	215						3700000	3700000	365.98	s(HCT116_90min) r(3)	HCT116	HCT116-b3	HCT116 Sample3	90 min		31.9		3			0.00023	0.017	156.5	156.5	1336.14	1336.11	15.65	1	4005.38	4005.32	27.58	6	46	80200	11574	31.9	26	35.67	ms2_search_6_col_0_byonic_s(hct116_90min) r(3)	D:\Data\20210316_NEB\Glycopeptides - 90min Gradient\byos_tmp\Byologics_90min.OvnEn\ms2_search_6_col_0_byonic_s(hct116_90min) r(3).byrslt	D:/Data/20210316_NEB/Glycopeptides - 90min Gradient/20210317_IO25cm_90min_NEB_Sample6_PepHighCE2_V2_lowmass_400ng_Slot1-16_1_599.d	0	20210317_io25cm_90min_neb_sample6_pephighce2_v2_lowmass_400ng_slot1-16_1_599.11574.11574.3	QTOF_HCD	1.083	NonReference	24891.6	5.45	20000000		3	94788	sp|P09429|HMGB1_HUMAN High mobility group protein B1 OS=Homo sapiens GN=HMGB1 PE=1 SV=3	2472.6.13
P09429|HMGB1_HUMAN High mobility group protein B1 OS=Homo sapiens GN=HMGB1 PE=1 SV=3	P09429|HMGB1	K.KKEEEEDEEDEEDEEEEEDEEDEDEEEDDDDE.-	184	215						3700000	3700000	207.82	s(HCT116_90min) r(3)	HCT116	HCT116-b3	HCT116 Sample3	90 min		31.9		3			0.35	0.98	10.5	10.5	1336.14	1336.11	17.52	1	4005.39	4005.32	27.66	6	46	80200	11619	31.9	26	35.67	ms2_search_6_col_0_byonic_s(hct116_90min) r(3)	D:\Data\20210316_NEB\Glycopeptides - 90min Gradient\byos_tmp\Byologics_90min.OvnEn\ms2_search_6_col_0_byonic_s(hct116_90min) r(3).byrslt	D:/Data/20210316_NEB/Glycopeptides - 90min Gradient/20210317_IO25cm_90min_NEB_Sample6_PepHighCE2_V2_lowmass_400ng_Slot1-16_1_599.d	0	20210317_io25cm_90min_neb_sample6_pephighce2_v2_lowmass_400ng_slot1-16_1_599.11619.11619.3	QTOF_HCD	1.106	NonReference	24891.6	5.45	20000000		3	94800	sp|P09429|HMGB1_HUMAN High mobility group protein B1 OS=Homo sapiens GN=HMGB1 PE=1 SV=3	2472.6.14
P09429|HMGB1_HUMAN High mobility group protein B1 OS=Homo sapiens GN=HMGB1 PE=1 SV=3	P09429|HMGB1	K.KKEEEEDEEDEEDEEEEEDEEDEDEEEDDDDE.-	184	215						3700000	3700000	26.09	s(HCT116_90min) r(3)	HCT116	HCT116-b3	HCT116 Sample3	90 min		31.9		3			0.74	1	11.8	11.8	1336.14	1336.11	17.74	1	4005.39	4005.32	27.67	6	46	80200	11630	31.9	26	35.67	ms2_search_6_col_0_byonic_s(hct116_90min) r(3)	D:\Data\20210316_NEB\Glycopeptides - 90min Gradient\byos_tmp\Byologics_90min.OvnEn\ms2_search_6_col_0_byonic_s(hct116_90min) r(3).byrslt	D:/Data/20210316_NEB/Glycopeptides - 90min Gradient/20210317_IO25cm_90min_NEB_Sample6_PepHighCE2_V2_lowmass_400ng_Slot1-16_1_599.d	0	20210317_io25cm_90min_neb_sample6_pephighce2_v2_lowmass_400ng_slot1-16_1_599.11630.11630.3	QTOF_HCD	1.117	NonReference	24891.6	5.45	20000000		3	94801	sp|P09429|HMGB1_HUMAN High mobility group protein B1 OS=Homo sapiens GN=HMGB1 PE=1 SV=3	2472.6.15
P09429|HMGB1_HUMAN High mobility group protein B1 OS=Homo sapiens GN=HMGB1 PE=1 SV=3	P09429|HMGB1	K.KKEEEEDEEDEEDEEEEEDEEDEDEEEDDDDE.-	184	215						3700000	3700000	193.76	s(HCT116_90min) r(3)	HCT116	HCT116-b3	HCT116 Sample3	90 min		31.9		3			0.043	0.78	63.5	63.5	1336.13	1336.11	14.53	1	4005.38	4005.32	27.68	6	46	80200	11636	31.9	26	35.67	ms2_search_6_col_0_byonic_s(hct116_90min) r(3)	D:\Data\20210316_NEB\Glycopeptides - 90min Gradient\byos_tmp\Byologics_90min.OvnEn\ms2_search_6_col_0_byonic_s(hct116_90min) r(3).byrslt	D:/Data/20210316_NEB/Glycopeptides - 90min Gradient/20210317_IO25cm_90min_NEB_Sample6_PepHighCE2_V2_lowmass_400ng_Slot1-16_1_599.d	0	20210317_io25cm_90min_neb_sample6_pephighce2_v2_lowmass_400ng_slot1-16_1_599.11636.11636.3	QTOF_HCD	1.088	NonReference	24891.6	5.45	20000000		3	94805	sp|P09429|HMGB1_HUMAN High mobility group protein B1 OS=Homo sapiens GN=HMGB1 PE=1 SV=3	2472.6.16
P09429|HMGB1_HUMAN High mobility group protein B1 OS=Homo sapiens GN=HMGB1 PE=1 SV=3	P09429|HMGB1	K.KKEEEEDEEDEEDEEEEEDEEDEDEEEDDDDE.-	184	215						3700000	3700000	227.3	s(HCT116_90min) r(3)	HCT116	HCT116-b3	HCT116 Sample3	90 min		31.9		3			0.022	0.63	16.9	16.9	1336.13	1336.11	14.53	1	4005.38	4005.32	27.69	6	46	80200	11645	31.9	26	35.67	ms2_search_6_col_0_byonic_s(hct116_90min) r(3)	D:\Data\20210316_NEB\Glycopeptides - 90min Gradient\byos_tmp\Byologics_90min.OvnEn\ms2_search_6_col_0_byonic_s(hct116_90min) r(3).byrslt	D:/Data/20210316_NEB/Glycopeptides - 90min Gradient/20210317_IO25cm_90min_NEB_Sample6_PepHighCE2_V2_lowmass_400ng_Slot1-16_1_599.d	0	20210317_io25cm_90min_neb_sample6_pephighce2_v2_lowmass_400ng_slot1-16_1_599.11645.11645.3	QTOF_HCD	1.101	NonReference	24891.6	5.45	20000000		3	94807	sp|P09429|HMGB1_HUMAN High mobility group protein B1 OS=Homo sapiens GN=HMGB1 PE=1 SV=3	2472.6.17
P09429|HMGB1_HUMAN High mobility group protein B1 OS=Homo sapiens GN=HMGB1 PE=1 SV=3	P09429|HMGB1	K.KKEEEEDEEDEEDEEEEEDEEDEDEEEDDDDE.-	184	215						3700000	3700000	208.65	s(HCT116_90min) r(3)	HCT116	HCT116-b3	HCT116 Sample3	90 min		31.9		3			0.29	0.97	0.2	0.2	1336.13	1336.11	14.88	1	4005.38	4005.32	27.73	6	46	80200	11670	31.9	26	35.67	ms2_search_6_col_0_byonic_s(hct116_90min) r(3)	D:\Data\20210316_NEB\Glycopeptides - 90min Gradient\byos_tmp\Byologics_90min.OvnEn\ms2_search_6_col_0_byonic_s(hct116_90min) r(3).byrslt	D:/Data/20210316_NEB/Glycopeptides - 90min Gradient/20210317_IO25cm_90min_NEB_Sample6_PepHighCE2_V2_lowmass_400ng_Slot1-16_1_599.d	0	20210317_io25cm_90min_neb_sample6_pephighce2_v2_lowmass_400ng_slot1-16_1_599.11670.11670.3	QTOF_HCD	1.101	NonReference	24891.6	5.45	20000000		3	94814	sp|P09429|HMGB1_HUMAN High mobility group protein B1 OS=Homo sapiens GN=HMGB1 PE=1 SV=3	2472.6.18
P09429|HMGB1_HUMAN High mobility group protein B1 OS=Homo sapiens GN=HMGB1 PE=1 SV=3	P09429|HMGB1	K.KKEEEEDEEDEEDEEEEEDEEDEDEEEDDDDE.-	184	215						3700000	3700000	209.84	s(HCT116_90min) r(3)	HCT116	HCT116-b3	HCT116 Sample3	90 min		31.9		3			0.041	0.76	137.3	137.3	1336.14	1336.11	17.32	-1	4005.39	4005.32	27.83	6	46	80200	11726	31.9	26	35.67	ms2_search_6_col_0_byonic_s(hct116_90min) r(3)	D:\Data\20210316_NEB\Glycopeptides - 90min Gradient\byos_tmp\Byologics_90min.OvnEn\ms2_search_6_col_0_byonic_s(hct116_90min) r(3).byrslt	D:/Data/20210316_NEB/Glycopeptides - 90min Gradient/20210317_IO25cm_90min_NEB_Sample6_PepHighCE2_V2_lowmass_400ng_Slot1-16_1_599.d	0	20210317_io25cm_90min_neb_sample6_pephighce2_v2_lowmass_400ng_slot1-16_1_599.11726.11726.3	QTOF_HCD	1.099	NonReference	24891.6	5.45	20000000		3	94825	sp|P09429|HMGB1_HUMAN High mobility group protein B1 OS=Homo sapiens GN=HMGB1 PE=1 SV=3	2472.6.19
P09429|HMGB1_HUMAN High mobility group protein B1 OS=Homo sapiens GN=HMGB1 PE=1 SV=3	P09429|HMGB1	K.KKEEEEDEEDEEDEEEEEDEEDEDEEEDDDDE.-	184	215						3700000	3700000	160.44	s(HCT116_90min) r(3)	HCT116	HCT116-b3	HCT116 Sample3	90 min		31.9		3			0.041	0.77	91.9	91.9	1336.14	1336.11	15.58	-1	4005.38	4005.32	27.85	6	46	80200	11736	31.9	26	35.67	ms2_search_6_col_0_byonic_s(hct116_90min) r(3)	D:\Data\20210316_NEB\Glycopeptides - 90min Gradient\byos_tmp\Byologics_90min.OvnEn\ms2_search_6_col_0_byonic_s(hct116_90min) r(3).byrslt	D:/Data/20210316_NEB/Glycopeptides - 90min Gradient/20210317_IO25cm_90min_NEB_Sample6_PepHighCE2_V2_lowmass_400ng_Slot1-16_1_599.d	0	20210317_io25cm_90min_neb_sample6_pephighce2_v2_lowmass_400ng_slot1-16_1_599.11736.11736.3	QTOF_HCD	1.094	NonReference	24891.6	5.45	20000000		3	94827	sp|P09429|HMGB1_HUMAN High mobility group protein B1 OS=Homo sapiens GN=HMGB1 PE=1 SV=3	2472.6.20
P09429|HMGB1_HUMAN High mobility group protein B1 OS=Homo sapiens GN=HMGB1 PE=1 SV=3	P09429|HMGB1	K.KKEEEEDEEDEEDEEEEEDEEDEDEEEDDDDE.-	184	215						3700000	3700000	165.3	s(HCT116_90min) r(3)	HCT116	HCT116-b3	HCT116 Sample3	90 min		31.9		3			0.037	0.75	105.9	105.9	1336.13	1336.11	14.64	-1	4005.38	4005.32	27.89	6	46	80200	11755	31.9	26	35.67	ms2_search_6_col_0_byonic_s(hct116_90min) r(3)	D:\Data\20210316_NEB\Glycopeptides - 90min Gradient\byos_tmp\Byologics_90min.OvnEn\ms2_search_6_col_0_byonic_s(hct116_90min) r(3).byrslt	D:/Data/20210316_NEB/Glycopeptides - 90min Gradient/20210317_IO25cm_90min_NEB_Sample6_PepHighCE2_V2_lowmass_400ng_Slot1-16_1_599.d	0	20210317_io25cm_90min_neb_sample6_pephighce2_v2_lowmass_400ng_slot1-16_1_599.11755.11755.3	QTOF_HCD	1.095	NonReference	24891.6	5.45	20000000		3	94832	sp|P09429|HMGB1_HUMAN High mobility group protein B1 OS=Homo sapiens GN=HMGB1 PE=1 SV=3	2472.6.21
P09429|HMGB1_HUMAN High mobility group protein B1 OS=Homo sapiens GN=HMGB1 PE=1 SV=3	P09429|HMGB1	K.KKEEEEDEEDEEDEEEEEDEEDEDEEEDDDDE.-	184	215						3700000	3700000	141.52	s(HCT116_90min) r(3)	HCT116	HCT116-b3	HCT116 Sample3	90 min		31.9		3			0.14	0.93	84.8	84.8	1336.14	1336.11	15.86	-1	4005.39	4005.32	27.91	6	46	80200	11764	31.9	26	35.67	ms2_search_6_col_0_byonic_s(hct116_90min) r(3)	D:\Data\20210316_NEB\Glycopeptides - 90min Gradient\byos_tmp\Byologics_90min.OvnEn\ms2_search_6_col_0_byonic_s(hct116_90min) r(3).byrslt	D:/Data/20210316_NEB/Glycopeptides - 90min Gradient/20210317_IO25cm_90min_NEB_Sample6_PepHighCE2_V2_lowmass_400ng_Slot1-16_1_599.d	0	20210317_io25cm_90min_neb_sample6_pephighce2_v2_lowmass_400ng_slot1-16_1_599.11764.11764.3	QTOF_HCD	1.093	NonReference	24891.6	5.45	20000000		3	94835	sp|P09429|HMGB1_HUMAN High mobility group protein B1 OS=Homo sapiens GN=HMGB1 PE=1 SV=3	2472.6.22
P09429|HMGB1_HUMAN High mobility group protein B1 OS=Homo sapiens GN=HMGB1 PE=1 SV=3	P09429|HMGB1	K.KKEEEEDEEDEEDEEEEEDEEDEDEEEDDDDE.-	184	215						3700000	3700000	148.87	s(HCT116_90min) r(3)	HCT116	HCT116-b3	HCT116 Sample3	90 min		31.9		3			0.64	0.99	37.6	37.6	1336.14	1336.11	15.43	-1	4005.38	4005.32	27.95	6	46	80200	11783	31.9	26	35.67	ms2_search_6_col_0_byonic_s(hct116_90min) r(3)	D:\Data\20210316_NEB\Glycopeptides - 90min Gradient\byos_tmp\Byologics_90min.OvnEn\ms2_search_6_col_0_byonic_s(hct116_90min) r(3).byrslt	D:/Data/20210316_NEB/Glycopeptides - 90min Gradient/20210317_IO25cm_90min_NEB_Sample6_PepHighCE2_V2_lowmass_400ng_Slot1-16_1_599.d	0	20210317_io25cm_90min_neb_sample6_pephighce2_v2_lowmass_400ng_slot1-16_1_599.11783.11783.3	QTOF_HCD	1.095	NonReference	24891.6	5.45	20000000		3	94839	sp|P09429|HMGB1_HUMAN High mobility group protein B1 OS=Homo sapiens GN=HMGB1 PE=1 SV=3	2472.6.23
P09429|HMGB1_HUMAN High mobility group protein B1 OS=Homo sapiens GN=HMGB1 PE=1 SV=3	P09429|HMGB1	K.KKEEEEDEEDEEDEEEEEDEEDEDEEEDDDDE.-	184	215						3700000	3700000	168.21	s(HCT116_90min) r(3)	HCT116	HCT116-b3	HCT116 Sample3	90 min		31.9		3			0.046	0.79	92.7	92.7	1336.14	1336.11	17.2	-1	4005.39	4005.32	27.97	6	46	80200	11797	31.9	26	35.67	ms2_search_6_col_0_byonic_s(hct116_90min) r(3)	D:\Data\20210316_NEB\Glycopeptides - 90min Gradient\byos_tmp\Byologics_90min.OvnEn\ms2_search_6_col_0_byonic_s(hct116_90min) r(3).byrslt	D:/Data/20210316_NEB/Glycopeptides - 90min Gradient/20210317_IO25cm_90min_NEB_Sample6_PepHighCE2_V2_lowmass_400ng_Slot1-16_1_599.d	0	20210317_io25cm_90min_neb_sample6_pephighce2_v2_lowmass_400ng_slot1-16_1_599.11797.11797.3	QTOF_HCD	1.097	NonReference	24891.6	5.45	20000000		3	94842	sp|P09429|HMGB1_HUMAN High mobility group protein B1 OS=Homo sapiens GN=HMGB1 PE=1 SV=3	2472.6.24
P09429|HMGB1_HUMAN High mobility group protein B1 OS=Homo sapiens GN=HMGB1 PE=1 SV=3	P09429|HMGB1	K.KKEEEEDEEDEEDEEEEEDEEDEDEEEDDDDE.-	184	215						3700000	3700000	100.27	s(HCT116_90min) r(3)	HCT116	HCT116-b3	HCT116 Sample3	90 min		31.9		3			0.64	0.99	26.1	26.1	1336.14	1336.11	16.83	-1	4005.39	4005.32	27.99	6	46	80200	11809	31.9	26	35.67	ms2_search_6_col_0_byonic_s(hct116_90min) r(3)	D:\Data\20210316_NEB\Glycopeptides - 90min Gradient\byos_tmp\Byologics_90min.OvnEn\ms2_search_6_col_0_byonic_s(hct116_90min) r(3).byrslt	D:/Data/20210316_NEB/Glycopeptides - 90min Gradient/20210317_IO25cm_90min_NEB_Sample6_PepHighCE2_V2_lowmass_400ng_Slot1-16_1_599.d	0	20210317_io25cm_90min_neb_sample6_pephighce2_v2_lowmass_400ng_slot1-16_1_599.11809.11809.3	QTOF_HCD	1.095	NonReference	24891.6	5.45	20000000		3	94844	sp|P09429|HMGB1_HUMAN High mobility group protein B1 OS=Homo sapiens GN=HMGB1 PE=1 SV=3	2472.6.25
P09429|HMGB1_HUMAN High mobility group protein B1 OS=Homo sapiens GN=HMGB1 PE=1 SV=3	P09429|HMGB1	K.KKEEEEDEEDEEDEEEEEDEEDEDEEEDDDDE.-	184	215						3700000	3700000	137.59	s(HCT116_90min) r(3)	HCT116	HCT116-b3	HCT116 Sample3	90 min		31.9		3			0.3	0.97	71.7	71.7	1336.14	1336.11	16.11	-1	4005.39	4005.32	28.01	6	46	80200	11821	31.9	26	35.67	ms2_search_6_col_0_byonic_s(hct116_90min) r(3)	D:\Data\20210316_NEB\Glycopeptides - 90min Gradient\byos_tmp\Byologics_90min.OvnEn\ms2_search_6_col_0_byonic_s(hct116_90min) r(3).byrslt	D:/Data/20210316_NEB/Glycopeptides - 90min Gradient/20210317_IO25cm_90min_NEB_Sample6_PepHighCE2_V2_lowmass_400ng_Slot1-16_1_599.d	0	20210317_io25cm_90min_neb_sample6_pephighce2_v2_lowmass_400ng_slot1-16_1_599.11821.11821.3	QTOF_HCD	1.094	NonReference	24891.6	5.45	20000000		3	94847	sp|P09429|HMGB1_HUMAN High mobility group protein B1 OS=Homo sapiens GN=HMGB1 PE=1 SV=3	2472.6.26
P09429|HMGB1_HUMAN High mobility group protein B1 OS=Homo sapiens GN=HMGB1 PE=1 SV=3	P09429|HMGB1	K.KKEEEEDEEDEEDEEEEEDEEDEDEEEDDDDE.-	184	215						3700000	3700000	130.33	s(HCT116_90min) r(3)	HCT116	HCT116-b3	HCT116 Sample3	90 min		31.9		3			0.31	0.97	71.9	71.9	1336.14	1336.11	17.05	-1	4005.39	4005.32	28.11	6	46	80200	11884	31.9	26	35.67	ms2_search_6_col_0_byonic_s(hct116_90min) r(3)	D:\Data\20210316_NEB\Glycopeptides - 90min Gradient\byos_tmp\Byologics_90min.OvnEn\ms2_search_6_col_0_byonic_s(hct116_90min) r(3).byrslt	D:/Data/20210316_NEB/Glycopeptides - 90min Gradient/20210317_IO25cm_90min_NEB_Sample6_PepHighCE2_V2_lowmass_400ng_Slot1-16_1_599.d	0	20210317_io25cm_90min_neb_sample6_pephighce2_v2_lowmass_400ng_slot1-16_1_599.11884.11884.3	QTOF_HCD	1.104	NonReference	24891.6	5.45	20000000		3	94861	sp|P09429|HMGB1_HUMAN High mobility group protein B1 OS=Homo sapiens GN=HMGB1 PE=1 SV=3	2472.6.27
P09429|HMGB1_HUMAN High mobility group protein B1 OS=Homo sapiens GN=HMGB1 PE=1 SV=3	P09429|HMGB1	K.KKEEEEDEEDEEDEEEEEDEEDEDEEEDDDDE.-	184	215						3700000	3700000	57.97	s(HCT116_90min) r(3)	HCT116	HCT116-b3	HCT116 Sample3	90 min		31.9		3			0.85	1	47.5	47.5	1336.14	1336.11	16.02	-1	4005.39	4005.32	28.12	6	46	80200	11898	31.9	26	35.67	ms2_search_6_col_0_byonic_s(hct116_90min) r(3)	D:\Data\20210316_NEB\Glycopeptides - 90min Gradient\byos_tmp\Byologics_90min.OvnEn\ms2_search_6_col_0_byonic_s(hct116_90min) r(3).byrslt	D:/Data/20210316_NEB/Glycopeptides - 90min Gradient/20210317_IO25cm_90min_NEB_Sample6_PepHighCE2_V2_lowmass_400ng_Slot1-16_1_599.d	0	20210317_io25cm_90min_neb_sample6_pephighce2_v2_lowmass_400ng_slot1-16_1_599.11898.11898.3	QTOF_HCD	1.105	NonReference	24891.6	5.45	20000000		3	94863	sp|P09429|HMGB1_HUMAN High mobility group protein B1 OS=Homo sapiens GN=HMGB1 PE=1 SV=3	2472.6.28
P09429|HMGB1_HUMAN High mobility group protein B1 OS=Homo sapiens GN=HMGB1 PE=1 SV=3	P09429|HMGB1	K.KKEEEEDEEDEEDEEEEEDEEDEDEEEDDDDE.-	184	215						3700000	3700000	143.97	s(HCT116_90min) r(3)	HCT116	HCT116-b3	HCT116 Sample3	90 min		31.9		3			0.16	0.94	98.8	98.8	1336.14	1336.11	21.25	-1	4005.41	4005.32	28.3	6	46	80200	12027	31.9	26	35.67	ms2_search_6_col_0_byonic_s(hct116_90min) r(3)	D:\Data\20210316_NEB\Glycopeptides - 90min Gradient\byos_tmp\Byologics_90min.OvnEn\ms2_search_6_col_0_byonic_s(hct116_90min) r(3).byrslt	D:/Data/20210316_NEB/Glycopeptides - 90min Gradient/20210317_IO25cm_90min_NEB_Sample6_PepHighCE2_V2_lowmass_400ng_Slot1-16_1_599.d	0	20210317_io25cm_90min_neb_sample6_pephighce2_v2_lowmass_400ng_slot1-16_1_599.12027.12027.3	QTOF_HCD	1.104	NonReference	24891.6	5.45	20000000		3	94894	sp|P09429|HMGB1_HUMAN High mobility group protein B1 OS=Homo sapiens GN=HMGB1 PE=1 SV=3	2472.6.29
P09429|HMGB1_HUMAN High mobility group protein B1 OS=Homo sapiens GN=HMGB1 PE=1 SV=3	P09429|HMGB1	K.KKEEEEDEEDEEDEEEEEDEEDEDEEEDDDDE.-	184	215						3700000	3700000	117.05	s(HCT116_90min) r(3)	HCT116	HCT116-b3	HCT116 Sample3	90 min		31.9		3			0.63	0.99	34.8	34.8	1336.14	1336.11	21.02	-1	4005.41	4005.32	28.5	6	46	80200	12143	31.9	26	35.67	ms2_search_6_col_0_byonic_s(hct116_90min) r(3)	D:\Data\20210316_NEB\Glycopeptides - 90min Gradient\byos_tmp\Byologics_90min.OvnEn\ms2_search_6_col_0_byonic_s(hct116_90min) r(3).byrslt	D:/Data/20210316_NEB/Glycopeptides - 90min Gradient/20210317_IO25cm_90min_NEB_Sample6_PepHighCE2_V2_lowmass_400ng_Slot1-16_1_599.d	0	20210317_io25cm_90min_neb_sample6_pephighce2_v2_lowmass_400ng_slot1-16_1_599.12143.12143.3	QTOF_HCD	1.09	NonReference	24891.6	5.45	20000000		3	94920	sp|P09429|HMGB1_HUMAN High mobility group protein B1 OS=Homo sapiens GN=HMGB1 PE=1 SV=3	2472.6.30
P09429|HMGB1_HUMAN High mobility group protein B1 OS=Homo sapiens GN=HMGB1 PE=1 SV=3	P09429|HMGB1	K.KKEEEEDEEDEEDEEEEEDEEDEDEEEDDDDE.-	184	215						3700000	3700000	63	s(HCT116_90min) r(3)	HCT116	HCT116-b3	HCT116 Sample3	90 min		31.9		3			0.3	0.97	50.6	50.6	1336.13	1336.11	14.35	-1	4005.38	4005.32	28.59	6	46	80200	12201	31.9	26	35.67	ms2_search_6_col_0_byonic_s(hct116_90min) r(3)	D:\Data\20210316_NEB\Glycopeptides - 90min Gradient\byos_tmp\Byologics_90min.OvnEn\ms2_search_6_col_0_byonic_s(hct116_90min) r(3).byrslt	D:/Data/20210316_NEB/Glycopeptides - 90min Gradient/20210317_IO25cm_90min_NEB_Sample6_PepHighCE2_V2_lowmass_400ng_Slot1-16_1_599.d	0	20210317_io25cm_90min_neb_sample6_pephighce2_v2_lowmass_400ng_slot1-16_1_599.12201.12201.3	QTOF_HCD	1.091	NonReference	24891.6	5.45	20000000		3	94946	sp|P09429|HMGB1_HUMAN High mobility group protein B1 OS=Homo sapiens GN=HMGB1 PE=1 SV=3	2472.6.31
P09429|HMGB1_HUMAN High mobility group protein B1 OS=Homo sapiens GN=HMGB1 PE=1 SV=3	P09429|HMGB1	K.KKEEEEDEEDEEDEEEEEDEEDEDEEEDDDDE.-	184	215						3700000	3700000	657.69	s(HCT116_90min) r(3)	HCT116	HCT116-b3	HCT116 Sample3	90 min		31.9		3			8.2e-12	6.1e-10	493.8	493.8	1336.12	1336.11	4.14	0	4005.34	4005.32	30.22	6	46	80200	13105	31.9	26	35.67	ms2_search_6_col_0_byonic_s(hct116_90min) r(3)	D:\Data\20210316_NEB\Glycopeptides - 90min Gradient\byos_tmp\Byologics_90min.OvnEn\ms2_search_6_col_0_byonic_s(hct116_90min) r(3).byrslt	D:/Data/20210316_NEB/Glycopeptides - 90min Gradient/20210317_IO25cm_90min_NEB_Sample6_PepHighCE2_V2_lowmass_400ng_Slot1-16_1_599.d	0	20210317_io25cm_90min_neb_sample6_pephighce2_v2_lowmass_400ng_slot1-16_1_599.13105.13105.3	QTOF_HCD	1.09	NonReference	24891.6	5.45	20000000		3	95257	sp|P09429|HMGB1_HUMAN High mobility group protein B1 OS=Homo sapiens GN=HMGB1 PE=1 SV=3	2472.6.32
P09429|HMGB1_HUMAN High mobility group protein B1 OS=Homo sapiens GN=HMGB1 PE=1 SV=3	P09429|HMGB1	K.KKEEEEDEEDEEDEEEEEDEEDEDEEEDDDDE.-	184	215						3700000	3700000	888.29	s(HCT116_90min) r(3)	HCT116	HCT116-b3	HCT116 Sample3	90 min		31.9		3			8e-16	6.1e-14	782.8	782.8	1336.12	1336.11	4.23	0	4005.34	4005.32	30.33	6	46	80200	13163	31.9	26	35.67	ms2_search_6_col_0_byonic_s(hct116_90min) r(3)	D:\Data\20210316_NEB\Glycopeptides - 90min Gradient\byos_tmp\Byologics_90min.OvnEn\ms2_search_6_col_0_byonic_s(hct116_90min) r(3).byrslt	D:/Data/20210316_NEB/Glycopeptides - 90min Gradient/20210317_IO25cm_90min_NEB_Sample6_PepHighCE2_V2_lowmass_400ng_Slot1-16_1_599.d	0	20210317_io25cm_90min_neb_sample6_pephighce2_v2_lowmass_400ng_slot1-16_1_599.13163.13163.3	QTOF_HCD	1.091	NonReference	24891.6	5.45	20000000		3	95282	sp|P09429|HMGB1_HUMAN High mobility group protein B1 OS=Homo sapiens GN=HMGB1 PE=1 SV=3	2472.6.33
P09429|HMGB1_HUMAN High mobility group protein B1 OS=Homo sapiens GN=HMGB1 PE=1 SV=3	P09429|HMGB1	K.KKEEEEDEEDEEDEEEEEDEEDEDEEEDDDDE.-	184	215						3700000	3700000	858.23	s(HCT116_90min) r(3)	HCT116	HCT116-b3	HCT116 Sample3	90 min		31.9		3			2e-16	1.6e-14	606.9	606.9	1336.12	1336.11	0.86	0	4005.33	4005.32	30.35	6	46	80200	13172	31.9	26	35.67	ms2_search_6_col_0_byonic_s(hct116_90min) r(3)	D:\Data\20210316_NEB\Glycopeptides - 90min Gradient\byos_tmp\Byologics_90min.OvnEn\ms2_search_6_col_0_byonic_s(hct116_90min) r(3).byrslt	D:/Data/20210316_NEB/Glycopeptides - 90min Gradient/20210317_IO25cm_90min_NEB_Sample6_PepHighCE2_V2_lowmass_400ng_Slot1-16_1_599.d	0	20210317_io25cm_90min_neb_sample6_pephighce2_v2_lowmass_400ng_slot1-16_1_599.13172.13172.3	QTOF_HCD	1.09	NonReference	24891.6	5.45	20000000		3	95287	sp|P09429|HMGB1_HUMAN High mobility group protein B1 OS=Homo sapiens GN=HMGB1 PE=1 SV=3	2472.6.34
P09429|HMGB1_HUMAN High mobility group protein B1 OS=Homo sapiens GN=HMGB1 PE=1 SV=3	P09429|HMGB1	K.KKEEEEDEEDEEDEEEEEDEEDEDEEEDDDDE.-	184	215						3700000	3700000	830.97	s(HCT116_90min) r(3)	HCT116	HCT116-b3	HCT116 Sample3	90 min		31.9		3			2.1e-15	1.6e-13	662.8	662.8	1336.12	1336.11	0.68	0	4005.32	4005.32	30.37	6	46	80200	13181	31.9	26	35.67	ms2_search_6_col_0_byonic_s(hct116_90min) r(3)	D:\Data\20210316_NEB\Glycopeptides - 90min Gradient\byos_tmp\Byologics_90min.OvnEn\ms2_search_6_col_0_byonic_s(hct116_90min) r(3).byrslt	D:/Data/20210316_NEB/Glycopeptides - 90min Gradient/20210317_IO25cm_90min_NEB_Sample6_PepHighCE2_V2_lowmass_400ng_Slot1-16_1_599.d	0	20210317_io25cm_90min_neb_sample6_pephighce2_v2_lowmass_400ng_slot1-16_1_599.13181.13181.3	QTOF_HCD	1.097	NonReference	24891.6	5.45	20000000		3	95289	sp|P09429|HMGB1_HUMAN High mobility group protein B1 OS=Homo sapiens GN=HMGB1 PE=1 SV=3	2472.6.35
P09429|HMGB1_HUMAN High mobility group protein B1 OS=Homo sapiens GN=HMGB1 PE=1 SV=3	P09429|HMGB1	K.KKEEEEDEEDEEDEEEEEDEEDEDEEEDDDDE.-	184	215						3700000	3700000	842.44	s(HCT116_90min) r(3)	HCT116	HCT116-b3	HCT116 Sample3	90 min		31.9		3			2.1e-15	1.6e-13	721.6	721.6	1336.12	1336.11	1.36	0	4005.33	4005.32	30.39	6	46	80200	13190	31.9	26	35.67	ms2_search_6_col_0_byonic_s(hct116_90min) r(3)	D:\Data\20210316_NEB\Glycopeptides - 90min Gradient\byos_tmp\Byologics_90min.OvnEn\ms2_search_6_col_0_byonic_s(hct116_90min) r(3).byrslt	D:/Data/20210316_NEB/Glycopeptides - 90min Gradient/20210317_IO25cm_90min_NEB_Sample6_PepHighCE2_V2_lowmass_400ng_Slot1-16_1_599.d	0	20210317_io25cm_90min_neb_sample6_pephighce2_v2_lowmass_400ng_slot1-16_1_599.13190.13190.3	QTOF_HCD	1.093	NonReference	24891.6	5.45	20000000		3	95293	sp|P09429|HMGB1_HUMAN High mobility group protein B1 OS=Homo sapiens GN=HMGB1 PE=1 SV=3	2472.6.36
P09429|HMGB1_HUMAN High mobility group protein B1 OS=Homo sapiens GN=HMGB1 PE=1 SV=3	P09429|HMGB1	K.KKEEEEDEEDEEDEEEEEDEEDEDEEEDDDDE.-	184	215						3700000	3700000	686.07	s(HCT116_90min) r(3)	HCT116	HCT116-b3	HCT116 Sample3	90 min		31.9		3			1.1e-12	8.1e-11	427.2	427.2	1336.11	1336.11	-1.91	0	4005.31	4005.32	30.41	6	46	80200	13200	31.9	26	35.67	ms2_search_6_col_0_byonic_s(hct116_90min) r(3)	D:\Data\20210316_NEB\Glycopeptides - 90min Gradient\byos_tmp\Byologics_90min.OvnEn\ms2_search_6_col_0_byonic_s(hct116_90min) r(3).byrslt	D:/Data/20210316_NEB/Glycopeptides - 90min Gradient/20210317_IO25cm_90min_NEB_Sample6_PepHighCE2_V2_lowmass_400ng_Slot1-16_1_599.d	0	20210317_io25cm_90min_neb_sample6_pephighce2_v2_lowmass_400ng_slot1-16_1_599.13200.13200.3	QTOF_HCD	1.095	NonReference	24891.6	5.45	20000000		3	95295	sp|P09429|HMGB1_HUMAN High mobility group protein B1 OS=Homo sapiens GN=HMGB1 PE=1 SV=3	2472.6.37
P09429|HMGB1_HUMAN High mobility group protein B1 OS=Homo sapiens GN=HMGB1 PE=1 SV=3	P09429|HMGB1	K.KKEEEEDEEDEEDEEEEEDEEDEDEEEDDDDE.-	184	215						3700000	3700000	490.65	s(HCT116_90min) r(3)	HCT116	HCT116-b3	HCT116 Sample3	90 min		31.9		3			7.7e-09	5.8e-07	415.8	415.8	1336.12	1336.11	5.12	0	4005.34	4005.32	31.23	6	46	80200	13736	31.9	26	35.67	ms2_search_6_col_0_byonic_s(hct116_90min) r(3)	D:\Data\20210316_NEB\Glycopeptides - 90min Gradient\byos_tmp\Byologics_90min.OvnEn\ms2_search_6_col_0_byonic_s(hct116_90min) r(3).byrslt	D:/Data/20210316_NEB/Glycopeptides - 90min Gradient/20210317_IO25cm_90min_NEB_Sample6_PepHighCE2_V2_lowmass_400ng_Slot1-16_1_599.d	0	20210317_io25cm_90min_neb_sample6_pephighce2_v2_lowmass_400ng_slot1-16_1_599.13736.13736.3	QTOF_HCD	1.091	NonReference	24891.6	5.45	20000000		3	95511	sp|P09429|HMGB1_HUMAN High mobility group protein B1 OS=Homo sapiens GN=HMGB1 PE=1 SV=3	2472.6.38
P09429|HMGB1_HUMAN High mobility group protein B1 OS=Homo sapiens GN=HMGB1 PE=1 SV=3	P09429|HMGB1	K.KKEEEEDEEDEEDEEEEEDEEDEDEEEDDDDE.-	184	215						3700000	3700000	627.66	s(HCT116_90min) r(3)	HCT116	HCT116-b3	HCT116 Sample3	90 min		31.9		3			2.5e-11	1.9e-09	561.4	561.4	1336.11	1336.11	-2.99	0	4005.31	4005.32	31.55	6	46	80200	13905	31.9	26	35.67	ms2_search_6_col_0_byonic_s(hct116_90min) r(3)	D:\Data\20210316_NEB\Glycopeptides - 90min Gradient\byos_tmp\Byologics_90min.OvnEn\ms2_search_6_col_0_byonic_s(hct116_90min) r(3).byrslt	D:/Data/20210316_NEB/Glycopeptides - 90min Gradient/20210317_IO25cm_90min_NEB_Sample6_PepHighCE2_V2_lowmass_400ng_Slot1-16_1_599.d	0	20210317_io25cm_90min_neb_sample6_pephighce2_v2_lowmass_400ng_slot1-16_1_599.13905.13905.3	QTOF_HCD	1.091	NonReference	24891.6	5.45	20000000		3	95597	sp|P09429|HMGB1_HUMAN High mobility group protein B1 OS=Homo sapiens GN=HMGB1 PE=1 SV=3	2472.6.39
P09429|HMGB1_HUMAN High mobility group protein B1 OS=Homo sapiens GN=HMGB1 PE=1 SV=3	P09429|HMGB1	K.KKEEEEDEEDEEDEEEEEDEEDEDEEEDDDDE.-	184	215						3700000	3700000	724.28	s(HCT116_90min) r(3)	HCT116	HCT116-b3	HCT116 Sample3	90 min		31.9		3			2.1e-13	1.6e-11	517.4	517.4	1336.12	1336.11	2.19	0	4005.33	4005.32	31.57	6	46	80200	13914	31.9	26	35.67	ms2_search_6_col_0_byonic_s(hct116_90min) r(3)	D:\Data\20210316_NEB\Glycopeptides - 90min Gradient\byos_tmp\Byologics_90min.OvnEn\ms2_search_6_col_0_byonic_s(hct116_90min) r(3).byrslt	D:/Data/20210316_NEB/Glycopeptides - 90min Gradient/20210317_IO25cm_90min_NEB_Sample6_PepHighCE2_V2_lowmass_400ng_Slot1-16_1_599.d	0	20210317_io25cm_90min_neb_sample6_pephighce2_v2_lowmass_400ng_slot1-16_1_599.13914.13914.3	QTOF_HCD	1.093	NonReference	24891.6	5.45	20000000		3	95602	sp|P09429|HMGB1_HUMAN High mobility group protein B1 OS=Homo sapiens GN=HMGB1 PE=1 SV=3	2472.6.40
P09429|HMGB1_HUMAN High mobility group protein B1 OS=Homo sapiens GN=HMGB1 PE=1 SV=3	P09429|HMGB1	K.KKEEEEDEEDEEDEEEEEDEEDEDEEEDDDDE.-	184	215						3700000	3700000	858.74	s(HCT116_90min) r(3)	HCT116	HCT116-b3	HCT116 Sample3	90 min		31.9		3			2e-16	1.6e-14	681	681	1336.12	1336.11	1.53	0	4005.33	4005.32	31.62	6	46	80200	13945	31.9	26	35.67	ms2_search_6_col_0_byonic_s(hct116_90min) r(3)	D:\Data\20210316_NEB\Glycopeptides - 90min Gradient\byos_tmp\Byologics_90min.OvnEn\ms2_search_6_col_0_byonic_s(hct116_90min) r(3).byrslt	D:/Data/20210316_NEB/Glycopeptides - 90min Gradient/20210317_IO25cm_90min_NEB_Sample6_PepHighCE2_V2_lowmass_400ng_Slot1-16_1_599.d	0	20210317_io25cm_90min_neb_sample6_pephighce2_v2_lowmass_400ng_slot1-16_1_599.13945.13945.3	QTOF_HCD	1.093	NonReference	24891.6	5.45	20000000		3	95611	sp|P09429|HMGB1_HUMAN High mobility group protein B1 OS=Homo sapiens GN=HMGB1 PE=1 SV=3	2472.6.41
P09429|HMGB1_HUMAN High mobility group protein B1 OS=Homo sapiens GN=HMGB1 PE=1 SV=3	P09429|HMGB1	K.KKEEEEDEEDEEDEEEEEDEEDEDEEEDDDDE.-	184	215						3700000	3700000	898.31	s(HCT116_90min) r(3)	HCT116	HCT116-b3	HCT116 Sample3	90 min		31.9		3			2e-16	1.6e-14	775.4	775.4	1336.12	1336.11	0.59	0	4005.32	4005.32	31.64	6	46	80200	13956	31.9	26	35.67	ms2_search_6_col_0_byonic_s(hct116_90min) r(3)	D:\Data\20210316_NEB\Glycopeptides - 90min Gradient\byos_tmp\Byologics_90min.OvnEn\ms2_search_6_col_0_byonic_s(hct116_90min) r(3).byrslt	D:/Data/20210316_NEB/Glycopeptides - 90min Gradient/20210317_IO25cm_90min_NEB_Sample6_PepHighCE2_V2_lowmass_400ng_Slot1-16_1_599.d	0	20210317_io25cm_90min_neb_sample6_pephighce2_v2_lowmass_400ng_slot1-16_1_599.13956.13956.3	QTOF_HCD	1.093	NonReference	24891.6	5.45	20000000		3	95615	sp|P09429|HMGB1_HUMAN High mobility group protein B1 OS=Homo sapiens GN=HMGB1 PE=1 SV=3	2472.6.42
P09429|HMGB1_HUMAN High mobility group protein B1 OS=Homo sapiens GN=HMGB1 PE=1 SV=3	P09429|HMGB1	K.KKEEEEDEEDEEDEEEEEDEEDEDEEEDDDDE.-	184	215						3700000	3700000	834.14	s(HCT116_90min) r(3)	HCT116	HCT116-b3	HCT116 Sample3	90 min		31.9		3			1.1e-15	8.1e-14	810.9	810.9	1336.11	1336.11	-0.21	0	4005.32	4005.32	31.68	6	46	80200	13977	31.9	26	35.67	ms2_search_6_col_0_byonic_s(hct116_90min) r(3)	D:\Data\20210316_NEB\Glycopeptides - 90min Gradient\byos_tmp\Byologics_90min.OvnEn\ms2_search_6_col_0_byonic_s(hct116_90min) r(3).byrslt	D:/Data/20210316_NEB/Glycopeptides - 90min Gradient/20210317_IO25cm_90min_NEB_Sample6_PepHighCE2_V2_lowmass_400ng_Slot1-16_1_599.d	0	20210317_io25cm_90min_neb_sample6_pephighce2_v2_lowmass_400ng_slot1-16_1_599.13977.13977.3	QTOF_HCD	1.094	NonReference	24891.6	5.45	20000000		3	95621	sp|P09429|HMGB1_HUMAN High mobility group protein B1 OS=Homo sapiens GN=HMGB1 PE=1 SV=3	2472.6.43
P09429|HMGB1_HUMAN High mobility group protein B1 OS=Homo sapiens GN=HMGB1 PE=1 SV=3	P09429|HMGB1	K.KKEEEEDEEDEEDEEEEEDEEDEDEEEDDDDE.-	184	215						3700000	3700000	955.99	s(HCT116_90min) r(3)	HCT116	HCT116-b3	HCT116 Sample3	90 min		31.9		3			0	2e-16	580.1	580.1	1336.12	1336.11	1.82	0	4005.33	4005.32	31.7	6	46	80200	13988	31.9	26	35.67	ms2_search_6_col_0_byonic_s(hct116_90min) r(3)	D:\Data\20210316_NEB\Glycopeptides - 90min Gradient\byos_tmp\Byologics_90min.OvnEn\ms2_search_6_col_0_byonic_s(hct116_90min) r(3).byrslt	D:/Data/20210316_NEB/Glycopeptides - 90min Gradient/20210317_IO25cm_90min_NEB_Sample6_PepHighCE2_V2_lowmass_400ng_Slot1-16_1_599.d	0	20210317_io25cm_90min_neb_sample6_pephighce2_v2_lowmass_400ng_slot1-16_1_599.13988.13988.3	QTOF_HCD	1.092	NonReference	24891.6	5.45	20000000		3	95626	sp|P09429|HMGB1_HUMAN High mobility group protein B1 OS=Homo sapiens GN=HMGB1 PE=1 SV=3	2472.6.44
P09429|HMGB1_HUMAN High mobility group protein B1 OS=Homo sapiens GN=HMGB1 PE=1 SV=3	P09429|HMGB1	K.KKEEEEDEEDEEDEEEEEDEEDEDEEEDDDDE.-	184	215						3700000	3700000	952.18	s(HCT116_90min) r(3)	HCT116	HCT116-b3	HCT116 Sample3	90 min		31.9		3			0	6e-16	616.7	616.7	1336.12	1336.11	5.12	0	4005.34	4005.32	31.72	6	46	80200	13998	31.9	26	35.67	ms2_search_6_col_0_byonic_s(hct116_90min) r(3)	D:\Data\20210316_NEB\Glycopeptides - 90min Gradient\byos_tmp\Byologics_90min.OvnEn\ms2_search_6_col_0_byonic_s(hct116_90min) r(3).byrslt	D:/Data/20210316_NEB/Glycopeptides - 90min Gradient/20210317_IO25cm_90min_NEB_Sample6_PepHighCE2_V2_lowmass_400ng_Slot1-16_1_599.d	0	20210317_io25cm_90min_neb_sample6_pephighce2_v2_lowmass_400ng_slot1-16_1_599.13998.13998.3	QTOF_HCD	1.095	NonReference	24891.6	5.45	20000000		3	95634	sp|P09429|HMGB1_HUMAN High mobility group protein B1 OS=Homo sapiens GN=HMGB1 PE=1 SV=3	2472.6.45
P09429|HMGB1_HUMAN High mobility group protein B1 OS=Homo sapiens GN=HMGB1 PE=1 SV=3	P09429|HMGB1	K.KKEEEEDEEDEEDEEEEEDEEDEDEEEDDDDE.-	184	215						3700000	3700000	906.9	s(HCT116_90min) r(3)	HCT116	HCT116-b3	HCT116 Sample3	90 min		31.9		3			0	1.6e-15	528.5	528.5	1336.12	1336.11	1.17	0	4005.33	4005.32	31.74	6	46	80200	14009	31.9	26	35.67	ms2_search_6_col_0_byonic_s(hct116_90min) r(3)	D:\Data\20210316_NEB\Glycopeptides - 90min Gradient\byos_tmp\Byologics_90min.OvnEn\ms2_search_6_col_0_byonic_s(hct116_90min) r(3).byrslt	D:/Data/20210316_NEB/Glycopeptides - 90min Gradient/20210317_IO25cm_90min_NEB_Sample6_PepHighCE2_V2_lowmass_400ng_Slot1-16_1_599.d	0	20210317_io25cm_90min_neb_sample6_pephighce2_v2_lowmass_400ng_slot1-16_1_599.14009.14009.3	QTOF_HCD	1.095	NonReference	24891.6	5.45	20000000		3	95640	sp|P09429|HMGB1_HUMAN High mobility group protein B1 OS=Homo sapiens GN=HMGB1 PE=1 SV=3	2472.6.46
P09429|HMGB1_HUMAN High mobility group protein B1 OS=Homo sapiens GN=HMGB1 PE=1 SV=3	P09429|HMGB1	K.KKEEEEDEEDEEDEEEEEDEEDEDEEEDDDDE.-	184	215						3700000	3700000	1029.54	s(HCT116_90min) r(3)	HCT116	HCT116-b3	HCT116 Sample3	90 min		31.9		3			0	0	683.7	683.7	1336.12	1336.11	2.08	0	4005.33	4005.32	31.76	6	46	80200	14019	31.9	26	35.67	ms2_search_6_col_0_byonic_s(hct116_90min) r(3)	D:\Data\20210316_NEB\Glycopeptides - 90min Gradient\byos_tmp\Byologics_90min.OvnEn\ms2_search_6_col_0_byonic_s(hct116_90min) r(3).byrslt	D:/Data/20210316_NEB/Glycopeptides - 90min Gradient/20210317_IO25cm_90min_NEB_Sample6_PepHighCE2_V2_lowmass_400ng_Slot1-16_1_599.d	0	20210317_io25cm_90min_neb_sample6_pephighce2_v2_lowmass_400ng_slot1-16_1_599.14019.14019.3	QTOF_HCD	1.093	NonReference	24891.6	5.45	20000000		3	95644	sp|P09429|HMGB1_HUMAN High mobility group protein B1 OS=Homo sapiens GN=HMGB1 PE=1 SV=3	2472.6.47
P09429|HMGB1_HUMAN High mobility group protein B1 OS=Homo sapiens GN=HMGB1 PE=1 SV=3	P09429|HMGB1	K.KKEEEEDEEDEEDEEEEEDEEDEDEEEDDDDE.-	184	215						3700000	3700000	1093.85	s(HCT116_90min) r(3)	HCT116	HCT116-b3	HCT116 Sample3	90 min		31.9		3			0	0	741.8	741.8	1336.12	1336.11	2.77	0	4005.33	4005.32	31.78	6	46	80200	14030	31.9	26	35.67	ms2_search_6_col_0_byonic_s(hct116_90min) r(3)	D:\Data\20210316_NEB\Glycopeptides - 90min Gradient\byos_tmp\Byologics_90min.OvnEn\ms2_search_6_col_0_byonic_s(hct116_90min) r(3).byrslt	D:/Data/20210316_NEB/Glycopeptides - 90min Gradient/20210317_IO25cm_90min_NEB_Sample6_PepHighCE2_V2_lowmass_400ng_Slot1-16_1_599.d	0	20210317_io25cm_90min_neb_sample6_pephighce2_v2_lowmass_400ng_slot1-16_1_599.14030.14030.3	QTOF_HCD	1.094	NonReference	24891.6	5.45	20000000		3	95649	sp|P09429|HMGB1_HUMAN High mobility group protein B1 OS=Homo sapiens GN=HMGB1 PE=1 SV=3	2472.6.48
P09429|HMGB1_HUMAN High mobility group protein B1 OS=Homo sapiens GN=HMGB1 PE=1 SV=3	P09429|HMGB1	K.KKEEEEDEEDEEDEEEEEDEEDEDEEEDDDDE.-	184	215						3700000	3700000	1107.88	s(HCT116_90min) r(3)	HCT116	HCT116-b3	HCT116 Sample3	90 min		31.9		3			0	0	738.2	738.2	1336.12	1336.11	1.82	0	4005.33	4005.32	31.8	6	46	80200	14042	31.9	26	35.67	ms2_search_6_col_0_byonic_s(hct116_90min) r(3)	D:\Data\20210316_NEB\Glycopeptides - 90min Gradient\byos_tmp\Byologics_90min.OvnEn\ms2_search_6_col_0_byonic_s(hct116_90min) r(3).byrslt	D:/Data/20210316_NEB/Glycopeptides - 90min Gradient/20210317_IO25cm_90min_NEB_Sample6_PepHighCE2_V2_lowmass_400ng_Slot1-16_1_599.d	0	20210317_io25cm_90min_neb_sample6_pephighce2_v2_lowmass_400ng_slot1-16_1_599.14042.14042.3	QTOF_HCD	1.109	NonReference	24891.6	5.45	20000000		3	95656	sp|P09429|HMGB1_HUMAN High mobility group protein B1 OS=Homo sapiens GN=HMGB1 PE=1 SV=3	2472.6.49
P09429|HMGB1_HUMAN High mobility group protein B1 OS=Homo sapiens GN=HMGB1 PE=1 SV=3	P09429|HMGB1	K.KKEEEEDEEDEEDEEEEEDEEDEDEEEDDDDE.-	184	215						3700000	3700000	1129.88	s(HCT116_90min) r(3)	HCT116	HCT116-b3	HCT116 Sample3	90 min		31.9		3			0	0	740.6	740.6	1336.12	1336.11	2	1	4005.33	4005.32	31.88	6	46	80200	14086	31.9	26	35.67	ms2_search_6_col_0_byonic_s(hct116_90min) r(3)	D:\Data\20210316_NEB\Glycopeptides - 90min Gradient\byos_tmp\Byologics_90min.OvnEn\ms2_search_6_col_0_byonic_s(hct116_90min) r(3).byrslt	D:/Data/20210316_NEB/Glycopeptides - 90min Gradient/20210317_IO25cm_90min_NEB_Sample6_PepHighCE2_V2_lowmass_400ng_Slot1-16_1_599.d	0	20210317_io25cm_90min_neb_sample6_pephighce2_v2_lowmass_400ng_slot1-16_1_599.14086.14086.3	QTOF_HCD	1.097	NonReference	24891.6	5.45	20000000		3	95679	sp|P09429|HMGB1_HUMAN High mobility group protein B1 OS=Homo sapiens GN=HMGB1 PE=1 SV=3	2472.6.50
P09429|HMGB1_HUMAN High mobility group protein B1 OS=Homo sapiens GN=HMGB1 PE=1 SV=3	P09429|HMGB1	K.KKEEEEDEEDEEDEEEEEDEEDEDEEEDDDDE.-	184	215						3700000	3700000	1030.78	s(HCT116_90min) r(3)	HCT116	HCT116-b3	HCT116 Sample3	90 min		31.9		3			0	0	625.7	625.7	1336.12	1336.11	2.26	0	4005.33	4005.32	31.9	6	46	80200	14100	31.9	26	35.67	ms2_search_6_col_0_byonic_s(hct116_90min) r(3)	D:\Data\20210316_NEB\Glycopeptides - 90min Gradient\byos_tmp\Byologics_90min.OvnEn\ms2_search_6_col_0_byonic_s(hct116_90min) r(3).byrslt	D:/Data/20210316_NEB/Glycopeptides - 90min Gradient/20210317_IO25cm_90min_NEB_Sample6_PepHighCE2_V2_lowmass_400ng_Slot1-16_1_599.d	0	20210317_io25cm_90min_neb_sample6_pephighce2_v2_lowmass_400ng_slot1-16_1_599.14100.14100.3	QTOF_HCD	1.116	NonReference	24891.6	5.45	20000000		3	95685	sp|P09429|HMGB1_HUMAN High mobility group protein B1 OS=Homo sapiens GN=HMGB1 PE=1 SV=3	2472.6.51
P09429|HMGB1_HUMAN High mobility group protein B1 OS=Homo sapiens GN=HMGB1 PE=1 SV=3	P09429|HMGB1	K.KKEEEEDEEDEEDEEEEEDEEDEDEEEDDDDE.-	184	215						3700000	3700000	1029.61	s(HCT116_90min) r(3)	HCT116	HCT116-b3	HCT116 Sample3	90 min		31.9		3			0	0	647.9	647.9	1336.12	1336.11	1.01	0	4005.33	4005.32	32.19	6	46	80200	14291	31.9	26	35.67	ms2_search_6_col_0_byonic_s(hct116_90min) r(3)	D:\Data\20210316_NEB\Glycopeptides - 90min Gradient\byos_tmp\Byologics_90min.OvnEn\ms2_search_6_col_0_byonic_s(hct116_90min) r(3).byrslt	D:/Data/20210316_NEB/Glycopeptides - 90min Gradient/20210317_IO25cm_90min_NEB_Sample6_PepHighCE2_V2_lowmass_400ng_Slot1-16_1_599.d	0	20210317_io25cm_90min_neb_sample6_pephighce2_v2_lowmass_400ng_slot1-16_1_599.14291.14291.3	QTOF_HCD	1.099	NonReference	24891.6	5.45	20000000		3	95738	sp|P09429|HMGB1_HUMAN High mobility group protein B1 OS=Homo sapiens GN=HMGB1 PE=1 SV=3	2472.6.52
P09429|HMGB1_HUMAN High mobility group protein B1 OS=Homo sapiens GN=HMGB1 PE=1 SV=3	P09429|HMGB1	K.KKEEEEDEEDEEDEEEEEDEEDEDEEEDDDDE.-	184	215						3700000	3700000	1067.81	s(HCT116_90min) r(3)	HCT116	HCT116-b3	HCT116 Sample3	90 min		31.9		3			0	0	795.7	795.7	1336.12	1336.11	1.21	1	4005.33	4005.32	32.43	6	46	80200	14410	31.9	26	35.67	ms2_search_6_col_0_byonic_s(hct116_90min) r(3)	D:\Data\20210316_NEB\Glycopeptides - 90min Gradient\byos_tmp\Byologics_90min.OvnEn\ms2_search_6_col_0_byonic_s(hct116_90min) r(3).byrslt	D:/Data/20210316_NEB/Glycopeptides - 90min Gradient/20210317_IO25cm_90min_NEB_Sample6_PepHighCE2_V2_lowmass_400ng_Slot1-16_1_599.d	0	20210317_io25cm_90min_neb_sample6_pephighce2_v2_lowmass_400ng_slot1-16_1_599.14410.14410.3	QTOF_HCD	1.085	NonReference	24891.6	5.45	20000000		3	95792	sp|P09429|HMGB1_HUMAN High mobility group protein B1 OS=Homo sapiens GN=HMGB1 PE=1 SV=3	2472.6.53
P09429|HMGB1_HUMAN High mobility group protein B1 OS=Homo sapiens GN=HMGB1 PE=1 SV=3	P09429|HMGB1	K.KKEEEEDEEDEEDEEEEEDEEDEDEEEDDDDE.-	184	215						3700000	3700000	1040.71	s(HCT116_90min) r(3)	HCT116	HCT116-b3	HCT116 Sample3	90 min		31.9		3			0	1e-16	867.5	867.5	1336.12	1336.11	3.71	1	4005.34	4005.32	32.54	6	46	80200	14469	31.9	26	35.67	ms2_search_6_col_0_byonic_s(hct116_90min) r(3)	D:\Data\20210316_NEB\Glycopeptides - 90min Gradient\byos_tmp\Byologics_90min.OvnEn\ms2_search_6_col_0_byonic_s(hct116_90min) r(3).byrslt	D:/Data/20210316_NEB/Glycopeptides - 90min Gradient/20210317_IO25cm_90min_NEB_Sample6_PepHighCE2_V2_lowmass_400ng_Slot1-16_1_599.d	0	20210317_io25cm_90min_neb_sample6_pephighce2_v2_lowmass_400ng_slot1-16_1_599.14469.14469.3	QTOF_HCD	1.112	NonReference	24891.6	5.45	20000000		3	95813	sp|P09429|HMGB1_HUMAN High mobility group protein B1 OS=Homo sapiens GN=HMGB1 PE=1 SV=3	2472.6.54
P09429|HMGB1_HUMAN High mobility group protein B1 OS=Homo sapiens GN=HMGB1 PE=1 SV=3	P09429|HMGB1	K.KKEEEEDEEDEEDEEEEEDEEDEDEEEDDDDE.-	184	215						3700000	3700000	1072.65	s(HCT116_90min) r(3)	HCT116	HCT116-b3	HCT116 Sample3	90 min		31.9		3			0	0	942.9	942.9	1336.12	1336.11	1.62	0	4005.33	4005.32	32.6	6	46	80200	14499	31.9	26	35.67	ms2_search_6_col_0_byonic_s(hct116_90min) r(3)	D:\Data\20210316_NEB\Glycopeptides - 90min Gradient\byos_tmp\Byologics_90min.OvnEn\ms2_search_6_col_0_byonic_s(hct116_90min) r(3).byrslt	D:/Data/20210316_NEB/Glycopeptides - 90min Gradient/20210317_IO25cm_90min_NEB_Sample6_PepHighCE2_V2_lowmass_400ng_Slot1-16_1_599.d	0	20210317_io25cm_90min_neb_sample6_pephighce2_v2_lowmass_400ng_slot1-16_1_599.14499.14499.3	QTOF_HCD	1.105	NonReference	24891.6	5.45	20000000		3	95825	sp|P09429|HMGB1_HUMAN High mobility group protein B1 OS=Homo sapiens GN=HMGB1 PE=1 SV=3	2472.6.55
P09429|HMGB1_HUMAN High mobility group protein B1 OS=Homo sapiens GN=HMGB1 PE=1 SV=3	P09429|HMGB1	K.KKEEEEDEEDEEDEEEEEDEEDEDEEEDDDDE.-	184	215						3700000	3700000	966.73	s(HCT116_90min) r(3)	HCT116	HCT116-b3	HCT116 Sample3	90 min		31.9		3			0	2e-16	816.4	816.4	1336.12	1336.11	1.31	0	4005.33	4005.32	32.74	6	46	80200	14574	31.9	26	35.67	ms2_search_6_col_0_byonic_s(hct116_90min) r(3)	D:\Data\20210316_NEB\Glycopeptides - 90min Gradient\byos_tmp\Byologics_90min.OvnEn\ms2_search_6_col_0_byonic_s(hct116_90min) r(3).byrslt	D:/Data/20210316_NEB/Glycopeptides - 90min Gradient/20210317_IO25cm_90min_NEB_Sample6_PepHighCE2_V2_lowmass_400ng_Slot1-16_1_599.d	0	20210317_io25cm_90min_neb_sample6_pephighce2_v2_lowmass_400ng_slot1-16_1_599.14574.14574.3	QTOF_HCD	1.089	NonReference	24891.6	5.45	20000000		3	95839	sp|P09429|HMGB1_HUMAN High mobility group protein B1 OS=Homo sapiens GN=HMGB1 PE=1 SV=3	2472.6.56
P09429|HMGB1_HUMAN High mobility group protein B1 OS=Homo sapiens GN=HMGB1 PE=1 SV=3	P09429|HMGB1	K.KKEEEEDEEDEEDEEEEEDEEDEDEEEDDDDE.-	184	215						3700000	3700000	836.13	s(HCT116_90min) r(3)	HCT116	HCT116-b3	HCT116 Sample3	90 min		31.9		3			2.1e-15	1.6e-13	659.8	659.8	1336.12	1336.11	2.17	1	4005.33	4005.32	32.76	6	46	80200	14582	31.9	26	35.67	ms2_search_6_col_0_byonic_s(hct116_90min) r(3)	D:\Data\20210316_NEB\Glycopeptides - 90min Gradient\byos_tmp\Byologics_90min.OvnEn\ms2_search_6_col_0_byonic_s(hct116_90min) r(3).byrslt	D:/Data/20210316_NEB/Glycopeptides - 90min Gradient/20210317_IO25cm_90min_NEB_Sample6_PepHighCE2_V2_lowmass_400ng_Slot1-16_1_599.d	0	20210317_io25cm_90min_neb_sample6_pephighce2_v2_lowmass_400ng_slot1-16_1_599.14582.14582.3	QTOF_HCD	1.111	NonReference	24891.6	5.45	20000000		3	95840	sp|P09429|HMGB1_HUMAN High mobility group protein B1 OS=Homo sapiens GN=HMGB1 PE=1 SV=3	2472.6.57
P09429|HMGB1_HUMAN High mobility group protein B1 OS=Homo sapiens GN=HMGB1 PE=1 SV=3	P09429|HMGB1	K.KKEEEEDEEDEEDEEEEEDEEDEDEEEDDDDE.-	184	215						3700000	3700000	1042.18	s(HCT116_90min) r(3)	HCT116	HCT116-b3	HCT116 Sample3	90 min		31.9		3			0	0	707.5	707.5	1336.12	1336.11	1.27	0	4005.33	4005.32	32.78	6	46	80200	14590	31.9	26	35.67	ms2_search_6_col_0_byonic_s(hct116_90min) r(3)	D:\Data\20210316_NEB\Glycopeptides - 90min Gradient\byos_tmp\Byologics_90min.OvnEn\ms2_search_6_col_0_byonic_s(hct116_90min) r(3).byrslt	D:/Data/20210316_NEB/Glycopeptides - 90min Gradient/20210317_IO25cm_90min_NEB_Sample6_PepHighCE2_V2_lowmass_400ng_Slot1-16_1_599.d	0	20210317_io25cm_90min_neb_sample6_pephighce2_v2_lowmass_400ng_slot1-16_1_599.14590.14590.3	QTOF_HCD	1.089	NonReference	24891.6	5.45	20000000		3	95843	sp|P09429|HMGB1_HUMAN High mobility group protein B1 OS=Homo sapiens GN=HMGB1 PE=1 SV=3	2472.6.58
P09429|HMGB1_HUMAN High mobility group protein B1 OS=Homo sapiens GN=HMGB1 PE=1 SV=3	P09429|HMGB1	K.KKEEEEDEEDEEDEEEEEDEEDEDEEEDDDDE.-	184	215						3700000	3700000	632.58	s(HCT116_90min) r(3)	HCT116	HCT116-b3	HCT116 Sample3	90 min		31.9		3			2.1e-11	1.6e-09	549	549	1336.12	1336.11	1.59	0	4005.33	4005.32	33.13	6	46	80200	14822	31.9	26	35.67	ms2_search_6_col_0_byonic_s(hct116_90min) r(3)	D:\Data\20210316_NEB\Glycopeptides - 90min Gradient\byos_tmp\Byologics_90min.OvnEn\ms2_search_6_col_0_byonic_s(hct116_90min) r(3).byrslt	D:/Data/20210316_NEB/Glycopeptides - 90min Gradient/20210317_IO25cm_90min_NEB_Sample6_PepHighCE2_V2_lowmass_400ng_Slot1-16_1_599.d	0	20210317_io25cm_90min_neb_sample6_pephighce2_v2_lowmass_400ng_slot1-16_1_599.14822.14822.3	QTOF_HCD	1.101	NonReference	24891.6	5.45	20000000		3	95908	sp|P09429|HMGB1_HUMAN High mobility group protein B1 OS=Homo sapiens GN=HMGB1 PE=1 SV=3	2472.6.59
P09429|HMGB1_HUMAN High mobility group protein B1 OS=Homo sapiens GN=HMGB1 PE=1 SV=3	P09429|HMGB1	K.KKEEEEDEEDEEDEEEEEDEEDEDEEEDDDDE.-	184	215						3700000	3700000	855.59	s(HCT116_90min) r(3)	HCT116	HCT116-b3	HCT116 Sample3	90 min		31.9		3			2e-16	1.6e-14	739.9	739.9	1336.12	1336.11	2.23	0	4005.33	4005.32	33.17	6	46	80200	14849	31.9	26	35.67	ms2_search_6_col_0_byonic_s(hct116_90min) r(3)	D:\Data\20210316_NEB\Glycopeptides - 90min Gradient\byos_tmp\Byologics_90min.OvnEn\ms2_search_6_col_0_byonic_s(hct116_90min) r(3).byrslt	D:/Data/20210316_NEB/Glycopeptides - 90min Gradient/20210317_IO25cm_90min_NEB_Sample6_PepHighCE2_V2_lowmass_400ng_Slot1-16_1_599.d	0	20210317_io25cm_90min_neb_sample6_pephighce2_v2_lowmass_400ng_slot1-16_1_599.14849.14849.3	QTOF_HCD	1.09	NonReference	24891.6	5.45	20000000		3	95915	sp|P09429|HMGB1_HUMAN High mobility group protein B1 OS=Homo sapiens GN=HMGB1 PE=1 SV=3	2472.6.60
P09429|HMGB1_HUMAN High mobility group protein B1 OS=Homo sapiens GN=HMGB1 PE=1 SV=3	P09429|HMGB1	K.KKEEEEDEEDEEDEEEEEDEEDEDEEEDDDDE.-	184	215						3700000	3700000	673.96	s(HCT116_90min) r(3)	HCT116	HCT116-b3	HCT116 Sample3	90 min		31.9		3			1.1e-12	8.1e-11	674	674	1336.11	1336.11	-0.92	0	4005.32	4005.32	33.79	6	46	80200	15235	31.9	26	35.67	ms2_search_6_col_0_byonic_s(hct116_90min) r(3)	D:\Data\20210316_NEB\Glycopeptides - 90min Gradient\byos_tmp\Byologics_90min.OvnEn\ms2_search_6_col_0_byonic_s(hct116_90min) r(3).byrslt	D:/Data/20210316_NEB/Glycopeptides - 90min Gradient/20210317_IO25cm_90min_NEB_Sample6_PepHighCE2_V2_lowmass_400ng_Slot1-16_1_599.d	0	20210317_io25cm_90min_neb_sample6_pephighce2_v2_lowmass_400ng_slot1-16_1_599.15235.15235.3	QTOF_HCD	1.091	NonReference	24891.6	5.45	20000000		3	96003	sp|P09429|HMGB1_HUMAN High mobility group protein B1 OS=Homo sapiens GN=HMGB1 PE=1 SV=3	2472.6.61
P09429|HMGB1_HUMAN High mobility group protein B1 OS=Homo sapiens GN=HMGB1 PE=1 SV=3	P09429|HMGB1	K.KKEEEEDEEDEEDEEEEEDEEDEDEEEDDDDE.-	184	215						3700000	3700000	461.73	s(HCT116_90min) r(3)	HCT116	HCT116-b3	HCT116 Sample3	90 min		31.9		3			1.4e-08	1e-06	414.4	414.4	1336.11	1336.11	-5.25	0	4005.3	4005.32	33.81	6	46	80200	15247	31.9	26	35.67	ms2_search_6_col_0_byonic_s(hct116_90min) r(3)	D:\Data\20210316_NEB\Glycopeptides - 90min Gradient\byos_tmp\Byologics_90min.OvnEn\ms2_search_6_col_0_byonic_s(hct116_90min) r(3).byrslt	D:/Data/20210316_NEB/Glycopeptides - 90min Gradient/20210317_IO25cm_90min_NEB_Sample6_PepHighCE2_V2_lowmass_400ng_Slot1-16_1_599.d	0	20210317_io25cm_90min_neb_sample6_pephighce2_v2_lowmass_400ng_slot1-16_1_599.15247.15247.3	QTOF_HCD	1.102	NonReference	24891.6	5.45	20000000		3	96007	sp|P09429|HMGB1_HUMAN High mobility group protein B1 OS=Homo sapiens GN=HMGB1 PE=1 SV=3	2472.6.62
P09429|HMGB1_HUMAN High mobility group protein B1 OS=Homo sapiens GN=HMGB1 PE=1 SV=3	P09429|HMGB1	K.KKEEEEDEEDEEDEEEEEDEEDEDEEEDDDDE.-	184	215						3700000	3700000	305.18	s(HCT116_90min) r(3)	HCT116	HCT116-b3	HCT116 Sample3	90 min		31.9		3			8.3e-05	0.0062	212.9	212.9	1336.12	1336.11	4.23	0	4005.34	4005.32	33.96	6	46	80200	15340	31.9	26	35.67	ms2_search_6_col_0_byonic_s(hct116_90min) r(3)	D:\Data\20210316_NEB\Glycopeptides - 90min Gradient\byos_tmp\Byologics_90min.OvnEn\ms2_search_6_col_0_byonic_s(hct116_90min) r(3).byrslt	D:/Data/20210316_NEB/Glycopeptides - 90min Gradient/20210317_IO25cm_90min_NEB_Sample6_PepHighCE2_V2_lowmass_400ng_Slot1-16_1_599.d	0	20210317_io25cm_90min_neb_sample6_pephighce2_v2_lowmass_400ng_slot1-16_1_599.15340.15340.3	QTOF_HCD	1.101	NonReference	24891.6	5.45	20000000		3	96029	sp|P09429|HMGB1_HUMAN High mobility group protein B1 OS=Homo sapiens GN=HMGB1 PE=1 SV=3	2472.6.63
P09429|HMGB1_HUMAN High mobility group protein B1 OS=Homo sapiens GN=HMGB1 PE=1 SV=3	P09429|HMGB1	K.KKEEEEDEEDEEDEEEEEDEEDEDEEEDDDDE.-	184	215						3700000	3700000	280.97	s(HCT116_90min) r(3)	HCT116	HCT116-b3	HCT116 Sample3	90 min		31.9		3			0.00048	0.035	181.3	181.3	1336.14	1336.11	16.56	1	4005.39	4005.32	34.32	6	46	80200	15572	31.9	26	35.67	ms2_search_6_col_0_byonic_s(hct116_90min) r(3)	D:\Data\20210316_NEB\Glycopeptides - 90min Gradient\byos_tmp\Byologics_90min.OvnEn\ms2_search_6_col_0_byonic_s(hct116_90min) r(3).byrslt	D:/Data/20210316_NEB/Glycopeptides - 90min Gradient/20210317_IO25cm_90min_NEB_Sample6_PepHighCE2_V2_lowmass_400ng_Slot1-16_1_599.d	0	20210317_io25cm_90min_neb_sample6_pephighce2_v2_lowmass_400ng_slot1-16_1_599.15572.15572.3	QTOF_HCD	1.106	NonReference	24891.6	5.45	20000000		3	96080	sp|P09429|HMGB1_HUMAN High mobility group protein B1 OS=Homo sapiens GN=HMGB1 PE=1 SV=3	2472.6.64
P09429|HMGB1_HUMAN High mobility group protein B1 OS=Homo sapiens GN=HMGB1 PE=1 SV=3	P09429|HMGB1	K.KKEEEEDEEDEEDEEEEEDEEDEDEEEDDDDE.-	184	215						3700000	3700000	359.83	s(HCT116_90min) r(3)	HCT116	HCT116-b3	HCT116 Sample3	90 min		31.9		3			4.7e-07	3.5e-05	309.9	309.9	1336.12	1336.11	1.01	0	4005.33	4005.32	34.58	6	46	80200	15720	31.9	26	35.67	ms2_search_6_col_0_byonic_s(hct116_90min) r(3)	D:\Data\20210316_NEB\Glycopeptides - 90min Gradient\byos_tmp\Byologics_90min.OvnEn\ms2_search_6_col_0_byonic_s(hct116_90min) r(3).byrslt	D:/Data/20210316_NEB/Glycopeptides - 90min Gradient/20210317_IO25cm_90min_NEB_Sample6_PepHighCE2_V2_lowmass_400ng_Slot1-16_1_599.d	0	20210317_io25cm_90min_neb_sample6_pephighce2_v2_lowmass_400ng_slot1-16_1_599.15720.15720.3	QTOF_HCD	1.092	NonReference	24891.6	5.45	20000000		3	96112	sp|P09429|HMGB1_HUMAN High mobility group protein B1 OS=Homo sapiens GN=HMGB1 PE=1 SV=3	2472.6.65
P09429|HMGB1_HUMAN High mobility group protein B1 OS=Homo sapiens GN=HMGB1 PE=1 SV=3	P09429|HMGB1	K.KKEEEEDEEDEEDEEEEEDEEDEDEEEDDDDE.-	184	215						1050000	1050000	84.54	s(HCT116_90min) r(3)	HCT116	HCT116-b3	HCT116 Sample3	90 min		27.48		4			0.26	0.96	84.5	84.5	1002.35	1002.34	15.7	-1	4005.38	4005.32	27.36	6	46	24700	11464	27.48	26	28.81	ms2_search_6_col_0_byonic_s(hct116_90min) r(3)	D:\Data\20210316_NEB\Glycopeptides - 90min Gradient\byos_tmp\Byologics_90min.OvnEn\ms2_search_6_col_0_byonic_s(hct116_90min) r(3).byrslt	D:/Data/20210316_NEB/Glycopeptides - 90min Gradient/20210317_IO25cm_90min_NEB_Sample6_PepHighCE2_V2_lowmass_400ng_Slot1-16_1_599.d	1	20210317_io25cm_90min_neb_sample6_pephighce2_v2_lowmass_400ng_slot1-16_1_599.11464.11464.4	QTOF_HCD	0.883	NonReference	24891.6	5.45	4000000	0.53	3	94753	sp|P09429|HMGB1_HUMAN High mobility group protein B1 OS=Homo sapiens GN=HMGB1 PE=1 SV=3	2473
P09429|HMGB1_HUMAN High mobility group protein B1 OS=Homo sapiens GN=HMGB1 PE=1 SV=3	P09429|HMGB1	K.LGEMWNNTAADDKQPYEK.K	129	146						22100	22100	221.1	s(DKO1_90min) r(1)	DKO1	DKO1-b1	DKO1 Sample1	90 min		39.26		3			0.019	0.48	89.3	89.3	703.991	703.99	1.38	0	2108.95	2108.95	39.28	1	46	3110	18888	39.26	39.12	39.44	ms2_search_1_col_0_byonic_s(dko1_90min) r(1)	D:\Data\20210316_NEB\Glycopeptides - 90min Gradient\byos_tmp\Byologics_90min.OvnEn\ms2_search_1_col_0_byonic_s(dko1_90min) r(1).byrslt	D:/Data/20210316_NEB/Glycopeptides - 90min Gradient/20210317_IO25cm_90min_NEB_Sample1_PepHighCE2_V2_lowmass_400ng_Slot1-11_1_590.d	0	20210317_io25cm_90min_neb_sample1_pephighce2_v2_lowmass_400ng_slot1-11_1_590.18888.18888.3	QTOF_HCD	0.867	Reference	24891.6	5.45	70000	0.11	1	5578	sp|P09429|HMGB1_HUMAN High mobility group protein B1 OS=Homo sapiens GN=HMGB1 PE=1 SV=3	2474.1.1
P09429|HMGB1_HUMAN High mobility group protein B1 OS=Homo sapiens GN=HMGB1 PE=1 SV=3	P09429|HMGB1	K.LGEMWNNTAADDKQPYEK.K	129	146						22100	22100	157.59	s(DKO1_90min) r(1)	DKO1	DKO1-b1	DKO1 Sample1	90 min		39.26		3			0.16	0.9	69.7	69.7	703.99	703.99	0.22	0	2108.95	2108.95	39.3	1	46	3110	18898	39.26	39.12	39.44	ms2_search_1_col_0_byonic_s(dko1_90min) r(1)	D:\Data\20210316_NEB\Glycopeptides - 90min Gradient\byos_tmp\Byologics_90min.OvnEn\ms2_search_1_col_0_byonic_s(dko1_90min) r(1).byrslt	D:/Data/20210316_NEB/Glycopeptides - 90min Gradient/20210317_IO25cm_90min_NEB_Sample1_PepHighCE2_V2_lowmass_400ng_Slot1-11_1_590.d	0	20210317_io25cm_90min_neb_sample1_pephighce2_v2_lowmass_400ng_slot1-11_1_590.18898.18898.3	QTOF_HCD	0.867	Reference	24891.6	5.45	70000		1	5581	sp|P09429|HMGB1_HUMAN High mobility group protein B1 OS=Homo sapiens GN=HMGB1 PE=1 SV=3	2474.1.2
P09429|HMGB1_HUMAN High mobility group protein B1 OS=Homo sapiens GN=HMGB1 PE=1 SV=3	P09429|HMGB1	K.LGEMWNNTAADDKQPYEK.K	129	146						26700	26700	265.08	s(HCT116_90min) r(1)	HCT116	HCT116-b1	HCT116 Sample1	90 min		39.15		3			0.0054	0.28	164.5	164.5	703.986	703.99	-5.03	0	2108.94	2108.95	39.17	4	46	3490	17896	39.15	38.49	39.35	ms2_search_4_col_0_byonic_s(hct116_90min) r(1)	D:\Data\20210316_NEB\Glycopeptides - 90min Gradient\byos_tmp\Byologics_90min.OvnEn\ms2_search_4_col_0_byonic_s(hct116_90min) r(1).byrslt	D:/Data/20210316_NEB/Glycopeptides - 90min Gradient/20210317_IO25cm_90min_NEB_Sample4_PepHighCE2_V2_lowmass_400ng_Slot1-14_1_592.d	1	20210317_io25cm_90min_neb_sample4_pephighce2_v2_lowmass_400ng_slot1-14_1_592.17896.17896.3	QTOF_HCD	0.864	NonReference	24891.6	5.45	80000	0.1	1	58507	sp|P09429|HMGB1_HUMAN High mobility group protein B1 OS=Homo sapiens GN=HMGB1 PE=1 SV=3	2474.2
P09429|HMGB1_HUMAN High mobility group protein B1 OS=Homo sapiens GN=HMGB1 PE=1 SV=3	P09429|HMGB1	K.MSSYAFFVQTCR.E	13	24						144000	144000	588.67	s(DKO1_90min) r(1)	DKO1	DKO1-b1	DKO1 Sample1	90 min		58.4		2			6.5e-07	3e-05	111.7	111.7	748.841	748.837	5.87	0	1495.67	1495.66	58.36	1	46	19300	30241	58.4	58.28	58.73	ms2_search_1_col_0_byonic_s(dko1_90min) r(1)	D:\Data\20210316_NEB\Glycopeptides - 90min Gradient\byos_tmp\Byologics_90min.OvnEn\ms2_search_1_col_0_byonic_s(dko1_90min) r(1).byrslt	D:/Data/20210316_NEB/Glycopeptides - 90min Gradient/20210317_IO25cm_90min_NEB_Sample1_PepHighCE2_V2_lowmass_400ng_Slot1-11_1_590.d	0	20210317_io25cm_90min_neb_sample1_pephighce2_v2_lowmass_400ng_slot1-11_1_590.30241.30241.2	QTOF_HCD	1.004	Reference	24891.6	5.45	400000	0.11	1	10218	sp|P09429|HMGB1_HUMAN High mobility group protein B1 OS=Homo sapiens GN=HMGB1 PE=1 SV=3	2475.1.1
P09429|HMGB1_HUMAN High mobility group protein B1 OS=Homo sapiens GN=HMGB1 PE=1 SV=3	P09429|HMGB1	K.MSSYAFFVQTCR.E	13	24						144000	144000	587.22	s(DKO1_90min) r(1)	DKO1	DKO1-b1	DKO1 Sample1	90 min		58.4		2			1.6e-07	7.4e-06	121.9	121.9	748.842	748.837	6.93	0	1495.67	1495.66	58.38	1	46	19300	30250	58.4	58.28	58.73	ms2_search_1_col_0_byonic_s(dko1_90min) r(1)	D:\Data\20210316_NEB\Glycopeptides - 90min Gradient\byos_tmp\Byologics_90min.OvnEn\ms2_search_1_col_0_byonic_s(dko1_90min) r(1).byrslt	D:/Data/20210316_NEB/Glycopeptides - 90min Gradient/20210317_IO25cm_90min_NEB_Sample1_PepHighCE2_V2_lowmass_400ng_Slot1-11_1_590.d	0	20210317_io25cm_90min_neb_sample1_pephighce2_v2_lowmass_400ng_slot1-11_1_590.30250.30250.2	QTOF_HCD	1.004	Reference	24891.6	5.45	400000		1	10226	sp|P09429|HMGB1_HUMAN High mobility group protein B1 OS=Homo sapiens GN=HMGB1 PE=1 SV=3	2475.1.2
P09429|HMGB1_HUMAN High mobility group protein B1 OS=Homo sapiens GN=HMGB1 PE=1 SV=3	P09429|HMGB1	K.MSSYAFFVQTCR.E	13	24						107000	107000	569.22	s(DKO1_90min) r(2)	DKO1	DKO1-b2	DKO1 Sample2	90 min		58.36		2			3.1e-06	0.00021	114.4	114.4	748.84	748.837	3.74	0	1495.66	1495.66	58.32	2	46	14500	28395	58.36	58.24	58.63	ms2_search_2_col_0_byonic_s(dko1_90min) r(2)	D:\Data\20210316_NEB\Glycopeptides - 90min Gradient\byos_tmp\Byologics_90min.OvnEn\ms2_search_2_col_0_byonic_s(dko1_90min) r(2).byrslt	D:/Data/20210316_NEB/Glycopeptides - 90min Gradient/20210317_IO25cm_90min_NEB_Sample2_PepHighCE2_V2_lowmass_400ng_Slot1-12_1_588.d	0	20210317_io25cm_90min_neb_sample2_pephighce2_v2_lowmass_400ng_slot1-12_1_588.28395.28395.2	QTOF_HCD	1.006	Reference	24891.6	5.45	300000	0.11	2	26826	sp|P09429|HMGB1_HUMAN High mobility group protein B1 OS=Homo sapiens GN=HMGB1 PE=1 SV=3	2475.2.1
P09429|HMGB1_HUMAN High mobility group protein B1 OS=Homo sapiens GN=HMGB1 PE=1 SV=3	P09429|HMGB1	K.MSSYAFFVQTCR.E	13	24						107000	107000	606.63	s(DKO1_90min) r(2)	DKO1	DKO1-b2	DKO1 Sample2	90 min		58.36		2			6e-08	4e-06	137.8	137.8	748.842	748.837	6.56	0	1495.67	1495.66	58.34	2	46	14500	28405	58.36	58.24	58.63	ms2_search_2_col_0_byonic_s(dko1_90min) r(2)	D:\Data\20210316_NEB\Glycopeptides - 90min Gradient\byos_tmp\Byologics_90min.OvnEn\ms2_search_2_col_0_byonic_s(dko1_90min) r(2).byrslt	D:/Data/20210316_NEB/Glycopeptides - 90min Gradient/20210317_IO25cm_90min_NEB_Sample2_PepHighCE2_V2_lowmass_400ng_Slot1-12_1_588.d	0	20210317_io25cm_90min_neb_sample2_pephighce2_v2_lowmass_400ng_slot1-12_1_588.28405.28405.2	QTOF_HCD	1.005	Reference	24891.6	5.45	300000		2	26833	sp|P09429|HMGB1_HUMAN High mobility group protein B1 OS=Homo sapiens GN=HMGB1 PE=1 SV=3	2475.2.2
P09429|HMGB1_HUMAN High mobility group protein B1 OS=Homo sapiens GN=HMGB1 PE=1 SV=3	P09429|HMGB1	K.MSSYAFFVQTCR.E	13	24						168000	168000	588.81	s(DKO1_90min) r(3)	DKO1	DKO1-b3	DKO1 Sample3	90 min		58.46		2			2.4e-06	0.00012	118.7	118.7	748.841	748.837	5.18	0	1495.67	1495.66	58.39	3	46	22900	30149	58.46	58.32	58.77	ms2_search_3_col_0_byonic_s(dko1_90min) r(3)	D:\Data\20210316_NEB\Glycopeptides - 90min Gradient\byos_tmp\Byologics_90min.OvnEn\ms2_search_3_col_0_byonic_s(dko1_90min) r(3).byrslt	D:/Data/20210316_NEB/Glycopeptides - 90min Gradient/20210317_IO25cm_90min_NEB_Sample3_PepHighCE2_V2_lowmass_400ng_Slot1-13_1_589.d	0	20210317_io25cm_90min_neb_sample3_pephighce2_v2_lowmass_400ng_slot1-13_1_589.30149.30149.2	QTOF_HCD	1.007	Reference	24891.6	5.45	400000	0.11	3	44969	sp|P09429|HMGB1_HUMAN High mobility group protein B1 OS=Homo sapiens GN=HMGB1 PE=1 SV=3	2475.3.1
P09429|HMGB1_HUMAN High mobility group protein B1 OS=Homo sapiens GN=HMGB1 PE=1 SV=3	P09429|HMGB1	K.MSSYAFFVQTCR.E	13	24						168000	168000	572.63	s(DKO1_90min) r(3)	DKO1	DKO1-b3	DKO1 Sample3	90 min		58.46		2			2.2e-06	0.00011	143.5	143.5	748.841	748.837	5.59	0	1495.67	1495.66	58.41	3	46	22900	30158	58.46	58.32	58.77	ms2_search_3_col_0_byonic_s(dko1_90min) r(3)	D:\Data\20210316_NEB\Glycopeptides - 90min Gradient\byos_tmp\Byologics_90min.OvnEn\ms2_search_3_col_0_byonic_s(dko1_90min) r(3).byrslt	D:/Data/20210316_NEB/Glycopeptides - 90min Gradient/20210317_IO25cm_90min_NEB_Sample3_PepHighCE2_V2_lowmass_400ng_Slot1-13_1_589.d	0	20210317_io25cm_90min_neb_sample3_pephighce2_v2_lowmass_400ng_slot1-13_1_589.30158.30158.2	QTOF_HCD	1.007	Reference	24891.6	5.45	400000		3	44974	sp|P09429|HMGB1_HUMAN High mobility group protein B1 OS=Homo sapiens GN=HMGB1 PE=1 SV=3	2475.3.2
P09429|HMGB1_HUMAN High mobility group protein B1 OS=Homo sapiens GN=HMGB1 PE=1 SV=3	P09429|HMGB1	K.MSSYAFFVQTCR.E	13	24						159000	159000	637.79	s(HCT116_90min) r(1)	HCT116	HCT116-b1	HCT116 Sample1	90 min		58.24		2			1.6e-08	1.1e-06	147.3	147.3	748.839	748.837	2.61	0	1495.66	1495.66	58.2	4	46	20800	29398	58.24	58.12	58.49	ms2_search_4_col_0_byonic_s(hct116_90min) r(1)	D:\Data\20210316_NEB\Glycopeptides - 90min Gradient\byos_tmp\Byologics_90min.OvnEn\ms2_search_4_col_0_byonic_s(hct116_90min) r(1).byrslt	D:/Data/20210316_NEB/Glycopeptides - 90min Gradient/20210317_IO25cm_90min_NEB_Sample4_PepHighCE2_V2_lowmass_400ng_Slot1-14_1_592.d	0	20210317_io25cm_90min_neb_sample4_pephighce2_v2_lowmass_400ng_slot1-14_1_592.29398.29398.2	QTOF_HCD	1.004	NonReference	24891.6	5.45	400000	0.12	1	62917	sp|P09429|HMGB1_HUMAN High mobility group protein B1 OS=Homo sapiens GN=HMGB1 PE=1 SV=3	2475.4.1
P09429|HMGB1_HUMAN High mobility group protein B1 OS=Homo sapiens GN=HMGB1 PE=1 SV=3	P09429|HMGB1	K.MSSYAFFVQTCR.E	13	24						159000	159000	660.35	s(HCT116_90min) r(1)	HCT116	HCT116-b1	HCT116 Sample1	90 min		58.24		2			4e-08	2.8e-06	138.2	138.2	748.839	748.837	2.94	0	1495.66	1495.66	58.22	4	46	20800	29409	58.24	58.12	58.49	ms2_search_4_col_0_byonic_s(hct116_90min) r(1)	D:\Data\20210316_NEB\Glycopeptides - 90min Gradient\byos_tmp\Byologics_90min.OvnEn\ms2_search_4_col_0_byonic_s(hct116_90min) r(1).byrslt	D:/Data/20210316_NEB/Glycopeptides - 90min Gradient/20210317_IO25cm_90min_NEB_Sample4_PepHighCE2_V2_lowmass_400ng_Slot1-14_1_592.d	0	20210317_io25cm_90min_neb_sample4_pephighce2_v2_lowmass_400ng_slot1-14_1_592.29409.29409.2	QTOF_HCD	1.006	NonReference	24891.6	5.45	400000		1	62923	sp|P09429|HMGB1_HUMAN High mobility group protein B1 OS=Homo sapiens GN=HMGB1 PE=1 SV=3	2475.4.2
P09429|HMGB1_HUMAN High mobility group protein B1 OS=Homo sapiens GN=HMGB1 PE=1 SV=3	P09429|HMGB1	K.MSSYAFFVQTCR.E	13	24						165000	165000	525.76	s(HCT116_90min) r(2)	HCT116	HCT116-b2	HCT116 Sample2	90 min		58.21		2			1.6e-05	0.0013	123	123	748.837	748.837	0.22	0	1495.66	1495.66	58.16	5	46	22500	30819	58.21	58.06	58.78	ms2_search_5_col_0_byonic_s(hct116_90min) r(2)	D:\Data\20210316_NEB\Glycopeptides - 90min Gradient\byos_tmp\Byologics_90min.OvnEn\ms2_search_5_col_0_byonic_s(hct116_90min) r(2).byrslt	D:/Data/20210316_NEB/Glycopeptides - 90min Gradient/20210317_IO25cm_90min_NEB_Sample5_PepHighCE2_V2_lowmass_400ng_Slot1-15_1_598.d	0	20210317_io25cm_90min_neb_sample5_pephighce2_v2_lowmass_400ng_slot1-15_1_598.30819.30819.2	QTOF_HCD	1.008	NonReference	24891.6	5.45	400000	0.1	2	81778	sp|P09429|HMGB1_HUMAN High mobility group protein B1 OS=Homo sapiens GN=HMGB1 PE=1 SV=3	2475.5.1
P09429|HMGB1_HUMAN High mobility group protein B1 OS=Homo sapiens GN=HMGB1 PE=1 SV=3	P09429|HMGB1	K.MSSYAFFVQTCR.E	13	24						165000	165000	578.39	s(HCT116_90min) r(2)	HCT116	HCT116-b2	HCT116 Sample2	90 min		58.21		2			3.3e-05	0.0027	109.5	109.5	748.837	748.837	0.22	0	1495.66	1495.66	58.17	5	46	22500	30828	58.21	58.06	58.78	ms2_search_5_col_0_byonic_s(hct116_90min) r(2)	D:\Data\20210316_NEB\Glycopeptides - 90min Gradient\byos_tmp\Byologics_90min.OvnEn\ms2_search_5_col_0_byonic_s(hct116_90min) r(2).byrslt	D:/Data/20210316_NEB/Glycopeptides - 90min Gradient/20210317_IO25cm_90min_NEB_Sample5_PepHighCE2_V2_lowmass_400ng_Slot1-15_1_598.d	0	20210317_io25cm_90min_neb_sample5_pephighce2_v2_lowmass_400ng_slot1-15_1_598.30828.30828.2	QTOF_HCD	1.009	NonReference	24891.6	5.45	400000		2	81783	sp|P09429|HMGB1_HUMAN High mobility group protein B1 OS=Homo sapiens GN=HMGB1 PE=1 SV=3	2475.5.2
P09429|HMGB1_HUMAN High mobility group protein B1 OS=Homo sapiens GN=HMGB1 PE=1 SV=3	P09429|HMGB1	K.MSSYAFFVQTCR.E	13	24						97500	97500	579.62	s(HCT116_90min) r(3)	HCT116	HCT116-b3	HCT116 Sample3	90 min		58.09		2			1.3e-05	0.001	113.4	113.4	748.836	748.837	-0.43	0	1495.66	1495.66	58.05	6	46	12900	29963	58.09	57.97	58.36	ms2_search_6_col_0_byonic_s(hct116_90min) r(3)	D:\Data\20210316_NEB\Glycopeptides - 90min Gradient\byos_tmp\Byologics_90min.OvnEn\ms2_search_6_col_0_byonic_s(hct116_90min) r(3).byrslt	D:/Data/20210316_NEB/Glycopeptides - 90min Gradient/20210317_IO25cm_90min_NEB_Sample6_PepHighCE2_V2_lowmass_400ng_Slot1-16_1_599.d	0	20210317_io25cm_90min_neb_sample6_pephighce2_v2_lowmass_400ng_slot1-16_1_599.29963.29963.2	QTOF_HCD	1.007	NonReference	24891.6	5.45	200000	0.11	3	101555	sp|P09429|HMGB1_HUMAN High mobility group protein B1 OS=Homo sapiens GN=HMGB1 PE=1 SV=3	2475.6.1
P09429|HMGB1_HUMAN High mobility group protein B1 OS=Homo sapiens GN=HMGB1 PE=1 SV=3	P09429|HMGB1	K.MSSYAFFVQTCR.E	13	24						97500	97500	603.73	s(HCT116_90min) r(3)	HCT116	HCT116-b3	HCT116 Sample3	90 min		58.09		2			4.7e-07	3.5e-05	107.5	107.5	748.837	748.837	-0.27	0	1495.66	1495.66	58.07	6	46	12900	29972	58.09	57.97	58.36	ms2_search_6_col_0_byonic_s(hct116_90min) r(3)	D:\Data\20210316_NEB\Glycopeptides - 90min Gradient\byos_tmp\Byologics_90min.OvnEn\ms2_search_6_col_0_byonic_s(hct116_90min) r(3).byrslt	D:/Data/20210316_NEB/Glycopeptides - 90min Gradient/20210317_IO25cm_90min_NEB_Sample6_PepHighCE2_V2_lowmass_400ng_Slot1-16_1_599.d	0	20210317_io25cm_90min_neb_sample6_pephighce2_v2_lowmass_400ng_slot1-16_1_599.29972.29972.2	QTOF_HCD	1.007	NonReference	24891.6	5.45	200000		3	101561	sp|P09429|HMGB1_HUMAN High mobility group protein B1 OS=Homo sapiens GN=HMGB1 PE=1 SV=3	2475.6.2
P09429|HMGB1_HUMAN High mobility group protein B1 OS=Homo sapiens GN=HMGB1 PE=1 SV=3	P09429|HMGB1	K.RPPSAFFLFCSEYRPK.I	97	112						43600	43600	374.72	s(DKO1_90min) r(1)	DKO1	DKO1-b1	DKO1 Sample1	90 min		60.32		3			0.00012	0.0055	244.1	244.1	668.007	668.005	3.12	0	2001	2000.99	60.29	1	46	3860	31262	60.32	59.65	60.63	ms2_search_1_col_0_byonic_s(dko1_90min) r(1)	D:\Data\20210316_NEB\Glycopeptides - 90min Gradient\byos_tmp\Byologics_90min.OvnEn\ms2_search_1_col_0_byonic_s(dko1_90min) r(1).byrslt	D:/Data/20210316_NEB/Glycopeptides - 90min Gradient/20210317_IO25cm_90min_NEB_Sample1_PepHighCE2_V2_lowmass_400ng_Slot1-11_1_590.d	1	20210317_io25cm_90min_neb_sample1_pephighce2_v2_lowmass_400ng_slot1-11_1_590.31262.31262.3	QTOF_HCD	0.932	Reference	24891.6	5.45	100000	0.15	1	10633	sp|P09429|HMGB1_HUMAN High mobility group protein B1 OS=Homo sapiens GN=HMGB1 PE=1 SV=3	2476.1
P09429|HMGB1_HUMAN High mobility group protein B1 OS=Homo sapiens GN=HMGB1 PE=1 SV=3	P09429|HMGB1	K.RPPSAFFLFCSEYRPK.I	97	112						98500	98500	400.4	s(DKO1_90min) r(3)	DKO1	DKO1-b3	DKO1 Sample3	90 min		60.27		3			7.2e-05	0.0036	250.1	250.1	668.006	668.005	2.16	0	2001	2000.99	60.26	3	46	8840	31167	60.27	59.55	60.86	ms2_search_3_col_0_byonic_s(dko1_90min) r(3)	D:\Data\20210316_NEB\Glycopeptides - 90min Gradient\byos_tmp\Byologics_90min.OvnEn\ms2_search_3_col_0_byonic_s(dko1_90min) r(3).byrslt	D:/Data/20210316_NEB/Glycopeptides - 90min Gradient/20210317_IO25cm_90min_NEB_Sample3_PepHighCE2_V2_lowmass_400ng_Slot1-13_1_589.d	0	20210317_io25cm_90min_neb_sample3_pephighce2_v2_lowmass_400ng_slot1-13_1_589.31167.31167.3	QTOF_HCD	0.936	Reference	24891.6	5.45	300000	0.12	3	45365	sp|P09429|HMGB1_HUMAN High mobility group protein B1 OS=Homo sapiens GN=HMGB1 PE=1 SV=3	2476.2.1
P09429|HMGB1_HUMAN High mobility group protein B1 OS=Homo sapiens GN=HMGB1 PE=1 SV=3	P09429|HMGB1	K.RPPSAFFLFCSEYRPK.I	97	112						98500	98500	430.21	s(DKO1_90min) r(3)	DKO1	DKO1-b3	DKO1 Sample3	90 min		60.27		3			2.2e-05	0.0011	225.5	225.5	668.006	668.005	2.16	0	2001	2000.99	60.27	3	46	8840	31176	60.27	59.55	60.86	ms2_search_3_col_0_byonic_s(dko1_90min) r(3)	D:\Data\20210316_NEB\Glycopeptides - 90min Gradient\byos_tmp\Byologics_90min.OvnEn\ms2_search_3_col_0_byonic_s(dko1_90min) r(3).byrslt	D:/Data/20210316_NEB/Glycopeptides - 90min Gradient/20210317_IO25cm_90min_NEB_Sample3_PepHighCE2_V2_lowmass_400ng_Slot1-13_1_589.d	0	20210317_io25cm_90min_neb_sample3_pephighce2_v2_lowmass_400ng_slot1-13_1_589.31176.31176.3	QTOF_HCD	0.938	Reference	24891.6	5.45	300000		3	45368	sp|P09429|HMGB1_HUMAN High mobility group protein B1 OS=Homo sapiens GN=HMGB1 PE=1 SV=3	2476.2.2
P09429|HMGB1_HUMAN High mobility group protein B1 OS=Homo sapiens GN=HMGB1 PE=1 SV=3	P09429|HMGB1	K.RPPSAFFLFCSEYRPK.I	97	112						98500	98500	264.62	s(DKO1_90min) r(3)	DKO1	DKO1-b3	DKO1 Sample3	90 min		60.27		3			0.013	0.4	111.3	111.3	668.009	668.005	6.19	0	2001.01	2000.99	60.29	3	46	8840	31188	60.27	59.55	60.86	ms2_search_3_col_0_byonic_s(dko1_90min) r(3)	D:\Data\20210316_NEB\Glycopeptides - 90min Gradient\byos_tmp\Byologics_90min.OvnEn\ms2_search_3_col_0_byonic_s(dko1_90min) r(3).byrslt	D:/Data/20210316_NEB/Glycopeptides - 90min Gradient/20210317_IO25cm_90min_NEB_Sample3_PepHighCE2_V2_lowmass_400ng_Slot1-13_1_589.d	0	20210317_io25cm_90min_neb_sample3_pephighce2_v2_lowmass_400ng_slot1-13_1_589.31188.31188.3	QTOF_HCD	0.952	Reference	24891.6	5.45	300000		3	45373	sp|P09429|HMGB1_HUMAN High mobility group protein B1 OS=Homo sapiens GN=HMGB1 PE=1 SV=3	2476.2.3
P09429|HMGB1_HUMAN High mobility group protein B1 OS=Homo sapiens GN=HMGB1 PE=1 SV=3	P09429|HMGB1	K.RPPSAFFLFCSEYRPK.I	97	112						75700	75700	143.99	s(HCT116_90min) r(1)	HCT116	HCT116-b1	HCT116 Sample1	90 min		60.06		3			0.19	0.94	46.4	46.4	668.004	668.005	-0.99	0	2000.99	2000.99	60.07	4	46	7400	30416	60.06	59.43	60.39	ms2_search_4_col_0_byonic_s(hct116_90min) r(1)	D:\Data\20210316_NEB\Glycopeptides - 90min Gradient\byos_tmp\Byologics_90min.OvnEn\ms2_search_4_col_0_byonic_s(hct116_90min) r(1).byrslt	D:/Data/20210316_NEB/Glycopeptides - 90min Gradient/20210317_IO25cm_90min_NEB_Sample4_PepHighCE2_V2_lowmass_400ng_Slot1-14_1_592.d	0	20210317_io25cm_90min_neb_sample4_pephighce2_v2_lowmass_400ng_slot1-14_1_592.30416.30416.3	QTOF_HCD	0.934	NonReference	24891.6	5.45	200000	0.12	1	63382	sp|P09429|HMGB1_HUMAN High mobility group protein B1 OS=Homo sapiens GN=HMGB1 PE=1 SV=3	2476.3.1
P09429|HMGB1_HUMAN High mobility group protein B1 OS=Homo sapiens GN=HMGB1 PE=1 SV=3	P09429|HMGB1	K.RPPSAFFLFCSEYRPK.I	97	112						75700	75700	152.92	s(HCT116_90min) r(1)	HCT116	HCT116-b1	HCT116 Sample1	90 min		60.06		3			0.31	0.97	51.9	51.9	668.004	668.005	-0.99	0	2000.99	2000.99	60.07	4	46	7400	30427	60.06	59.43	60.39	ms2_search_4_col_0_byonic_s(hct116_90min) r(1)	D:\Data\20210316_NEB\Glycopeptides - 90min Gradient\byos_tmp\Byologics_90min.OvnEn\ms2_search_4_col_0_byonic_s(hct116_90min) r(1).byrslt	D:/Data/20210316_NEB/Glycopeptides - 90min Gradient/20210317_IO25cm_90min_NEB_Sample4_PepHighCE2_V2_lowmass_400ng_Slot1-14_1_592.d	0	20210317_io25cm_90min_neb_sample4_pephighce2_v2_lowmass_400ng_slot1-14_1_592.30427.30427.3	QTOF_HCD	0.944	NonReference	24891.6	5.45	200000		1	63388	sp|P09429|HMGB1_HUMAN High mobility group protein B1 OS=Homo sapiens GN=HMGB1 PE=1 SV=3	2476.3.2
P09429|HMGB1_HUMAN High mobility group protein B1 OS=Homo sapiens GN=HMGB1 PE=1 SV=3	P09429|HMGB1	K.RPPSAFFLFCSEYRPK.I	97	112						63400	63400	260.24	s(HCT116_90min) r(2)	HCT116	HCT116-b2	HCT116 Sample2	90 min		60.05		3			0.0056	0.31	113.6	113.6	668.005	668.005	-0.66	0	2000.99	2000.99	60.07	5	46	6470	31868	60.05	59.89	60.3	ms2_search_5_col_0_byonic_s(hct116_90min) r(2)	D:\Data\20210316_NEB\Glycopeptides - 90min Gradient\byos_tmp\Byologics_90min.OvnEn\ms2_search_5_col_0_byonic_s(hct116_90min) r(2).byrslt	D:/Data/20210316_NEB/Glycopeptides - 90min Gradient/20210317_IO25cm_90min_NEB_Sample5_PepHighCE2_V2_lowmass_400ng_Slot1-15_1_598.d	0	20210317_io25cm_90min_neb_sample5_pephighce2_v2_lowmass_400ng_slot1-15_1_598.31868.31868.3	QTOF_HCD	0.936	NonReference	24891.6	5.45	200000	0.14	2	82261	sp|P09429|HMGB1_HUMAN High mobility group protein B1 OS=Homo sapiens GN=HMGB1 PE=1 SV=3	2476.4.1
P09429|HMGB1_HUMAN High mobility group protein B1 OS=Homo sapiens GN=HMGB1 PE=1 SV=3	P09429|HMGB1	K.RPPSAFFLFCSEYRPK.I	97	112						63400	63400	428.1	s(HCT116_90min) r(2)	HCT116	HCT116-b2	HCT116 Sample2	90 min		60.05		3			0.00018	0.014	271	271	668.005	668.005	-0.66	0	2000.99	2000.99	60.07	5	46	6470	31876	60.05	59.89	60.3	ms2_search_5_col_0_byonic_s(hct116_90min) r(2)	D:\Data\20210316_NEB\Glycopeptides - 90min Gradient\byos_tmp\Byologics_90min.OvnEn\ms2_search_5_col_0_byonic_s(hct116_90min) r(2).byrslt	D:/Data/20210316_NEB/Glycopeptides - 90min Gradient/20210317_IO25cm_90min_NEB_Sample5_PepHighCE2_V2_lowmass_400ng_Slot1-15_1_598.d	0	20210317_io25cm_90min_neb_sample5_pephighce2_v2_lowmass_400ng_slot1-15_1_598.31876.31876.3	QTOF_HCD	0.937	NonReference	24891.6	5.45	200000		2	82268	sp|P09429|HMGB1_HUMAN High mobility group protein B1 OS=Homo sapiens GN=HMGB1 PE=1 SV=3	2476.4.2
P09429|HMGB1_HUMAN High mobility group protein B1 OS=Homo sapiens GN=HMGB1 PE=1 SV=3	P09429|HMGB1	K.RPPSAFFLFCSEYRPK.I	97	112						63400	63400	309.48	s(HCT116_90min) r(2)	HCT116	HCT116-b2	HCT116 Sample2	90 min		60.05		3			0.0011	0.083	166.1	166.1	668.004	668.005	-1.07	0	2000.99	2000.99	60.09	5	46	6470	31887	60.05	59.89	60.3	ms2_search_5_col_0_byonic_s(hct116_90min) r(2)	D:\Data\20210316_NEB\Glycopeptides - 90min Gradient\byos_tmp\Byologics_90min.OvnEn\ms2_search_5_col_0_byonic_s(hct116_90min) r(2).byrslt	D:/Data/20210316_NEB/Glycopeptides - 90min Gradient/20210317_IO25cm_90min_NEB_Sample5_PepHighCE2_V2_lowmass_400ng_Slot1-15_1_598.d	0	20210317_io25cm_90min_neb_sample5_pephighce2_v2_lowmass_400ng_slot1-15_1_598.31887.31887.3	QTOF_HCD	0.937	NonReference	24891.6	5.45	200000		2	82274	sp|P09429|HMGB1_HUMAN High mobility group protein B1 OS=Homo sapiens GN=HMGB1 PE=1 SV=3	2476.4.3
P09429|HMGB1_HUMAN High mobility group protein B1 OS=Homo sapiens GN=HMGB1 PE=1 SV=3	P09429|HMGB1	K.RPPSAFFLFCSEYRPK.I	97	112						63900	63900	422.12	s(HCT116_90min) r(3)	HCT116	HCT116-b3	HCT116 Sample3	90 min		59.85		3			0.00015	0.011	300.2	300.2	668.005	668.005	-0.54	0	2000.99	2000.99	59.83	6	46	6360	30953	59.85	59.73	60.18	ms2_search_6_col_0_byonic_s(hct116_90min) r(3)	D:\Data\20210316_NEB\Glycopeptides - 90min Gradient\byos_tmp\Byologics_90min.OvnEn\ms2_search_6_col_0_byonic_s(hct116_90min) r(3).byrslt	D:/Data/20210316_NEB/Glycopeptides - 90min Gradient/20210317_IO25cm_90min_NEB_Sample6_PepHighCE2_V2_lowmass_400ng_Slot1-16_1_599.d	0	20210317_io25cm_90min_neb_sample6_pephighce2_v2_lowmass_400ng_slot1-16_1_599.30953.30953.3	QTOF_HCD	0.933	NonReference	24891.6	5.45	200000	0.13	3	102009	sp|P09429|HMGB1_HUMAN High mobility group protein B1 OS=Homo sapiens GN=HMGB1 PE=1 SV=3	2476.5.1
P09429|HMGB1_HUMAN High mobility group protein B1 OS=Homo sapiens GN=HMGB1 PE=1 SV=3	P09429|HMGB1	K.RPPSAFFLFCSEYRPK.I	97	112						63900	63900	404.85	s(HCT116_90min) r(3)	HCT116	HCT116-b3	HCT116 Sample3	90 min		59.85		3			0.00022	0.016	225	225	668.005	668.005	0.42	0	2000.99	2000.99	59.85	6	46	6360	30963	59.85	59.73	60.18	ms2_search_6_col_0_byonic_s(hct116_90min) r(3)	D:\Data\20210316_NEB\Glycopeptides - 90min Gradient\byos_tmp\Byologics_90min.OvnEn\ms2_search_6_col_0_byonic_s(hct116_90min) r(3).byrslt	D:/Data/20210316_NEB/Glycopeptides - 90min Gradient/20210317_IO25cm_90min_NEB_Sample6_PepHighCE2_V2_lowmass_400ng_Slot1-16_1_599.d	0	20210317_io25cm_90min_neb_sample6_pephighce2_v2_lowmass_400ng_slot1-16_1_599.30963.30963.3	QTOF_HCD	0.934	NonReference	24891.6	5.45	200000		3	102013	sp|P09429|HMGB1_HUMAN High mobility group protein B1 OS=Homo sapiens GN=HMGB1 PE=1 SV=3	2476.5.2
P09429|HMGB1_HUMAN High mobility group protein B1 OS=Homo sapiens GN=HMGB1 PE=1 SV=3	P09429|HMGB1	K.RPPSAFFLFCSEYRPK.I	97	112						63900	63900	202.01	s(HCT116_90min) r(3)	HCT116	HCT116-b3	HCT116 Sample3	90 min		59.85		3			0.043	0.77	61.7	61.7	668.004	668.005	-1.02	0	2000.99	2000.99	59.91	6	46	6360	30994	59.85	59.73	60.18	ms2_search_6_col_0_byonic_s(hct116_90min) r(3)	D:\Data\20210316_NEB\Glycopeptides - 90min Gradient\byos_tmp\Byologics_90min.OvnEn\ms2_search_6_col_0_byonic_s(hct116_90min) r(3).byrslt	D:/Data/20210316_NEB/Glycopeptides - 90min Gradient/20210317_IO25cm_90min_NEB_Sample6_PepHighCE2_V2_lowmass_400ng_Slot1-16_1_599.d	0	20210317_io25cm_90min_neb_sample6_pephighce2_v2_lowmass_400ng_slot1-16_1_599.30994.30994.3	QTOF_HCD	0.95	NonReference	24891.6	5.45	200000		3	102028	sp|P09429|HMGB1_HUMAN High mobility group protein B1 OS=Homo sapiens GN=HMGB1 PE=1 SV=3	2476.5.3
P09496-2|CLCA_HUMAN Isoform Non-brain of Clathrin light chain A OS=Homo sapiens GN=CLTA	P09496-2|CLCA	R.AAEEAFVNDIDESSPGTEWER.V	163	183						61100	61100	745.95	s(DKO1_90min) r(1)	DKO1	DKO1-b1	DKO1 Sample1	90 min		65.86		2			3.2e-15	1.5e-13	557.9	557.9	1176.52	1176.52	0.11	0	2351.02	2351.02	65.84	1	529	10100	34464	65.86	65.2	66.06	ms2_search_1_col_0_byonic_s(dko1_90min) r(1)	D:\Data\20210316_NEB\Glycopeptides - 90min Gradient\byos_tmp\Byologics_90min.OvnEn\ms2_search_1_col_0_byonic_s(dko1_90min) r(1).byrslt	D:/Data/20210316_NEB/Glycopeptides - 90min Gradient/20210317_IO25cm_90min_NEB_Sample1_PepHighCE2_V2_lowmass_400ng_Slot1-11_1_590.d	0	20210317_io25cm_90min_neb_sample1_pephighce2_v2_lowmass_400ng_slot1-11_1_590.34464.34464.2	QTOF_HCD	1.233	Reference	23661.7	4.25	200000	0.06	1	11646	sp|P09496-2|CLCA_HUMAN Isoform Non-brain of Clathrin light chain A OS=Homo sapiens GN=CLTA	2477.1.1
P09496-2|CLCA_HUMAN Isoform Non-brain of Clathrin light chain A OS=Homo sapiens GN=CLTA	P09496-2|CLCA	R.AAEEAFVNDIDESSPGTEWER.V	163	183						61100	61100	477.92	s(DKO1_90min) r(1)	DKO1	DKO1-b1	DKO1 Sample1	90 min		65.86		2			4.7e-09	2.2e-07	362.9	362.9	1176.52	1176.52	1.34	0	2351.02	2351.02	65.92	1	529	10100	34516	65.86	65.2	66.06	ms2_search_1_col_0_byonic_s(dko1_90min) r(1)	D:\Data\20210316_NEB\Glycopeptides - 90min Gradient\byos_tmp\Byologics_90min.OvnEn\ms2_search_1_col_0_byonic_s(dko1_90min) r(1).byrslt	D:/Data/20210316_NEB/Glycopeptides - 90min Gradient/20210317_IO25cm_90min_NEB_Sample1_PepHighCE2_V2_lowmass_400ng_Slot1-11_1_590.d	0	20210317_io25cm_90min_neb_sample1_pephighce2_v2_lowmass_400ng_slot1-11_1_590.34516.34516.2	QTOF_HCD	1.23	Reference	23661.7	4.25	200000		1	11668	sp|P09496-2|CLCA_HUMAN Isoform Non-brain of Clathrin light chain A OS=Homo sapiens GN=CLTA	2477.1.2
P09496-2|CLCA_HUMAN Isoform Non-brain of Clathrin light chain A OS=Homo sapiens GN=CLTA	P09496-2|CLCA	R.AAEEAFVNDIDESSPGTEWER.V	163	183						64400	64400	742.73	s(DKO1_90min) r(2)	DKO1	DKO1-b2	DKO1 Sample2	90 min		65.88		2			1.3e-13	1.2e-12	589.2	589.2	1176.52	1176.52	2.51	0	2351.02	2351.02	65.87	2	529	7150	32701	65.88	64.72	66.17	ms2_search_2_col_0_byonic_s(dko1_90min) r(2)	D:\Data\20210316_NEB\Glycopeptides - 90min Gradient\byos_tmp\Byologics_90min.OvnEn\ms2_search_2_col_0_byonic_s(dko1_90min) r(2).byrslt	D:/Data/20210316_NEB/Glycopeptides - 90min Gradient/20210317_IO25cm_90min_NEB_Sample2_PepHighCE2_V2_lowmass_400ng_Slot1-12_1_588.d	0	20210317_io25cm_90min_neb_sample2_pephighce2_v2_lowmass_400ng_slot1-12_1_588.32701.32701.2	QTOF_HCD	1.236	Reference	23661.7	4.25	200000	0.1	2	28203	sp|P09496-2|CLCA_HUMAN Isoform Non-brain of Clathrin light chain A OS=Homo sapiens GN=CLTA	2477.2.1
P09496-2|CLCA_HUMAN Isoform Non-brain of Clathrin light chain A OS=Homo sapiens GN=CLTA	P09496-2|CLCA	R.AAEEAFVNDIDESSPGTEWER.V	163	183						64400	64400	744.56	s(DKO1_90min) r(2)	DKO1	DKO1-b2	DKO1 Sample2	90 min		65.88		2			1.8e-13	1.6e-12	575	575	1176.52	1176.52	0.1	0	2351.02	2351.02	65.89	2	529	7150	32713	65.88	64.72	66.17	ms2_search_2_col_0_byonic_s(dko1_90min) r(2)	D:\Data\20210316_NEB\Glycopeptides - 90min Gradient\byos_tmp\Byologics_90min.OvnEn\ms2_search_2_col_0_byonic_s(dko1_90min) r(2).byrslt	D:/Data/20210316_NEB/Glycopeptides - 90min Gradient/20210317_IO25cm_90min_NEB_Sample2_PepHighCE2_V2_lowmass_400ng_Slot1-12_1_588.d	0	20210317_io25cm_90min_neb_sample2_pephighce2_v2_lowmass_400ng_slot1-12_1_588.32713.32713.2	QTOF_HCD	1.235	Reference	23661.7	4.25	200000		2	28207	sp|P09496-2|CLCA_HUMAN Isoform Non-brain of Clathrin light chain A OS=Homo sapiens GN=CLTA	2477.2.2
P09496-2|CLCA_HUMAN Isoform Non-brain of Clathrin light chain A OS=Homo sapiens GN=CLTA	P09496-2|CLCA	R.AAEEAFVNDIDESSPGTEWER.V	163	183						49600	49600	689.91	s(DKO1_90min) r(3)	DKO1	DKO1-b3	DKO1 Sample3	90 min		65.94		2			1.9e-12	9.8e-11	554.1	554.1	1176.52	1176.52	-0.9	0	2351.02	2351.02	65.92	3	529	6800	34659	65.94	65.41	66.2	ms2_search_3_col_0_byonic_s(dko1_90min) r(3)	D:\Data\20210316_NEB\Glycopeptides - 90min Gradient\byos_tmp\Byologics_90min.OvnEn\ms2_search_3_col_0_byonic_s(dko1_90min) r(3).byrslt	D:/Data/20210316_NEB/Glycopeptides - 90min Gradient/20210317_IO25cm_90min_NEB_Sample3_PepHighCE2_V2_lowmass_400ng_Slot1-13_1_589.d	1	20210317_io25cm_90min_neb_sample3_pephighce2_v2_lowmass_400ng_slot1-13_1_589.34659.34659.2	QTOF_HCD	1.236	Reference	23661.7	4.25	200000	0.1	3	46437	sp|P09496-2|CLCA_HUMAN Isoform Non-brain of Clathrin light chain A OS=Homo sapiens GN=CLTA	2477.3
P09496-2|CLCA_HUMAN Isoform Non-brain of Clathrin light chain A OS=Homo sapiens GN=CLTA	P09496-2|CLCA	R.AAEEAFVNDIDESSPGTEWER.V	163	183						54700	54700	764.46	s(HCT116_90min) r(1)	HCT116	HCT116-b1	HCT116 Sample1	90 min		65.75		2			6e-13	5.3e-12	592.8	592.8	1176.51	1176.52	-5.71	0	2351.01	2351.02	65.72	4	529	7610	33912	65.75	65.35	65.88	ms2_search_4_col_0_byonic_s(hct116_90min) r(1)	D:\Data\20210316_NEB\Glycopeptides - 90min Gradient\byos_tmp\Byologics_90min.OvnEn\ms2_search_4_col_0_byonic_s(hct116_90min) r(1).byrslt	D:/Data/20210316_NEB/Glycopeptides - 90min Gradient/20210317_IO25cm_90min_NEB_Sample4_PepHighCE2_V2_lowmass_400ng_Slot1-14_1_592.d	0	20210317_io25cm_90min_neb_sample4_pephighce2_v2_lowmass_400ng_slot1-14_1_592.33912.33912.2	QTOF_HCD	1.233	NonReference	23661.7	4.25	200000	0.11	1	64508	sp|P09496-2|CLCA_HUMAN Isoform Non-brain of Clathrin light chain A OS=Homo sapiens GN=CLTA	2477.4.1
P09496-2|CLCA_HUMAN Isoform Non-brain of Clathrin light chain A OS=Homo sapiens GN=CLTA	P09496-2|CLCA	R.AAEEAFVNDIDESSPGTEWER.V	163	183						54700	54700	575.7	s(HCT116_90min) r(1)	HCT116	HCT116-b1	HCT116 Sample1	90 min		65.75		2			1.9e-08	1.7e-07	412	412	1176.52	1176.52	3.11	0	2351.03	2351.02	65.8	4	529	7610	33960	65.75	65.35	65.88	ms2_search_4_col_0_byonic_s(hct116_90min) r(1)	D:\Data\20210316_NEB\Glycopeptides - 90min Gradient\byos_tmp\Byologics_90min.OvnEn\ms2_search_4_col_0_byonic_s(hct116_90min) r(1).byrslt	D:/Data/20210316_NEB/Glycopeptides - 90min Gradient/20210317_IO25cm_90min_NEB_Sample4_PepHighCE2_V2_lowmass_400ng_Slot1-14_1_592.d	0	20210317_io25cm_90min_neb_sample4_pephighce2_v2_lowmass_400ng_slot1-14_1_592.33960.33960.2	QTOF_HCD	1.233	NonReference	23661.7	4.25	200000		1	64535	sp|P09496-2|CLCA_HUMAN Isoform Non-brain of Clathrin light chain A OS=Homo sapiens GN=CLTA	2477.4.2
P09496-2|CLCA_HUMAN Isoform Non-brain of Clathrin light chain A OS=Homo sapiens GN=CLTA	P09496-2|CLCA	R.AAEEAFVNDIDESSPGTEWER.V	163	183						92000	92000	387.91	s(HCT116_90min) r(3)	HCT116	HCT116-b3	HCT116 Sample3	90 min		65.62		2			0.00028	0.0025	280.4	280.4	1176.5	1176.52	-17.03	0	2350.98	2351.02	62.21	6	529	8720	32435	65.62	62.1	65.83	ms2_search_6_col_0_byonic_s(hct116_90min) r(3)	D:\Data\20210316_NEB\Glycopeptides - 90min Gradient\byos_tmp\Byologics_90min.OvnEn\ms2_search_6_col_0_byonic_s(hct116_90min) r(3).byrslt	D:/Data/20210316_NEB/Glycopeptides - 90min Gradient/20210317_IO25cm_90min_NEB_Sample6_PepHighCE2_V2_lowmass_400ng_Slot1-16_1_599.d	0	20210317_io25cm_90min_neb_sample6_pephighce2_v2_lowmass_400ng_slot1-16_1_599.32435.32435.2	QTOF_HCD	1.237	NonReference	23661.7	4.25	300000	0.1	3	102500	sp|P09496-2|CLCA_HUMAN Isoform Non-brain of Clathrin light chain A OS=Homo sapiens GN=CLTA	2477.5.1
P09496-2|CLCA_HUMAN Isoform Non-brain of Clathrin light chain A OS=Homo sapiens GN=CLTA	P09496-2|CLCA	R.AAEEAFVNDIDESSPGTEWER.V	163	183						92000	92000	688.96	s(HCT116_90min) r(3)	HCT116	HCT116-b3	HCT116 Sample3	90 min		65.62		2			7.9e-11	7.1e-10	542.7	542.7	1176.51	1176.52	-2.82	0	2351.01	2351.02	65.66	6	529	8720	34678	65.62	62.1	65.83	ms2_search_6_col_0_byonic_s(hct116_90min) r(3)	D:\Data\20210316_NEB\Glycopeptides - 90min Gradient\byos_tmp\Byologics_90min.OvnEn\ms2_search_6_col_0_byonic_s(hct116_90min) r(3).byrslt	D:/Data/20210316_NEB/Glycopeptides - 90min Gradient/20210317_IO25cm_90min_NEB_Sample6_PepHighCE2_V2_lowmass_400ng_Slot1-16_1_599.d	0	20210317_io25cm_90min_neb_sample6_pephighce2_v2_lowmass_400ng_slot1-16_1_599.34678.34678.2	QTOF_HCD	1.239	NonReference	23661.7	4.25	300000		3	103284	sp|P09496-2|CLCA_HUMAN Isoform Non-brain of Clathrin light chain A OS=Homo sapiens GN=CLTA	2477.5.2
P09496-2|CLCA_HUMAN Isoform Non-brain of Clathrin light chain A OS=Homo sapiens GN=CLTA	P09496-2|CLCA	R.AAEEAFVNDIDESSPGTEWER.V	163	183						92000	92000	627.98	s(HCT116_90min) r(3)	HCT116	HCT116-b3	HCT116 Sample3	90 min		65.62		2			6.1e-11	5.4e-10	481.8	481.8	1176.52	1176.52	-1.29	0	2351.02	2351.02	65.69	6	529	8720	34703	65.62	62.1	65.83	ms2_search_6_col_0_byonic_s(hct116_90min) r(3)	D:\Data\20210316_NEB\Glycopeptides - 90min Gradient\byos_tmp\Byologics_90min.OvnEn\ms2_search_6_col_0_byonic_s(hct116_90min) r(3).byrslt	D:/Data/20210316_NEB/Glycopeptides - 90min Gradient/20210317_IO25cm_90min_NEB_Sample6_PepHighCE2_V2_lowmass_400ng_Slot1-16_1_599.d	0	20210317_io25cm_90min_neb_sample6_pephighce2_v2_lowmass_400ng_slot1-16_1_599.34703.34703.2	QTOF_HCD	1.239	NonReference	23661.7	4.25	300000		3	103298	sp|P09496-2|CLCA_HUMAN Isoform Non-brain of Clathrin light chain A OS=Homo sapiens GN=CLTA	2477.5.3
P09543|CN37_HUMAN 2',3'-cyclic-nucleotide 3'-phosphodiesterase OS=Homo sapiens GN=CNP PE=1 SV=2	P09543|CN37	K.DKPELQFPFLQDEDTVATLLECK.T	28	50						18500	18500	428.47	s(DKO1_90min) r(1)	DKO1	DKO1-b1	DKO1 Sample1	90 min		97.17		3			4.9e-06	4.1e-05	287.9	287.9	912.789	912.786	2.79	0	2735.34	2735.34	97.19	1	964	4030	49673	97.17	96.63	97.35	ms2_search_1_col_0_byonic_s(dko1_90min) r(1)	D:\Data\20210316_NEB\Glycopeptides - 90min Gradient\byos_tmp\Byologics_90min.OvnEn\ms2_search_1_col_0_byonic_s(dko1_90min) r(1).byrslt	D:/Data/20210316_NEB/Glycopeptides - 90min Gradient/20210317_IO25cm_90min_NEB_Sample1_PepHighCE2_V2_lowmass_400ng_Slot1-11_1_590.d	0	20210317_io25cm_90min_neb_sample1_pephighce2_v2_lowmass_400ng_slot1-11_1_590.49673.49673.3	QTOF_HCD	1.019	Reference	47572.3	9.4	60000	0.06	1	17007	sp|P09543|CN37_HUMAN 2',3'-cyclic-nucleotide 3'-phosphodiesterase OS=Homo sapiens GN=CNP PE=1 SV=2	2478.1.1
P09543|CN37_HUMAN 2',3'-cyclic-nucleotide 3'-phosphodiesterase OS=Homo sapiens GN=CNP PE=1 SV=2	P09543|CN37	K.DKPELQFPFLQDEDTVATLLECK.T	28	50						18500	18500	270.33	s(DKO1_90min) r(1)	DKO1	DKO1-b1	DKO1 Sample1	90 min		97.17		3			0.007	0.058	212.7	212.7	912.791	912.786	5.7	0	2735.35	2735.34	97.21	1	964	4030	49683	97.17	96.63	97.35	ms2_search_1_col_0_byonic_s(dko1_90min) r(1)	D:\Data\20210316_NEB\Glycopeptides - 90min Gradient\byos_tmp\Byologics_90min.OvnEn\ms2_search_1_col_0_byonic_s(dko1_90min) r(1).byrslt	D:/Data/20210316_NEB/Glycopeptides - 90min Gradient/20210317_IO25cm_90min_NEB_Sample1_PepHighCE2_V2_lowmass_400ng_Slot1-11_1_590.d	0	20210317_io25cm_90min_neb_sample1_pephighce2_v2_lowmass_400ng_slot1-11_1_590.49683.49683.3	QTOF_HCD	1.021	Reference	47572.3	9.4	60000		1	17009	sp|P09543|CN37_HUMAN 2',3'-cyclic-nucleotide 3'-phosphodiesterase OS=Homo sapiens GN=CNP PE=1 SV=2	2478.1.2
P09543|CN37_HUMAN 2',3'-cyclic-nucleotide 3'-phosphodiesterase OS=Homo sapiens GN=CNP PE=1 SV=2	P09543|CN37	K.DKPELQFPFLQDEDTVATLLECK.T	28	50						29000	29000	467.06	s(DKO1_90min) r(2)	DKO1	DKO1-b2	DKO1 Sample2	90 min		97.19		3			5.8e-07	5.1e-06	346.5	346.5	912.789	912.786	3.48	0	2735.35	2735.34	97.2	2	964	4400	49006	97.19	96.57	97.54	ms2_search_2_col_0_byonic_s(dko1_90min) r(2)	D:\Data\20210316_NEB\Glycopeptides - 90min Gradient\byos_tmp\Byologics_90min.OvnEn\ms2_search_2_col_0_byonic_s(dko1_90min) r(2).byrslt	D:/Data/20210316_NEB/Glycopeptides - 90min Gradient/20210317_IO25cm_90min_NEB_Sample2_PepHighCE2_V2_lowmass_400ng_Slot1-12_1_588.d	0	20210317_io25cm_90min_neb_sample2_pephighce2_v2_lowmass_400ng_slot1-12_1_588.49006.49006.3	QTOF_HCD	1.02	Reference	47572.3	9.4	100000	0.08	2	34345	sp|P09543|CN37_HUMAN 2',3'-cyclic-nucleotide 3'-phosphodiesterase OS=Homo sapiens GN=CNP PE=1 SV=2	2478.2.1
P09543|CN37_HUMAN 2',3'-cyclic-nucleotide 3'-phosphodiesterase OS=Homo sapiens GN=CNP PE=1 SV=2	P09543|CN37	K.DKPELQFPFLQDEDTVATLLECK.T	28	50						29000	29000	247.84	s(DKO1_90min) r(2)	DKO1	DKO1-b2	DKO1 Sample2	90 min		97.19		3			0.004	0.035	172.9	172.9	912.79	912.786	4.7	0	2735.35	2735.34	97.25	2	964	4400	49033	97.19	96.57	97.54	ms2_search_2_col_0_byonic_s(dko1_90min) r(2)	D:\Data\20210316_NEB\Glycopeptides - 90min Gradient\byos_tmp\Byologics_90min.OvnEn\ms2_search_2_col_0_byonic_s(dko1_90min) r(2).byrslt	D:/Data/20210316_NEB/Glycopeptides - 90min Gradient/20210317_IO25cm_90min_NEB_Sample2_PepHighCE2_V2_lowmass_400ng_Slot1-12_1_588.d	0	20210317_io25cm_90min_neb_sample2_pephighce2_v2_lowmass_400ng_slot1-12_1_588.49033.49033.3	QTOF_HCD	1.004	Reference	47572.3	9.4	100000		2	34355	sp|P09543|CN37_HUMAN 2',3'-cyclic-nucleotide 3'-phosphodiesterase OS=Homo sapiens GN=CNP PE=1 SV=2	2478.2.2
P09543|CN37_HUMAN 2',3'-cyclic-nucleotide 3'-phosphodiesterase OS=Homo sapiens GN=CNP PE=1 SV=2	P09543|CN37	K.DKPELQFPFLQDEDTVATLLECK.T	28	50						31900	31900	638.16	s(DKO1_90min) r(3)	DKO1	DKO1-b3	DKO1 Sample3	90 min		97.21		3			8.5e-11	7.2e-10	437.3	437.3	912.789	912.786	3.33	0	2735.35	2735.34	97.2	3	964	5900	52341	97.21	96.67	97.27	ms2_search_3_col_0_byonic_s(dko1_90min) r(3)	D:\Data\20210316_NEB\Glycopeptides - 90min Gradient\byos_tmp\Byologics_90min.OvnEn\ms2_search_3_col_0_byonic_s(dko1_90min) r(3).byrslt	D:/Data/20210316_NEB/Glycopeptides - 90min Gradient/20210317_IO25cm_90min_NEB_Sample3_PepHighCE2_V2_lowmass_400ng_Slot1-13_1_589.d	0	20210317_io25cm_90min_neb_sample3_pephighce2_v2_lowmass_400ng_slot1-13_1_589.52341.52341.3	QTOF_HCD	1	Reference	47572.3	9.4	100000	0.08	3	52873	sp|P09543|CN37_HUMAN 2',3'-cyclic-nucleotide 3'-phosphodiesterase OS=Homo sapiens GN=CNP PE=1 SV=2	2478.3.1
P09543|CN37_HUMAN 2',3'-cyclic-nucleotide 3'-phosphodiesterase OS=Homo sapiens GN=CNP PE=1 SV=2	P09543|CN37	K.DKPELQFPFLQDEDTVATLLECK.T	28	50						31900	31900	579.87	s(DKO1_90min) r(3)	DKO1	DKO1-b3	DKO1 Sample3	90 min		97.21		3			8.4e-08	7.2e-07	358.5	358.5	912.789	912.786	3.33	0	2735.35	2735.34	97.21	3	964	5900	52350	97.21	96.67	97.27	ms2_search_3_col_0_byonic_s(dko1_90min) r(3)	D:\Data\20210316_NEB\Glycopeptides - 90min Gradient\byos_tmp\Byologics_90min.OvnEn\ms2_search_3_col_0_byonic_s(dko1_90min) r(3).byrslt	D:/Data/20210316_NEB/Glycopeptides - 90min Gradient/20210317_IO25cm_90min_NEB_Sample3_PepHighCE2_V2_lowmass_400ng_Slot1-13_1_589.d	0	20210317_io25cm_90min_neb_sample3_pephighce2_v2_lowmass_400ng_slot1-13_1_589.52350.52350.3	QTOF_HCD	1	Reference	47572.3	9.4	100000		3	52877	sp|P09543|CN37_HUMAN 2',3'-cyclic-nucleotide 3'-phosphodiesterase OS=Homo sapiens GN=CNP PE=1 SV=2	2478.3.2
P09543|CN37_HUMAN 2',3'-cyclic-nucleotide 3'-phosphodiesterase OS=Homo sapiens GN=CNP PE=1 SV=2	P09543|CN37	K.DKPELQFPFLQDEDTVATLLECK.T	28	50						31900	31900	252.03	s(DKO1_90min) r(3)	DKO1	DKO1-b3	DKO1 Sample3	90 min		97.21		3			0.01	0.087	124.4	124.4	912.789	912.786	3.54	0	2735.35	2735.34	97.25	3	964	5900	52370	97.21	96.67	97.27	ms2_search_3_col_0_byonic_s(dko1_90min) r(3)	D:\Data\20210316_NEB\Glycopeptides - 90min Gradient\byos_tmp\Byologics_90min.OvnEn\ms2_search_3_col_0_byonic_s(dko1_90min) r(3).byrslt	D:/Data/20210316_NEB/Glycopeptides - 90min Gradient/20210317_IO25cm_90min_NEB_Sample3_PepHighCE2_V2_lowmass_400ng_Slot1-13_1_589.d	0	20210317_io25cm_90min_neb_sample3_pephighce2_v2_lowmass_400ng_slot1-13_1_589.52370.52370.3	QTOF_HCD	1.003	Reference	47572.3	9.4	100000		3	52886	sp|P09543|CN37_HUMAN 2',3'-cyclic-nucleotide 3'-phosphodiesterase OS=Homo sapiens GN=CNP PE=1 SV=2	2478.3.3
P09543|CN37_HUMAN 2',3'-cyclic-nucleotide 3'-phosphodiesterase OS=Homo sapiens GN=CNP PE=1 SV=2	P09543|CN37	K.DKPELQFPFLQDEDTVATLLECK.T	28	50						27900	27900	579.85	s(HCT116_90min) r(1)	HCT116	HCT116-b1	HCT116 Sample1	90 min		97.15		3			6e-08	5.3e-07	354.1	354.1	912.789	912.786	3.27	0	2735.35	2735.34	97.14	4	964	4390	52325	97.15	96.54	97.22	ms2_search_4_col_0_byonic_s(hct116_90min) r(1)	D:\Data\20210316_NEB\Glycopeptides - 90min Gradient\byos_tmp\Byologics_90min.OvnEn\ms2_search_4_col_0_byonic_s(hct116_90min) r(1).byrslt	D:/Data/20210316_NEB/Glycopeptides - 90min Gradient/20210317_IO25cm_90min_NEB_Sample4_PepHighCE2_V2_lowmass_400ng_Slot1-14_1_592.d	0	20210317_io25cm_90min_neb_sample4_pephighce2_v2_lowmass_400ng_slot1-14_1_592.52325.52325.3	QTOF_HCD	0.997	NonReference	47572.3	9.4	90000	0.08	1	71367	sp|P09543|CN37_HUMAN 2',3'-cyclic-nucleotide 3'-phosphodiesterase OS=Homo sapiens GN=CNP PE=1 SV=2	2478.4.1
P09543|CN37_HUMAN 2',3'-cyclic-nucleotide 3'-phosphodiesterase OS=Homo sapiens GN=CNP PE=1 SV=2	P09543|CN37	K.DKPELQFPFLQDEDTVATLLECK.T	28	50						27900	27900	365.9	s(HCT116_90min) r(1)	HCT116	HCT116-b1	HCT116 Sample1	90 min		97.15		3			0.00014	0.0012	209.2	209.2	912.787	912.786	0.61	0	2735.34	2735.34	97.18	4	964	4390	52347	97.15	96.54	97.22	ms2_search_4_col_0_byonic_s(hct116_90min) r(1)	D:\Data\20210316_NEB\Glycopeptides - 90min Gradient\byos_tmp\Byologics_90min.OvnEn\ms2_search_4_col_0_byonic_s(hct116_90min) r(1).byrslt	D:/Data/20210316_NEB/Glycopeptides - 90min Gradient/20210317_IO25cm_90min_NEB_Sample4_PepHighCE2_V2_lowmass_400ng_Slot1-14_1_592.d	0	20210317_io25cm_90min_neb_sample4_pephighce2_v2_lowmass_400ng_slot1-14_1_592.52347.52347.3	QTOF_HCD	1.004	NonReference	47572.3	9.4	90000		1	71377	sp|P09543|CN37_HUMAN 2',3'-cyclic-nucleotide 3'-phosphodiesterase OS=Homo sapiens GN=CNP PE=1 SV=2	2478.4.2
P09543|CN37_HUMAN 2',3'-cyclic-nucleotide 3'-phosphodiesterase OS=Homo sapiens GN=CNP PE=1 SV=2	P09543|CN37	K.DKPELQFPFLQDEDTVATLLECK.T	28	50						21300	21300	437.07	s(HCT116_90min) r(3)	HCT116	HCT116-b3	HCT116 Sample3	90 min		97.09		3			0.00038	0.0012	275.9	275.9	912.788	912.786	1.55	0	2735.34	2735.34	97.11	6	964	3590	51886	97.09	96.9	97.7	ms2_search_6_col_0_byonic_s(hct116_90min) r(3)	D:\Data\20210316_NEB\Glycopeptides - 90min Gradient\byos_tmp\Byologics_90min.OvnEn\ms2_search_6_col_0_byonic_s(hct116_90min) r(3).byrslt	D:/Data/20210316_NEB/Glycopeptides - 90min Gradient/20210317_IO25cm_90min_NEB_Sample6_PepHighCE2_V2_lowmass_400ng_Slot1-16_1_599.d	0	20210317_io25cm_90min_neb_sample6_pephighce2_v2_lowmass_400ng_slot1-16_1_599.51886.51886.3	QTOF_HCD	1	NonReference	47572.3	9.4	70000	0.09	3	109830	sp|P09543|CN37_HUMAN 2',3'-cyclic-nucleotide 3'-phosphodiesterase OS=Homo sapiens GN=CNP PE=1 SV=2	2478.5.1
P09543|CN37_HUMAN 2',3'-cyclic-nucleotide 3'-phosphodiesterase OS=Homo sapiens GN=CNP PE=1 SV=2	P09543|CN37	K.DKPELQFPFLQDEDTVATLLECK.T	28	50						21300	21300	387.02	s(HCT116_90min) r(3)	HCT116	HCT116-b3	HCT116 Sample3	90 min		97.09		3			0.00035	0.0011	237.6	237.6	912.788	912.786	2.11	0	2735.34	2735.34	97.13	6	964	3590	51894	97.09	96.9	97.7	ms2_search_6_col_0_byonic_s(hct116_90min) r(3)	D:\Data\20210316_NEB\Glycopeptides - 90min Gradient\byos_tmp\Byologics_90min.OvnEn\ms2_search_6_col_0_byonic_s(hct116_90min) r(3).byrslt	D:/Data/20210316_NEB/Glycopeptides - 90min Gradient/20210317_IO25cm_90min_NEB_Sample6_PepHighCE2_V2_lowmass_400ng_Slot1-16_1_599.d	0	20210317_io25cm_90min_neb_sample6_pephighce2_v2_lowmass_400ng_slot1-16_1_599.51894.51894.3	QTOF_HCD	0.999	NonReference	47572.3	9.4	70000		3	109832	sp|P09543|CN37_HUMAN 2',3'-cyclic-nucleotide 3'-phosphodiesterase OS=Homo sapiens GN=CNP PE=1 SV=2	2478.5.2
P09543|CN37_HUMAN 2',3'-cyclic-nucleotide 3'-phosphodiesterase OS=Homo sapiens GN=CNP PE=1 SV=2	P09543|CN37	K.DKPELQFPFLQDEDTVATLLECK.T	28	50						21300	21300	240.69	s(HCT116_90min) r(3)	HCT116	HCT116-b3	HCT116 Sample3	90 min		97.09		3			0.045	0.15	135.9	135.9	912.784	912.786	-2.63	0	2735.33	2735.34	97.15	6	964	3590	51903	97.09	96.9	97.7	ms2_search_6_col_0_byonic_s(hct116_90min) r(3)	D:\Data\20210316_NEB\Glycopeptides - 90min Gradient\byos_tmp\Byologics_90min.OvnEn\ms2_search_6_col_0_byonic_s(hct116_90min) r(3).byrslt	D:/Data/20210316_NEB/Glycopeptides - 90min Gradient/20210317_IO25cm_90min_NEB_Sample6_PepHighCE2_V2_lowmass_400ng_Slot1-16_1_599.d	0	20210317_io25cm_90min_neb_sample6_pephighce2_v2_lowmass_400ng_slot1-16_1_599.51903.51903.3	QTOF_HCD	1.01	NonReference	47572.3	9.4	70000		3	109834	sp|P09543|CN37_HUMAN 2',3'-cyclic-nucleotide 3'-phosphodiesterase OS=Homo sapiens GN=CNP PE=1 SV=2	2478.5.3
P09543|CN37_HUMAN 2',3'-cyclic-nucleotide 3'-phosphodiesterase OS=Homo sapiens GN=CNP PE=1 SV=2	P09543|CN37	K.TTGARVELSEQQLQLWPSDVDK.L	295	316						3260000	3260000	126.24	s(DKO1_90min) r(2)	DKO1	DKO1-b2	DKO1 Sample2	90 min		69.27		3			0.72	0.99	1.2	1.2	834.096	834.094	1.68	0	2499.26	2499.26	69.15	2	964	334000	34490	69.27	68.08	70.02	ms2_search_2_col_0_byonic_s(dko1_90min) r(2)	D:\Data\20210316_NEB\Glycopeptides - 90min Gradient\byos_tmp\Byologics_90min.OvnEn\ms2_search_2_col_0_byonic_s(dko1_90min) r(2).byrslt	D:/Data/20210316_NEB/Glycopeptides - 90min Gradient/20210317_IO25cm_90min_NEB_Sample2_PepHighCE2_V2_lowmass_400ng_Slot1-12_1_588.d	1	20210317_io25cm_90min_neb_sample2_pephighce2_v2_lowmass_400ng_slot1-12_1_588.34490.34490.3	QTOF_HCD	1.129	Reference	47572.3	9.4	10000000	0.14	2	28897	sp|P09543|CN37_HUMAN 2',3'-cyclic-nucleotide 3'-phosphodiesterase OS=Homo sapiens GN=CNP PE=1 SV=2	2479
P09651-3|ROA1_HUMAN Isoform 2 of Heterogeneous nuclear ribonucleoprotein A1 OS=Homo sapiens GN=HNRNPA1	P09651-3|ROA1	R.GFGFVTYATVEEVDAAMNARPHK.V	56	78						13300	13300	280.36	s(DKO1_90min) r(2)	DKO1	DKO1-b2	DKO1 Sample2	90 min		78.52		4			0.0041	0.21	147.4	147.4	628.307	628.309	-2.67	0	2509.2	2509.21	78.54	2	816	1520	39894	78.52	78.44	78.67	ms2_search_2_col_0_byonic_s(dko1_90min) r(2)	D:\Data\20210316_NEB\Glycopeptides - 90min Gradient\byos_tmp\Byologics_90min.OvnEn\ms2_search_2_col_0_byonic_s(dko1_90min) r(2).byrslt	D:/Data/20210316_NEB/Glycopeptides - 90min Gradient/20210317_IO25cm_90min_NEB_Sample2_PepHighCE2_V2_lowmass_400ng_Slot1-12_1_588.d	0	20210317_io25cm_90min_neb_sample2_pephighce2_v2_lowmass_400ng_slot1-12_1_588.39894.39894.4	QTOF_HCD	0.876	Reference	29384.2	9.51	40000	0.16	2	30856	sp|P09651-3|ROA1_HUMAN Isoform 2 of Heterogeneous nuclear ribonucleoprotein A1 OS=Homo sapiens GN=HNRNPA1	2480.1.1
P09651-3|ROA1_HUMAN Isoform 2 of Heterogeneous nuclear ribonucleoprotein A1 OS=Homo sapiens GN=HNRNPA1	P09651-3|ROA1	R.GFGFVTYATVEEVDAAMNARPHK.V	56	78						13300	13300	196.78	s(DKO1_90min) r(2)	DKO1	DKO1-b2	DKO1 Sample2	90 min		78.52		4			0.052	0.79	72	72	628.312	628.309	5.53	0	2509.22	2509.21	78.58	2	816	1520	39916	78.52	78.44	78.67	ms2_search_2_col_0_byonic_s(dko1_90min) r(2)	D:\Data\20210316_NEB\Glycopeptides - 90min Gradient\byos_tmp\Byologics_90min.OvnEn\ms2_search_2_col_0_byonic_s(dko1_90min) r(2).byrslt	D:/Data/20210316_NEB/Glycopeptides - 90min Gradient/20210317_IO25cm_90min_NEB_Sample2_PepHighCE2_V2_lowmass_400ng_Slot1-12_1_588.d	0	20210317_io25cm_90min_neb_sample2_pephighce2_v2_lowmass_400ng_slot1-12_1_588.39916.39916.4	QTOF_HCD	0.879	Reference	29384.2	9.51	40000		2	30863	sp|P09651-3|ROA1_HUMAN Isoform 2 of Heterogeneous nuclear ribonucleoprotein A1 OS=Homo sapiens GN=HNRNPA1	2480.1.2
P09651-3|ROA1_HUMAN Isoform 2 of Heterogeneous nuclear ribonucleoprotein A1 OS=Homo sapiens GN=HNRNPA1	P09651-3|ROA1	R.GFGFVTYATVEEVDAAMNARPHK.V	56	78						26200	26200	108.52	s(HCT116_90min) r(2)	HCT116	HCT116-b2	HCT116 Sample2	90 min		78.26		4			0.54	0.99	8.3	8.3	628.307	628.309	-3.07	0	2509.2	2509.21	78.33	5	816	3050	43426	78.26	78.13	78.38	ms2_search_5_col_0_byonic_s(hct116_90min) r(2)	D:\Data\20210316_NEB\Glycopeptides - 90min Gradient\byos_tmp\Byologics_90min.OvnEn\ms2_search_5_col_0_byonic_s(hct116_90min) r(2).byrslt	D:/Data/20210316_NEB/Glycopeptides - 90min Gradient/20210317_IO25cm_90min_NEB_Sample5_PepHighCE2_V2_lowmass_400ng_Slot1-15_1_598.d	1	20210317_io25cm_90min_neb_sample5_pephighce2_v2_lowmass_400ng_slot1-15_1_598.43426.43426.4	QTOF_HCD	0.876	NonReference	29384.2	9.51	80000	0.16	2	86619	sp|P09651-3|ROA1_HUMAN Isoform 2 of Heterogeneous nuclear ribonucleoprotein A1 OS=Homo sapiens GN=HNRNPA1	2480.2
P09651-3|ROA1_HUMAN Isoform 2 of Heterogeneous nuclear ribonucleoprotein A1 OS=Homo sapiens GN=HNRNPA1	P09651-3|ROA1	R.GRSGSGNFGGGSYNDFGNYnnQSSNFGPMK.G	195	224	HexNAc(2)Hex(6)Fuc(1)	N21(NGlycan/1524.5336)	21	215	N215	3300	3300	145.31	s(DKO1_90min) r(3)	DKO1	DKO1-b3	DKO1 Sample3	90 min	N20(Deamidated/0.9840); N21(NGlycan/1524.5336)	59.71	N,N	3	214215	20,21	0.92	1	18.5	16.6	1548.3	1548.28	11.43	0	4641.88	4641.82	60	3	816	968	31030	59.71	59.69	60.21	ms2_search_3_col_0_byonic_s(dko1_90min) r(3)	D:\Data\20210316_NEB\Glycopeptides - 90min Gradient\byos_tmp\Byologics_90min.OvnEn\ms2_search_3_col_0_byonic_s(dko1_90min) r(3).byrslt	D:/Data/20210316_NEB/Glycopeptides - 90min Gradient/20210317_IO25cm_90min_NEB_Sample3_PepHighCE2_V2_lowmass_400ng_Slot1-13_1_589.d	1	20210317_io25cm_90min_neb_sample3_pephighce2_v2_lowmass_400ng_slot1-13_1_589.31030.31030.3	QTOF_HCD	1.212	Reference	29384.2	9.51	50000	0.1	3	45315	sp|P09651-3|ROA1_HUMAN Isoform 2 of Heterogeneous nuclear ribonucleoprotein A1 OS=Homo sapiens GN=HNRNPA1	2481
P09651-3|ROA1_HUMAN Isoform 2 of Heterogeneous nuclear ribonucleoprotein A1 OS=Homo sapiens GN=HNRNPA1	P09651-3|ROA1	R.GRSGSGNFGGGSYNDFGNYnnQSSNFGPMK.G	195	224	HexNAc(5)Hex(4)	N21(NGlycan/1663.6082)	21	215	N215	9460	9460	124.38	s(HCT116_90min) r(1)	HCT116	HCT116-b1	HCT116 Sample1	90 min	N20(Deamidated/0.9840); N21(NGlycan/1663.6082)	62.99	N,N	3	214215	20,21	0.61	0.99	19.5	10.6	1594.65	1594.64	8.29	1	4780.94	4780.9	63.08	4	816	863	32247	62.99	62.15	63.65	ms2_search_4_col_0_byonic_s(hct116_90min) r(1)	D:\Data\20210316_NEB\Glycopeptides - 90min Gradient\byos_tmp\Byologics_90min.OvnEn\ms2_search_4_col_0_byonic_s(hct116_90min) r(1).byrslt	D:/Data/20210316_NEB/Glycopeptides - 90min Gradient/20210317_IO25cm_90min_NEB_Sample4_PepHighCE2_V2_lowmass_400ng_Slot1-14_1_592.d	1	20210317_io25cm_90min_neb_sample4_pephighce2_v2_lowmass_400ng_slot1-14_1_592.32247.32247.3	QTOF_HCD	1.249	NonReference	29384.2	9.51	200000	0.09	1	63920	sp|P09651-3|ROA1_HUMAN Isoform 2 of Heterogeneous nuclear ribonucleoprotein A1 OS=Homo sapiens GN=HNRNPA1	2482
P09651-3|ROA1_HUMAN Isoform 2 of Heterogeneous nuclear ribonucleoprotein A1 OS=Homo sapiens GN=HNRNPA1	P09651-3|ROA1	R.GRSGSGNFGGGSYNDFGNYNnQSSNFGPmK.G	195	224	HexNAc(4)Hex(5)	N21(NGlycan/1622.5816)	21	215	N215	174000	174000	90.48	s(HCT116_90min) r(1)	HCT116	HCT116-b1	HCT116 Sample1	90 min	N21(NGlycan/1622.5816); M29(Oxidation/15.9949)	40.13	N,M	4	215223	21,29	0.58	0.99	3.6	3.6	1189.71	1189.73	-11.05	0	4754.83	4754.88	40.17	4	816	27000	18439	40.13	39.5	40.46	ms2_search_4_col_0_byonic_s(hct116_90min) r(1)	D:\Data\20210316_NEB\Glycopeptides - 90min Gradient\byos_tmp\Byologics_90min.OvnEn\ms2_search_4_col_0_byonic_s(hct116_90min) r(1).byrslt	D:/Data/20210316_NEB/Glycopeptides - 90min Gradient/20210317_IO25cm_90min_NEB_Sample4_PepHighCE2_V2_lowmass_400ng_Slot1-14_1_592.d	1	20210317_io25cm_90min_neb_sample4_pephighce2_v2_lowmass_400ng_slot1-14_1_592.18439.18439.4	QTOF_HCD	0.996	NonReference	29384.2	9.51	800000	0.1	1	58639	sp|P09651-3|ROA1_HUMAN Isoform 2 of Heterogeneous nuclear ribonucleoprotein A1 OS=Homo sapiens GN=HNRNPA1	2483
P09651-3|ROA1_HUMAN Isoform 2 of Heterogeneous nuclear ribonucleoprotein A1 OS=Homo sapiens GN=HNRNPA1	P09651-3|ROA1	R.SGSGNFGGGSYnDFGNYNnQSSNFGPMK.G	197	224	HexNAc(2)Hex(3)Fuc(1)	N19(NGlycan/1038.3751)	19	215	N215	87900	87900	101.66	s(HCT116_90min) r(1)	HCT116	HCT116-b1	HCT116 Sample1	90 min	N12(Deamidated/0.9840); N19(NGlycan/1038.3751)	59.47	N,N	3	208215	12,19	0.26	0.94	26.8	0	1315.19	1315.19	-0.96	0	3942.54	3942.54	59.37	4	816	6280	30044	59.47	58.3	59.94	ms2_search_4_col_0_byonic_s(hct116_90min) r(1)	D:\Data\20210316_NEB\Glycopeptides - 90min Gradient\byos_tmp\Byologics_90min.OvnEn\ms2_search_4_col_0_byonic_s(hct116_90min) r(1).byrslt	D:/Data/20210316_NEB/Glycopeptides - 90min Gradient/20210317_IO25cm_90min_NEB_Sample4_PepHighCE2_V2_lowmass_400ng_Slot1-14_1_592.d	1	20210317_io25cm_90min_neb_sample4_pephighce2_v2_lowmass_400ng_slot1-14_1_592.30044.30044.3	QTOF_HCD	1.128	NonReference	29384.2	9.51	800000	0.24	1	63195	sp|P09651-3|ROA1_HUMAN Isoform 2 of Heterogeneous nuclear ribonucleoprotein A1 OS=Homo sapiens GN=HNRNPA1	2484
P09651-3|ROA1_HUMAN Isoform 2 of Heterogeneous nuclear ribonucleoprotein A1 OS=Homo sapiens GN=HNRNPA1	P09651-3|ROA1	R.SGSGNFGGGSYNDFGNYNnQSSNFGPMK.G	197	224	HexNAc(5)Hex(4)Fuc(1)	N19(NGlycan/1809.6661)	19	215	N215	62700	62700	146.5	s(DKO1_90min) r(2)	DKO1	DKO1-b2	DKO1 Sample2	90 min	N19(NGlycan/1809.6661)	34.67	N	4	215	19	0.47	0.98	8.4	8.4	1179.22	1179.22	4.2	1	4712.87	4712.85	34.69	2	816	7480	14995	34.67	34.28	35.51	ms2_search_2_col_0_byonic_s(dko1_90min) r(2)	D:\Data\20210316_NEB\Glycopeptides - 90min Gradient\byos_tmp\Byologics_90min.OvnEn\ms2_search_2_col_0_byonic_s(dko1_90min) r(2).byrslt	D:/Data/20210316_NEB/Glycopeptides - 90min Gradient/20210317_IO25cm_90min_NEB_Sample2_PepHighCE2_V2_lowmass_400ng_Slot1-12_1_588.d	1	20210317_io25cm_90min_neb_sample2_pephighce2_v2_lowmass_400ng_slot1-12_1_588.14995.14995.4	QTOF_HCD	0.982	Reference	29384.2	9.51	300000	0.12	2	21524	sp|P09651-3|ROA1_HUMAN Isoform 2 of Heterogeneous nuclear ribonucleoprotein A1 OS=Homo sapiens GN=HNRNPA1	2485.1
P09651-3|ROA1_HUMAN Isoform 2 of Heterogeneous nuclear ribonucleoprotein A1 OS=Homo sapiens GN=HNRNPA1	P09651-3|ROA1	R.SGSGNFGGGSYNDFGNYNnQSSNFGPMK.G	197	224	HexNAc(5)Hex(4)Fuc(1)	N19(NGlycan/1809.6661)	19	215	N215	40700	40700	248.58	s(DKO1_90min) r(3)	DKO1	DKO1-b3	DKO1 Sample3	90 min	N19(NGlycan/1809.6661)	61.54	N	4	215	19	0.21	0.89	84.9	84.9	1179.24	1179.22	16.09	-1	4712.93	4712.85	61.61	3	816	6300	31925	61.54	60.78	61.66	ms2_search_3_col_0_byonic_s(dko1_90min) r(3)	D:\Data\20210316_NEB\Glycopeptides - 90min Gradient\byos_tmp\Byologics_90min.OvnEn\ms2_search_3_col_0_byonic_s(dko1_90min) r(3).byrslt	D:/Data/20210316_NEB/Glycopeptides - 90min Gradient/20210317_IO25cm_90min_NEB_Sample3_PepHighCE2_V2_lowmass_400ng_Slot1-13_1_589.d	1	20210317_io25cm_90min_neb_sample3_pephighce2_v2_lowmass_400ng_slot1-13_1_589.31925.31925.4	QTOF_HCD	1.009	Reference	29384.2	9.51	200000	0.09	3	45630	sp|P09651-3|ROA1_HUMAN Isoform 2 of Heterogeneous nuclear ribonucleoprotein A1 OS=Homo sapiens GN=HNRNPA1	2485.2
P09651-3|ROA1_HUMAN Isoform 2 of Heterogeneous nuclear ribonucleoprotein A1 OS=Homo sapiens GN=HNRNPA1	P09651-3|ROA1	R.SGSGNFGGGSYNDFGNYNnQSSNFGPMK.G	197	224	HexNAc(6)Hex(3)Fuc(1)	N19(NGlycan/1850.6926)	19	215	N215	49200	49200	30	s(DKO1_90min) r(2)	DKO1	DKO1-b2	DKO1 Sample2	90 min	N19(NGlycan/1850.6926)	23.49	N	5	215	19	0.86	1	0.6	0.1	951.783	951.783	0	0	4753.88	4753.88	23.6	2	816	3380	9012	23.49	22.55	23.84	ms2_search_2_col_0_byonic_s(dko1_90min) r(2)	D:\Data\20210316_NEB\Glycopeptides - 90min Gradient\byos_tmp\Byologics_90min.OvnEn\ms2_search_2_col_0_byonic_s(dko1_90min) r(2).byrslt	D:/Data/20210316_NEB/Glycopeptides - 90min Gradient/20210317_IO25cm_90min_NEB_Sample2_PepHighCE2_V2_lowmass_400ng_Slot1-12_1_588.d	1	20210317_io25cm_90min_neb_sample2_pephighce2_v2_lowmass_400ng_slot1-12_1_588.9012.9012.5	QTOF_HCD	0.955	Reference	29384.2	9.51	200000	0.17	2	19544	sp|P09651-3|ROA1_HUMAN Isoform 2 of Heterogeneous nuclear ribonucleoprotein A1 OS=Homo sapiens GN=HNRNPA1	2486
P09651-3|ROA1_HUMAN Isoform 2 of Heterogeneous nuclear ribonucleoprotein A1 OS=Homo sapiens GN=HNRNPA1	P09651-3|ROA1	R.SGSGNFGGGSYNDFGNYNnQSSNFGPMKGGnFGGR.S	197	231	HexNAc(3)Hex(5)NeuAc(1)	N19(NGlycan/1710.5977)	19	215	N215	0	0	241.95	s(DKO1_90min) r(2)	DKO1	DKO1-b2	DKO1 Sample2	90 min	N19(NGlycan/1710.5977); N31(Deamidated/0.9840)	26.75	N,N	6	215227	19,31	0.12	0.91	64.5	64.5	877.699	877.685	15.98	1	5260.15	5260.06	27.25	2	816	0	10874	26.75	26.75	27.02	ms2_search_2_col_0_byonic_s(dko1_90min) r(2)	D:\Data\20210316_NEB\Glycopeptides - 90min Gradient\byos_tmp\Byologics_90min.OvnEn\ms2_search_2_col_0_byonic_s(dko1_90min) r(2).byrslt	D:/Data/20210316_NEB/Glycopeptides - 90min Gradient/20210317_IO25cm_90min_NEB_Sample2_PepHighCE2_V2_lowmass_400ng_Slot1-12_1_588.d	1	20210317_io25cm_90min_neb_sample2_pephighce2_v2_lowmass_400ng_slot1-12_1_588.10874.10874.6	QTOF_HCD	0.927	Reference	29384.2	9.51	0	0	2	20120	sp|P09651-3|ROA1_HUMAN Isoform 2 of Heterogeneous nuclear ribonucleoprotein A1 OS=Homo sapiens GN=HNRNPA1	2487
P09651-3|ROA1_HUMAN Isoform 2 of Heterogeneous nuclear ribonucleoprotein A1 OS=Homo sapiens GN=HNRNPA1	P09651-3|ROA1	R.SGSGNFGGGSYNDFGNYNnQSSNFGPMKGGnFGGR.S	197	231	HexNAc(5)Hex(3)Fuc(2)	N19(NGlycan/1793.6712)	19	215	N215	236000	236000	221.06	s(DKO1_90min) r(2)	DKO1	DKO1-b2	DKO1 Sample2	90 min	N19(NGlycan/1793.6712); N31(Deamidated/0.9840)	28.27	N,N	6	215227	19,31	0.87	1	27.9	27.9	891.545	891.53	16.88	-1	5343.23	5343.14	28.44	2	816	28800	11516	28.27	27.55	29.01	ms2_search_2_col_0_byonic_s(dko1_90min) r(2)	D:\Data\20210316_NEB\Glycopeptides - 90min Gradient\byos_tmp\Byologics_90min.OvnEn\ms2_search_2_col_0_byonic_s(dko1_90min) r(2).byrslt	D:/Data/20210316_NEB/Glycopeptides - 90min Gradient/20210317_IO25cm_90min_NEB_Sample2_PepHighCE2_V2_lowmass_400ng_Slot1-12_1_588.d	1	20210317_io25cm_90min_neb_sample2_pephighce2_v2_lowmass_400ng_slot1-12_1_588.11516.11516.6	QTOF_HCD	0.926	Reference	29384.2	9.51	5000000	0.15	2	20284	sp|P09651-3|ROA1_HUMAN Isoform 2 of Heterogeneous nuclear ribonucleoprotein A1 OS=Homo sapiens GN=HNRNPA1	2488
P09651-3|ROA1_HUMAN Isoform 2 of Heterogeneous nuclear ribonucleoprotein A1 OS=Homo sapiens GN=HNRNPA1	P09651-3|ROA1	R.SGSGNFGGGSYNDFGNYNnQSSNFGPMKGGNFGGRSSGPYGGGGQYFAK.P	197	245	HexNAc(3)Hex(6)	N19(NGlycan/1581.5551)	19	215	N215	76800	76800	30	s(DKO1_90min) r(3)	DKO1	DKO1-b3	DKO1 Sample3	90 min	N19(NGlycan/1581.5551)	69.58	N	4	215	19	0.97	1	7.1	7.1	1622.65	1622.67	-12.86	-1	6486.56	6486.65	69.58	3	816	6770	36915	69.58	69.46	70.62	ms2_search_3_col_0_byonic_s(dko1_90min) r(3)	D:\Data\20210316_NEB\Glycopeptides - 90min Gradient\byos_tmp\Byologics_90min.OvnEn\ms2_search_3_col_0_byonic_s(dko1_90min) r(3).byrslt	D:/Data/20210316_NEB/Glycopeptides - 90min Gradient/20210317_IO25cm_90min_NEB_Sample3_PepHighCE2_V2_lowmass_400ng_Slot1-13_1_589.d	1	20210317_io25cm_90min_neb_sample3_pephighce2_v2_lowmass_400ng_slot1-13_1_589.36915.36915.4	QTOF_HCD	1.152	Reference	29384.2	9.51	400000	0.14	3	47267	sp|P09651-3|ROA1_HUMAN Isoform 2 of Heterogeneous nuclear ribonucleoprotein A1 OS=Homo sapiens GN=HNRNPA1	2489.1
P09651-3|ROA1_HUMAN Isoform 2 of Heterogeneous nuclear ribonucleoprotein A1 OS=Homo sapiens GN=HNRNPA1	P09651-3|ROA1	R.SGSGNFGGGSYNDFGNYNnQSSNFGPMKGGNFGGRSSGPYGGGGQYFAK.P	197	245	HexNAc(3)Hex(6)	N19(NGlycan/1581.5551)	19	215	N215	46300	46300	46.46	s(HCT116_90min) r(1)	HCT116	HCT116-b1	HCT116 Sample1	90 min	N19(NGlycan/1581.5551)	69.44	N	4	215	19	0.52	0.98	31.4	21.4	1622.64	1622.67	-17.48	-1	6486.53	6486.65	69.46	4	816	5660	36289	69.44	69.33	69.62	ms2_search_4_col_0_byonic_s(hct116_90min) r(1)	D:\Data\20210316_NEB\Glycopeptides - 90min Gradient\byos_tmp\Byologics_90min.OvnEn\ms2_search_4_col_0_byonic_s(hct116_90min) r(1).byrslt	D:/Data/20210316_NEB/Glycopeptides - 90min Gradient/20210317_IO25cm_90min_NEB_Sample4_PepHighCE2_V2_lowmass_400ng_Slot1-14_1_592.d	1	20210317_io25cm_90min_neb_sample4_pephighce2_v2_lowmass_400ng_slot1-14_1_592.36289.36289.4	QTOF_HCD	1.147	NonReference	29384.2	9.51	200000	0.12	1	65336	sp|P09651-3|ROA1_HUMAN Isoform 2 of Heterogeneous nuclear ribonucleoprotein A1 OS=Homo sapiens GN=HNRNPA1	2489.2
P09651|ROA1_HUMAN Heterogeneous nuclear ribonucleoprotein A1 OS=Homo sapiens GN=HNRNPA1 PE=1 SV=5	P09651|ROA1	R.GGGFGGNDNFGRGGnFSGR.G	207	225	HexNAc(3)Hex(3)	N15(NGlycan/1095.3966)	15	221	N221	206000	206000	144.51	s(HCT116_90min) r(2)	HCT116	HCT116-b2	HCT116 Sample2	90 min	N15(NGlycan/1095.3966)	60.44	N	2	221	15	0.95	1	8	8	1463.07	1463.11	-22.55	0	2924.13	2924.2	60.4	5	1374	13800	32091	60.44	60.03	60.77	ms2_search_5_col_0_byonic_s(hct116_90min) r(2)	D:\Data\20210316_NEB\Glycopeptides - 90min Gradient\byos_tmp\Byologics_90min.OvnEn\ms2_search_5_col_0_byonic_s(hct116_90min) r(2).byrslt	D:/Data/20210316_NEB/Glycopeptides - 90min Gradient/20210317_IO25cm_90min_NEB_Sample5_PepHighCE2_V2_lowmass_400ng_Slot1-15_1_598.d	0	20210317_io25cm_90min_neb_sample5_pephighce2_v2_lowmass_400ng_slot1-15_1_598.32091.32091.2	QTOF_HCD	1.351	NonReference	38744.4	9.42	700000	0.22	2	82336	sp|P09651|ROA1_HUMAN Heterogeneous nuclear ribonucleoprotein A1 OS=Homo sapiens GN=HNRNPA1 PE=1 SV=5	2490.1.1
P09651|ROA1_HUMAN Heterogeneous nuclear ribonucleoprotein A1 OS=Homo sapiens GN=HNRNPA1 PE=1 SV=5	P09651|ROA1	R.GGGFGGNDNFGRGGnFSGR.G	207	225	HexNAc(3)Hex(3)	N15(NGlycan/1095.3966)	15	221	N221	206000	206000	169.53	s(HCT116_90min) r(2)	HCT116	HCT116-b2	HCT116 Sample2	90 min	N15(NGlycan/1095.3966)	60.44	N	2	221	15	0.78	1	36.9	36.9	1463.07	1463.11	-24.78	0	2924.12	2924.2	60.36	5	1374	13800	32065	60.44	60.03	60.77	ms2_search_5_col_0_byonic_s(hct116_90min) r(2)	D:\Data\20210316_NEB\Glycopeptides - 90min Gradient\byos_tmp\Byologics_90min.OvnEn\ms2_search_5_col_0_byonic_s(hct116_90min) r(2).byrslt	D:/Data/20210316_NEB/Glycopeptides - 90min Gradient/20210317_IO25cm_90min_NEB_Sample5_PepHighCE2_V2_lowmass_400ng_Slot1-15_1_598.d	0	20210317_io25cm_90min_neb_sample5_pephighce2_v2_lowmass_400ng_slot1-15_1_598.32065.32065.2	QTOF_HCD	1.349	NonReference	38744.4	9.42	700000		2	82326	sp|P09651|ROA1_HUMAN Heterogeneous nuclear ribonucleoprotein A1 OS=Homo sapiens GN=HNRNPA1 PE=1 SV=5	2490.1.2
P09651|ROA1_HUMAN Heterogeneous nuclear ribonucleoprotein A1 OS=Homo sapiens GN=HNRNPA1 PE=1 SV=5	P09651|ROA1	R.GGGFGGNDNFGRGGnFSGR.G	207	225	HexNAc(3)Hex(3)	N15(NGlycan/1095.3966)	15	221	N221	206000	206000	182.54	s(HCT116_90min) r(2)	HCT116	HCT116-b2	HCT116 Sample2	90 min	N15(NGlycan/1095.3966)	60.44	N	2	221	15	0.76	1	28.5	28.5	1463.07	1463.11	-24.76	0	2924.12	2924.2	60.42	5	1374	13800	32102	60.44	60.03	60.77	ms2_search_5_col_0_byonic_s(hct116_90min) r(2)	D:\Data\20210316_NEB\Glycopeptides - 90min Gradient\byos_tmp\Byologics_90min.OvnEn\ms2_search_5_col_0_byonic_s(hct116_90min) r(2).byrslt	D:/Data/20210316_NEB/Glycopeptides - 90min Gradient/20210317_IO25cm_90min_NEB_Sample5_PepHighCE2_V2_lowmass_400ng_Slot1-15_1_598.d	0	20210317_io25cm_90min_neb_sample5_pephighce2_v2_lowmass_400ng_slot1-15_1_598.32102.32102.2	QTOF_HCD	1.354	NonReference	38744.4	9.42	700000		2	82339	sp|P09651|ROA1_HUMAN Heterogeneous nuclear ribonucleoprotein A1 OS=Homo sapiens GN=HNRNPA1 PE=1 SV=5	2490.1.3
P09651|ROA1_HUMAN Heterogeneous nuclear ribonucleoprotein A1 OS=Homo sapiens GN=HNRNPA1 PE=1 SV=5	P09651|ROA1	R.GGGFGGNDNFGRGGnFSGR.G	207	225	HexNAc(3)Hex(3)	N15(NGlycan/1095.3966)	15	221	N221	181000	181000	122.9	s(HCT116_90min) r(3)	HCT116	HCT116-b3	HCT116 Sample3	90 min	N15(NGlycan/1095.3966)	60.4	N	2	221	15	0.97	1	9.4	9.4	1463.07	1463.11	-24.11	0	2924.13	2924.2	60.37	6	1374	12500	31287	60.4	60.14	60.98	ms2_search_6_col_0_byonic_s(hct116_90min) r(3)	D:\Data\20210316_NEB\Glycopeptides - 90min Gradient\byos_tmp\Byologics_90min.OvnEn\ms2_search_6_col_0_byonic_s(hct116_90min) r(3).byrslt	D:/Data/20210316_NEB/Glycopeptides - 90min Gradient/20210317_IO25cm_90min_NEB_Sample6_PepHighCE2_V2_lowmass_400ng_Slot1-16_1_599.d	0	20210317_io25cm_90min_neb_sample6_pephighce2_v2_lowmass_400ng_slot1-16_1_599.31287.31287.2	QTOF_HCD	1.351	NonReference	38744.4	9.42	600000	0.14	3	102107	sp|P09651|ROA1_HUMAN Heterogeneous nuclear ribonucleoprotein A1 OS=Homo sapiens GN=HNRNPA1 PE=1 SV=5	2490.2.1
P09651|ROA1_HUMAN Heterogeneous nuclear ribonucleoprotein A1 OS=Homo sapiens GN=HNRNPA1 PE=1 SV=5	P09651|ROA1	R.GGGFGGNDNFGRGGnFSGR.G	207	225	HexNAc(3)Hex(3)	N15(NGlycan/1095.3966)	15	221	N221	181000	181000	131.34	s(HCT116_90min) r(3)	HCT116	HCT116-b3	HCT116 Sample3	90 min	N15(NGlycan/1095.3966)	60.4	N	2	221	15	0.97	1	7.7	7.7	1463.07	1463.11	-24.93	0	2924.12	2924.2	60.22	6	1374	12500	31190	60.4	60.14	60.98	ms2_search_6_col_0_byonic_s(hct116_90min) r(3)	D:\Data\20210316_NEB\Glycopeptides - 90min Gradient\byos_tmp\Byologics_90min.OvnEn\ms2_search_6_col_0_byonic_s(hct116_90min) r(3).byrslt	D:/Data/20210316_NEB/Glycopeptides - 90min Gradient/20210317_IO25cm_90min_NEB_Sample6_PepHighCE2_V2_lowmass_400ng_Slot1-16_1_599.d	0	20210317_io25cm_90min_neb_sample6_pephighce2_v2_lowmass_400ng_slot1-16_1_599.31190.31190.2	QTOF_HCD	1.355	NonReference	38744.4	9.42	600000		3	102069	sp|P09651|ROA1_HUMAN Heterogeneous nuclear ribonucleoprotein A1 OS=Homo sapiens GN=HNRNPA1 PE=1 SV=5	2490.2.2
P09651|ROA1_HUMAN Heterogeneous nuclear ribonucleoprotein A1 OS=Homo sapiens GN=HNRNPA1 PE=1 SV=5	P09651|ROA1	R.GGGFGGNDNFGRGGnFSGR.G	207	225	HexNAc(3)Hex(3)	N15(NGlycan/1095.3966)	15	221	N221	181000	181000	197.75	s(HCT116_90min) r(3)	HCT116	HCT116-b3	HCT116 Sample3	90 min	N15(NGlycan/1095.3966)	60.4	N	2	221	15	0.6	0.99	49.1	49.1	1463.07	1463.11	-23.91	0	2924.13	2924.2	60.32	6	1374	12500	31248	60.4	60.14	60.98	ms2_search_6_col_0_byonic_s(hct116_90min) r(3)	D:\Data\20210316_NEB\Glycopeptides - 90min Gradient\byos_tmp\Byologics_90min.OvnEn\ms2_search_6_col_0_byonic_s(hct116_90min) r(3).byrslt	D:/Data/20210316_NEB/Glycopeptides - 90min Gradient/20210317_IO25cm_90min_NEB_Sample6_PepHighCE2_V2_lowmass_400ng_Slot1-16_1_599.d	0	20210317_io25cm_90min_neb_sample6_pephighce2_v2_lowmass_400ng_slot1-16_1_599.31248.31248.2	QTOF_HCD	1.354	NonReference	38744.4	9.42	600000		3	102095	sp|P09651|ROA1_HUMAN Heterogeneous nuclear ribonucleoprotein A1 OS=Homo sapiens GN=HNRNPA1 PE=1 SV=5	2490.2.3
P09651|ROA1_HUMAN Heterogeneous nuclear ribonucleoprotein A1 OS=Homo sapiens GN=HNRNPA1 PE=1 SV=5	P09651|ROA1	R.GGGFGGNDNFGRGGnFSGR.G	207	225	HexNAc(3)Hex(3)	N15(NGlycan/1095.3966)	15	221	N221	181000	181000	68.15	s(HCT116_90min) r(3)	HCT116	HCT116-b3	HCT116 Sample3	90 min	N15(NGlycan/1095.3966)	60.4	N	2	221	15	0.37	0.97	22.4	22.4	1463.07	1463.11	-21.95	0	2924.13	2924.2	60.43	6	1374	12500	31321	60.4	60.14	60.98	ms2_search_6_col_0_byonic_s(hct116_90min) r(3)	D:\Data\20210316_NEB\Glycopeptides - 90min Gradient\byos_tmp\Byologics_90min.OvnEn\ms2_search_6_col_0_byonic_s(hct116_90min) r(3).byrslt	D:/Data/20210316_NEB/Glycopeptides - 90min Gradient/20210317_IO25cm_90min_NEB_Sample6_PepHighCE2_V2_lowmass_400ng_Slot1-16_1_599.d	0	20210317_io25cm_90min_neb_sample6_pephighce2_v2_lowmass_400ng_slot1-16_1_599.31321.31321.2	QTOF_HCD	1.344	NonReference	38744.4	9.42	600000		3	102123	sp|P09651|ROA1_HUMAN Heterogeneous nuclear ribonucleoprotein A1 OS=Homo sapiens GN=HNRNPA1 PE=1 SV=5	2490.2.4
P09661|RU2A_HUMAN U2 small nuclear ribonucleoprotein A' OS=Homo sapiens GN=SNRPA1 PE=1 SV=2	P09661|RU2A	K.IPVIENLGATLDQFDAIDFSDNEIR.K	31	55						15400	15400	605.26	s(DKO1_90min) r(2)	DKO1	DKO1-b2	DKO1 Sample2	90 min		98.48		3			4.7e-11	4.2e-10	419.2	419.2	935.803	935.803	0.11	0	2804.39	2804.39	98.48	2	887	2980	49553	98.48	98.3	98.87	ms2_search_2_col_0_byonic_s(dko1_90min) r(2)	D:\Data\20210316_NEB\Glycopeptides - 90min Gradient\byos_tmp\Byologics_90min.OvnEn\ms2_search_2_col_0_byonic_s(dko1_90min) r(2).byrslt	D:/Data/20210316_NEB/Glycopeptides - 90min Gradient/20210317_IO25cm_90min_NEB_Sample2_PepHighCE2_V2_lowmass_400ng_Slot1-12_1_588.d	0	20210317_io25cm_90min_neb_sample2_pephighce2_v2_lowmass_400ng_slot1-12_1_588.49553.49553.3	QTOF_HCD	1.034	Reference	28413.3	9.03	50000	0.06	2	34558	sp|P09661|RU2A_HUMAN U2 small nuclear ribonucleoprotein A' OS=Homo sapiens GN=SNRPA1 PE=1 SV=2	2491.1.1
P09661|RU2A_HUMAN U2 small nuclear ribonucleoprotein A' OS=Homo sapiens GN=SNRPA1 PE=1 SV=2	P09661|RU2A	K.IPVIENLGATLDQFDAIDFSDNEIR.K	31	55						15400	15400	552.18	s(DKO1_90min) r(2)	DKO1	DKO1-b2	DKO1 Sample2	90 min		98.48		3			1.7e-08	1.5e-07	391.2	391.2	935.802	935.803	-0.93	0	2804.38	2804.39	98.5	2	887	2980	49559	98.48	98.3	98.87	ms2_search_2_col_0_byonic_s(dko1_90min) r(2)	D:\Data\20210316_NEB\Glycopeptides - 90min Gradient\byos_tmp\Byologics_90min.OvnEn\ms2_search_2_col_0_byonic_s(dko1_90min) r(2).byrslt	D:/Data/20210316_NEB/Glycopeptides - 90min Gradient/20210317_IO25cm_90min_NEB_Sample2_PepHighCE2_V2_lowmass_400ng_Slot1-12_1_588.d	0	20210317_io25cm_90min_neb_sample2_pephighce2_v2_lowmass_400ng_slot1-12_1_588.49559.49559.3	QTOF_HCD	1.034	Reference	28413.3	9.03	50000		2	34560	sp|P09661|RU2A_HUMAN U2 small nuclear ribonucleoprotein A' OS=Homo sapiens GN=SNRPA1 PE=1 SV=2	2491.1.2
P09661|RU2A_HUMAN U2 small nuclear ribonucleoprotein A' OS=Homo sapiens GN=SNRPA1 PE=1 SV=2	P09661|RU2A	K.IPVIENLGATLDQFDAIDFSDNEIR.K	31	55						15400	15400	508.89	s(DKO1_90min) r(2)	DKO1	DKO1-b2	DKO1 Sample2	90 min		98.48		3			6.6e-08	5.8e-07	373.5	373.5	935.806	935.803	3.26	0	2804.4	2804.39	98.51	2	887	2980	49566	98.48	98.3	98.87	ms2_search_2_col_0_byonic_s(dko1_90min) r(2)	D:\Data\20210316_NEB\Glycopeptides - 90min Gradient\byos_tmp\Byologics_90min.OvnEn\ms2_search_2_col_0_byonic_s(dko1_90min) r(2).byrslt	D:/Data/20210316_NEB/Glycopeptides - 90min Gradient/20210317_IO25cm_90min_NEB_Sample2_PepHighCE2_V2_lowmass_400ng_Slot1-12_1_588.d	0	20210317_io25cm_90min_neb_sample2_pephighce2_v2_lowmass_400ng_slot1-12_1_588.49566.49566.3	QTOF_HCD	1.035	Reference	28413.3	9.03	50000		2	34562	sp|P09661|RU2A_HUMAN U2 small nuclear ribonucleoprotein A' OS=Homo sapiens GN=SNRPA1 PE=1 SV=2	2491.1.3
P09661|RU2A_HUMAN U2 small nuclear ribonucleoprotein A' OS=Homo sapiens GN=SNRPA1 PE=1 SV=2	P09661|RU2A	K.IPVIENLGATLDQFDAIDFSDNEIR.K	31	55						9240	9240	655	s(DKO1_90min) r(3)	DKO1	DKO1-b3	DKO1 Sample3	90 min		98.48		3			8.7e-13	4.4e-11	449.6	449.6	935.804	935.803	0.77	0	2804.39	2804.39	98.48	3	887	2820	52947	98.48	98.42	98.5	ms2_search_3_col_0_byonic_s(dko1_90min) r(3)	D:\Data\20210316_NEB\Glycopeptides - 90min Gradient\byos_tmp\Byologics_90min.OvnEn\ms2_search_3_col_0_byonic_s(dko1_90min) r(3).byrslt	D:/Data/20210316_NEB/Glycopeptides - 90min Gradient/20210317_IO25cm_90min_NEB_Sample3_PepHighCE2_V2_lowmass_400ng_Slot1-13_1_589.d	1	20210317_io25cm_90min_neb_sample3_pephighce2_v2_lowmass_400ng_slot1-13_1_589.52947.52947.3	QTOF_HCD	1.034	Reference	28413.3	9.03	30000	0.06	3	53113	sp|P09661|RU2A_HUMAN U2 small nuclear ribonucleoprotein A' OS=Homo sapiens GN=SNRPA1 PE=1 SV=2	2491.2
P09661|RU2A_HUMAN U2 small nuclear ribonucleoprotein A' OS=Homo sapiens GN=SNRPA1 PE=1 SV=2	P09661|RU2A	K.IPVIENLGATLDQFDAIDFSDNEIR.K	31	55						20800	20800	643	s(HCT116_90min) r(1)	HCT116	HCT116-b1	HCT116 Sample1	90 min		98.41		3			1.5e-10	1.3e-09	483.2	483.2	935.802	935.803	-1.05	0	2804.38	2804.39	98.43	4	887	4300	52987	98.41	98.2	98.78	ms2_search_4_col_0_byonic_s(hct116_90min) r(1)	D:\Data\20210316_NEB\Glycopeptides - 90min Gradient\byos_tmp\Byologics_90min.OvnEn\ms2_search_4_col_0_byonic_s(hct116_90min) r(1).byrslt	D:/Data/20210316_NEB/Glycopeptides - 90min Gradient/20210317_IO25cm_90min_NEB_Sample4_PepHighCE2_V2_lowmass_400ng_Slot1-14_1_592.d	0	20210317_io25cm_90min_neb_sample4_pephighce2_v2_lowmass_400ng_slot1-14_1_592.52987.52987.3	QTOF_HCD	1.031	NonReference	28413.3	9.03	70000	0.07	1	71669	sp|P09661|RU2A_HUMAN U2 small nuclear ribonucleoprotein A' OS=Homo sapiens GN=SNRPA1 PE=1 SV=2	2491.3.1
P09661|RU2A_HUMAN U2 small nuclear ribonucleoprotein A' OS=Homo sapiens GN=SNRPA1 PE=1 SV=2	P09661|RU2A	K.IPVIENLGATLDQFDAIDFSDNEIR.K	31	55						20800	20800	510.25	s(HCT116_90min) r(1)	HCT116	HCT116-b1	HCT116 Sample1	90 min		98.41		3			3.5e-07	3.1e-06	268.8	268.8	935.804	935.803	1.72	0	2804.39	2804.39	98.45	4	887	4300	52994	98.41	98.2	98.78	ms2_search_4_col_0_byonic_s(hct116_90min) r(1)	D:\Data\20210316_NEB\Glycopeptides - 90min Gradient\byos_tmp\Byologics_90min.OvnEn\ms2_search_4_col_0_byonic_s(hct116_90min) r(1).byrslt	D:/Data/20210316_NEB/Glycopeptides - 90min Gradient/20210317_IO25cm_90min_NEB_Sample4_PepHighCE2_V2_lowmass_400ng_Slot1-14_1_592.d	0	20210317_io25cm_90min_neb_sample4_pephighce2_v2_lowmass_400ng_slot1-14_1_592.52994.52994.3	QTOF_HCD	1.032	NonReference	28413.3	9.03	70000		1	71671	sp|P09661|RU2A_HUMAN U2 small nuclear ribonucleoprotein A' OS=Homo sapiens GN=SNRPA1 PE=1 SV=2	2491.3.2
P09661|RU2A_HUMAN U2 small nuclear ribonucleoprotein A' OS=Homo sapiens GN=SNRPA1 PE=1 SV=2	P09661|RU2A	K.IPVIENLGATLDQFDAIDFSDNEIR.K	31	55						15000	15000	650.28	s(HCT116_90min) r(2)	HCT116	HCT116-b2	HCT116 Sample2	90 min		98.41		3			8.6e-11	7.8e-10	499.2	499.2	935.798	935.803	-4.84	0	2804.37	2804.39	98.41	5	887	2830	54259	98.41	97.88	98.51	ms2_search_5_col_0_byonic_s(hct116_90min) r(2)	D:\Data\20210316_NEB\Glycopeptides - 90min Gradient\byos_tmp\Byologics_90min.OvnEn\ms2_search_5_col_0_byonic_s(hct116_90min) r(2).byrslt	D:/Data/20210316_NEB/Glycopeptides - 90min Gradient/20210317_IO25cm_90min_NEB_Sample5_PepHighCE2_V2_lowmass_400ng_Slot1-15_1_598.d	0	20210317_io25cm_90min_neb_sample5_pephighce2_v2_lowmass_400ng_slot1-15_1_598.54259.54259.3	QTOF_HCD	1.036	NonReference	28413.3	9.03	50000	0.08	2	90798	sp|P09661|RU2A_HUMAN U2 small nuclear ribonucleoprotein A' OS=Homo sapiens GN=SNRPA1 PE=1 SV=2	2491.4.1
P09661|RU2A_HUMAN U2 small nuclear ribonucleoprotein A' OS=Homo sapiens GN=SNRPA1 PE=1 SV=2	P09661|RU2A	K.IPVIENLGATLDQFDAIDFSDNEIR.K	31	55						15000	15000	476.02	s(HCT116_90min) r(2)	HCT116	HCT116-b2	HCT116 Sample2	90 min		98.41		3			5.7e-06	5.1e-05	333.1	333.1	935.803	935.803	-0.03	0	2804.39	2804.39	98.43	5	887	2830	54267	98.41	97.88	98.51	ms2_search_5_col_0_byonic_s(hct116_90min) r(2)	D:\Data\20210316_NEB\Glycopeptides - 90min Gradient\byos_tmp\Byologics_90min.OvnEn\ms2_search_5_col_0_byonic_s(hct116_90min) r(2).byrslt	D:/Data/20210316_NEB/Glycopeptides - 90min Gradient/20210317_IO25cm_90min_NEB_Sample5_PepHighCE2_V2_lowmass_400ng_Slot1-15_1_598.d	0	20210317_io25cm_90min_neb_sample5_pephighce2_v2_lowmass_400ng_slot1-15_1_598.54267.54267.3	QTOF_HCD	1.035	NonReference	28413.3	9.03	50000		2	90801	sp|P09661|RU2A_HUMAN U2 small nuclear ribonucleoprotein A' OS=Homo sapiens GN=SNRPA1 PE=1 SV=2	2491.4.2
P09661|RU2A_HUMAN U2 small nuclear ribonucleoprotein A' OS=Homo sapiens GN=SNRPA1 PE=1 SV=2	P09661|RU2A	R.SGPTDDGEEEmEEDTVTnG.S	236	254	HexNAc(3)Hex(3)Fuc(1)	N18(NGlycan/1241.4545)	18	253	N253	137000	137000	94.94	s(DKO1_90min) r(3)	DKO1	DKO1-b3	DKO1 Sample3	90 min	M11(Oxidation/15.9949); N18(NGlycan/1241.4545)	19.35	M,N	4	246253	11,18	0.38	0.97	0.6	0.6	818.061	818.057	4.63	0	3268.21	3268.2	19.44	3	887	6750	7409	19.35	18.39	20.54	ms2_search_3_col_0_byonic_s(dko1_90min) r(3)	D:\Data\20210316_NEB\Glycopeptides - 90min Gradient\byos_tmp\Byologics_90min.OvnEn\ms2_search_3_col_0_byonic_s(dko1_90min) r(3).byrslt	D:/Data/20210316_NEB/Glycopeptides - 90min Gradient/20210317_IO25cm_90min_NEB_Sample3_PepHighCE2_V2_lowmass_400ng_Slot1-13_1_589.d	1	20210317_io25cm_90min_neb_sample3_pephighce2_v2_lowmass_400ng_slot1-13_1_589.7409.7409.4	QTOF_HCD	0.831	Reference	28413.3	9.03	500000	0.24	3	36653	sp|P09661|RU2A_HUMAN U2 small nuclear ribonucleoprotein A' OS=Homo sapiens GN=SNRPA1 PE=1 SV=2	2492
P09661|RU2A_HUMAN U2 small nuclear ribonucleoprotein A' OS=Homo sapiens GN=SNRPA1 PE=1 SV=2	P09661|RU2A	R.SGPTDDGEEEmEEDTVTnG.S	236	254	HexNAc(5)Hex(3)Fuc(1)	N18(NGlycan/1647.6132)	18	253	N253	11300	11300	49.72	s(HCT116_90min) r(1)	HCT116	HCT116-b1	HCT116 Sample1	90 min	M11(Oxidation/15.9949); N18(NGlycan/1647.6132)	17.51	M,N	4	246253	11,18	0.43	0.98	49.7	5.8	919.589	919.596	-8.26	0	3674.33	3674.36	17.53	4	887	1830	5989	17.51	17.41	18.16	ms2_search_4_col_0_byonic_s(hct116_90min) r(1)	D:\Data\20210316_NEB\Glycopeptides - 90min Gradient\byos_tmp\Byologics_90min.OvnEn\ms2_search_4_col_0_byonic_s(hct116_90min) r(1).byrslt	D:/Data/20210316_NEB/Glycopeptides - 90min Gradient/20210317_IO25cm_90min_NEB_Sample4_PepHighCE2_V2_lowmass_400ng_Slot1-14_1_592.d	1	20210317_io25cm_90min_neb_sample4_pephighce2_v2_lowmass_400ng_slot1-14_1_592.5989.5989.4	QTOF_HCD	0.847	NonReference	28413.3	9.03	40000	0.07	1	54942	sp|P09661|RU2A_HUMAN U2 small nuclear ribonucleoprotein A' OS=Homo sapiens GN=SNRPA1 PE=1 SV=2	2493
P09661|RU2A_HUMAN U2 small nuclear ribonucleoprotein A' OS=Homo sapiens GN=SNRPA1 PE=1 SV=2	P09661|RU2A	R.SGPTDDGEEEmEEDTVTnG.S	236	254	HexNAc(2)	N18(NGlycan/406.1587)	18	253	N253	32900	32900	141.58	s(DKO1_90min) r(2)	DKO1	DKO1-b2	DKO1 Sample2	90 min	M11(Oxidation/15.9949); N18(NGlycan/406.1587)	20.31	M,N	2	246253	11,18	0.44	0.98	6.1	6.1	1217.44	1217.46	-12.68	0	2432.87	2432.9	20.31	2	887	4110	7360	20.31	19.27	20.48	ms2_search_2_col_0_byonic_s(dko1_90min) r(2)	D:\Data\20210316_NEB\Glycopeptides - 90min Gradient\byos_tmp\Byologics_90min.OvnEn\ms2_search_2_col_0_byonic_s(dko1_90min) r(2).byrslt	D:/Data/20210316_NEB/Glycopeptides - 90min Gradient/20210317_IO25cm_90min_NEB_Sample2_PepHighCE2_V2_lowmass_400ng_Slot1-12_1_588.d	1	20210317_io25cm_90min_neb_sample2_pephighce2_v2_lowmass_400ng_slot1-12_1_588.7360.7360.2	QTOF_HCD	1.187	Reference	28413.3	9.03	100000	0.09	2	19085	sp|P09661|RU2A_HUMAN U2 small nuclear ribonucleoprotein A' OS=Homo sapiens GN=SNRPA1 PE=1 SV=2	2494.1
P09661|RU2A_HUMAN U2 small nuclear ribonucleoprotein A' OS=Homo sapiens GN=SNRPA1 PE=1 SV=2	P09661|RU2A	R.SGPTDDGEEEmEEDTVTnG.S	236	254	HexNAc(2)	N18(NGlycan/406.1587)	18	253	N253	40000	40000	139.58	s(DKO1_90min) r(3)	DKO1	DKO1-b3	DKO1 Sample3	90 min	M11(Oxidation/15.9949); N18(NGlycan/406.1587)	20.4	M,N	2	246253	11,18	0.12	0.88	42.6	42.6	1217.44	1217.46	-17.81	0	2432.86	2432.9	20.44	3	887	4340	7934	20.4	19.58	21.1	ms2_search_3_col_0_byonic_s(dko1_90min) r(3)	D:\Data\20210316_NEB\Glycopeptides - 90min Gradient\byos_tmp\Byologics_90min.OvnEn\ms2_search_3_col_0_byonic_s(dko1_90min) r(3).byrslt	D:/Data/20210316_NEB/Glycopeptides - 90min Gradient/20210317_IO25cm_90min_NEB_Sample3_PepHighCE2_V2_lowmass_400ng_Slot1-13_1_589.d	0	20210317_io25cm_90min_neb_sample3_pephighce2_v2_lowmass_400ng_slot1-13_1_589.7934.7934.2	QTOF_HCD	1.183	Reference	28413.3	9.03	100000	0.09	3	36853	sp|P09661|RU2A_HUMAN U2 small nuclear ribonucleoprotein A' OS=Homo sapiens GN=SNRPA1 PE=1 SV=2	2494.2.1
P09661|RU2A_HUMAN U2 small nuclear ribonucleoprotein A' OS=Homo sapiens GN=SNRPA1 PE=1 SV=2	P09661|RU2A	R.SGPTDDGEEEmEEDTVTnG.S	236	254	HexNAc(2)	N18(NGlycan/406.1587)	18	253	N253	40000	40000	143.94	s(DKO1_90min) r(3)	DKO1	DKO1-b3	DKO1 Sample3	90 min	M11(Oxidation/15.9949); N18(NGlycan/406.1587)	20.4	M,N	2	246253	11,18	0.57	0.99	10.1	10.1	1217.44	1217.46	-15.18	0	2432.87	2432.9	20.4	3	887	4340	7917	20.4	19.58	21.1	ms2_search_3_col_0_byonic_s(dko1_90min) r(3)	D:\Data\20210316_NEB\Glycopeptides - 90min Gradient\byos_tmp\Byologics_90min.OvnEn\ms2_search_3_col_0_byonic_s(dko1_90min) r(3).byrslt	D:/Data/20210316_NEB/Glycopeptides - 90min Gradient/20210317_IO25cm_90min_NEB_Sample3_PepHighCE2_V2_lowmass_400ng_Slot1-13_1_589.d	0	20210317_io25cm_90min_neb_sample3_pephighce2_v2_lowmass_400ng_slot1-13_1_589.7917.7917.2	QTOF_HCD	1.18	Reference	28413.3	9.03	100000		3	36847	sp|P09661|RU2A_HUMAN U2 small nuclear ribonucleoprotein A' OS=Homo sapiens GN=SNRPA1 PE=1 SV=2	2494.2.2
P09661|RU2A_HUMAN U2 small nuclear ribonucleoprotein A' OS=Homo sapiens GN=SNRPA1 PE=1 SV=2	P09661|RU2A	R.SGPTDDGEEEmEEDTVTnG.S	236	254	HexNAc(2)	N18(NGlycan/406.1587)	18	253	N253	40000	40000	96.68	s(DKO1_90min) r(3)	DKO1	DKO1-b3	DKO1 Sample3	90 min	M11(Oxidation/15.9949); N18(NGlycan/406.1587)	20.4	M,N	2	246253	11,18	0.17	0.91	35	35	1217.44	1217.46	-17.31	0	2432.86	2432.9	20.46	3	887	4340	7944	20.4	19.58	21.1	ms2_search_3_col_0_byonic_s(dko1_90min) r(3)	D:\Data\20210316_NEB\Glycopeptides - 90min Gradient\byos_tmp\Byologics_90min.OvnEn\ms2_search_3_col_0_byonic_s(dko1_90min) r(3).byrslt	D:/Data/20210316_NEB/Glycopeptides - 90min Gradient/20210317_IO25cm_90min_NEB_Sample3_PepHighCE2_V2_lowmass_400ng_Slot1-13_1_589.d	0	20210317_io25cm_90min_neb_sample3_pephighce2_v2_lowmass_400ng_slot1-13_1_589.7944.7944.2	QTOF_HCD	1.181	Reference	28413.3	9.03	100000		3	36857	sp|P09661|RU2A_HUMAN U2 small nuclear ribonucleoprotein A' OS=Homo sapiens GN=SNRPA1 PE=1 SV=2	2494.2.3
P09661|RU2A_HUMAN U2 small nuclear ribonucleoprotein A' OS=Homo sapiens GN=SNRPA1 PE=1 SV=2	P09661|RU2A	R.SGPTDDGEEEmEEDTVTnG.S	236	254	HexNAc(2)	N18(NGlycan/406.1587)	18	253	N253	31000	31000	146.58	s(HCT116_90min) r(1)	HCT116	HCT116-b1	HCT116 Sample1	90 min	M11(Oxidation/15.9949); N18(NGlycan/406.1587)	20.28	M,N	2	246253	11,18	0.11	0.74	65	65	1217.43	1217.46	-19.13	0	2432.86	2432.9	20.3	4	887	5430	7360	20.28	19.36	20.36	ms2_search_4_col_0_byonic_s(hct116_90min) r(1)	D:\Data\20210316_NEB\Glycopeptides - 90min Gradient\byos_tmp\Byologics_90min.OvnEn\ms2_search_4_col_0_byonic_s(hct116_90min) r(1).byrslt	D:/Data/20210316_NEB/Glycopeptides - 90min Gradient/20210317_IO25cm_90min_NEB_Sample4_PepHighCE2_V2_lowmass_400ng_Slot1-14_1_592.d	0	20210317_io25cm_90min_neb_sample4_pephighce2_v2_lowmass_400ng_slot1-14_1_592.7360.7360.2	QTOF_HCD	1.18	NonReference	28413.3	9.03	100000	0.08	1	55279	sp|P09661|RU2A_HUMAN U2 small nuclear ribonucleoprotein A' OS=Homo sapiens GN=SNRPA1 PE=1 SV=2	2494.3.1
P09661|RU2A_HUMAN U2 small nuclear ribonucleoprotein A' OS=Homo sapiens GN=SNRPA1 PE=1 SV=2	P09661|RU2A	R.SGPTDDGEEEmEEDTVTnG.S	236	254	HexNAc(2)	N18(NGlycan/406.1587)	18	253	N253	31000	31000	126.54	s(HCT116_90min) r(1)	HCT116	HCT116-b1	HCT116 Sample1	90 min	M11(Oxidation/15.9949); N18(NGlycan/406.1587)	20.28	M,N	2	246253	11,18	0.12	0.77	51.7	51.7	1217.43	1217.46	-19.85	0	2432.85	2432.9	20.28	4	887	5430	7351	20.28	19.36	20.36	ms2_search_4_col_0_byonic_s(hct116_90min) r(1)	D:\Data\20210316_NEB\Glycopeptides - 90min Gradient\byos_tmp\Byologics_90min.OvnEn\ms2_search_4_col_0_byonic_s(hct116_90min) r(1).byrslt	D:/Data/20210316_NEB/Glycopeptides - 90min Gradient/20210317_IO25cm_90min_NEB_Sample4_PepHighCE2_V2_lowmass_400ng_Slot1-14_1_592.d	0	20210317_io25cm_90min_neb_sample4_pephighce2_v2_lowmass_400ng_slot1-14_1_592.7351.7351.2	QTOF_HCD	1.181	NonReference	28413.3	9.03	100000		1	55275	sp|P09661|RU2A_HUMAN U2 small nuclear ribonucleoprotein A' OS=Homo sapiens GN=SNRPA1 PE=1 SV=2	2494.3.2
P09661|RU2A_HUMAN U2 small nuclear ribonucleoprotein A' OS=Homo sapiens GN=SNRPA1 PE=1 SV=2	P09661|RU2A	R.SGPTDDGEEEmEEDTVTnG.S	236	254	HexNAc(2)	N18(NGlycan/406.1587)	18	253	N253	44600	44600	84.38	s(HCT116_90min) r(2)	HCT116	HCT116-b2	HCT116 Sample2	90 min	M11(Oxidation/15.9949); N18(NGlycan/406.1587)	20.2	M,N	2	246253	11,18	0.46	0.98	3.1	3.1	1217.43	1217.46	-19.91	0	2432.85	2432.9	20.24	5	887	5760	8161	20.2	19.01	20.48	ms2_search_5_col_0_byonic_s(hct116_90min) r(2)	D:\Data\20210316_NEB\Glycopeptides - 90min Gradient\byos_tmp\Byologics_90min.OvnEn\ms2_search_5_col_0_byonic_s(hct116_90min) r(2).byrslt	D:/Data/20210316_NEB/Glycopeptides - 90min Gradient/20210317_IO25cm_90min_NEB_Sample5_PepHighCE2_V2_lowmass_400ng_Slot1-15_1_598.d	0	20210317_io25cm_90min_neb_sample5_pephighce2_v2_lowmass_400ng_slot1-15_1_598.8161.8161.2	QTOF_HCD	1.185	NonReference	28413.3	9.03	100000	0.08	2	74125	sp|P09661|RU2A_HUMAN U2 small nuclear ribonucleoprotein A' OS=Homo sapiens GN=SNRPA1 PE=1 SV=2	2494.4.1
P09661|RU2A_HUMAN U2 small nuclear ribonucleoprotein A' OS=Homo sapiens GN=SNRPA1 PE=1 SV=2	P09661|RU2A	R.SGPTDDGEEEmEEDTVTnG.S	236	254	HexNAc(2)	N18(NGlycan/406.1587)	18	253	N253	44600	44600	170.37	s(HCT116_90min) r(2)	HCT116	HCT116-b2	HCT116 Sample2	90 min	M11(Oxidation/15.9949); N18(NGlycan/406.1587)	20.2	M,N	2	246253	11,18	0.51	0.99	2.7	2.7	1217.43	1217.46	-19.47	0	2432.85	2432.9	20.22	5	887	5760	8152	20.2	19.01	20.48	ms2_search_5_col_0_byonic_s(hct116_90min) r(2)	D:\Data\20210316_NEB\Glycopeptides - 90min Gradient\byos_tmp\Byologics_90min.OvnEn\ms2_search_5_col_0_byonic_s(hct116_90min) r(2).byrslt	D:/Data/20210316_NEB/Glycopeptides - 90min Gradient/20210317_IO25cm_90min_NEB_Sample5_PepHighCE2_V2_lowmass_400ng_Slot1-15_1_598.d	0	20210317_io25cm_90min_neb_sample5_pephighce2_v2_lowmass_400ng_slot1-15_1_598.8152.8152.2	QTOF_HCD	1.185	NonReference	28413.3	9.03	100000		2	74120	sp|P09661|RU2A_HUMAN U2 small nuclear ribonucleoprotein A' OS=Homo sapiens GN=SNRPA1 PE=1 SV=2	2494.4.2
P09661|RU2A_HUMAN U2 small nuclear ribonucleoprotein A' OS=Homo sapiens GN=SNRPA1 PE=1 SV=2	P09661|RU2A	R.SGPTDDGEEEmEEDTVTnG.S	236	254	HexNAc(2)	N18(NGlycan/406.1587)	18	253	N253	44600	44600	118.23	s(HCT116_90min) r(2)	HCT116	HCT116-b2	HCT116 Sample2	90 min	M11(Oxidation/15.9949); N18(NGlycan/406.1587)	20.2	M,N	2	246253	11,18	0.15	0.87	25	25	1217.43	1217.46	-20.05	0	2432.85	2432.9	20.26	5	887	5760	8170	20.2	19.01	20.48	ms2_search_5_col_0_byonic_s(hct116_90min) r(2)	D:\Data\20210316_NEB\Glycopeptides - 90min Gradient\byos_tmp\Byologics_90min.OvnEn\ms2_search_5_col_0_byonic_s(hct116_90min) r(2).byrslt	D:/Data/20210316_NEB/Glycopeptides - 90min Gradient/20210317_IO25cm_90min_NEB_Sample5_PepHighCE2_V2_lowmass_400ng_Slot1-15_1_598.d	0	20210317_io25cm_90min_neb_sample5_pephighce2_v2_lowmass_400ng_slot1-15_1_598.8170.8170.2	QTOF_HCD	1.184	NonReference	28413.3	9.03	100000		2	74129	sp|P09661|RU2A_HUMAN U2 small nuclear ribonucleoprotein A' OS=Homo sapiens GN=SNRPA1 PE=1 SV=2	2494.4.3
P09661|RU2A_HUMAN U2 small nuclear ribonucleoprotein A' OS=Homo sapiens GN=SNRPA1 PE=1 SV=2	P09661|RU2A	R.SGPTDDGEEEMEEDTVTnG.S	236	254	HexNAc(3)Hex(3)Fuc(1)	N18(NGlycan/1241.4545)	18	253	N253	95200	95200	165.07	s(HCT116_90min) r(1)	HCT116	HCT116-b1	HCT116 Sample1	90 min	N18(NGlycan/1241.4545)	37.18	N	4	253	18	0.39	0.97	34.2	34.2	814.054	814.058	-4.99	0	3252.19	3252.2	37.16	4	887	5720	16771	37.18	35.83	37.51	ms2_search_4_col_0_byonic_s(hct116_90min) r(1)	D:\Data\20210316_NEB\Glycopeptides - 90min Gradient\byos_tmp\Byologics_90min.OvnEn\ms2_search_4_col_0_byonic_s(hct116_90min) r(1).byrslt	D:/Data/20210316_NEB/Glycopeptides - 90min Gradient/20210317_IO25cm_90min_NEB_Sample4_PepHighCE2_V2_lowmass_400ng_Slot1-14_1_592.d	1	20210317_io25cm_90min_neb_sample4_pephighce2_v2_lowmass_400ng_slot1-14_1_592.16771.16771.4	QTOF_HCD	0.844	NonReference	28413.3	9.03	400000	0.1	1	58143	sp|P09661|RU2A_HUMAN U2 small nuclear ribonucleoprotein A' OS=Homo sapiens GN=SNRPA1 PE=1 SV=2	2495.1
P09661|RU2A_HUMAN U2 small nuclear ribonucleoprotein A' OS=Homo sapiens GN=SNRPA1 PE=1 SV=2	P09661|RU2A	R.SGPTDDGEEEMEEDTVTnG.S	236	254	HexNAc(3)Hex(3)Fuc(1)	N18(NGlycan/1241.4545)	18	253	N253	103000	103000	120.88	s(HCT116_90min) r(2)	HCT116	HCT116-b2	HCT116 Sample2	90 min	N18(NGlycan/1241.4545)	37.09	N	4	253	18	0.52	0.99	13.7	13.7	814.055	814.058	-3.92	0	3252.19	3252.2	37.07	5	887	6320	17934	37.09	36.31	37.32	ms2_search_5_col_0_byonic_s(hct116_90min) r(2)	D:\Data\20210316_NEB\Glycopeptides - 90min Gradient\byos_tmp\Byologics_90min.OvnEn\ms2_search_5_col_0_byonic_s(hct116_90min) r(2).byrslt	D:/Data/20210316_NEB/Glycopeptides - 90min Gradient/20210317_IO25cm_90min_NEB_Sample5_PepHighCE2_V2_lowmass_400ng_Slot1-15_1_598.d	0	20210317_io25cm_90min_neb_sample5_pephighce2_v2_lowmass_400ng_slot1-15_1_598.17934.17934.4	QTOF_HCD	0.884	NonReference	28413.3	9.03	400000	0.1	2	76950	sp|P09661|RU2A_HUMAN U2 small nuclear ribonucleoprotein A' OS=Homo sapiens GN=SNRPA1 PE=1 SV=2	2495.2.1
P09661|RU2A_HUMAN U2 small nuclear ribonucleoprotein A' OS=Homo sapiens GN=SNRPA1 PE=1 SV=2	P09661|RU2A	R.SGPTDDGEEEMEEDTVTnG.S	236	254	HexNAc(3)Hex(3)Fuc(1)	N18(NGlycan/1241.4545)	18	253	N253	103000	103000	163.18	s(HCT116_90min) r(2)	HCT116	HCT116-b2	HCT116 Sample2	90 min	N18(NGlycan/1241.4545)	37.09	N	4	253	18	0.097	0.71	91.6	91.6	814.055	814.058	-3.89	0	3252.19	3252.2	37.05	5	887	6320	17922	37.09	36.31	37.32	ms2_search_5_col_0_byonic_s(hct116_90min) r(2)	D:\Data\20210316_NEB\Glycopeptides - 90min Gradient\byos_tmp\Byologics_90min.OvnEn\ms2_search_5_col_0_byonic_s(hct116_90min) r(2).byrslt	D:/Data/20210316_NEB/Glycopeptides - 90min Gradient/20210317_IO25cm_90min_NEB_Sample5_PepHighCE2_V2_lowmass_400ng_Slot1-15_1_598.d	0	20210317_io25cm_90min_neb_sample5_pephighce2_v2_lowmass_400ng_slot1-15_1_598.17922.17922.4	QTOF_HCD	0.836	NonReference	28413.3	9.03	400000		2	76944	sp|P09661|RU2A_HUMAN U2 small nuclear ribonucleoprotein A' OS=Homo sapiens GN=SNRPA1 PE=1 SV=2	2495.2.2
P09661|RU2A_HUMAN U2 small nuclear ribonucleoprotein A' OS=Homo sapiens GN=SNRPA1 PE=1 SV=2	P09661|RU2A	R.SGPTDDGEEEMEEDTVTnG.S	236	254	HexNAc(3)Hex(3)Fuc(1)	N18(NGlycan/1241.4545)	18	253	N253	103000	103000	105.48	s(HCT116_90min) r(2)	HCT116	HCT116-b2	HCT116 Sample2	90 min	N18(NGlycan/1241.4545)	37.09	N	4	253	18	0.15	0.87	50.1	50.1	814.056	814.058	-2.21	0	3252.2	3252.2	37.15	5	887	6320	17989	37.09	36.31	37.32	ms2_search_5_col_0_byonic_s(hct116_90min) r(2)	D:\Data\20210316_NEB\Glycopeptides - 90min Gradient\byos_tmp\Byologics_90min.OvnEn\ms2_search_5_col_0_byonic_s(hct116_90min) r(2).byrslt	D:/Data/20210316_NEB/Glycopeptides - 90min Gradient/20210317_IO25cm_90min_NEB_Sample5_PepHighCE2_V2_lowmass_400ng_Slot1-15_1_598.d	0	20210317_io25cm_90min_neb_sample5_pephighce2_v2_lowmass_400ng_slot1-15_1_598.17989.17989.4	QTOF_HCD	0.833	NonReference	28413.3	9.03	400000		2	76967	sp|P09661|RU2A_HUMAN U2 small nuclear ribonucleoprotein A' OS=Homo sapiens GN=SNRPA1 PE=1 SV=2	2495.2.3
P09661|RU2A_HUMAN U2 small nuclear ribonucleoprotein A' OS=Homo sapiens GN=SNRPA1 PE=1 SV=2	P09661|RU2A	R.SGPTDDGEEEMEEDTVTnG.S	236	254	HexNAc(3)Hex(4)	N18(NGlycan/1257.4494)	18	253	N253	137000	137000	133.2	s(DKO1_90min) r(3)	DKO1	DKO1-b3	DKO1 Sample3	90 min	N18(NGlycan/1257.4494)	19.35	N	4	253	18	0.052	0.74	67.9	67.9	818.061	818.057	5.75	0	3268.22	3268.2	19.34	3	887	6750	7360	19.35	18.39	20.54	ms2_search_3_col_0_byonic_s(dko1_90min) r(3)	D:\Data\20210316_NEB\Glycopeptides - 90min Gradient\byos_tmp\Byologics_90min.OvnEn\ms2_search_3_col_0_byonic_s(dko1_90min) r(3).byrslt	D:/Data/20210316_NEB/Glycopeptides - 90min Gradient/20210317_IO25cm_90min_NEB_Sample3_PepHighCE2_V2_lowmass_400ng_Slot1-13_1_589.d	1	20210317_io25cm_90min_neb_sample3_pephighce2_v2_lowmass_400ng_slot1-13_1_589.7360.7360.4	QTOF_HCD	0.829	Reference	28413.3	9.03	500000	0.24	3	36632	sp|P09661|RU2A_HUMAN U2 small nuclear ribonucleoprotein A' OS=Homo sapiens GN=SNRPA1 PE=1 SV=2	2496
P09661|RU2A_HUMAN U2 small nuclear ribonucleoprotein A' OS=Homo sapiens GN=SNRPA1 PE=1 SV=2	P09661|RU2A	R.SGPTDDGEEEMEEDTVTnG.S	236	254	HexNAc(2)Hex(9)	N18(NGlycan/1864.6342)	18	253	N253	113000	113000	30	s(HCT116_90min) r(1)	HCT116	HCT116-b1	HCT116 Sample1	90 min	N18(NGlycan/1864.6342)	37.18	N	4	253	18	0.34	0.96	14.3	14.3	969.851	969.853	-2.02	0	3875.37	3875.38	37.25	4	887	11300	16833	37.18	36.57	37.75	ms2_search_4_col_0_byonic_s(hct116_90min) r(1)	D:\Data\20210316_NEB\Glycopeptides - 90min Gradient\byos_tmp\Byologics_90min.OvnEn\ms2_search_4_col_0_byonic_s(hct116_90min) r(1).byrslt	D:/Data/20210316_NEB/Glycopeptides - 90min Gradient/20210317_IO25cm_90min_NEB_Sample4_PepHighCE2_V2_lowmass_400ng_Slot1-14_1_592.d	1	20210317_io25cm_90min_neb_sample4_pephighce2_v2_lowmass_400ng_slot1-14_1_592.16833.16833.4	QTOF_HCD	0.87	NonReference	28413.3	9.03	500000	0.11	1	58154	sp|P09661|RU2A_HUMAN U2 small nuclear ribonucleoprotein A' OS=Homo sapiens GN=SNRPA1 PE=1 SV=2	2497
P09661|RU2A_HUMAN U2 small nuclear ribonucleoprotein A' OS=Homo sapiens GN=SNRPA1 PE=1 SV=2	P09661|RU2A	R.SGPTDDGEEEmEEDTVTnGS.-	236	255	HexNAc(2)Hex(6)Phospho(1)	N18(NGlycan/1458.4420)	18	253	N253	48000	48000	30	s(HCT116_90min) r(2)	HCT116	HCT116-b2	HCT116 Sample2	90 min	M11(Oxidation/15.9949); N18(NGlycan/1458.4420)	53.95	M,N	4	246253	11,18	0.97	1	9.4	9.4	894.073	894.062	12.28	0	3572.26	3572.22	54.04	5	887	4580	28260	53.95	53.85	54.26	ms2_search_5_col_0_byonic_s(hct116_90min) r(2)	D:\Data\20210316_NEB\Glycopeptides - 90min Gradient\byos_tmp\Byologics_90min.OvnEn\ms2_search_5_col_0_byonic_s(hct116_90min) r(2).byrslt	D:/Data/20210316_NEB/Glycopeptides - 90min Gradient/20210317_IO25cm_90min_NEB_Sample5_PepHighCE2_V2_lowmass_400ng_Slot1-15_1_598.d	1	20210317_io25cm_90min_neb_sample5_pephighce2_v2_lowmass_400ng_slot1-15_1_598.28260.28260.4	QTOF_HCD	0.846	NonReference	28413.3	9.03	200000	0.12	2	80678	sp|P09661|RU2A_HUMAN U2 small nuclear ribonucleoprotein A' OS=Homo sapiens GN=SNRPA1 PE=1 SV=2	2498
P09661|RU2A_HUMAN U2 small nuclear ribonucleoprotein A' OS=Homo sapiens GN=SNRPA1 PE=1 SV=2	P09661|RU2A	R.SGPTDDGEEEmEEDTVTnGS.-	236	255	HexNAc(2)Hex(11)	N18(NGlycan/2188.7398)	18	253	N253	207000	207000	157.56	s(HCT116_90min) r(2)	HCT116	HCT116-b2	HCT116 Sample2	90 min	M11(Oxidation/15.9949); N18(NGlycan/2188.7398)	83.13	M,N	3	246253	11,18	0.95	1	27.8	27.8	1435.2	1435.18	11.54	-1	4302.56	4302.52	83.07	5	887	9350	46141	83.13	82.62	83.99	ms2_search_5_col_0_byonic_s(hct116_90min) r(2)	D:\Data\20210316_NEB\Glycopeptides - 90min Gradient\byos_tmp\Byologics_90min.OvnEn\ms2_search_5_col_0_byonic_s(hct116_90min) r(2).byrslt	D:/Data/20210316_NEB/Glycopeptides - 90min Gradient/20210317_IO25cm_90min_NEB_Sample5_PepHighCE2_V2_lowmass_400ng_Slot1-15_1_598.d	1	20210317_io25cm_90min_neb_sample5_pephighce2_v2_lowmass_400ng_slot1-15_1_598.46141.46141.3	QTOF_HCD	1.195	NonReference	28413.3	9.03	900000	0.17	2	87689	sp|P09661|RU2A_HUMAN U2 small nuclear ribonucleoprotein A' OS=Homo sapiens GN=SNRPA1 PE=1 SV=2	2499
P09661|RU2A_HUMAN U2 small nuclear ribonucleoprotein A' OS=Homo sapiens GN=SNRPA1 PE=1 SV=2	P09661|RU2A	R.SGPTDDGEEEmEEDTVTnGS.-	236	255	HexNAc(6)Hex(6)	N18(NGlycan/2190.7932)	18	253	N253	34000	34000	30	s(DKO1_90min) r(3)	DKO1	DKO1-b3	DKO1 Sample3	90 min	M11(Oxidation/15.9949); N18(NGlycan/2190.7932)	55.17	M,N	5	246253	11,18	0.98	1	12.1	12.1	861.937	861.921	18.43	0	4304.65	4304.57	55.33	3	887	4470	28406	55.17	55.04	55.88	ms2_search_3_col_0_byonic_s(dko1_90min) r(3)	D:\Data\20210316_NEB\Glycopeptides - 90min Gradient\byos_tmp\Byologics_90min.OvnEn\ms2_search_3_col_0_byonic_s(dko1_90min) r(3).byrslt	D:/Data/20210316_NEB/Glycopeptides - 90min Gradient/20210317_IO25cm_90min_NEB_Sample3_PepHighCE2_V2_lowmass_400ng_Slot1-13_1_589.d	1	20210317_io25cm_90min_neb_sample3_pephighce2_v2_lowmass_400ng_slot1-13_1_589.28406.28406.5	QTOF_HCD	0.846	Reference	28413.3	9.03	100000	0.02	3	44194	sp|P09661|RU2A_HUMAN U2 small nuclear ribonucleoprotein A' OS=Homo sapiens GN=SNRPA1 PE=1 SV=2	2500
P09661|RU2A_HUMAN U2 small nuclear ribonucleoprotein A' OS=Homo sapiens GN=SNRPA1 PE=1 SV=2	P09661|RU2A	R.SGPTDDGEEEmEEDTVTnGS.-	236	255	HexNAc(6)Hex(6)Fuc(1)	N18(NGlycan/2336.8511)	18	253	N253	49000	49000	48.16	s(DKO1_90min) r(3)	DKO1	DKO1-b3	DKO1 Sample3	90 min	M11(Oxidation/15.9949); N18(NGlycan/2336.8511)	55.05	M,N	5	246253	11,18	0.97	1	20.3	20.3	891.154	891.133	23.67	0	4450.73	4450.63	55.13	3	887	8680	28270	55.05	54.76	56.11	ms2_search_3_col_0_byonic_s(dko1_90min) r(3)	D:\Data\20210316_NEB\Glycopeptides - 90min Gradient\byos_tmp\Byologics_90min.OvnEn\ms2_search_3_col_0_byonic_s(dko1_90min) r(3).byrslt	D:/Data/20210316_NEB/Glycopeptides - 90min Gradient/20210317_IO25cm_90min_NEB_Sample3_PepHighCE2_V2_lowmass_400ng_Slot1-13_1_589.d	0	20210317_io25cm_90min_neb_sample3_pephighce2_v2_lowmass_400ng_slot1-13_1_589.28270.28270.5	QTOF_HCD	0.873	Reference	28413.3	9.03	200000	0.02	3	44115	sp|P09661|RU2A_HUMAN U2 small nuclear ribonucleoprotein A' OS=Homo sapiens GN=SNRPA1 PE=1 SV=2	2501.1.1
P09661|RU2A_HUMAN U2 small nuclear ribonucleoprotein A' OS=Homo sapiens GN=SNRPA1 PE=1 SV=2	P09661|RU2A	R.SGPTDDGEEEmEEDTVTnGS.-	236	255	HexNAc(6)Hex(6)Fuc(1)	N18(NGlycan/2336.8511)	18	253	N253	49000	49000	30.99	s(DKO1_90min) r(3)	DKO1	DKO1-b3	DKO1 Sample3	90 min	M11(Oxidation/15.9949); N18(NGlycan/2336.8511)	55.05	M,N	5	246253	11,18	0.97	1	31	31	891.154	891.133	24.23	0	4450.73	4450.63	55.09	3	887	8680	28232	55.05	54.76	56.11	ms2_search_3_col_0_byonic_s(dko1_90min) r(3)	D:\Data\20210316_NEB\Glycopeptides - 90min Gradient\byos_tmp\Byologics_90min.OvnEn\ms2_search_3_col_0_byonic_s(dko1_90min) r(3).byrslt	D:/Data/20210316_NEB/Glycopeptides - 90min Gradient/20210317_IO25cm_90min_NEB_Sample3_PepHighCE2_V2_lowmass_400ng_Slot1-13_1_589.d	0	20210317_io25cm_90min_neb_sample3_pephighce2_v2_lowmass_400ng_slot1-13_1_589.28232.28232.5	QTOF_HCD	0.872	Reference	28413.3	9.03	200000		3	44098	sp|P09661|RU2A_HUMAN U2 small nuclear ribonucleoprotein A' OS=Homo sapiens GN=SNRPA1 PE=1 SV=2	2501.1.2
P09661|RU2A_HUMAN U2 small nuclear ribonucleoprotein A' OS=Homo sapiens GN=SNRPA1 PE=1 SV=2	P09661|RU2A	R.SGPTDDGEEEmEEDTVTnGS.-	236	255	HexNAc(5)Hex(6)Fuc(4)	N18(NGlycan/2571.9454)	18	253	N253	9750	9750	30	s(DKO1_90min) r(2)	DKO1	DKO1-b2	DKO1 Sample2	90 min	M11(Oxidation/15.9949); N18(NGlycan/2571.9454)	25.79	M,N	3	246253	11,18	0.71	0.99	19	19	1562.89	1562.91	-15.09	1	4685.65	4685.72	25.87	2	887	1280	10137	25.79	25.56	26.02	ms2_search_2_col_0_byonic_s(dko1_90min) r(2)	D:\Data\20210316_NEB\Glycopeptides - 90min Gradient\byos_tmp\Byologics_90min.OvnEn\ms2_search_2_col_0_byonic_s(dko1_90min) r(2).byrslt	D:/Data/20210316_NEB/Glycopeptides - 90min Gradient/20210317_IO25cm_90min_NEB_Sample2_PepHighCE2_V2_lowmass_400ng_Slot1-12_1_588.d	0	20210317_io25cm_90min_neb_sample2_pephighce2_v2_lowmass_400ng_slot1-12_1_588.10137.10137.3	QTOF_HCD	1.195	Reference	28413.3	9.03	40000	0.03	2	19912	sp|P09661|RU2A_HUMAN U2 small nuclear ribonucleoprotein A' OS=Homo sapiens GN=SNRPA1 PE=1 SV=2	2502.1.1
P09661|RU2A_HUMAN U2 small nuclear ribonucleoprotein A' OS=Homo sapiens GN=SNRPA1 PE=1 SV=2	P09661|RU2A	R.SGPTDDGEEEmEEDTVTnGS.-	236	255	HexNAc(5)Hex(6)Fuc(4)	N18(NGlycan/2571.9454)	18	253	N253	9750	9750	30	s(DKO1_90min) r(2)	DKO1	DKO1-b2	DKO1 Sample2	90 min	M11(Oxidation/15.9949); N18(NGlycan/2571.9454)	25.79	M,N	3	246253	11,18	0.2	0.9	20.7	20.7	1562.89	1562.91	-15.09	1	4685.65	4685.72	25.86	2	887	1280	10130	25.79	25.56	26.02	ms2_search_2_col_0_byonic_s(dko1_90min) r(2)	D:\Data\20210316_NEB\Glycopeptides - 90min Gradient\byos_tmp\Byologics_90min.OvnEn\ms2_search_2_col_0_byonic_s(dko1_90min) r(2).byrslt	D:/Data/20210316_NEB/Glycopeptides - 90min Gradient/20210317_IO25cm_90min_NEB_Sample2_PepHighCE2_V2_lowmass_400ng_Slot1-12_1_588.d	0	20210317_io25cm_90min_neb_sample2_pephighce2_v2_lowmass_400ng_slot1-12_1_588.10130.10130.3	QTOF_HCD	1.198	Reference	28413.3	9.03	40000		2	19910	sp|P09661|RU2A_HUMAN U2 small nuclear ribonucleoprotein A' OS=Homo sapiens GN=SNRPA1 PE=1 SV=2	2502.1.2
P09661|RU2A_HUMAN U2 small nuclear ribonucleoprotein A' OS=Homo sapiens GN=SNRPA1 PE=1 SV=2	P09661|RU2A	R.SGPTDDGEEEMEEDTVTnGS.-	236	255	HexNAc(4)Hex(3)Fuc(1)	N18(NGlycan/1444.5339)	18	253	N253	136000	136000	119.2	s(DKO1_90min) r(3)	DKO1	DKO1-b3	DKO1 Sample3	90 min	N18(NGlycan/1444.5339)	11.11	N	3	253	18	0.5	0.98	62	62	1181.77	1181.78	-8.94	0	3542.28	3542.31	10.38	3	887	4120	3193	11.11	9.99	12.61	ms2_search_3_col_0_byonic_s(dko1_90min) r(3)	D:\Data\20210316_NEB\Glycopeptides - 90min Gradient\byos_tmp\Byologics_90min.OvnEn\ms2_search_3_col_0_byonic_s(dko1_90min) r(3).byrslt	D:/Data/20210316_NEB/Glycopeptides - 90min Gradient/20210317_IO25cm_90min_NEB_Sample3_PepHighCE2_V2_lowmass_400ng_Slot1-13_1_589.d	1	20210317_io25cm_90min_neb_sample3_pephighce2_v2_lowmass_400ng_slot1-13_1_589.3193.3193.3	QTOF_HCD	1.038	Reference	28413.3	9.03	500000	0.09	3	35702	sp|P09661|RU2A_HUMAN U2 small nuclear ribonucleoprotein A' OS=Homo sapiens GN=SNRPA1 PE=1 SV=2	2503
P09661|RU2A_HUMAN U2 small nuclear ribonucleoprotein A' OS=Homo sapiens GN=SNRPA1 PE=1 SV=2	P09661|RU2A	R.SGPTDDGEEEMEEDTVTnGS.-	236	255	HexNAc(3)Hex(4)Fuc(1)NeuAc(1)	N18(NGlycan/1694.6027)	18	253	N253	78300	78300	55.83	s(DKO1_90min) r(3)	DKO1	DKO1-b3	DKO1 Sample3	90 min	N18(NGlycan/1694.6027)	19.05	N	3	253	18	0.98	1	6.1	6.1	1265.16	1265.13	23.21	0	3792.47	3792.38	18.5	3	887	2510	6934	19.05	17.84	19.42	ms2_search_3_col_0_byonic_s(dko1_90min) r(3)	D:\Data\20210316_NEB\Glycopeptides - 90min Gradient\byos_tmp\Byologics_90min.OvnEn\ms2_search_3_col_0_byonic_s(dko1_90min) r(3).byrslt	D:/Data/20210316_NEB/Glycopeptides - 90min Gradient/20210317_IO25cm_90min_NEB_Sample3_PepHighCE2_V2_lowmass_400ng_Slot1-13_1_589.d	1	20210317_io25cm_90min_neb_sample3_pephighce2_v2_lowmass_400ng_slot1-13_1_589.6934.6934.3	QTOF_HCD	1.113	Reference	28413.3	9.03	300000	0.23	3	36534	sp|P09661|RU2A_HUMAN U2 small nuclear ribonucleoprotein A' OS=Homo sapiens GN=SNRPA1 PE=1 SV=2	2504
P09661|RU2A_HUMAN U2 small nuclear ribonucleoprotein A' OS=Homo sapiens GN=SNRPA1 PE=1 SV=2	P09661|RU2A	R.SGPTDDGEEEMEEDTVTnGS.-	236	255	HexNAc(4)Hex(6)Fuc(2)	N18(NGlycan/2076.7502)	18	253	N253	37900	37900	62.18	s(HCT116_90min) r(2)	HCT116	HCT116-b2	HCT116 Sample2	90 min	N18(NGlycan/2076.7502)	47.42	N	3	253	18	0.9	1	30.3	30.3	1392.5	1392.52	-14.74	0	4174.47	4174.53	47.4	5	887	4530	24236	47.42	46.81	47.57	ms2_search_5_col_0_byonic_s(hct116_90min) r(2)	D:\Data\20210316_NEB\Glycopeptides - 90min Gradient\byos_tmp\Byologics_90min.OvnEn\ms2_search_5_col_0_byonic_s(hct116_90min) r(2).byrslt	D:/Data/20210316_NEB/Glycopeptides - 90min Gradient/20210317_IO25cm_90min_NEB_Sample5_PepHighCE2_V2_lowmass_400ng_Slot1-15_1_598.d	1	20210317_io25cm_90min_neb_sample5_pephighce2_v2_lowmass_400ng_slot1-15_1_598.24236.24236.3	QTOF_HCD	1.142	NonReference	28413.3	9.03	200000	0.09	2	79000	sp|P09661|RU2A_HUMAN U2 small nuclear ribonucleoprotein A' OS=Homo sapiens GN=SNRPA1 PE=1 SV=2	2505
P09661|RU2A_HUMAN U2 small nuclear ribonucleoprotein A' OS=Homo sapiens GN=SNRPA1 PE=1 SV=2	P09661|RU2A	R.SGPTDDGEEEMEEDTVTnGS.-	236	255	HexNAc(5)Hex(6)NeuAc(1)	N18(NGlycan/2278.8092)	18	253	N253	39400	39400	66.67	s(HCT116_90min) r(1)	HCT116	HCT116-b1	HCT116 Sample1	90 min	N18(NGlycan/2278.8092)	21.72	N	3	253	18	0.12	0.77	33.3	33.3	1459.87	1459.87	1.89	0	4376.6	4376.59	22.01	4	887	2450	8180	21.72	21.22	22.21	ms2_search_4_col_0_byonic_s(hct116_90min) r(1)	D:\Data\20210316_NEB\Glycopeptides - 90min Gradient\byos_tmp\Byologics_90min.OvnEn\ms2_search_4_col_0_byonic_s(hct116_90min) r(1).byrslt	D:/Data/20210316_NEB/Glycopeptides - 90min Gradient/20210317_IO25cm_90min_NEB_Sample4_PepHighCE2_V2_lowmass_400ng_Slot1-14_1_592.d	1	20210317_io25cm_90min_neb_sample4_pephighce2_v2_lowmass_400ng_slot1-14_1_592.8180.8180.3	QTOF_HCD	1.152	NonReference	28413.3	9.03	200000	0.16	1	55491	sp|P09661|RU2A_HUMAN U2 small nuclear ribonucleoprotein A' OS=Homo sapiens GN=SNRPA1 PE=1 SV=2	2506.1
P09661|RU2A_HUMAN U2 small nuclear ribonucleoprotein A' OS=Homo sapiens GN=SNRPA1 PE=1 SV=2	P09661|RU2A	R.SGPTDDGEEEMEEDTVTnGS.-	236	255	HexNAc(5)Hex(6)NeuAc(1)	N18(NGlycan/2278.8092)	18	253	N253	73800	73800	89.86	s(HCT116_90min) r(2)	HCT116	HCT116-b2	HCT116 Sample2	90 min	N18(NGlycan/2278.8092)	24.15	N	3	253	18	0.15	0.87	28	28	1459.87	1459.87	0.37	1	4376.59	4376.59	24.16	5	887	3570	10186	24.15	23.83	24.55	ms2_search_5_col_0_byonic_s(hct116_90min) r(2)	D:\Data\20210316_NEB\Glycopeptides - 90min Gradient\byos_tmp\Byologics_90min.OvnEn\ms2_search_5_col_0_byonic_s(hct116_90min) r(2).byrslt	D:/Data/20210316_NEB/Glycopeptides - 90min Gradient/20210317_IO25cm_90min_NEB_Sample5_PepHighCE2_V2_lowmass_400ng_Slot1-15_1_598.d	1	20210317_io25cm_90min_neb_sample5_pephighce2_v2_lowmass_400ng_slot1-15_1_598.10186.10186.3	QTOF_HCD	1.152	NonReference	28413.3	9.03	300000	0.18	2	74647	sp|P09661|RU2A_HUMAN U2 small nuclear ribonucleoprotein A' OS=Homo sapiens GN=SNRPA1 PE=1 SV=2	2506.2
P09661|RU2A_HUMAN U2 small nuclear ribonucleoprotein A' OS=Homo sapiens GN=SNRPA1 PE=1 SV=2	P09661|RU2A	R.SGPTDDGEEEMEEDTVTnGS.-	236	255	HexNAc(5)Hex(6)Fuc(2)	N18(NGlycan/2279.8296)	18	253	N253	58300	58300	30	s(DKO1_90min) r(3)	DKO1	DKO1-b3	DKO1 Sample3	90 min	N18(NGlycan/2279.8296)	24.34	N	3	253	18	0.65	0.99	12.1	12.1	1460.21	1460.21	-1.92	1	4377.6	4377.61	24.38	3	887	3240	10042	24.34	23.76	24.75	ms2_search_3_col_0_byonic_s(dko1_90min) r(3)	D:\Data\20210316_NEB\Glycopeptides - 90min Gradient\byos_tmp\Byologics_90min.OvnEn\ms2_search_3_col_0_byonic_s(dko1_90min) r(3).byrslt	D:/Data/20210316_NEB/Glycopeptides - 90min Gradient/20210317_IO25cm_90min_NEB_Sample3_PepHighCE2_V2_lowmass_400ng_Slot1-13_1_589.d	1	20210317_io25cm_90min_neb_sample3_pephighce2_v2_lowmass_400ng_slot1-13_1_589.10042.10042.3	QTOF_HCD	1.152	Reference	28413.3	9.03	300000	0.17	3	37425	sp|P09661|RU2A_HUMAN U2 small nuclear ribonucleoprotein A' OS=Homo sapiens GN=SNRPA1 PE=1 SV=2	2507.1
P09661|RU2A_HUMAN U2 small nuclear ribonucleoprotein A' OS=Homo sapiens GN=SNRPA1 PE=1 SV=2	P09661|RU2A	R.SGPTDDGEEEMEEDTVTnGS.-	236	255	HexNAc(5)Hex(6)Fuc(2)	N18(NGlycan/2279.8296)	18	253	N253	93700	93700	30	s(HCT116_90min) r(2)	HCT116	HCT116-b2	HCT116 Sample2	90 min	N18(NGlycan/2279.8296)	24.13	N	3	253	18	0.56	0.99	0.9	0.9	1460.21	1460.21	0.85	0	4377.61	4377.61	24.36	5	887	4070	10294	24.13	23.52	24.54	ms2_search_5_col_0_byonic_s(hct116_90min) r(2)	D:\Data\20210316_NEB\Glycopeptides - 90min Gradient\byos_tmp\Byologics_90min.OvnEn\ms2_search_5_col_0_byonic_s(hct116_90min) r(2).byrslt	D:/Data/20210316_NEB/Glycopeptides - 90min Gradient/20210317_IO25cm_90min_NEB_Sample5_PepHighCE2_V2_lowmass_400ng_Slot1-15_1_598.d	1	20210317_io25cm_90min_neb_sample5_pephighce2_v2_lowmass_400ng_slot1-15_1_598.10294.10294.3	QTOF_HCD	1.153	NonReference	28413.3	9.03	400000	0.18	2	74668	sp|P09661|RU2A_HUMAN U2 small nuclear ribonucleoprotein A' OS=Homo sapiens GN=SNRPA1 PE=1 SV=2	2507.2
P09874|PARP1_HUMAN Poly [ADP-ribose] polymerase 1 OS=Homo sapiens GN=PARP1 PE=1 SV=4	P09874|PARP1	K.EEGInK.S	513	518	HexNAc(2)Hex(10)	N5(NGlycan/2026.6870)	5	517	N517	204000	204000	141.03	s(HCT116_90min) r(1)	HCT116	HCT116-b1	HCT116 Sample1	90 min	N5(NGlycan/2026.6870)	65.73	N	2	517	5	0.25	0.94	22.2	22.2	1358.52	1358.52	1.26	0	2715.03	2715.03	65.65	4	1336	7380	33865	65.73	64.71	66.76	ms2_search_4_col_0_byonic_s(hct116_90min) r(1)	D:\Data\20210316_NEB\Glycopeptides - 90min Gradient\byos_tmp\Byologics_90min.OvnEn\ms2_search_4_col_0_byonic_s(hct116_90min) r(1).byrslt	D:/Data/20210316_NEB/Glycopeptides - 90min Gradient/20210317_IO25cm_90min_NEB_Sample4_PepHighCE2_V2_lowmass_400ng_Slot1-14_1_592.d	1	20210317_io25cm_90min_neb_sample4_pephighce2_v2_lowmass_400ng_slot1-14_1_592.33865.33865.2	QTOF_HCD	1.274	NonReference	113069	9.2	700000	0.26	1	64492	sp|P09874|PARP1_HUMAN Poly [ADP-ribose] polymerase 1 OS=Homo sapiens GN=PARP1 PE=1 SV=4	2508.1
P09874|PARP1_HUMAN Poly [ADP-ribose] polymerase 1 OS=Homo sapiens GN=PARP1 PE=1 SV=4	P09874|PARP1	K.EEGInK.S	513	518	HexNAc(2)Hex(10)	N5(NGlycan/2026.6870)	5	517	N517	206000	206000	81.07	s(HCT116_90min) r(2)	HCT116	HCT116-b2	HCT116 Sample2	90 min	N5(NGlycan/2026.6870)	65.76	N	2	517	5	0.57	0.98	0.4	0.4	1358.52	1358.52	-3.11	0	2715.02	2715.03	65.6	5	1336	7190	35364	65.76	63.67	66.47	ms2_search_5_col_0_byonic_s(hct116_90min) r(2)	D:\Data\20210316_NEB\Glycopeptides - 90min Gradient\byos_tmp\Byologics_90min.OvnEn\ms2_search_5_col_0_byonic_s(hct116_90min) r(2).byrslt	D:/Data/20210316_NEB/Glycopeptides - 90min Gradient/20210317_IO25cm_90min_NEB_Sample5_PepHighCE2_V2_lowmass_400ng_Slot1-15_1_598.d	1	20210317_io25cm_90min_neb_sample5_pephighce2_v2_lowmass_400ng_slot1-15_1_598.35364.35364.2	QTOF_HCD	1.286	NonReference	113069	9.2	700000	0.29	2	83562	sp|P09874|PARP1_HUMAN Poly [ADP-ribose] polymerase 1 OS=Homo sapiens GN=PARP1 PE=1 SV=4	2508.2
P09874|PARP1_HUMAN Poly [ADP-ribose] polymerase 1 OS=Homo sapiens GN=PARP1 PE=1 SV=4	P09874|PARP1	R.GGSDDSSKDPIDVNYEK.L	780	796						11300	11300	155.31	s(HCT116_90min) r(1)	HCT116	HCT116-b1	HCT116 Sample1	90 min		29.41		3			0.12	0.77	65.6	65.6	609.273	609.274	-2.09	0	1824.8	1824.8	29.39	4	1336	2150	12176	29.41	29.3	29.43	ms2_search_4_col_0_byonic_s(hct116_90min) r(1)	D:\Data\20210316_NEB\Glycopeptides - 90min Gradient\byos_tmp\Byologics_90min.OvnEn\ms2_search_4_col_0_byonic_s(hct116_90min) r(1).byrslt	D:/Data/20210316_NEB/Glycopeptides - 90min Gradient/20210317_IO25cm_90min_NEB_Sample4_PepHighCE2_V2_lowmass_400ng_Slot1-14_1_592.d	1	20210317_io25cm_90min_neb_sample4_pephighce2_v2_lowmass_400ng_slot1-14_1_592.12176.12176.3	QTOF_HCD	0.786	NonReference	113069	9.2	30000	0.11	1	56573	sp|P09874|PARP1_HUMAN Poly [ADP-ribose] polymerase 1 OS=Homo sapiens GN=PARP1 PE=1 SV=4	2509.1
P09874|PARP1_HUMAN Poly [ADP-ribose] polymerase 1 OS=Homo sapiens GN=PARP1 PE=1 SV=4	P09874|PARP1	R.GGSDDSSKDPIDVNYEK.L	780	796						6790	6790	220.79	s(HCT116_90min) r(2)	HCT116	HCT116-b2	HCT116 Sample2	90 min		29.3		3			0.066	0.21	149.3	149.3	609.273	609.274	-1.96	0	1824.8	1824.8	29.3	5	1336	1910	13190	29.3	29.25	29.38	ms2_search_5_col_0_byonic_s(hct116_90min) r(2)	D:\Data\20210316_NEB\Glycopeptides - 90min Gradient\byos_tmp\Byologics_90min.OvnEn\ms2_search_5_col_0_byonic_s(hct116_90min) r(2).byrslt	D:/Data/20210316_NEB/Glycopeptides - 90min Gradient/20210317_IO25cm_90min_NEB_Sample5_PepHighCE2_V2_lowmass_400ng_Slot1-15_1_598.d	0	20210317_io25cm_90min_neb_sample5_pephighce2_v2_lowmass_400ng_slot1-15_1_598.13190.13190.3	QTOF_HCD	0.786	NonReference	113069	9.2	20000	0.04	2	75413	sp|P09874|PARP1_HUMAN Poly [ADP-ribose] polymerase 1 OS=Homo sapiens GN=PARP1 PE=1 SV=4	2509.2.1
P09874|PARP1_HUMAN Poly [ADP-ribose] polymerase 1 OS=Homo sapiens GN=PARP1 PE=1 SV=4	P09874|PARP1	R.GGSDDSSKDPIDVNYEK.L	780	796						6790	6790	171.22	s(HCT116_90min) r(2)	HCT116	HCT116-b2	HCT116 Sample2	90 min		29.3		3			0.39	0.94	74	74	609.271	609.274	-5.15	0	1824.79	1824.8	29.32	5	1336	1910	13201	29.3	29.25	29.38	ms2_search_5_col_0_byonic_s(hct116_90min) r(2)	D:\Data\20210316_NEB\Glycopeptides - 90min Gradient\byos_tmp\Byologics_90min.OvnEn\ms2_search_5_col_0_byonic_s(hct116_90min) r(2).byrslt	D:/Data/20210316_NEB/Glycopeptides - 90min Gradient/20210317_IO25cm_90min_NEB_Sample5_PepHighCE2_V2_lowmass_400ng_Slot1-15_1_598.d	0	20210317_io25cm_90min_neb_sample5_pephighce2_v2_lowmass_400ng_slot1-15_1_598.13201.13201.3	QTOF_HCD	0.786	NonReference	113069	9.2	20000		2	75415	sp|P09874|PARP1_HUMAN Poly [ADP-ribose] polymerase 1 OS=Homo sapiens GN=PARP1 PE=1 SV=4	2509.2.2
P09874|PARP1_HUMAN Poly [ADP-ribose] polymerase 1 OS=Homo sapiens GN=PARP1 PE=1 SV=4	P09874|PARP1	R.GGSDDSSKDPIDVNYEK.L	780	796						13200	13200	178.52	s(HCT116_90min) r(3)	HCT116	HCT116-b3	HCT116 Sample3	90 min		29.26		3			0.22	0.93	56.9	56.9	609.273	609.274	-2.86	0	1824.8	1824.8	29.26	6	1336	2610	12590	29.26	29.18	29.34	ms2_search_6_col_0_byonic_s(hct116_90min) r(3)	D:\Data\20210316_NEB\Glycopeptides - 90min Gradient\byos_tmp\Byologics_90min.OvnEn\ms2_search_6_col_0_byonic_s(hct116_90min) r(3).byrslt	D:/Data/20210316_NEB/Glycopeptides - 90min Gradient/20210317_IO25cm_90min_NEB_Sample6_PepHighCE2_V2_lowmass_400ng_Slot1-16_1_599.d	0	20210317_io25cm_90min_neb_sample6_pephighce2_v2_lowmass_400ng_slot1-16_1_599.12590.12590.3	QTOF_HCD	0.792	NonReference	113069	9.2	40000	0.1	3	95057	sp|P09874|PARP1_HUMAN Poly [ADP-ribose] polymerase 1 OS=Homo sapiens GN=PARP1 PE=1 SV=4	2509.3.1
P09874|PARP1_HUMAN Poly [ADP-ribose] polymerase 1 OS=Homo sapiens GN=PARP1 PE=1 SV=4	P09874|PARP1	R.GGSDDSSKDPIDVNYEK.L	780	796						13200	13200	181.4	s(HCT116_90min) r(3)	HCT116	HCT116-b3	HCT116 Sample3	90 min		29.26		3			0.1	0.74	78.5	78.5	609.271	609.274	-4.79	0	1824.79	1824.8	29.28	6	1336	2610	12602	29.26	29.18	29.34	ms2_search_6_col_0_byonic_s(hct116_90min) r(3)	D:\Data\20210316_NEB\Glycopeptides - 90min Gradient\byos_tmp\Byologics_90min.OvnEn\ms2_search_6_col_0_byonic_s(hct116_90min) r(3).byrslt	D:/Data/20210316_NEB/Glycopeptides - 90min Gradient/20210317_IO25cm_90min_NEB_Sample6_PepHighCE2_V2_lowmass_400ng_Slot1-16_1_599.d	0	20210317_io25cm_90min_neb_sample6_pephighce2_v2_lowmass_400ng_slot1-16_1_599.12602.12602.3	QTOF_HCD	0.79	NonReference	113069	9.2	40000		3	95062	sp|P09874|PARP1_HUMAN Poly [ADP-ribose] polymerase 1 OS=Homo sapiens GN=PARP1 PE=1 SV=4	2509.3.2
P09874|PARP1_HUMAN Poly [ADP-ribose] polymerase 1 OS=Homo sapiens GN=PARP1 PE=1 SV=4	P09874|PARP1	R.GGSDDSSKDPIDVNYEK.L	780	796						13200	13200	130.63	s(HCT116_90min) r(3)	HCT116	HCT116-b3	HCT116 Sample3	90 min		29.26		3			0.12	0.77	49.1	49.1	609.272	609.274	-3.77	0	1824.79	1824.8	29.3	6	1336	2610	12613	29.26	29.18	29.34	ms2_search_6_col_0_byonic_s(hct116_90min) r(3)	D:\Data\20210316_NEB\Glycopeptides - 90min Gradient\byos_tmp\Byologics_90min.OvnEn\ms2_search_6_col_0_byonic_s(hct116_90min) r(3).byrslt	D:/Data/20210316_NEB/Glycopeptides - 90min Gradient/20210317_IO25cm_90min_NEB_Sample6_PepHighCE2_V2_lowmass_400ng_Slot1-16_1_599.d	0	20210317_io25cm_90min_neb_sample6_pephighce2_v2_lowmass_400ng_slot1-16_1_599.12613.12613.3	QTOF_HCD	0.791	NonReference	113069	9.2	40000		3	95065	sp|P09874|PARP1_HUMAN Poly [ADP-ribose] polymerase 1 OS=Homo sapiens GN=PARP1 PE=1 SV=4	2509.3.3
P09874|PARP1_HUMAN Poly [ADP-ribose] polymerase 1 OS=Homo sapiens GN=PARP1 PE=1 SV=4	P09874|PARP1	R.IFPPETSASVAATPPPSTASAPAAVNSSASADKPLSNMK.I	356	394						95700	95700	341.48	s(HCT116_90min) r(3)	HCT116	HCT116-b3	HCT116 Sample3	90 min		60.45		3			4.5e-05	0.0004	341.5	341.5	1256.63	1256.63	1.53	0	3766.88	3766.87	60.64	6	1336	3560	31447	60.45	59.87	61	ms2_search_6_col_0_byonic_s(hct116_90min) r(3)	D:\Data\20210316_NEB\Glycopeptides - 90min Gradient\byos_tmp\Byologics_90min.OvnEn\ms2_search_6_col_0_byonic_s(hct116_90min) r(3).byrslt	D:/Data/20210316_NEB/Glycopeptides - 90min Gradient/20210317_IO25cm_90min_NEB_Sample6_PepHighCE2_V2_lowmass_400ng_Slot1-16_1_599.d	0	20210317_io25cm_90min_neb_sample6_pephighce2_v2_lowmass_400ng_slot1-16_1_599.31447.31447.3	QTOF_HCD	1.195	NonReference	113069	9.2	400000	0.3	3	102192	sp|P09874|PARP1_HUMAN Poly [ADP-ribose] polymerase 1 OS=Homo sapiens GN=PARP1 PE=1 SV=4	2510.1.1
P09874|PARP1_HUMAN Poly [ADP-ribose] polymerase 1 OS=Homo sapiens GN=PARP1 PE=1 SV=4	P09874|PARP1	R.IFPPETSASVAATPPPSTASAPAAVNSSASADKPLSNMK.I	356	394						95700	95700	585.11	s(HCT116_90min) r(3)	HCT116	HCT116-b3	HCT116 Sample3	90 min		60.45		3			1.5e-09	1.3e-08	542	542	1256.63	1256.63	-2.93	0	3766.86	3766.87	60.66	6	1336	3560	31459	60.45	59.87	61	ms2_search_6_col_0_byonic_s(hct116_90min) r(3)	D:\Data\20210316_NEB\Glycopeptides - 90min Gradient\byos_tmp\Byologics_90min.OvnEn\ms2_search_6_col_0_byonic_s(hct116_90min) r(3).byrslt	D:/Data/20210316_NEB/Glycopeptides - 90min Gradient/20210317_IO25cm_90min_NEB_Sample6_PepHighCE2_V2_lowmass_400ng_Slot1-16_1_599.d	0	20210317_io25cm_90min_neb_sample6_pephighce2_v2_lowmass_400ng_slot1-16_1_599.31459.31459.3	QTOF_HCD	1.195	NonReference	113069	9.2	400000		3	102197	sp|P09874|PARP1_HUMAN Poly [ADP-ribose] polymerase 1 OS=Homo sapiens GN=PARP1 PE=1 SV=4	2510.1.2
P09874|PARP1_HUMAN Poly [ADP-ribose] polymerase 1 OS=Homo sapiens GN=PARP1 PE=1 SV=4	P09874|PARP1	K.SLQELFLAHILSPWGAEVK.A	468	486						21300	21300	462.12	s(HCT116_90min) r(1)	HCT116	HCT116-b1	HCT116 Sample1	90 min		96.52		3			3.6e-06	3.2e-05	228.1	228.1	713.393	713.393	0.41	0	2137.16	2137.16	96.52	4	1336	7060	51984	96.52	96.46	96.56	ms2_search_4_col_0_byonic_s(hct116_90min) r(1)	D:\Data\20210316_NEB\Glycopeptides - 90min Gradient\byos_tmp\Byologics_90min.OvnEn\ms2_search_4_col_0_byonic_s(hct116_90min) r(1).byrslt	D:/Data/20210316_NEB/Glycopeptides - 90min Gradient/20210317_IO25cm_90min_NEB_Sample4_PepHighCE2_V2_lowmass_400ng_Slot1-14_1_592.d	0	20210317_io25cm_90min_neb_sample4_pephighce2_v2_lowmass_400ng_slot1-14_1_592.51984.51984.3	QTOF_HCD	0.9	NonReference	113069	9.2	60000	0.05	1	71234	sp|P09874|PARP1_HUMAN Poly [ADP-ribose] polymerase 1 OS=Homo sapiens GN=PARP1 PE=1 SV=4	2511.1.1
P09874|PARP1_HUMAN Poly [ADP-ribose] polymerase 1 OS=Homo sapiens GN=PARP1 PE=1 SV=4	P09874|PARP1	K.SLQELFLAHILSPWGAEVK.A	468	486						21300	21300	287.76	s(HCT116_90min) r(1)	HCT116	HCT116-b1	HCT116 Sample1	90 min		96.52		3			0.0075	0.066	124.2	124.2	713.391	713.393	-2.74	0	2137.15	2137.16	96.54	4	1336	7060	51993	96.52	96.46	96.56	ms2_search_4_col_0_byonic_s(hct116_90min) r(1)	D:\Data\20210316_NEB\Glycopeptides - 90min Gradient\byos_tmp\Byologics_90min.OvnEn\ms2_search_4_col_0_byonic_s(hct116_90min) r(1).byrslt	D:/Data/20210316_NEB/Glycopeptides - 90min Gradient/20210317_IO25cm_90min_NEB_Sample4_PepHighCE2_V2_lowmass_400ng_Slot1-14_1_592.d	0	20210317_io25cm_90min_neb_sample4_pephighce2_v2_lowmass_400ng_slot1-14_1_592.51993.51993.3	QTOF_HCD	0.901	NonReference	113069	9.2	60000		1	71238	sp|P09874|PARP1_HUMAN Poly [ADP-ribose] polymerase 1 OS=Homo sapiens GN=PARP1 PE=1 SV=4	2511.1.2
P09874|PARP1_HUMAN Poly [ADP-ribose] polymerase 1 OS=Homo sapiens GN=PARP1 PE=1 SV=4	P09874|PARP1	K.SLQELFLAHILSPWGAEVK.A	468	486						17600	17600	369.65	s(HCT116_90min) r(2)	HCT116	HCT116-b2	HCT116 Sample2	90 min		96.5		3			0.0087	0.028	187.7	187.7	713.389	713.393	-5.84	0	2137.14	2137.16	96.5	5	1336	6890	53292	96.5	96.44	96.54	ms2_search_5_col_0_byonic_s(hct116_90min) r(2)	D:\Data\20210316_NEB\Glycopeptides - 90min Gradient\byos_tmp\Byologics_90min.OvnEn\ms2_search_5_col_0_byonic_s(hct116_90min) r(2).byrslt	D:/Data/20210316_NEB/Glycopeptides - 90min Gradient/20210317_IO25cm_90min_NEB_Sample5_PepHighCE2_V2_lowmass_400ng_Slot1-15_1_598.d	0	20210317_io25cm_90min_neb_sample5_pephighce2_v2_lowmass_400ng_slot1-15_1_598.53292.53292.3	QTOF_HCD	0.902	NonReference	113069	9.2	50000	0.04	2	90399	sp|P09874|PARP1_HUMAN Poly [ADP-ribose] polymerase 1 OS=Homo sapiens GN=PARP1 PE=1 SV=4	2511.2.1
P09874|PARP1_HUMAN Poly [ADP-ribose] polymerase 1 OS=Homo sapiens GN=PARP1 PE=1 SV=4	P09874|PARP1	K.SLQELFLAHILSPWGAEVK.A	468	486						17600	17600	319.03	s(HCT116_90min) r(2)	HCT116	HCT116-b2	HCT116 Sample2	90 min		96.5		3			0.012	0.04	120.3	120.3	713.39	713.393	-4.63	0	2137.15	2137.16	96.52	5	1336	6890	53304	96.5	96.44	96.54	ms2_search_5_col_0_byonic_s(hct116_90min) r(2)	D:\Data\20210316_NEB\Glycopeptides - 90min Gradient\byos_tmp\Byologics_90min.OvnEn\ms2_search_5_col_0_byonic_s(hct116_90min) r(2).byrslt	D:/Data/20210316_NEB/Glycopeptides - 90min Gradient/20210317_IO25cm_90min_NEB_Sample5_PepHighCE2_V2_lowmass_400ng_Slot1-15_1_598.d	0	20210317_io25cm_90min_neb_sample5_pephighce2_v2_lowmass_400ng_slot1-15_1_598.53304.53304.3	QTOF_HCD	0.902	NonReference	113069	9.2	50000		2	90408	sp|P09874|PARP1_HUMAN Poly [ADP-ribose] polymerase 1 OS=Homo sapiens GN=PARP1 PE=1 SV=4	2511.2.2
P09874|PARP1_HUMAN Poly [ADP-ribose] polymerase 1 OS=Homo sapiens GN=PARP1 PE=1 SV=4	P09874|PARP1	K.SLQELFLAHILSPWGAEVK.A	468	486						17600	17600	129.29	s(HCT116_90min) r(2)	HCT116	HCT116-b2	HCT116 Sample2	90 min		96.5		3			0.22	0.67	64.8	64.8	713.391	713.393	-2.38	0	2137.15	2137.16	96.54	5	1336	6890	53315	96.5	96.44	96.54	ms2_search_5_col_0_byonic_s(hct116_90min) r(2)	D:\Data\20210316_NEB\Glycopeptides - 90min Gradient\byos_tmp\Byologics_90min.OvnEn\ms2_search_5_col_0_byonic_s(hct116_90min) r(2).byrslt	D:/Data/20210316_NEB/Glycopeptides - 90min Gradient/20210317_IO25cm_90min_NEB_Sample5_PepHighCE2_V2_lowmass_400ng_Slot1-15_1_598.d	0	20210317_io25cm_90min_neb_sample5_pephighce2_v2_lowmass_400ng_slot1-15_1_598.53315.53315.3	QTOF_HCD	0.902	NonReference	113069	9.2	50000		2	90413	sp|P09874|PARP1_HUMAN Poly [ADP-ribose] polymerase 1 OS=Homo sapiens GN=PARP1 PE=1 SV=4	2511.2.3
P09874|PARP1_HUMAN Poly [ADP-ribose] polymerase 1 OS=Homo sapiens GN=PARP1 PE=1 SV=4	P09874|PARP1	K.SLQELFLAHILSPWGAEVK.A	468	486						10900	10900	358.68	s(HCT116_90min) r(3)	HCT116	HCT116-b3	HCT116 Sample3	90 min		96.45		3			0.0018	0.016	194.2	194.2	713.391	713.393	-2.51	0	2137.15	2137.16	96.45	6	1336	3480	51579	96.45	96.41	96.51	ms2_search_6_col_0_byonic_s(hct116_90min) r(3)	D:\Data\20210316_NEB\Glycopeptides - 90min Gradient\byos_tmp\Byologics_90min.OvnEn\ms2_search_6_col_0_byonic_s(hct116_90min) r(3).byrslt	D:/Data/20210316_NEB/Glycopeptides - 90min Gradient/20210317_IO25cm_90min_NEB_Sample6_PepHighCE2_V2_lowmass_400ng_Slot1-16_1_599.d	0	20210317_io25cm_90min_neb_sample6_pephighce2_v2_lowmass_400ng_slot1-16_1_599.51579.51579.3	QTOF_HCD	0.903	NonReference	113069	9.2	30000	0.05	3	109705	sp|P09874|PARP1_HUMAN Poly [ADP-ribose] polymerase 1 OS=Homo sapiens GN=PARP1 PE=1 SV=4	2511.3.1
P09874|PARP1_HUMAN Poly [ADP-ribose] polymerase 1 OS=Homo sapiens GN=PARP1 PE=1 SV=4	P09874|PARP1	K.SLQELFLAHILSPWGAEVK.A	468	486						10900	10900	315.65	s(HCT116_90min) r(3)	HCT116	HCT116-b3	HCT116 Sample3	90 min		96.45		3			0.002	0.018	142.7	142.7	713.391	713.393	-2.12	0	2137.15	2137.16	96.47	6	1336	3480	51587	96.45	96.41	96.51	ms2_search_6_col_0_byonic_s(hct116_90min) r(3)	D:\Data\20210316_NEB\Glycopeptides - 90min Gradient\byos_tmp\Byologics_90min.OvnEn\ms2_search_6_col_0_byonic_s(hct116_90min) r(3).byrslt	D:/Data/20210316_NEB/Glycopeptides - 90min Gradient/20210317_IO25cm_90min_NEB_Sample6_PepHighCE2_V2_lowmass_400ng_Slot1-16_1_599.d	0	20210317_io25cm_90min_neb_sample6_pephighce2_v2_lowmass_400ng_slot1-16_1_599.51587.51587.3	QTOF_HCD	0.903	NonReference	113069	9.2	30000		3	109709	sp|P09874|PARP1_HUMAN Poly [ADP-ribose] polymerase 1 OS=Homo sapiens GN=PARP1 PE=1 SV=4	2511.3.2
P09874|PARP1_HUMAN Poly [ADP-ribose] polymerase 1 OS=Homo sapiens GN=PARP1 PE=1 SV=4	P09874|PARP1	K.SLQELFLAHILSPWGAEVK.A	468	486						10900	10900	171.64	s(HCT116_90min) r(3)	HCT116	HCT116-b3	HCT116 Sample3	90 min		96.45		3			0.056	0.46	111.3	111.3	713.394	713.393	0.93	0	2137.16	2137.16	96.49	6	1336	3480	51596	96.45	96.41	96.51	ms2_search_6_col_0_byonic_s(hct116_90min) r(3)	D:\Data\20210316_NEB\Glycopeptides - 90min Gradient\byos_tmp\Byologics_90min.OvnEn\ms2_search_6_col_0_byonic_s(hct116_90min) r(3).byrslt	D:/Data/20210316_NEB/Glycopeptides - 90min Gradient/20210317_IO25cm_90min_NEB_Sample6_PepHighCE2_V2_lowmass_400ng_Slot1-16_1_599.d	0	20210317_io25cm_90min_neb_sample6_pephighce2_v2_lowmass_400ng_slot1-16_1_599.51596.51596.3	QTOF_HCD	0.902	NonReference	113069	9.2	30000		3	109712	sp|P09874|PARP1_HUMAN Poly [ADP-ribose] polymerase 1 OS=Homo sapiens GN=PARP1 PE=1 SV=4	2511.3.3
P09874|PARP1_HUMAN Poly [ADP-ribose] polymerase 1 OS=Homo sapiens GN=PARP1 PE=1 SV=4	P09874|PARP1	K.SnRSTCK.G	120	126	HexNAc(5)Hex(3)Fuc(2)	N2(NGlycan/1793.6712)	2	121	N121	101000	101000	273.27	s(HCT116_90min) r(3)	HCT116	HCT116-b3	HCT116 Sample3	90 min	N2(NGlycan/1793.6712)	8.84	N	4	121	2	0.22	0.92	16.9	16.9	662.274	662.273	2.2	0	2645.07	2645.06	8.8	6	1336	18900	2302	8.84	8.73	9.17	ms2_search_6_col_0_byonic_s(hct116_90min) r(3)	D:\Data\20210316_NEB\Glycopeptides - 90min Gradient\byos_tmp\Byologics_90min.OvnEn\ms2_search_6_col_0_byonic_s(hct116_90min) r(3).byrslt	D:/Data/20210316_NEB/Glycopeptides - 90min Gradient/20210317_IO25cm_90min_NEB_Sample6_PepHighCE2_V2_lowmass_400ng_Slot1-16_1_599.d	1	20210317_io25cm_90min_neb_sample6_pephighce2_v2_lowmass_400ng_slot1-16_1_599.2302.2302.4	QTOF_HCD	0.853	NonReference	113069	9.2	300000	0.07	3	92346	sp|P09874|PARP1_HUMAN Poly [ADP-ribose] polymerase 1 OS=Homo sapiens GN=PARP1 PE=1 SV=4	2512
P09960|LKHA4_HUMAN Leukotriene A-4 hydrolase OS=Homo sapiens GN=LTA4H PE=1 SV=2	P09960|LKHA4	K.DLSSHQLNEFLAQTLQR.A	494	510						18200	18200	343.92	s(HCT116_90min) r(2)	HCT116	HCT116-b2	HCT116 Sample2	90 min		76.11		3			0.0018	0.017	200.5	200.5	667.342	667.345	-3.92	0	1999	1999.01	76.17	5	775	3130	42085	76.11	76.05	76.21	ms2_search_5_col_0_byonic_s(hct116_90min) r(2)	D:\Data\20210316_NEB\Glycopeptides - 90min Gradient\byos_tmp\Byologics_90min.OvnEn\ms2_search_5_col_0_byonic_s(hct116_90min) r(2).byrslt	D:/Data/20210316_NEB/Glycopeptides - 90min Gradient/20210317_IO25cm_90min_NEB_Sample5_PepHighCE2_V2_lowmass_400ng_Slot1-15_1_598.d	1	20210317_io25cm_90min_neb_sample5_pephighce2_v2_lowmass_400ng_slot1-15_1_598.42085.42085.3	QTOF_HCD	0.848	NonReference	69274.7	5.74	50000	0.1	2	86119	sp|P09960|LKHA4_HUMAN Leukotriene A-4 hydrolase OS=Homo sapiens GN=LTA4H PE=1 SV=2	2513
P09960|LKHA4_HUMAN Leukotriene A-4 hydrolase OS=Homo sapiens GN=LTA4H PE=1 SV=2	P09960|LKHA4	K.LVVDLTDIDPDVAYSSVPYEK.G	366	386						32000	32000	340.38	s(DKO1_90min) r(1)	DKO1	DKO1-b1	DKO1 Sample1	90 min		86.92		2			1.6e-05	0.00014	252.4	252.4	1169.59	1169.59	2.77	0	2337.17	2337.16	86.96	1	775	4700	45359	86.92	86.26	87.02	ms2_search_1_col_0_byonic_s(dko1_90min) r(1)	D:\Data\20210316_NEB\Glycopeptides - 90min Gradient\byos_tmp\Byologics_90min.OvnEn\ms2_search_1_col_0_byonic_s(dko1_90min) r(1).byrslt	D:/Data/20210316_NEB/Glycopeptides - 90min Gradient/20210317_IO25cm_90min_NEB_Sample1_PepHighCE2_V2_lowmass_400ng_Slot1-11_1_590.d	0	20210317_io25cm_90min_neb_sample1_pephighce2_v2_lowmass_400ng_slot1-11_1_590.45359.45359.2	QTOF_HCD	1.253	Reference	69274.7	5.74	100000	0.09	1	15256	sp|P09960|LKHA4_HUMAN Leukotriene A-4 hydrolase OS=Homo sapiens GN=LTA4H PE=1 SV=2	2514.1.1
P09960|LKHA4_HUMAN Leukotriene A-4 hydrolase OS=Homo sapiens GN=LTA4H PE=1 SV=2	P09960|LKHA4	K.LVVDLTDIDPDVAYSSVPYEK.G	366	386						32000	32000	490.48	s(DKO1_90min) r(1)	DKO1	DKO1-b1	DKO1 Sample1	90 min		86.92		2			7.7e-07	6.5e-06	341.7	341.7	1169.59	1169.59	-1.99	0	2337.16	2337.16	86.9	1	775	4700	45327	86.92	86.26	87.02	ms2_search_1_col_0_byonic_s(dko1_90min) r(1)	D:\Data\20210316_NEB\Glycopeptides - 90min Gradient\byos_tmp\Byologics_90min.OvnEn\ms2_search_1_col_0_byonic_s(dko1_90min) r(1).byrslt	D:/Data/20210316_NEB/Glycopeptides - 90min Gradient/20210317_IO25cm_90min_NEB_Sample1_PepHighCE2_V2_lowmass_400ng_Slot1-11_1_590.d	0	20210317_io25cm_90min_neb_sample1_pephighce2_v2_lowmass_400ng_slot1-11_1_590.45327.45327.2	QTOF_HCD	1.25	Reference	69274.7	5.74	100000		1	15244	sp|P09960|LKHA4_HUMAN Leukotriene A-4 hydrolase OS=Homo sapiens GN=LTA4H PE=1 SV=2	2514.1.2
P09960|LKHA4_HUMAN Leukotriene A-4 hydrolase OS=Homo sapiens GN=LTA4H PE=1 SV=2	P09960|LKHA4	K.LVVDLTDIDPDVAYSSVPYEK.G	366	386						32000	32000	434.15	s(DKO1_90min) r(1)	DKO1	DKO1-b1	DKO1 Sample1	90 min		86.92		2			1.6e-05	0.00013	269	269	1169.59	1169.59	-0.96	0	2337.16	2337.16	86.92	1	775	4700	45336	86.92	86.26	87.02	ms2_search_1_col_0_byonic_s(dko1_90min) r(1)	D:\Data\20210316_NEB\Glycopeptides - 90min Gradient\byos_tmp\Byologics_90min.OvnEn\ms2_search_1_col_0_byonic_s(dko1_90min) r(1).byrslt	D:/Data/20210316_NEB/Glycopeptides - 90min Gradient/20210317_IO25cm_90min_NEB_Sample1_PepHighCE2_V2_lowmass_400ng_Slot1-11_1_590.d	0	20210317_io25cm_90min_neb_sample1_pephighce2_v2_lowmass_400ng_slot1-11_1_590.45336.45336.2	QTOF_HCD	1.249	Reference	69274.7	5.74	100000		1	15247	sp|P09960|LKHA4_HUMAN Leukotriene A-4 hydrolase OS=Homo sapiens GN=LTA4H PE=1 SV=2	2514.1.3
P09960|LKHA4_HUMAN Leukotriene A-4 hydrolase OS=Homo sapiens GN=LTA4H PE=1 SV=2	P09960|LKHA4	K.LVVDLTDIDPDVAYSSVPYEK.G	366	386						32000	32000	389.16	s(DKO1_90min) r(1)	DKO1	DKO1-b1	DKO1 Sample1	90 min		86.92		2			1e-05	8.7e-05	290	290	1169.59	1169.59	2.04	0	2337.17	2337.16	86.94	1	775	4700	45350	86.92	86.26	87.02	ms2_search_1_col_0_byonic_s(dko1_90min) r(1)	D:\Data\20210316_NEB\Glycopeptides - 90min Gradient\byos_tmp\Byologics_90min.OvnEn\ms2_search_1_col_0_byonic_s(dko1_90min) r(1).byrslt	D:/Data/20210316_NEB/Glycopeptides - 90min Gradient/20210317_IO25cm_90min_NEB_Sample1_PepHighCE2_V2_lowmass_400ng_Slot1-11_1_590.d	0	20210317_io25cm_90min_neb_sample1_pephighce2_v2_lowmass_400ng_slot1-11_1_590.45350.45350.2	QTOF_HCD	1.251	Reference	69274.7	5.74	100000		1	15253	sp|P09960|LKHA4_HUMAN Leukotriene A-4 hydrolase OS=Homo sapiens GN=LTA4H PE=1 SV=2	2514.1.4
P09960|LKHA4_HUMAN Leukotriene A-4 hydrolase OS=Homo sapiens GN=LTA4H PE=1 SV=2	P09960|LKHA4	K.LVVDLTDIDPDVAYSSVPYEK.G	366	386						43300	43300	301.46	s(DKO1_90min) r(2)	DKO1	DKO1-b2	DKO1 Sample2	90 min		86.98		2			0.00029	0.0026	217.4	217.4	1169.59	1169.59	1.79	0	2337.17	2337.16	87.04	2	775	5480	44221	86.98	86.32	87.12	ms2_search_2_col_0_byonic_s(dko1_90min) r(2)	D:\Data\20210316_NEB\Glycopeptides - 90min Gradient\byos_tmp\Byologics_90min.OvnEn\ms2_search_2_col_0_byonic_s(dko1_90min) r(2).byrslt	D:/Data/20210316_NEB/Glycopeptides - 90min Gradient/20210317_IO25cm_90min_NEB_Sample2_PepHighCE2_V2_lowmass_400ng_Slot1-12_1_588.d	0	20210317_io25cm_90min_neb_sample2_pephighce2_v2_lowmass_400ng_slot1-12_1_588.44221.44221.2	QTOF_HCD	1.254	Reference	69274.7	5.74	100000	0.12	2	32411	sp|P09960|LKHA4_HUMAN Leukotriene A-4 hydrolase OS=Homo sapiens GN=LTA4H PE=1 SV=2	2514.2.1
P09960|LKHA4_HUMAN Leukotriene A-4 hydrolase OS=Homo sapiens GN=LTA4H PE=1 SV=2	P09960|LKHA4	K.LVVDLTDIDPDVAYSSVPYEK.G	366	386						43300	43300	488.94	s(DKO1_90min) r(2)	DKO1	DKO1-b2	DKO1 Sample2	90 min		86.98		2			2e-07	1.8e-06	338.6	338.6	1169.59	1169.59	0.41	0	2337.16	2337.16	86.96	2	775	5480	44178	86.98	86.32	87.12	ms2_search_2_col_0_byonic_s(dko1_90min) r(2)	D:\Data\20210316_NEB\Glycopeptides - 90min Gradient\byos_tmp\Byologics_90min.OvnEn\ms2_search_2_col_0_byonic_s(dko1_90min) r(2).byrslt	D:/Data/20210316_NEB/Glycopeptides - 90min Gradient/20210317_IO25cm_90min_NEB_Sample2_PepHighCE2_V2_lowmass_400ng_Slot1-12_1_588.d	0	20210317_io25cm_90min_neb_sample2_pephighce2_v2_lowmass_400ng_slot1-12_1_588.44178.44178.2	QTOF_HCD	1.254	Reference	69274.7	5.74	100000		2	32393	sp|P09960|LKHA4_HUMAN Leukotriene A-4 hydrolase OS=Homo sapiens GN=LTA4H PE=1 SV=2	2514.2.2
P09960|LKHA4_HUMAN Leukotriene A-4 hydrolase OS=Homo sapiens GN=LTA4H PE=1 SV=2	P09960|LKHA4	K.LVVDLTDIDPDVAYSSVPYEK.G	366	386						43300	43300	541.49	s(DKO1_90min) r(2)	DKO1	DKO1-b2	DKO1 Sample2	90 min		86.98		2			1.8e-08	1.6e-07	376.7	376.7	1169.59	1169.59	3.94	0	2337.17	2337.16	86.98	2	775	5480	44188	86.98	86.32	87.12	ms2_search_2_col_0_byonic_s(dko1_90min) r(2)	D:\Data\20210316_NEB\Glycopeptides - 90min Gradient\byos_tmp\Byologics_90min.OvnEn\ms2_search_2_col_0_byonic_s(dko1_90min) r(2).byrslt	D:/Data/20210316_NEB/Glycopeptides - 90min Gradient/20210317_IO25cm_90min_NEB_Sample2_PepHighCE2_V2_lowmass_400ng_Slot1-12_1_588.d	0	20210317_io25cm_90min_neb_sample2_pephighce2_v2_lowmass_400ng_slot1-12_1_588.44188.44188.2	QTOF_HCD	1.253	Reference	69274.7	5.74	100000		2	32397	sp|P09960|LKHA4_HUMAN Leukotriene A-4 hydrolase OS=Homo sapiens GN=LTA4H PE=1 SV=2	2514.2.3
P09960|LKHA4_HUMAN Leukotriene A-4 hydrolase OS=Homo sapiens GN=LTA4H PE=1 SV=2	P09960|LKHA4	K.LVVDLTDIDPDVAYSSVPYEK.G	366	386						43300	43300	495.86	s(DKO1_90min) r(2)	DKO1	DKO1-b2	DKO1 Sample2	90 min		86.98		2			1.4e-06	1.2e-05	295	295	1169.59	1169.59	-0.3	0	2337.16	2337.16	87	2	775	5480	44200	86.98	86.32	87.12	ms2_search_2_col_0_byonic_s(dko1_90min) r(2)	D:\Data\20210316_NEB\Glycopeptides - 90min Gradient\byos_tmp\Byologics_90min.OvnEn\ms2_search_2_col_0_byonic_s(dko1_90min) r(2).byrslt	D:/Data/20210316_NEB/Glycopeptides - 90min Gradient/20210317_IO25cm_90min_NEB_Sample2_PepHighCE2_V2_lowmass_400ng_Slot1-12_1_588.d	0	20210317_io25cm_90min_neb_sample2_pephighce2_v2_lowmass_400ng_slot1-12_1_588.44200.44200.2	QTOF_HCD	1.255	Reference	69274.7	5.74	100000		2	32403	sp|P09960|LKHA4_HUMAN Leukotriene A-4 hydrolase OS=Homo sapiens GN=LTA4H PE=1 SV=2	2514.2.4
P09960|LKHA4_HUMAN Leukotriene A-4 hydrolase OS=Homo sapiens GN=LTA4H PE=1 SV=2	P09960|LKHA4	K.LVVDLTDIDPDVAYSSVPYEK.G	366	386						43300	43300	314.56	s(DKO1_90min) r(2)	DKO1	DKO1-b2	DKO1 Sample2	90 min		86.98		2			2.2e-05	0.00019	233.7	233.7	1169.59	1169.59	1.75	0	2337.17	2337.16	87.06	2	775	5480	44232	86.98	86.32	87.12	ms2_search_2_col_0_byonic_s(dko1_90min) r(2)	D:\Data\20210316_NEB\Glycopeptides - 90min Gradient\byos_tmp\Byologics_90min.OvnEn\ms2_search_2_col_0_byonic_s(dko1_90min) r(2).byrslt	D:/Data/20210316_NEB/Glycopeptides - 90min Gradient/20210317_IO25cm_90min_NEB_Sample2_PepHighCE2_V2_lowmass_400ng_Slot1-12_1_588.d	0	20210317_io25cm_90min_neb_sample2_pephighce2_v2_lowmass_400ng_slot1-12_1_588.44232.44232.2	QTOF_HCD	1.255	Reference	69274.7	5.74	100000		2	32416	sp|P09960|LKHA4_HUMAN Leukotriene A-4 hydrolase OS=Homo sapiens GN=LTA4H PE=1 SV=2	2514.2.5
P09960|LKHA4_HUMAN Leukotriene A-4 hydrolase OS=Homo sapiens GN=LTA4H PE=1 SV=2	P09960|LKHA4	K.LVVDLTDIDPDVAYSSVPYEK.G	366	386						46900	46900	527.39	s(DKO1_90min) r(3)	DKO1	DKO1-b3	DKO1 Sample3	90 min		86.95		2			1.1e-08	9.3e-08	397.7	397.7	1169.59	1169.59	2.93	0	2337.17	2337.16	86.99	3	775	6630	47164	86.95	86.31	87.23	ms2_search_3_col_0_byonic_s(dko1_90min) r(3)	D:\Data\20210316_NEB\Glycopeptides - 90min Gradient\byos_tmp\Byologics_90min.OvnEn\ms2_search_3_col_0_byonic_s(dko1_90min) r(3).byrslt	D:/Data/20210316_NEB/Glycopeptides - 90min Gradient/20210317_IO25cm_90min_NEB_Sample3_PepHighCE2_V2_lowmass_400ng_Slot1-13_1_589.d	0	20210317_io25cm_90min_neb_sample3_pephighce2_v2_lowmass_400ng_slot1-13_1_589.47164.47164.2	QTOF_HCD	1.254	Reference	69274.7	5.74	100000	0.11	3	50792	sp|P09960|LKHA4_HUMAN Leukotriene A-4 hydrolase OS=Homo sapiens GN=LTA4H PE=1 SV=2	2514.3.1
P09960|LKHA4_HUMAN Leukotriene A-4 hydrolase OS=Homo sapiens GN=LTA4H PE=1 SV=2	P09960|LKHA4	K.LVVDLTDIDPDVAYSSVPYEK.G	366	386						46900	46900	460.58	s(DKO1_90min) r(3)	DKO1	DKO1-b3	DKO1 Sample3	90 min		86.95		2			2.6e-06	2.2e-05	280.4	280.4	1169.59	1169.59	4.19	0	2337.17	2337.16	86.93	3	775	6630	47133	86.95	86.31	87.23	ms2_search_3_col_0_byonic_s(dko1_90min) r(3)	D:\Data\20210316_NEB\Glycopeptides - 90min Gradient\byos_tmp\Byologics_90min.OvnEn\ms2_search_3_col_0_byonic_s(dko1_90min) r(3).byrslt	D:/Data/20210316_NEB/Glycopeptides - 90min Gradient/20210317_IO25cm_90min_NEB_Sample3_PepHighCE2_V2_lowmass_400ng_Slot1-13_1_589.d	0	20210317_io25cm_90min_neb_sample3_pephighce2_v2_lowmass_400ng_slot1-13_1_589.47133.47133.2	QTOF_HCD	1.256	Reference	69274.7	5.74	100000		3	50778	sp|P09960|LKHA4_HUMAN Leukotriene A-4 hydrolase OS=Homo sapiens GN=LTA4H PE=1 SV=2	2514.3.2
P09960|LKHA4_HUMAN Leukotriene A-4 hydrolase OS=Homo sapiens GN=LTA4H PE=1 SV=2	P09960|LKHA4	K.LVVDLTDIDPDVAYSSVPYEK.G	366	386						46900	46900	507.59	s(DKO1_90min) r(3)	DKO1	DKO1-b3	DKO1 Sample3	90 min		86.95		2			6.6e-07	5.6e-06	322.5	322.5	1169.59	1169.59	0.6	0	2337.16	2337.16	86.95	3	775	6630	47144	86.95	86.31	87.23	ms2_search_3_col_0_byonic_s(dko1_90min) r(3)	D:\Data\20210316_NEB\Glycopeptides - 90min Gradient\byos_tmp\Byologics_90min.OvnEn\ms2_search_3_col_0_byonic_s(dko1_90min) r(3).byrslt	D:/Data/20210316_NEB/Glycopeptides - 90min Gradient/20210317_IO25cm_90min_NEB_Sample3_PepHighCE2_V2_lowmass_400ng_Slot1-13_1_589.d	0	20210317_io25cm_90min_neb_sample3_pephighce2_v2_lowmass_400ng_slot1-13_1_589.47144.47144.2	QTOF_HCD	1.256	Reference	69274.7	5.74	100000		3	50784	sp|P09960|LKHA4_HUMAN Leukotriene A-4 hydrolase OS=Homo sapiens GN=LTA4H PE=1 SV=2	2514.3.3
P09960|LKHA4_HUMAN Leukotriene A-4 hydrolase OS=Homo sapiens GN=LTA4H PE=1 SV=2	P09960|LKHA4	K.LVVDLTDIDPDVAYSSVPYEK.G	366	386						46900	46900	385.73	s(DKO1_90min) r(3)	DKO1	DKO1-b3	DKO1 Sample3	90 min		86.95		2			2.5e-05	0.00021	246.4	246.4	1169.59	1169.59	1.89	0	2337.17	2337.16	86.97	3	775	6630	47154	86.95	86.31	87.23	ms2_search_3_col_0_byonic_s(dko1_90min) r(3)	D:\Data\20210316_NEB\Glycopeptides - 90min Gradient\byos_tmp\Byologics_90min.OvnEn\ms2_search_3_col_0_byonic_s(dko1_90min) r(3).byrslt	D:/Data/20210316_NEB/Glycopeptides - 90min Gradient/20210317_IO25cm_90min_NEB_Sample3_PepHighCE2_V2_lowmass_400ng_Slot1-13_1_589.d	0	20210317_io25cm_90min_neb_sample3_pephighce2_v2_lowmass_400ng_slot1-13_1_589.47154.47154.2	QTOF_HCD	1.255	Reference	69274.7	5.74	100000		3	50788	sp|P09960|LKHA4_HUMAN Leukotriene A-4 hydrolase OS=Homo sapiens GN=LTA4H PE=1 SV=2	2514.3.4
P09960|LKHA4_HUMAN Leukotriene A-4 hydrolase OS=Homo sapiens GN=LTA4H PE=1 SV=2	P09960|LKHA4	K.LVVDLTDIDPDVAYSSVPYEK.G	366	386						66900	66900	426.75	s(HCT116_90min) r(1)	HCT116	HCT116-b1	HCT116 Sample1	90 min		86.78		2			6.5e-06	5.8e-05	242.6	242.6	1169.59	1169.59	0.86	0	2337.16	2337.16	86.82	4	775	9400	46723	86.78	86.08	86.92	ms2_search_4_col_0_byonic_s(hct116_90min) r(1)	D:\Data\20210316_NEB\Glycopeptides - 90min Gradient\byos_tmp\Byologics_90min.OvnEn\ms2_search_4_col_0_byonic_s(hct116_90min) r(1).byrslt	D:/Data/20210316_NEB/Glycopeptides - 90min Gradient/20210317_IO25cm_90min_NEB_Sample4_PepHighCE2_V2_lowmass_400ng_Slot1-14_1_592.d	0	20210317_io25cm_90min_neb_sample4_pephighce2_v2_lowmass_400ng_slot1-14_1_592.46723.46723.2	QTOF_HCD	1.253	NonReference	69274.7	5.74	200000	0.11	1	69047	sp|P09960|LKHA4_HUMAN Leukotriene A-4 hydrolase OS=Homo sapiens GN=LTA4H PE=1 SV=2	2514.4.1
P09960|LKHA4_HUMAN Leukotriene A-4 hydrolase OS=Homo sapiens GN=LTA4H PE=1 SV=2	P09960|LKHA4	K.LVVDLTDIDPDVAYSSVPYEK.G	366	386						66900	66900	482.3	s(HCT116_90min) r(1)	HCT116	HCT116-b1	HCT116 Sample1	90 min		86.78		2			3e-07	2.6e-06	339.2	339.2	1169.59	1169.59	2.98	0	2337.17	2337.16	86.74	4	775	9400	46678	86.78	86.08	86.92	ms2_search_4_col_0_byonic_s(hct116_90min) r(1)	D:\Data\20210316_NEB\Glycopeptides - 90min Gradient\byos_tmp\Byologics_90min.OvnEn\ms2_search_4_col_0_byonic_s(hct116_90min) r(1).byrslt	D:/Data/20210316_NEB/Glycopeptides - 90min Gradient/20210317_IO25cm_90min_NEB_Sample4_PepHighCE2_V2_lowmass_400ng_Slot1-14_1_592.d	0	20210317_io25cm_90min_neb_sample4_pephighce2_v2_lowmass_400ng_slot1-14_1_592.46678.46678.2	QTOF_HCD	1.252	NonReference	69274.7	5.74	200000		1	69029	sp|P09960|LKHA4_HUMAN Leukotriene A-4 hydrolase OS=Homo sapiens GN=LTA4H PE=1 SV=2	2514.4.2
P09960|LKHA4_HUMAN Leukotriene A-4 hydrolase OS=Homo sapiens GN=LTA4H PE=1 SV=2	P09960|LKHA4	K.LVVDLTDIDPDVAYSSVPYEK.G	366	386						66900	66900	544.32	s(HCT116_90min) r(1)	HCT116	HCT116-b1	HCT116 Sample1	90 min		86.78		2			3.1e-07	2.7e-06	352.1	352.1	1169.59	1169.59	-0.64	0	2337.16	2337.16	86.76	4	775	9400	46689	86.78	86.08	86.92	ms2_search_4_col_0_byonic_s(hct116_90min) r(1)	D:\Data\20210316_NEB\Glycopeptides - 90min Gradient\byos_tmp\Byologics_90min.OvnEn\ms2_search_4_col_0_byonic_s(hct116_90min) r(1).byrslt	D:/Data/20210316_NEB/Glycopeptides - 90min Gradient/20210317_IO25cm_90min_NEB_Sample4_PepHighCE2_V2_lowmass_400ng_Slot1-14_1_592.d	0	20210317_io25cm_90min_neb_sample4_pephighce2_v2_lowmass_400ng_slot1-14_1_592.46689.46689.2	QTOF_HCD	1.252	NonReference	69274.7	5.74	200000		1	69032	sp|P09960|LKHA4_HUMAN Leukotriene A-4 hydrolase OS=Homo sapiens GN=LTA4H PE=1 SV=2	2514.4.3
P09960|LKHA4_HUMAN Leukotriene A-4 hydrolase OS=Homo sapiens GN=LTA4H PE=1 SV=2	P09960|LKHA4	K.LVVDLTDIDPDVAYSSVPYEK.G	366	386						66900	66900	489.95	s(HCT116_90min) r(1)	HCT116	HCT116-b1	HCT116 Sample1	90 min		86.78		2			1.5e-06	1.3e-05	296.9	296.9	1169.59	1169.59	1.33	0	2337.17	2337.16	86.78	4	775	9400	46700	86.78	86.08	86.92	ms2_search_4_col_0_byonic_s(hct116_90min) r(1)	D:\Data\20210316_NEB\Glycopeptides - 90min Gradient\byos_tmp\Byologics_90min.OvnEn\ms2_search_4_col_0_byonic_s(hct116_90min) r(1).byrslt	D:/Data/20210316_NEB/Glycopeptides - 90min Gradient/20210317_IO25cm_90min_NEB_Sample4_PepHighCE2_V2_lowmass_400ng_Slot1-14_1_592.d	0	20210317_io25cm_90min_neb_sample4_pephighce2_v2_lowmass_400ng_slot1-14_1_592.46700.46700.2	QTOF_HCD	1.252	NonReference	69274.7	5.74	200000		1	69037	sp|P09960|LKHA4_HUMAN Leukotriene A-4 hydrolase OS=Homo sapiens GN=LTA4H PE=1 SV=2	2514.4.4
P09960|LKHA4_HUMAN Leukotriene A-4 hydrolase OS=Homo sapiens GN=LTA4H PE=1 SV=2	P09960|LKHA4	K.LVVDLTDIDPDVAYSSVPYEK.G	366	386						66900	66900	554.99	s(HCT116_90min) r(1)	HCT116	HCT116-b1	HCT116 Sample1	90 min		86.78		2			2.1e-09	1.8e-08	403	403	1169.59	1169.59	-0.62	0	2337.16	2337.16	86.8	4	775	9400	46712	86.78	86.08	86.92	ms2_search_4_col_0_byonic_s(hct116_90min) r(1)	D:\Data\20210316_NEB\Glycopeptides - 90min Gradient\byos_tmp\Byologics_90min.OvnEn\ms2_search_4_col_0_byonic_s(hct116_90min) r(1).byrslt	D:/Data/20210316_NEB/Glycopeptides - 90min Gradient/20210317_IO25cm_90min_NEB_Sample4_PepHighCE2_V2_lowmass_400ng_Slot1-14_1_592.d	0	20210317_io25cm_90min_neb_sample4_pephighce2_v2_lowmass_400ng_slot1-14_1_592.46712.46712.2	QTOF_HCD	1.253	NonReference	69274.7	5.74	200000		1	69042	sp|P09960|LKHA4_HUMAN Leukotriene A-4 hydrolase OS=Homo sapiens GN=LTA4H PE=1 SV=2	2514.4.5
P09960|LKHA4_HUMAN Leukotriene A-4 hydrolase OS=Homo sapiens GN=LTA4H PE=1 SV=2	P09960|LKHA4	K.LVVDLTDIDPDVAYSSVPYEK.G	366	386						66900	66900	371.34	s(HCT116_90min) r(1)	HCT116	HCT116-b1	HCT116 Sample1	90 min		86.78		2			0.0001	0.0009	229.3	229.3	1169.59	1169.59	2.24	0	2337.17	2337.16	86.84	4	775	9400	46733	86.78	86.08	86.92	ms2_search_4_col_0_byonic_s(hct116_90min) r(1)	D:\Data\20210316_NEB\Glycopeptides - 90min Gradient\byos_tmp\Byologics_90min.OvnEn\ms2_search_4_col_0_byonic_s(hct116_90min) r(1).byrslt	D:/Data/20210316_NEB/Glycopeptides - 90min Gradient/20210317_IO25cm_90min_NEB_Sample4_PepHighCE2_V2_lowmass_400ng_Slot1-14_1_592.d	0	20210317_io25cm_90min_neb_sample4_pephighce2_v2_lowmass_400ng_slot1-14_1_592.46733.46733.2	QTOF_HCD	1.253	NonReference	69274.7	5.74	200000		1	69051	sp|P09960|LKHA4_HUMAN Leukotriene A-4 hydrolase OS=Homo sapiens GN=LTA4H PE=1 SV=2	2514.4.6
P09960|LKHA4_HUMAN Leukotriene A-4 hydrolase OS=Homo sapiens GN=LTA4H PE=1 SV=2	P09960|LKHA4	K.LVVDLTDIDPDVAYSSVPYEK.G	366	386						54500	54500	493.27	s(HCT116_90min) r(2)	HCT116	HCT116-b2	HCT116 Sample2	90 min		86.74		2			2.6e-06	2.4e-05	344.2	344.2	1169.59	1169.59	0.4	0	2337.16	2337.16	86.76	5	775	7180	48092	86.74	86.15	86.9	ms2_search_5_col_0_byonic_s(hct116_90min) r(2)	D:\Data\20210316_NEB\Glycopeptides - 90min Gradient\byos_tmp\Byologics_90min.OvnEn\ms2_search_5_col_0_byonic_s(hct116_90min) r(2).byrslt	D:/Data/20210316_NEB/Glycopeptides - 90min Gradient/20210317_IO25cm_90min_NEB_Sample5_PepHighCE2_V2_lowmass_400ng_Slot1-15_1_598.d	1	20210317_io25cm_90min_neb_sample5_pephighce2_v2_lowmass_400ng_slot1-15_1_598.48092.48092.2	QTOF_HCD	1.259	NonReference	69274.7	5.74	200000	0.1	2	88344	sp|P09960|LKHA4_HUMAN Leukotriene A-4 hydrolase OS=Homo sapiens GN=LTA4H PE=1 SV=2	2514.5
P09960|LKHA4_HUMAN Leukotriene A-4 hydrolase OS=Homo sapiens GN=LTA4H PE=1 SV=2	P09960|LKHA4	K.LVVDLTDIDPDVAYSSVPYEK.G	366	386						64300	64300	370.99	s(HCT116_90min) r(3)	HCT116	HCT116-b3	HCT116 Sample3	90 min		86.63		2			0.00018	0.0016	234.6	234.6	1169.59	1169.59	-2.76	0	2337.16	2337.16	86.7	6	775	8980	46861	86.63	86.02	86.94	ms2_search_6_col_0_byonic_s(hct116_90min) r(3)	D:\Data\20210316_NEB\Glycopeptides - 90min Gradient\byos_tmp\Byologics_90min.OvnEn\ms2_search_6_col_0_byonic_s(hct116_90min) r(3).byrslt	D:/Data/20210316_NEB/Glycopeptides - 90min Gradient/20210317_IO25cm_90min_NEB_Sample6_PepHighCE2_V2_lowmass_400ng_Slot1-16_1_599.d	0	20210317_io25cm_90min_neb_sample6_pephighce2_v2_lowmass_400ng_slot1-16_1_599.46861.46861.2	QTOF_HCD	1.256	NonReference	69274.7	5.74	200000	0.1	3	107807	sp|P09960|LKHA4_HUMAN Leukotriene A-4 hydrolase OS=Homo sapiens GN=LTA4H PE=1 SV=2	2514.6.1
P09960|LKHA4_HUMAN Leukotriene A-4 hydrolase OS=Homo sapiens GN=LTA4H PE=1 SV=2	P09960|LKHA4	K.LVVDLTDIDPDVAYSSVPYEK.G	366	386						64300	64300	504.13	s(HCT116_90min) r(3)	HCT116	HCT116-b3	HCT116 Sample3	90 min		86.63		2			2.3e-06	2.1e-05	329.1	329.1	1169.59	1169.59	1.29	0	2337.17	2337.16	86.62	6	775	8980	46817	86.63	86.02	86.94	ms2_search_6_col_0_byonic_s(hct116_90min) r(3)	D:\Data\20210316_NEB\Glycopeptides - 90min Gradient\byos_tmp\Byologics_90min.OvnEn\ms2_search_6_col_0_byonic_s(hct116_90min) r(3).byrslt	D:/Data/20210316_NEB/Glycopeptides - 90min Gradient/20210317_IO25cm_90min_NEB_Sample6_PepHighCE2_V2_lowmass_400ng_Slot1-16_1_599.d	0	20210317_io25cm_90min_neb_sample6_pephighce2_v2_lowmass_400ng_slot1-16_1_599.46817.46817.2	QTOF_HCD	1.257	NonReference	69274.7	5.74	200000		3	107786	sp|P09960|LKHA4_HUMAN Leukotriene A-4 hydrolase OS=Homo sapiens GN=LTA4H PE=1 SV=2	2514.6.2
P09960|LKHA4_HUMAN Leukotriene A-4 hydrolase OS=Homo sapiens GN=LTA4H PE=1 SV=2	P09960|LKHA4	K.LVVDLTDIDPDVAYSSVPYEK.G	366	386						64300	64300	590.63	s(HCT116_90min) r(3)	HCT116	HCT116-b3	HCT116 Sample3	90 min		86.63		2			6.1e-10	5.4e-09	424.5	424.5	1169.59	1169.59	-0.96	0	2337.16	2337.16	86.64	6	775	8980	46827	86.63	86.02	86.94	ms2_search_6_col_0_byonic_s(hct116_90min) r(3)	D:\Data\20210316_NEB\Glycopeptides - 90min Gradient\byos_tmp\Byologics_90min.OvnEn\ms2_search_6_col_0_byonic_s(hct116_90min) r(3).byrslt	D:/Data/20210316_NEB/Glycopeptides - 90min Gradient/20210317_IO25cm_90min_NEB_Sample6_PepHighCE2_V2_lowmass_400ng_Slot1-16_1_599.d	0	20210317_io25cm_90min_neb_sample6_pephighce2_v2_lowmass_400ng_slot1-16_1_599.46827.46827.2	QTOF_HCD	1.256	NonReference	69274.7	5.74	200000		3	107790	sp|P09960|LKHA4_HUMAN Leukotriene A-4 hydrolase OS=Homo sapiens GN=LTA4H PE=1 SV=2	2514.6.3
P09960|LKHA4_HUMAN Leukotriene A-4 hydrolase OS=Homo sapiens GN=LTA4H PE=1 SV=2	P09960|LKHA4	K.LVVDLTDIDPDVAYSSVPYEK.G	366	386						64300	64300	475.11	s(HCT116_90min) r(3)	HCT116	HCT116-b3	HCT116 Sample3	90 min		86.63		2			7.4e-06	6.6e-05	303.4	303.4	1169.59	1169.59	-0.11	0	2337.16	2337.16	86.66	6	775	8980	46838	86.63	86.02	86.94	ms2_search_6_col_0_byonic_s(hct116_90min) r(3)	D:\Data\20210316_NEB\Glycopeptides - 90min Gradient\byos_tmp\Byologics_90min.OvnEn\ms2_search_6_col_0_byonic_s(hct116_90min) r(3).byrslt	D:/Data/20210316_NEB/Glycopeptides - 90min Gradient/20210317_IO25cm_90min_NEB_Sample6_PepHighCE2_V2_lowmass_400ng_Slot1-16_1_599.d	0	20210317_io25cm_90min_neb_sample6_pephighce2_v2_lowmass_400ng_slot1-16_1_599.46838.46838.2	QTOF_HCD	1.256	NonReference	69274.7	5.74	200000		3	107795	sp|P09960|LKHA4_HUMAN Leukotriene A-4 hydrolase OS=Homo sapiens GN=LTA4H PE=1 SV=2	2514.6.4
P09960|LKHA4_HUMAN Leukotriene A-4 hydrolase OS=Homo sapiens GN=LTA4H PE=1 SV=2	P09960|LKHA4	K.LVVDLTDIDPDVAYSSVPYEK.G	366	386						64300	64300	484.86	s(HCT116_90min) r(3)	HCT116	HCT116-b3	HCT116 Sample3	90 min		86.63		2			6.3e-08	5.6e-07	380.1	380.1	1169.59	1169.59	1.17	0	2337.17	2337.16	86.68	6	775	8980	46851	86.63	86.02	86.94	ms2_search_6_col_0_byonic_s(hct116_90min) r(3)	D:\Data\20210316_NEB\Glycopeptides - 90min Gradient\byos_tmp\Byologics_90min.OvnEn\ms2_search_6_col_0_byonic_s(hct116_90min) r(3).byrslt	D:/Data/20210316_NEB/Glycopeptides - 90min Gradient/20210317_IO25cm_90min_NEB_Sample6_PepHighCE2_V2_lowmass_400ng_Slot1-16_1_599.d	0	20210317_io25cm_90min_neb_sample6_pephighce2_v2_lowmass_400ng_slot1-16_1_599.46851.46851.2	QTOF_HCD	1.257	NonReference	69274.7	5.74	200000		3	107801	sp|P09960|LKHA4_HUMAN Leukotriene A-4 hydrolase OS=Homo sapiens GN=LTA4H PE=1 SV=2	2514.6.5
P09960|LKHA4_HUMAN Leukotriene A-4 hydrolase OS=Homo sapiens GN=LTA4H PE=1 SV=2	P09960|LKHA4	K.LVVDLTDIDPDVAYSSVPYEK.G	366	386						64300	64300	263.82	s(HCT116_90min) r(3)	HCT116	HCT116-b3	HCT116 Sample3	90 min		86.63		2			0.0019	0.017	182.5	182.5	1169.59	1169.59	0.8	0	2337.16	2337.16	86.72	6	775	8980	46870	86.63	86.02	86.94	ms2_search_6_col_0_byonic_s(hct116_90min) r(3)	D:\Data\20210316_NEB\Glycopeptides - 90min Gradient\byos_tmp\Byologics_90min.OvnEn\ms2_search_6_col_0_byonic_s(hct116_90min) r(3).byrslt	D:/Data/20210316_NEB/Glycopeptides - 90min Gradient/20210317_IO25cm_90min_NEB_Sample6_PepHighCE2_V2_lowmass_400ng_Slot1-16_1_599.d	0	20210317_io25cm_90min_neb_sample6_pephighce2_v2_lowmass_400ng_slot1-16_1_599.46870.46870.2	QTOF_HCD	1.256	NonReference	69274.7	5.74	200000		3	107811	sp|P09960|LKHA4_HUMAN Leukotriene A-4 hydrolase OS=Homo sapiens GN=LTA4H PE=1 SV=2	2514.6.6
P09972|ALDOC_HUMAN Fructose-bisphosphate aldolase C OS=Homo sapiens GN=ALDOC PE=1 SV=2	P09972|ALDOC	R.CPLPRPWALTFSYGR.A	290	304						17200	17200	371.75	s(DKO1_90min) r(3)	DKO1	DKO1-b3	DKO1 Sample3	90 min		70.6		3			0.00049	0.0041	234.4	234.4	607.646	607.647	-2.22	0	1819.92	1819.92	70.59	3	230	2520	37538	70.6	69.79	70.69	ms2_search_3_col_0_byonic_s(dko1_90min) r(3)	D:\Data\20210316_NEB\Glycopeptides - 90min Gradient\byos_tmp\Byologics_90min.OvnEn\ms2_search_3_col_0_byonic_s(dko1_90min) r(3).byrslt	D:/Data/20210316_NEB/Glycopeptides - 90min Gradient/20210317_IO25cm_90min_NEB_Sample3_PepHighCE2_V2_lowmass_400ng_Slot1-13_1_589.d	0	20210317_io25cm_90min_neb_sample3_pephighce2_v2_lowmass_400ng_slot1-13_1_589.37538.37538.3	QTOF_HCD	0.832	Reference	39449.6	6.43	50000	0.09	3	47473	sp|P09972|ALDOC_HUMAN Fructose-bisphosphate aldolase C OS=Homo sapiens GN=ALDOC PE=1 SV=2	2515.1.1
P09972|ALDOC_HUMAN Fructose-bisphosphate aldolase C OS=Homo sapiens GN=ALDOC PE=1 SV=2	P09972|ALDOC	R.CPLPRPWALTFSYGR.A	290	304						17200	17200	350.33	s(DKO1_90min) r(3)	DKO1	DKO1-b3	DKO1 Sample3	90 min		70.6		3			0.00015	0.0013	225.2	225.2	607.648	607.647	2.18	0	1819.92	1819.92	70.61	3	230	2520	37548	70.6	69.79	70.69	ms2_search_3_col_0_byonic_s(dko1_90min) r(3)	D:\Data\20210316_NEB\Glycopeptides - 90min Gradient\byos_tmp\Byologics_90min.OvnEn\ms2_search_3_col_0_byonic_s(dko1_90min) r(3).byrslt	D:/Data/20210316_NEB/Glycopeptides - 90min Gradient/20210317_IO25cm_90min_NEB_Sample3_PepHighCE2_V2_lowmass_400ng_Slot1-13_1_589.d	0	20210317_io25cm_90min_neb_sample3_pephighce2_v2_lowmass_400ng_slot1-13_1_589.37548.37548.3	QTOF_HCD	0.829	Reference	39449.6	6.43	50000		3	47475	sp|P09972|ALDOC_HUMAN Fructose-bisphosphate aldolase C OS=Homo sapiens GN=ALDOC PE=1 SV=2	2515.1.2
P09972|ALDOC_HUMAN Fructose-bisphosphate aldolase C OS=Homo sapiens GN=ALDOC PE=1 SV=2	P09972|ALDOC	R.CPLPRPWALTFSYGR.A	290	304						17200	17200	402.99	s(DKO1_90min) r(3)	DKO1	DKO1-b3	DKO1 Sample3	90 min		70.6		3			6.4e-06	5.4e-05	272.5	272.5	607.648	607.647	2.12	0	1819.92	1819.92	70.63	3	230	2520	37558	70.6	69.79	70.69	ms2_search_3_col_0_byonic_s(dko1_90min) r(3)	D:\Data\20210316_NEB\Glycopeptides - 90min Gradient\byos_tmp\Byologics_90min.OvnEn\ms2_search_3_col_0_byonic_s(dko1_90min) r(3).byrslt	D:/Data/20210316_NEB/Glycopeptides - 90min Gradient/20210317_IO25cm_90min_NEB_Sample3_PepHighCE2_V2_lowmass_400ng_Slot1-13_1_589.d	0	20210317_io25cm_90min_neb_sample3_pephighce2_v2_lowmass_400ng_slot1-13_1_589.37558.37558.3	QTOF_HCD	0.836	Reference	39449.6	6.43	50000		3	47478	sp|P09972|ALDOC_HUMAN Fructose-bisphosphate aldolase C OS=Homo sapiens GN=ALDOC PE=1 SV=2	2515.1.3
P09972|ALDOC_HUMAN Fructose-bisphosphate aldolase C OS=Homo sapiens GN=ALDOC PE=1 SV=2	P09972|ALDOC	R.CPLPRPWALTFSYGR.A	290	304						17600	17600	340.06	s(HCT116_90min) r(1)	HCT116	HCT116-b1	HCT116 Sample1	90 min		70.44		3			0.0024	0.021	138	138	607.644	607.647	-4.33	0	1819.91	1819.92	70.44	4	230	2410	36892	70.44	70.32	70.54	ms2_search_4_col_0_byonic_s(hct116_90min) r(1)	D:\Data\20210316_NEB\Glycopeptides - 90min Gradient\byos_tmp\Byologics_90min.OvnEn\ms2_search_4_col_0_byonic_s(hct116_90min) r(1).byrslt	D:/Data/20210316_NEB/Glycopeptides - 90min Gradient/20210317_IO25cm_90min_NEB_Sample4_PepHighCE2_V2_lowmass_400ng_Slot1-14_1_592.d	0	20210317_io25cm_90min_neb_sample4_pephighce2_v2_lowmass_400ng_slot1-14_1_592.36892.36892.3	QTOF_HCD	0.83	NonReference	39449.6	6.43	50000	0.15	1	65536	sp|P09972|ALDOC_HUMAN Fructose-bisphosphate aldolase C OS=Homo sapiens GN=ALDOC PE=1 SV=2	2515.2.1
P09972|ALDOC_HUMAN Fructose-bisphosphate aldolase C OS=Homo sapiens GN=ALDOC PE=1 SV=2	P09972|ALDOC	R.CPLPRPWALTFSYGR.A	290	304						17600	17600	226.18	s(HCT116_90min) r(1)	HCT116	HCT116-b1	HCT116 Sample1	90 min		70.44		3			0.032	0.28	117	117	607.649	607.647	2.82	0	1819.92	1819.92	70.46	4	230	2410	36904	70.44	70.32	70.54	ms2_search_4_col_0_byonic_s(hct116_90min) r(1)	D:\Data\20210316_NEB\Glycopeptides - 90min Gradient\byos_tmp\Byologics_90min.OvnEn\ms2_search_4_col_0_byonic_s(hct116_90min) r(1).byrslt	D:/Data/20210316_NEB/Glycopeptides - 90min Gradient/20210317_IO25cm_90min_NEB_Sample4_PepHighCE2_V2_lowmass_400ng_Slot1-14_1_592.d	0	20210317_io25cm_90min_neb_sample4_pephighce2_v2_lowmass_400ng_slot1-14_1_592.36904.36904.3	QTOF_HCD	0.828	NonReference	39449.6	6.43	50000		1	65539	sp|P09972|ALDOC_HUMAN Fructose-bisphosphate aldolase C OS=Homo sapiens GN=ALDOC PE=1 SV=2	2515.2.2
P09972|ALDOC_HUMAN Fructose-bisphosphate aldolase C OS=Homo sapiens GN=ALDOC PE=1 SV=2	P09972|ALDOC	R.CPLPRPWALTFSYGR.A	290	304						13800	13800	172.87	s(HCT116_90min) r(2)	HCT116	HCT116-b2	HCT116 Sample2	90 min		70.36		3			0.16	0.88	71.3	71.3	607.642	607.647	-7.52	0	1819.91	1819.92	70.38	5	230	2610	38410	70.36	70.26	70.44	ms2_search_5_col_0_byonic_s(hct116_90min) r(2)	D:\Data\20210316_NEB\Glycopeptides - 90min Gradient\byos_tmp\Byologics_90min.OvnEn\ms2_search_5_col_0_byonic_s(hct116_90min) r(2).byrslt	D:/Data/20210316_NEB/Glycopeptides - 90min Gradient/20210317_IO25cm_90min_NEB_Sample5_PepHighCE2_V2_lowmass_400ng_Slot1-15_1_598.d	0	20210317_io25cm_90min_neb_sample5_pephighce2_v2_lowmass_400ng_slot1-15_1_598.38410.38410.3	QTOF_HCD	0.834	NonReference	39449.6	6.43	40000	0.08	2	84716	sp|P09972|ALDOC_HUMAN Fructose-bisphosphate aldolase C OS=Homo sapiens GN=ALDOC PE=1 SV=2	2515.3.1
P09972|ALDOC_HUMAN Fructose-bisphosphate aldolase C OS=Homo sapiens GN=ALDOC PE=1 SV=2	P09972|ALDOC	R.CPLPRPWALTFSYGR.A	290	304						13800	13800	107.82	s(HCT116_90min) r(2)	HCT116	HCT116-b2	HCT116 Sample2	90 min		70.36		3			0.11	0.76	42.3	42.3	607.648	607.647	1.62	0	1819.92	1819.92	70.42	5	230	2610	38429	70.36	70.26	70.44	ms2_search_5_col_0_byonic_s(hct116_90min) r(2)	D:\Data\20210316_NEB\Glycopeptides - 90min Gradient\byos_tmp\Byologics_90min.OvnEn\ms2_search_5_col_0_byonic_s(hct116_90min) r(2).byrslt	D:/Data/20210316_NEB/Glycopeptides - 90min Gradient/20210317_IO25cm_90min_NEB_Sample5_PepHighCE2_V2_lowmass_400ng_Slot1-15_1_598.d	0	20210317_io25cm_90min_neb_sample5_pephighce2_v2_lowmass_400ng_slot1-15_1_598.38429.38429.3	QTOF_HCD	0.827	NonReference	39449.6	6.43	40000		2	84720	sp|P09972|ALDOC_HUMAN Fructose-bisphosphate aldolase C OS=Homo sapiens GN=ALDOC PE=1 SV=2	2515.3.2
P09972|ALDOC_HUMAN Fructose-bisphosphate aldolase C OS=Homo sapiens GN=ALDOC PE=1 SV=2	P09972|ALDOC	K.GVVPLAGTDGETTTQGLDGLSER.C	112	134						174000	174000	584.47	s(DKO1_90min) r(1)	DKO1	DKO1-b1	DKO1 Sample1	90 min		65.71		2			1.3e-07	5.9e-06	20	20	1137.07	1137.07	3.65	0	2272.13	2272.12	65.71	1	230	14100	34390	65.71	63.74	66.94	ms2_search_1_col_0_byonic_s(dko1_90min) r(1)	D:\Data\20210316_NEB\Glycopeptides - 90min Gradient\byos_tmp\Byologics_90min.OvnEn\ms2_search_1_col_0_byonic_s(dko1_90min) r(1).byrslt	D:/Data/20210316_NEB/Glycopeptides - 90min Gradient/20210317_IO25cm_90min_NEB_Sample1_PepHighCE2_V2_lowmass_400ng_Slot1-11_1_590.d	0	20210317_io25cm_90min_neb_sample1_pephighce2_v2_lowmass_400ng_slot1-11_1_590.34390.34390.2	QTOF_HCD	1.227	Reference	39449.6	6.43	500000	0.09	1	11623	sp|P09972|ALDOC_HUMAN Fructose-bisphosphate aldolase C OS=Homo sapiens GN=ALDOC PE=1 SV=2	2516.1.1
P09972|ALDOC_HUMAN Fructose-bisphosphate aldolase C OS=Homo sapiens GN=ALDOC PE=1 SV=2	P09972|ALDOC	K.GVVPLAGTDGETTTQGLDGLSER.C	112	134						174000	174000	509.02	s(DKO1_90min) r(1)	DKO1	DKO1-b1	DKO1 Sample1	90 min		65.71		2			7.8e-06	0.00036	20	20	1137.07	1137.07	2.06	0	2272.12	2272.12	64.07	1	230	14100	33529	65.71	63.74	66.94	ms2_search_1_col_0_byonic_s(dko1_90min) r(1)	D:\Data\20210316_NEB\Glycopeptides - 90min Gradient\byos_tmp\Byologics_90min.OvnEn\ms2_search_1_col_0_byonic_s(dko1_90min) r(1).byrslt	D:/Data/20210316_NEB/Glycopeptides - 90min Gradient/20210317_IO25cm_90min_NEB_Sample1_PepHighCE2_V2_lowmass_400ng_Slot1-11_1_590.d	0	20210317_io25cm_90min_neb_sample1_pephighce2_v2_lowmass_400ng_slot1-11_1_590.33529.33529.2	QTOF_HCD	1.229	Reference	39449.6	6.43	500000		1	11337	sp|P09972|ALDOC_HUMAN Fructose-bisphosphate aldolase C OS=Homo sapiens GN=ALDOC PE=1 SV=2	2516.1.2
P09972|ALDOC_HUMAN Fructose-bisphosphate aldolase C OS=Homo sapiens GN=ALDOC PE=1 SV=2	P09972|ALDOC	K.GVVPLAGTDGETTTQGLDGLSER.C	112	134						174000	174000	629.6	s(DKO1_90min) r(1)	DKO1	DKO1-b1	DKO1 Sample1	90 min		65.71		2			1.5e-08	6.9e-07	20	20	1137.07	1137.07	0.89	0	2272.12	2272.12	64.09	1	230	14100	33538	65.71	63.74	66.94	ms2_search_1_col_0_byonic_s(dko1_90min) r(1)	D:\Data\20210316_NEB\Glycopeptides - 90min Gradient\byos_tmp\Byologics_90min.OvnEn\ms2_search_1_col_0_byonic_s(dko1_90min) r(1).byrslt	D:/Data/20210316_NEB/Glycopeptides - 90min Gradient/20210317_IO25cm_90min_NEB_Sample1_PepHighCE2_V2_lowmass_400ng_Slot1-11_1_590.d	0	20210317_io25cm_90min_neb_sample1_pephighce2_v2_lowmass_400ng_slot1-11_1_590.33538.33538.2	QTOF_HCD	1.229	Reference	39449.6	6.43	500000		1	11342	sp|P09972|ALDOC_HUMAN Fructose-bisphosphate aldolase C OS=Homo sapiens GN=ALDOC PE=1 SV=2	2516.1.3
P09972|ALDOC_HUMAN Fructose-bisphosphate aldolase C OS=Homo sapiens GN=ALDOC PE=1 SV=2	P09972|ALDOC	K.GVVPLAGTDGETTTQGLDGLSER.C	112	134						174000	174000	540.91	s(DKO1_90min) r(1)	DKO1	DKO1-b1	DKO1 Sample1	90 min		65.71		2			3.9e-06	0.00018	20	20	1137.07	1137.07	1.71	0	2272.12	2272.12	64.11	1	230	14100	33548	65.71	63.74	66.94	ms2_search_1_col_0_byonic_s(dko1_90min) r(1)	D:\Data\20210316_NEB\Glycopeptides - 90min Gradient\byos_tmp\Byologics_90min.OvnEn\ms2_search_1_col_0_byonic_s(dko1_90min) r(1).byrslt	D:/Data/20210316_NEB/Glycopeptides - 90min Gradient/20210317_IO25cm_90min_NEB_Sample1_PepHighCE2_V2_lowmass_400ng_Slot1-11_1_590.d	0	20210317_io25cm_90min_neb_sample1_pephighce2_v2_lowmass_400ng_slot1-11_1_590.33548.33548.2	QTOF_HCD	1.23	Reference	39449.6	6.43	500000		1	11345	sp|P09972|ALDOC_HUMAN Fructose-bisphosphate aldolase C OS=Homo sapiens GN=ALDOC PE=1 SV=2	2516.1.4
P09972|ALDOC_HUMAN Fructose-bisphosphate aldolase C OS=Homo sapiens GN=ALDOC PE=1 SV=2	P09972|ALDOC	K.GVVPLAGTDGETTTQGLDGLSER.C	112	134						174000	174000	519.08	s(DKO1_90min) r(1)	DKO1	DKO1-b1	DKO1 Sample1	90 min		65.71		2			7.8e-06	0.00036	20	20	1137.07	1137.07	1.98	0	2272.12	2272.12	64.13	1	230	14100	33557	65.71	63.74	66.94	ms2_search_1_col_0_byonic_s(dko1_90min) r(1)	D:\Data\20210316_NEB\Glycopeptides - 90min Gradient\byos_tmp\Byologics_90min.OvnEn\ms2_search_1_col_0_byonic_s(dko1_90min) r(1).byrslt	D:/Data/20210316_NEB/Glycopeptides - 90min Gradient/20210317_IO25cm_90min_NEB_Sample1_PepHighCE2_V2_lowmass_400ng_Slot1-11_1_590.d	0	20210317_io25cm_90min_neb_sample1_pephighce2_v2_lowmass_400ng_slot1-11_1_590.33557.33557.2	QTOF_HCD	1.228	Reference	39449.6	6.43	500000		1	11348	sp|P09972|ALDOC_HUMAN Fructose-bisphosphate aldolase C OS=Homo sapiens GN=ALDOC PE=1 SV=2	2516.1.5
P09972|ALDOC_HUMAN Fructose-bisphosphate aldolase C OS=Homo sapiens GN=ALDOC PE=1 SV=2	P09972|ALDOC	K.GVVPLAGTDGETTTQGLDGLSER.C	112	134						174000	174000	327.78	s(DKO1_90min) r(1)	DKO1	DKO1-b1	DKO1 Sample1	90 min		65.71		2			0.0033	0.13	20	20	1137.07	1137.07	0.16	0	2272.12	2272.12	64.15	1	230	14100	33565	65.71	63.74	66.94	ms2_search_1_col_0_byonic_s(dko1_90min) r(1)	D:\Data\20210316_NEB\Glycopeptides - 90min Gradient\byos_tmp\Byologics_90min.OvnEn\ms2_search_1_col_0_byonic_s(dko1_90min) r(1).byrslt	D:/Data/20210316_NEB/Glycopeptides - 90min Gradient/20210317_IO25cm_90min_NEB_Sample1_PepHighCE2_V2_lowmass_400ng_Slot1-11_1_590.d	0	20210317_io25cm_90min_neb_sample1_pephighce2_v2_lowmass_400ng_slot1-11_1_590.33565.33565.2	QTOF_HCD	1.228	Reference	39449.6	6.43	500000		1	11352	sp|P09972|ALDOC_HUMAN Fructose-bisphosphate aldolase C OS=Homo sapiens GN=ALDOC PE=1 SV=2	2516.1.6
P09972|ALDOC_HUMAN Fructose-bisphosphate aldolase C OS=Homo sapiens GN=ALDOC PE=1 SV=2	P09972|ALDOC	K.GVVPLAGTDGETTTQGLDGLSER.C	112	134						174000	174000	587.24	s(DKO1_90min) r(1)	DKO1	DKO1-b1	DKO1 Sample1	90 min		65.71		2			1.5e-07	6.9e-06	20	20	1137.07	1137.07	2.06	0	2272.12	2272.12	65.69	1	230	14100	34377	65.71	63.74	66.94	ms2_search_1_col_0_byonic_s(dko1_90min) r(1)	D:\Data\20210316_NEB\Glycopeptides - 90min Gradient\byos_tmp\Byologics_90min.OvnEn\ms2_search_1_col_0_byonic_s(dko1_90min) r(1).byrslt	D:/Data/20210316_NEB/Glycopeptides - 90min Gradient/20210317_IO25cm_90min_NEB_Sample1_PepHighCE2_V2_lowmass_400ng_Slot1-11_1_590.d	0	20210317_io25cm_90min_neb_sample1_pephighce2_v2_lowmass_400ng_slot1-11_1_590.34377.34377.2	QTOF_HCD	1.227	Reference	39449.6	6.43	500000		1	11620	sp|P09972|ALDOC_HUMAN Fructose-bisphosphate aldolase C OS=Homo sapiens GN=ALDOC PE=1 SV=2	2516.1.7
P09972|ALDOC_HUMAN Fructose-bisphosphate aldolase C OS=Homo sapiens GN=ALDOC PE=1 SV=2	P09972|ALDOC	K.GVVPLAGTDGETTTQGLDGLSER.C	112	134						174000	174000	560.96	s(DKO1_90min) r(1)	DKO1	DKO1-b1	DKO1 Sample1	90 min		65.71		2			2.3e-06	0.00011	20	20	1137.07	1137.07	3.69	0	2272.13	2272.12	65.73	1	230	14100	34401	65.71	63.74	66.94	ms2_search_1_col_0_byonic_s(dko1_90min) r(1)	D:\Data\20210316_NEB\Glycopeptides - 90min Gradient\byos_tmp\Byologics_90min.OvnEn\ms2_search_1_col_0_byonic_s(dko1_90min) r(1).byrslt	D:/Data/20210316_NEB/Glycopeptides - 90min Gradient/20210317_IO25cm_90min_NEB_Sample1_PepHighCE2_V2_lowmass_400ng_Slot1-11_1_590.d	0	20210317_io25cm_90min_neb_sample1_pephighce2_v2_lowmass_400ng_slot1-11_1_590.34401.34401.2	QTOF_HCD	1.228	Reference	39449.6	6.43	500000		1	11624	sp|P09972|ALDOC_HUMAN Fructose-bisphosphate aldolase C OS=Homo sapiens GN=ALDOC PE=1 SV=2	2516.1.8
P09972|ALDOC_HUMAN Fructose-bisphosphate aldolase C OS=Homo sapiens GN=ALDOC PE=1 SV=2	P09972|ALDOC	K.GVVPLAGTDGETTTQGLDGLSER.C	112	134						174000	174000	555.1	s(DKO1_90min) r(1)	DKO1	DKO1-b1	DKO1 Sample1	90 min		65.71		2			3.4e-06	0.00016	20	20	1137.07	1137.07	3.46	0	2272.13	2272.12	65.74	1	230	14100	34412	65.71	63.74	66.94	ms2_search_1_col_0_byonic_s(dko1_90min) r(1)	D:\Data\20210316_NEB\Glycopeptides - 90min Gradient\byos_tmp\Byologics_90min.OvnEn\ms2_search_1_col_0_byonic_s(dko1_90min) r(1).byrslt	D:/Data/20210316_NEB/Glycopeptides - 90min Gradient/20210317_IO25cm_90min_NEB_Sample1_PepHighCE2_V2_lowmass_400ng_Slot1-11_1_590.d	0	20210317_io25cm_90min_neb_sample1_pephighce2_v2_lowmass_400ng_slot1-11_1_590.34412.34412.2	QTOF_HCD	1.225	Reference	39449.6	6.43	500000		1	11628	sp|P09972|ALDOC_HUMAN Fructose-bisphosphate aldolase C OS=Homo sapiens GN=ALDOC PE=1 SV=2	2516.1.9
P09972|ALDOC_HUMAN Fructose-bisphosphate aldolase C OS=Homo sapiens GN=ALDOC PE=1 SV=2	P09972|ALDOC	K.GVVPLAGTDGETTTQGLDGLSER.C	112	134						174000	174000	453.11	s(DKO1_90min) r(1)	DKO1	DKO1-b1	DKO1 Sample1	90 min		65.71		2			9e-05	0.0042	20	20	1137.07	1137.07	4.94	0	2272.13	2272.12	65.76	1	230	14100	34422	65.71	63.74	66.94	ms2_search_1_col_0_byonic_s(dko1_90min) r(1)	D:\Data\20210316_NEB\Glycopeptides - 90min Gradient\byos_tmp\Byologics_90min.OvnEn\ms2_search_1_col_0_byonic_s(dko1_90min) r(1).byrslt	D:/Data/20210316_NEB/Glycopeptides - 90min Gradient/20210317_IO25cm_90min_NEB_Sample1_PepHighCE2_V2_lowmass_400ng_Slot1-11_1_590.d	0	20210317_io25cm_90min_neb_sample1_pephighce2_v2_lowmass_400ng_slot1-11_1_590.34422.34422.2	QTOF_HCD	1.227	Reference	39449.6	6.43	500000		1	11632	sp|P09972|ALDOC_HUMAN Fructose-bisphosphate aldolase C OS=Homo sapiens GN=ALDOC PE=1 SV=2	2516.1.10
P09972|ALDOC_HUMAN Fructose-bisphosphate aldolase C OS=Homo sapiens GN=ALDOC PE=1 SV=2	P09972|ALDOC	K.GVVPLAGTDGETTTQGLDGLSER.C	112	134						174000	174000	469.6	s(DKO1_90min) r(1)	DKO1	DKO1-b1	DKO1 Sample1	90 min		65.71		2			1.3e-05	0.00061	20	20	1137.07	1137.07	2.14	0	2272.12	2272.12	65.78	1	230	14100	34433	65.71	63.74	66.94	ms2_search_1_col_0_byonic_s(dko1_90min) r(1)	D:\Data\20210316_NEB\Glycopeptides - 90min Gradient\byos_tmp\Byologics_90min.OvnEn\ms2_search_1_col_0_byonic_s(dko1_90min) r(1).byrslt	D:/Data/20210316_NEB/Glycopeptides - 90min Gradient/20210317_IO25cm_90min_NEB_Sample1_PepHighCE2_V2_lowmass_400ng_Slot1-11_1_590.d	0	20210317_io25cm_90min_neb_sample1_pephighce2_v2_lowmass_400ng_slot1-11_1_590.34433.34433.2	QTOF_HCD	1.228	Reference	39449.6	6.43	500000		1	11636	sp|P09972|ALDOC_HUMAN Fructose-bisphosphate aldolase C OS=Homo sapiens GN=ALDOC PE=1 SV=2	2516.1.11
P09972|ALDOC_HUMAN Fructose-bisphosphate aldolase C OS=Homo sapiens GN=ALDOC PE=1 SV=2	P09972|ALDOC	K.GVVPLAGTDGETTTQGLDGLSER.C	112	134						260000	260000	609.43	s(DKO1_90min) r(2)	DKO1	DKO1-b2	DKO1 Sample2	90 min		65.74		2			8.9e-07	7.8e-06	20	20	1137.07	1137.07	2.61	0	2272.12	2272.12	64.08	2	230	15300	31656	65.74	63.71	66.33	ms2_search_2_col_0_byonic_s(dko1_90min) r(2)	D:\Data\20210316_NEB\Glycopeptides - 90min Gradient\byos_tmp\Byologics_90min.OvnEn\ms2_search_2_col_0_byonic_s(dko1_90min) r(2).byrslt	D:/Data/20210316_NEB/Glycopeptides - 90min Gradient/20210317_IO25cm_90min_NEB_Sample2_PepHighCE2_V2_lowmass_400ng_Slot1-12_1_588.d	0	20210317_io25cm_90min_neb_sample2_pephighce2_v2_lowmass_400ng_slot1-12_1_588.31656.31656.2	QTOF_HCD	1.237	Reference	39449.6	6.43	800000	0.09	2	27885	sp|P09972|ALDOC_HUMAN Fructose-bisphosphate aldolase C OS=Homo sapiens GN=ALDOC PE=1 SV=2	2516.2.1
P09972|ALDOC_HUMAN Fructose-bisphosphate aldolase C OS=Homo sapiens GN=ALDOC PE=1 SV=2	P09972|ALDOC	K.GVVPLAGTDGETTTQGLDGLSER.C	112	134						260000	260000	602.06	s(DKO1_90min) r(2)	DKO1	DKO1-b2	DKO1 Sample2	90 min		65.74		2			1.2e-06	1.1e-05	20	20	1137.07	1137.07	1	0	2272.12	2272.12	65.74	2	230	15300	32620	65.74	63.71	66.33	ms2_search_2_col_0_byonic_s(dko1_90min) r(2)	D:\Data\20210316_NEB\Glycopeptides - 90min Gradient\byos_tmp\Byologics_90min.OvnEn\ms2_search_2_col_0_byonic_s(dko1_90min) r(2).byrslt	D:/Data/20210316_NEB/Glycopeptides - 90min Gradient/20210317_IO25cm_90min_NEB_Sample2_PepHighCE2_V2_lowmass_400ng_Slot1-12_1_588.d	0	20210317_io25cm_90min_neb_sample2_pephighce2_v2_lowmass_400ng_slot1-12_1_588.32620.32620.2	QTOF_HCD	1.232	Reference	39449.6	6.43	800000		2	28185	sp|P09972|ALDOC_HUMAN Fructose-bisphosphate aldolase C OS=Homo sapiens GN=ALDOC PE=1 SV=2	2516.2.2
P09972|ALDOC_HUMAN Fructose-bisphosphate aldolase C OS=Homo sapiens GN=ALDOC PE=1 SV=2	P09972|ALDOC	K.GVVPLAGTDGETTTQGLDGLSER.C	112	134						222000	222000	562.47	s(DKO1_90min) r(3)	DKO1	DKO1-b3	DKO1 Sample3	90 min		65.8		2			2.4e-05	0.0002	20	20	1137.07	1137.07	2.74	0	2272.12	2272.12	64.22	3	230	15600	33631	65.8	63.91	66.25	ms2_search_3_col_0_byonic_s(dko1_90min) r(3)	D:\Data\20210316_NEB\Glycopeptides - 90min Gradient\byos_tmp\Byologics_90min.OvnEn\ms2_search_3_col_0_byonic_s(dko1_90min) r(3).byrslt	D:/Data/20210316_NEB/Glycopeptides - 90min Gradient/20210317_IO25cm_90min_NEB_Sample3_PepHighCE2_V2_lowmass_400ng_Slot1-13_1_589.d	0	20210317_io25cm_90min_neb_sample3_pephighce2_v2_lowmass_400ng_slot1-13_1_589.33631.33631.2	QTOF_HCD	1.233	Reference	39449.6	6.43	700000	0.1	3	46087	sp|P09972|ALDOC_HUMAN Fructose-bisphosphate aldolase C OS=Homo sapiens GN=ALDOC PE=1 SV=2	2516.3.1
P09972|ALDOC_HUMAN Fructose-bisphosphate aldolase C OS=Homo sapiens GN=ALDOC PE=1 SV=2	P09972|ALDOC	K.GVVPLAGTDGETTTQGLDGLSER.C	112	134						222000	222000	534.81	s(DKO1_90min) r(3)	DKO1	DKO1-b3	DKO1 Sample3	90 min		65.8		2			8.9e-05	0.00076	20	20	1137.07	1137.07	1.3	0	2272.12	2272.12	65.78	3	230	15600	34576	65.8	63.91	66.25	ms2_search_3_col_0_byonic_s(dko1_90min) r(3)	D:\Data\20210316_NEB\Glycopeptides - 90min Gradient\byos_tmp\Byologics_90min.OvnEn\ms2_search_3_col_0_byonic_s(dko1_90min) r(3).byrslt	D:/Data/20210316_NEB/Glycopeptides - 90min Gradient/20210317_IO25cm_90min_NEB_Sample3_PepHighCE2_V2_lowmass_400ng_Slot1-13_1_589.d	0	20210317_io25cm_90min_neb_sample3_pephighce2_v2_lowmass_400ng_slot1-13_1_589.34576.34576.2	QTOF_HCD	1.237	Reference	39449.6	6.43	700000		3	46408	sp|P09972|ALDOC_HUMAN Fructose-bisphosphate aldolase C OS=Homo sapiens GN=ALDOC PE=1 SV=2	2516.3.2
P09972|ALDOC_HUMAN Fructose-bisphosphate aldolase C OS=Homo sapiens GN=ALDOC PE=1 SV=2	P09972|ALDOC	K.GVVPLAGTDGETTTQGLDGLSER.C	112	134						222000	222000	596.92	s(DKO1_90min) r(3)	DKO1	DKO1-b3	DKO1 Sample3	90 min		65.8		2			1.2e-05	0.0001	20	20	1137.07	1137.07	1.67	0	2272.12	2272.12	65.8	3	230	15600	34591	65.8	63.91	66.25	ms2_search_3_col_0_byonic_s(dko1_90min) r(3)	D:\Data\20210316_NEB\Glycopeptides - 90min Gradient\byos_tmp\Byologics_90min.OvnEn\ms2_search_3_col_0_byonic_s(dko1_90min) r(3).byrslt	D:/Data/20210316_NEB/Glycopeptides - 90min Gradient/20210317_IO25cm_90min_NEB_Sample3_PepHighCE2_V2_lowmass_400ng_Slot1-13_1_589.d	0	20210317_io25cm_90min_neb_sample3_pephighce2_v2_lowmass_400ng_slot1-13_1_589.34591.34591.2	QTOF_HCD	1.236	Reference	39449.6	6.43	700000		3	46414	sp|P09972|ALDOC_HUMAN Fructose-bisphosphate aldolase C OS=Homo sapiens GN=ALDOC PE=1 SV=2	2516.3.3
P09972|ALDOC_HUMAN Fructose-bisphosphate aldolase C OS=Homo sapiens GN=ALDOC PE=1 SV=2	P09972|ALDOC	K.GVVPLAGTDGETTTQGLDGLSER.C	112	134						389000	389000	511.05	s(HCT116_90min) r(1)	HCT116	HCT116-b1	HCT116 Sample1	90 min		65.63		2			0.0027	0.024	20	20	1137.06	1137.07	-5.88	0	2272.1	2272.12	66.12	4	230	28100	34166	65.63	63.59	66.78	ms2_search_4_col_0_byonic_s(hct116_90min) r(1)	D:\Data\20210316_NEB\Glycopeptides - 90min Gradient\byos_tmp\Byologics_90min.OvnEn\ms2_search_4_col_0_byonic_s(hct116_90min) r(1).byrslt	D:/Data/20210316_NEB/Glycopeptides - 90min Gradient/20210317_IO25cm_90min_NEB_Sample4_PepHighCE2_V2_lowmass_400ng_Slot1-14_1_592.d	0	20210317_io25cm_90min_neb_sample4_pephighce2_v2_lowmass_400ng_slot1-14_1_592.34166.34166.2	QTOF_HCD	1.217	NonReference	39449.6	6.43	1000000	0.11	1	64621	sp|P09972|ALDOC_HUMAN Fructose-bisphosphate aldolase C OS=Homo sapiens GN=ALDOC PE=1 SV=2	2516.4.1
P09972|ALDOC_HUMAN Fructose-bisphosphate aldolase C OS=Homo sapiens GN=ALDOC PE=1 SV=2	P09972|ALDOC	K.GVVPLAGTDGETTTQGLDGLSER.C	112	134						389000	389000	656.93	s(HCT116_90min) r(1)	HCT116	HCT116-b1	HCT116 Sample1	90 min		65.63		2			3.7e-07	3.3e-06	20	20	1137.07	1137.07	0.27	0	2272.12	2272.12	63.94	4	230	28100	32864	65.63	63.59	66.78	ms2_search_4_col_0_byonic_s(hct116_90min) r(1)	D:\Data\20210316_NEB\Glycopeptides - 90min Gradient\byos_tmp\Byologics_90min.OvnEn\ms2_search_4_col_0_byonic_s(hct116_90min) r(1).byrslt	D:/Data/20210316_NEB/Glycopeptides - 90min Gradient/20210317_IO25cm_90min_NEB_Sample4_PepHighCE2_V2_lowmass_400ng_Slot1-14_1_592.d	0	20210317_io25cm_90min_neb_sample4_pephighce2_v2_lowmass_400ng_slot1-14_1_592.32864.32864.2	QTOF_HCD	1.232	NonReference	39449.6	6.43	1000000		1	64147	sp|P09972|ALDOC_HUMAN Fructose-bisphosphate aldolase C OS=Homo sapiens GN=ALDOC PE=1 SV=2	2516.4.2
P09972|ALDOC_HUMAN Fructose-bisphosphate aldolase C OS=Homo sapiens GN=ALDOC PE=1 SV=2	P09972|ALDOC	K.GVVPLAGTDGETTTQGLDGLSER.C	112	134						389000	389000	608.53	s(HCT116_90min) r(1)	HCT116	HCT116-b1	HCT116 Sample1	90 min		65.63		2			1.7e-06	1.5e-05	20	20	1137.06	1137.07	-1.43	0	2272.11	2272.12	63.96	4	230	28100	32875	65.63	63.59	66.78	ms2_search_4_col_0_byonic_s(hct116_90min) r(1)	D:\Data\20210316_NEB\Glycopeptides - 90min Gradient\byos_tmp\Byologics_90min.OvnEn\ms2_search_4_col_0_byonic_s(hct116_90min) r(1).byrslt	D:/Data/20210316_NEB/Glycopeptides - 90min Gradient/20210317_IO25cm_90min_NEB_Sample4_PepHighCE2_V2_lowmass_400ng_Slot1-14_1_592.d	0	20210317_io25cm_90min_neb_sample4_pephighce2_v2_lowmass_400ng_slot1-14_1_592.32875.32875.2	QTOF_HCD	1.232	NonReference	39449.6	6.43	1000000		1	64151	sp|P09972|ALDOC_HUMAN Fructose-bisphosphate aldolase C OS=Homo sapiens GN=ALDOC PE=1 SV=2	2516.4.3
P09972|ALDOC_HUMAN Fructose-bisphosphate aldolase C OS=Homo sapiens GN=ALDOC PE=1 SV=2	P09972|ALDOC	K.GVVPLAGTDGETTTQGLDGLSER.C	112	134						389000	389000	535.49	s(HCT116_90min) r(1)	HCT116	HCT116-b1	HCT116 Sample1	90 min		65.63		2			0.00072	0.0063	20	20	1137.07	1137.07	-0.43	0	2272.12	2272.12	65.55	4	230	28100	33796	65.63	63.59	66.78	ms2_search_4_col_0_byonic_s(hct116_90min) r(1)	D:\Data\20210316_NEB\Glycopeptides - 90min Gradient\byos_tmp\Byologics_90min.OvnEn\ms2_search_4_col_0_byonic_s(hct116_90min) r(1).byrslt	D:/Data/20210316_NEB/Glycopeptides - 90min Gradient/20210317_IO25cm_90min_NEB_Sample4_PepHighCE2_V2_lowmass_400ng_Slot1-14_1_592.d	0	20210317_io25cm_90min_neb_sample4_pephighce2_v2_lowmass_400ng_slot1-14_1_592.33796.33796.2	QTOF_HCD	1.238	NonReference	39449.6	6.43	1000000		1	64477	sp|P09972|ALDOC_HUMAN Fructose-bisphosphate aldolase C OS=Homo sapiens GN=ALDOC PE=1 SV=2	2516.4.4
P09972|ALDOC_HUMAN Fructose-bisphosphate aldolase C OS=Homo sapiens GN=ALDOC PE=1 SV=2	P09972|ALDOC	K.GVVPLAGTDGETTTQGLDGLSER.C	112	134						389000	389000	646.11	s(HCT116_90min) r(1)	HCT116	HCT116-b1	HCT116 Sample1	90 min		65.63		2			1.7e-06	1.5e-05	20	20	1137.07	1137.07	-0.64	0	2272.12	2272.12	65.59	4	230	28100	33821	65.63	63.59	66.78	ms2_search_4_col_0_byonic_s(hct116_90min) r(1)	D:\Data\20210316_NEB\Glycopeptides - 90min Gradient\byos_tmp\Byologics_90min.OvnEn\ms2_search_4_col_0_byonic_s(hct116_90min) r(1).byrslt	D:/Data/20210316_NEB/Glycopeptides - 90min Gradient/20210317_IO25cm_90min_NEB_Sample4_PepHighCE2_V2_lowmass_400ng_Slot1-14_1_592.d	0	20210317_io25cm_90min_neb_sample4_pephighce2_v2_lowmass_400ng_slot1-14_1_592.33821.33821.2	QTOF_HCD	1.238	NonReference	39449.6	6.43	1000000		1	64481	sp|P09972|ALDOC_HUMAN Fructose-bisphosphate aldolase C OS=Homo sapiens GN=ALDOC PE=1 SV=2	2516.4.5
P09972|ALDOC_HUMAN Fructose-bisphosphate aldolase C OS=Homo sapiens GN=ALDOC PE=1 SV=2	P09972|ALDOC	K.GVVPLAGTDGETTTQGLDGLSER.C	112	134						389000	389000	555.33	s(HCT116_90min) r(1)	HCT116	HCT116-b1	HCT116 Sample1	90 min		65.63		2			5.7e-05	0.0005	20	20	1137.07	1137.07	-0.27	0	2272.12	2272.12	66.14	4	230	28100	34178	65.63	63.59	66.78	ms2_search_4_col_0_byonic_s(hct116_90min) r(1)	D:\Data\20210316_NEB\Glycopeptides - 90min Gradient\byos_tmp\Byologics_90min.OvnEn\ms2_search_4_col_0_byonic_s(hct116_90min) r(1).byrslt	D:/Data/20210316_NEB/Glycopeptides - 90min Gradient/20210317_IO25cm_90min_NEB_Sample4_PepHighCE2_V2_lowmass_400ng_Slot1-14_1_592.d	0	20210317_io25cm_90min_neb_sample4_pephighce2_v2_lowmass_400ng_slot1-14_1_592.34178.34178.2	QTOF_HCD	1.218	NonReference	39449.6	6.43	1000000		1	64625	sp|P09972|ALDOC_HUMAN Fructose-bisphosphate aldolase C OS=Homo sapiens GN=ALDOC PE=1 SV=2	2516.4.6
P09972|ALDOC_HUMAN Fructose-bisphosphate aldolase C OS=Homo sapiens GN=ALDOC PE=1 SV=2	P09972|ALDOC	K.GVVPLAGTDGETTTQGLDGLSER.C	112	134						303000	303000	533.8	s(HCT116_90min) r(2)	HCT116	HCT116-b2	HCT116 Sample2	90 min		65.57		2			0.00015	0.0014	20	20	1137.07	1137.07	-0.95	0	2272.12	2272.12	63.96	5	230	24600	34338	65.57	63.63	66.53	ms2_search_5_col_0_byonic_s(hct116_90min) r(2)	D:\Data\20210316_NEB\Glycopeptides - 90min Gradient\byos_tmp\Byologics_90min.OvnEn\ms2_search_5_col_0_byonic_s(hct116_90min) r(2).byrslt	D:/Data/20210316_NEB/Glycopeptides - 90min Gradient/20210317_IO25cm_90min_NEB_Sample5_PepHighCE2_V2_lowmass_400ng_Slot1-15_1_598.d	0	20210317_io25cm_90min_neb_sample5_pephighce2_v2_lowmass_400ng_slot1-15_1_598.34338.34338.2	QTOF_HCD	1.236	NonReference	39449.6	6.43	900000	0.1	2	83166	sp|P09972|ALDOC_HUMAN Fructose-bisphosphate aldolase C OS=Homo sapiens GN=ALDOC PE=1 SV=2	2516.5.1
P09972|ALDOC_HUMAN Fructose-bisphosphate aldolase C OS=Homo sapiens GN=ALDOC PE=1 SV=2	P09972|ALDOC	K.GVVPLAGTDGETTTQGLDGLSER.C	112	134						303000	303000	591.59	s(HCT116_90min) r(2)	HCT116	HCT116-b2	HCT116 Sample2	90 min		65.57		2			1.2e-05	0.00011	20	20	1137.07	1137.07	-0.77	0	2272.12	2272.12	63.9	5	230	24600	34300	65.57	63.63	66.53	ms2_search_5_col_0_byonic_s(hct116_90min) r(2)	D:\Data\20210316_NEB\Glycopeptides - 90min Gradient\byos_tmp\Byologics_90min.OvnEn\ms2_search_5_col_0_byonic_s(hct116_90min) r(2).byrslt	D:/Data/20210316_NEB/Glycopeptides - 90min Gradient/20210317_IO25cm_90min_NEB_Sample5_PepHighCE2_V2_lowmass_400ng_Slot1-15_1_598.d	0	20210317_io25cm_90min_neb_sample5_pephighce2_v2_lowmass_400ng_slot1-15_1_598.34300.34300.2	QTOF_HCD	1.241	NonReference	39449.6	6.43	900000		2	83148	sp|P09972|ALDOC_HUMAN Fructose-bisphosphate aldolase C OS=Homo sapiens GN=ALDOC PE=1 SV=2	2516.5.2
P09972|ALDOC_HUMAN Fructose-bisphosphate aldolase C OS=Homo sapiens GN=ALDOC PE=1 SV=2	P09972|ALDOC	K.GVVPLAGTDGETTTQGLDGLSER.C	112	134						303000	303000	608.6	s(HCT116_90min) r(2)	HCT116	HCT116-b2	HCT116 Sample2	90 min		65.57		2			1.2e-06	1.1e-05	20	20	1137.07	1137.07	-0.62	0	2272.12	2272.12	63.92	5	230	24600	34311	65.57	63.63	66.53	ms2_search_5_col_0_byonic_s(hct116_90min) r(2)	D:\Data\20210316_NEB\Glycopeptides - 90min Gradient\byos_tmp\Byologics_90min.OvnEn\ms2_search_5_col_0_byonic_s(hct116_90min) r(2).byrslt	D:/Data/20210316_NEB/Glycopeptides - 90min Gradient/20210317_IO25cm_90min_NEB_Sample5_PepHighCE2_V2_lowmass_400ng_Slot1-15_1_598.d	0	20210317_io25cm_90min_neb_sample5_pephighce2_v2_lowmass_400ng_slot1-15_1_598.34311.34311.2	QTOF_HCD	1.237	NonReference	39449.6	6.43	900000		2	83153	sp|P09972|ALDOC_HUMAN Fructose-bisphosphate aldolase C OS=Homo sapiens GN=ALDOC PE=1 SV=2	2516.5.3
P09972|ALDOC_HUMAN Fructose-bisphosphate aldolase C OS=Homo sapiens GN=ALDOC PE=1 SV=2	P09972|ALDOC	K.GVVPLAGTDGETTTQGLDGLSER.C	112	134						303000	303000	547.18	s(HCT116_90min) r(2)	HCT116	HCT116-b2	HCT116 Sample2	90 min		65.57		2			0.00012	0.0011	20	20	1137.07	1137.07	-0.02	0	2272.12	2272.12	63.94	5	230	24600	34324	65.57	63.63	66.53	ms2_search_5_col_0_byonic_s(hct116_90min) r(2)	D:\Data\20210316_NEB\Glycopeptides - 90min Gradient\byos_tmp\Byologics_90min.OvnEn\ms2_search_5_col_0_byonic_s(hct116_90min) r(2).byrslt	D:/Data/20210316_NEB/Glycopeptides - 90min Gradient/20210317_IO25cm_90min_NEB_Sample5_PepHighCE2_V2_lowmass_400ng_Slot1-15_1_598.d	0	20210317_io25cm_90min_neb_sample5_pephighce2_v2_lowmass_400ng_slot1-15_1_598.34324.34324.2	QTOF_HCD	1.236	NonReference	39449.6	6.43	900000		2	83160	sp|P09972|ALDOC_HUMAN Fructose-bisphosphate aldolase C OS=Homo sapiens GN=ALDOC PE=1 SV=2	2516.5.4
P09972|ALDOC_HUMAN Fructose-bisphosphate aldolase C OS=Homo sapiens GN=ALDOC PE=1 SV=2	P09972|ALDOC	K.GVVPLAGTDGETTTQGLDGLSER.C	112	134						303000	303000	582.86	s(HCT116_90min) r(2)	HCT116	HCT116-b2	HCT116 Sample2	90 min		65.57		2			4.9e-05	0.00044	20	20	1137.07	1137.07	1.41	0	2272.12	2272.12	65.54	5	230	24600	35322	65.57	63.63	66.53	ms2_search_5_col_0_byonic_s(hct116_90min) r(2)	D:\Data\20210316_NEB\Glycopeptides - 90min Gradient\byos_tmp\Byologics_90min.OvnEn\ms2_search_5_col_0_byonic_s(hct116_90min) r(2).byrslt	D:/Data/20210316_NEB/Glycopeptides - 90min Gradient/20210317_IO25cm_90min_NEB_Sample5_PepHighCE2_V2_lowmass_400ng_Slot1-15_1_598.d	0	20210317_io25cm_90min_neb_sample5_pephighce2_v2_lowmass_400ng_slot1-15_1_598.35322.35322.2	QTOF_HCD	1.241	NonReference	39449.6	6.43	900000		2	83552	sp|P09972|ALDOC_HUMAN Fructose-bisphosphate aldolase C OS=Homo sapiens GN=ALDOC PE=1 SV=2	2516.5.5
P09972|ALDOC_HUMAN Fructose-bisphosphate aldolase C OS=Homo sapiens GN=ALDOC PE=1 SV=2	P09972|ALDOC	K.GVVPLAGTDGETTTQGLDGLSER.C	112	134						439000	439000	522.91	s(HCT116_90min) r(3)	HCT116	HCT116-b3	HCT116 Sample3	90 min		65.5		2			0.0015	0.013	20	20	1137.07	1137.07	0.39	0	2272.12	2272.12	66.01	6	230	35700	34902	65.5	63.49	66.5	ms2_search_6_col_0_byonic_s(hct116_90min) r(3)	D:\Data\20210316_NEB\Glycopeptides - 90min Gradient\byos_tmp\Byologics_90min.OvnEn\ms2_search_6_col_0_byonic_s(hct116_90min) r(3).byrslt	D:/Data/20210316_NEB/Glycopeptides - 90min Gradient/20210317_IO25cm_90min_NEB_Sample6_PepHighCE2_V2_lowmass_400ng_Slot1-16_1_599.d	0	20210317_io25cm_90min_neb_sample6_pephighce2_v2_lowmass_400ng_slot1-16_1_599.34902.34902.2	QTOF_HCD	1.22	NonReference	39449.6	6.43	1000000	0.09	3	103380	sp|P09972|ALDOC_HUMAN Fructose-bisphosphate aldolase C OS=Homo sapiens GN=ALDOC PE=1 SV=2	2516.6.1
P09972|ALDOC_HUMAN Fructose-bisphosphate aldolase C OS=Homo sapiens GN=ALDOC PE=1 SV=2	P09972|ALDOC	K.GVVPLAGTDGETTTQGLDGLSER.C	112	134						439000	439000	634.48	s(HCT116_90min) r(3)	HCT116	HCT116-b3	HCT116 Sample3	90 min		65.5		2			8.7e-06	7.8e-05	20	20	1137.07	1137.07	0.24	0	2272.12	2272.12	63.82	6	230	35700	33513	65.5	63.49	66.5	ms2_search_6_col_0_byonic_s(hct116_90min) r(3)	D:\Data\20210316_NEB\Glycopeptides - 90min Gradient\byos_tmp\Byologics_90min.OvnEn\ms2_search_6_col_0_byonic_s(hct116_90min) r(3).byrslt	D:/Data/20210316_NEB/Glycopeptides - 90min Gradient/20210317_IO25cm_90min_NEB_Sample6_PepHighCE2_V2_lowmass_400ng_Slot1-16_1_599.d	0	20210317_io25cm_90min_neb_sample6_pephighce2_v2_lowmass_400ng_slot1-16_1_599.33513.33513.2	QTOF_HCD	1.242	NonReference	39449.6	6.43	1000000		3	102867	sp|P09972|ALDOC_HUMAN Fructose-bisphosphate aldolase C OS=Homo sapiens GN=ALDOC PE=1 SV=2	2516.6.2
P09972|ALDOC_HUMAN Fructose-bisphosphate aldolase C OS=Homo sapiens GN=ALDOC PE=1 SV=2	P09972|ALDOC	K.GVVPLAGTDGETTTQGLDGLSER.C	112	134						439000	439000	602.6	s(HCT116_90min) r(3)	HCT116	HCT116-b3	HCT116 Sample3	90 min		65.5		2			8.7e-06	7.8e-05	20	20	1137.07	1137.07	0.65	0	2272.12	2272.12	63.84	6	230	35700	33527	65.5	63.49	66.5	ms2_search_6_col_0_byonic_s(hct116_90min) r(3)	D:\Data\20210316_NEB\Glycopeptides - 90min Gradient\byos_tmp\Byologics_90min.OvnEn\ms2_search_6_col_0_byonic_s(hct116_90min) r(3).byrslt	D:/Data/20210316_NEB/Glycopeptides - 90min Gradient/20210317_IO25cm_90min_NEB_Sample6_PepHighCE2_V2_lowmass_400ng_Slot1-16_1_599.d	0	20210317_io25cm_90min_neb_sample6_pephighce2_v2_lowmass_400ng_slot1-16_1_599.33527.33527.2	QTOF_HCD	1.242	NonReference	39449.6	6.43	1000000		3	102871	sp|P09972|ALDOC_HUMAN Fructose-bisphosphate aldolase C OS=Homo sapiens GN=ALDOC PE=1 SV=2	2516.6.3
P09972|ALDOC_HUMAN Fructose-bisphosphate aldolase C OS=Homo sapiens GN=ALDOC PE=1 SV=2	P09972|ALDOC	K.GVVPLAGTDGETTTQGLDGLSER.C	112	134						439000	439000	541.2	s(HCT116_90min) r(3)	HCT116	HCT116-b3	HCT116 Sample3	90 min		65.5		2			0.00099	0.0089	20	20	1137.06	1137.07	-1.37	0	2272.12	2272.12	65.45	6	230	35700	34541	65.5	63.49	66.5	ms2_search_6_col_0_byonic_s(hct116_90min) r(3)	D:\Data\20210316_NEB\Glycopeptides - 90min Gradient\byos_tmp\Byologics_90min.OvnEn\ms2_search_6_col_0_byonic_s(hct116_90min) r(3).byrslt	D:/Data/20210316_NEB/Glycopeptides - 90min Gradient/20210317_IO25cm_90min_NEB_Sample6_PepHighCE2_V2_lowmass_400ng_Slot1-16_1_599.d	0	20210317_io25cm_90min_neb_sample6_pephighce2_v2_lowmass_400ng_slot1-16_1_599.34541.34541.2	QTOF_HCD	1.243	NonReference	39449.6	6.43	1000000		3	103243	sp|P09972|ALDOC_HUMAN Fructose-bisphosphate aldolase C OS=Homo sapiens GN=ALDOC PE=1 SV=2	2516.6.4
P09972|ALDOC_HUMAN Fructose-bisphosphate aldolase C OS=Homo sapiens GN=ALDOC PE=1 SV=2	P09972|ALDOC	K.GVVPLAGTDGETTTQGLDGLSER.C	112	134						439000	439000	698.58	s(HCT116_90min) r(3)	HCT116	HCT116-b3	HCT116 Sample3	90 min		65.5		2			1.9e-07	1.7e-06	20	20	1137.06	1137.07	-1.37	0	2272.12	2272.12	65.46	6	230	35700	34550	65.5	63.49	66.5	ms2_search_6_col_0_byonic_s(hct116_90min) r(3)	D:\Data\20210316_NEB\Glycopeptides - 90min Gradient\byos_tmp\Byologics_90min.OvnEn\ms2_search_6_col_0_byonic_s(hct116_90min) r(3).byrslt	D:/Data/20210316_NEB/Glycopeptides - 90min Gradient/20210317_IO25cm_90min_NEB_Sample6_PepHighCE2_V2_lowmass_400ng_Slot1-16_1_599.d	0	20210317_io25cm_90min_neb_sample6_pephighce2_v2_lowmass_400ng_slot1-16_1_599.34550.34550.2	QTOF_HCD	1.241	NonReference	39449.6	6.43	1000000		3	103247	sp|P09972|ALDOC_HUMAN Fructose-bisphosphate aldolase C OS=Homo sapiens GN=ALDOC PE=1 SV=2	2516.6.5
P09972|ALDOC_HUMAN Fructose-bisphosphate aldolase C OS=Homo sapiens GN=ALDOC PE=1 SV=2	P09972|ALDOC	K.GVVPLAGTDGETTTQGLDGLSER.C	112	134						439000	439000	565.84	s(HCT116_90min) r(3)	HCT116	HCT116-b3	HCT116 Sample3	90 min		65.5		2			0.00013	0.0011	20	20	1137.06	1137.07	-4.69	0	2272.11	2272.12	66.03	6	230	35700	34915	65.5	63.49	66.5	ms2_search_6_col_0_byonic_s(hct116_90min) r(3)	D:\Data\20210316_NEB\Glycopeptides - 90min Gradient\byos_tmp\Byologics_90min.OvnEn\ms2_search_6_col_0_byonic_s(hct116_90min) r(3).byrslt	D:/Data/20210316_NEB/Glycopeptides - 90min Gradient/20210317_IO25cm_90min_NEB_Sample6_PepHighCE2_V2_lowmass_400ng_Slot1-16_1_599.d	0	20210317_io25cm_90min_neb_sample6_pephighce2_v2_lowmass_400ng_slot1-16_1_599.34915.34915.2	QTOF_HCD	1.222	NonReference	39449.6	6.43	1000000		3	103385	sp|P09972|ALDOC_HUMAN Fructose-bisphosphate aldolase C OS=Homo sapiens GN=ALDOC PE=1 SV=2	2516.6.6
P09972|ALDOC_HUMAN Fructose-bisphosphate aldolase C OS=Homo sapiens GN=ALDOC PE=1 SV=2	P09972|ALDOC	K.GVVPLAGTDGETTTQGLDGLSER.C	112	134						444000	444000	318.65	s(DKO1_90min) r(1)	DKO1	DKO1-b1	DKO1 Sample1	90 min		63.93		3			0.02	0.49	20	20	758.383	758.38	4.11	0	2272.13	2272.12	65.74	1	230	41700	34416	63.93	62.78	65.84	ms2_search_1_col_0_byonic_s(dko1_90min) r(1)	D:\Data\20210316_NEB\Glycopeptides - 90min Gradient\byos_tmp\Byologics_90min.OvnEn\ms2_search_1_col_0_byonic_s(dko1_90min) r(1).byrslt	D:/Data/20210316_NEB/Glycopeptides - 90min Gradient/20210317_IO25cm_90min_NEB_Sample1_PepHighCE2_V2_lowmass_400ng_Slot1-11_1_590.d	0	20210317_io25cm_90min_neb_sample1_pephighce2_v2_lowmass_400ng_slot1-11_1_590.34416.34416.3	QTOF_HCD	1.025	Reference	39449.6	6.43	1000000	0.1	1	11631	sp|P09972|ALDOC_HUMAN Fructose-bisphosphate aldolase C OS=Homo sapiens GN=ALDOC PE=1 SV=2	2517.1.1
P09972|ALDOC_HUMAN Fructose-bisphosphate aldolase C OS=Homo sapiens GN=ALDOC PE=1 SV=2	P09972|ALDOC	K.GVVPLAGTDGETTTQGLDGLSER.C	112	134						444000	444000	271.52	s(DKO1_90min) r(1)	DKO1	DKO1-b1	DKO1 Sample1	90 min		63.93		3			0.18	0.91	20	20	758.392	758.38	15.98	0	2272.15	2272.12	64.03	1	230	41700	33511	63.93	62.78	65.84	ms2_search_1_col_0_byonic_s(dko1_90min) r(1)	D:\Data\20210316_NEB\Glycopeptides - 90min Gradient\byos_tmp\Byologics_90min.OvnEn\ms2_search_1_col_0_byonic_s(dko1_90min) r(1).byrslt	D:/Data/20210316_NEB/Glycopeptides - 90min Gradient/20210317_IO25cm_90min_NEB_Sample1_PepHighCE2_V2_lowmass_400ng_Slot1-11_1_590.d	0	20210317_io25cm_90min_neb_sample1_pephighce2_v2_lowmass_400ng_slot1-11_1_590.33511.33511.3	QTOF_HCD	1.013	Reference	39449.6	6.43	1000000		1	11327	sp|P09972|ALDOC_HUMAN Fructose-bisphosphate aldolase C OS=Homo sapiens GN=ALDOC PE=1 SV=2	2517.1.2
P09972|ALDOC_HUMAN Fructose-bisphosphate aldolase C OS=Homo sapiens GN=ALDOC PE=1 SV=2	P09972|ALDOC	K.GVVPLAGTDGETTTQGLDGLSER.C	112	134						444000	444000	386.65	s(DKO1_90min) r(1)	DKO1	DKO1-b1	DKO1 Sample1	90 min		63.93		3			0.0051	0.19	20	20	758.385	758.38	7.01	0	2272.13	2272.12	64.07	1	230	41700	33532	63.93	62.78	65.84	ms2_search_1_col_0_byonic_s(dko1_90min) r(1)	D:\Data\20210316_NEB\Glycopeptides - 90min Gradient\byos_tmp\Byologics_90min.OvnEn\ms2_search_1_col_0_byonic_s(dko1_90min) r(1).byrslt	D:/Data/20210316_NEB/Glycopeptides - 90min Gradient/20210317_IO25cm_90min_NEB_Sample1_PepHighCE2_V2_lowmass_400ng_Slot1-11_1_590.d	0	20210317_io25cm_90min_neb_sample1_pephighce2_v2_lowmass_400ng_slot1-11_1_590.33532.33532.3	QTOF_HCD	1.016	Reference	39449.6	6.43	1000000		1	11339	sp|P09972|ALDOC_HUMAN Fructose-bisphosphate aldolase C OS=Homo sapiens GN=ALDOC PE=1 SV=2	2517.1.3
P09972|ALDOC_HUMAN Fructose-bisphosphate aldolase C OS=Homo sapiens GN=ALDOC PE=1 SV=2	P09972|ALDOC	K.GVVPLAGTDGETTTQGLDGLSER.C	112	134						444000	444000	345.59	s(DKO1_90min) r(1)	DKO1	DKO1-b1	DKO1 Sample1	90 min		63.93		3			0.018	0.46	20	20	758.385	758.38	6.95	0	2272.13	2272.12	64.09	1	230	41700	33542	63.93	62.78	65.84	ms2_search_1_col_0_byonic_s(dko1_90min) r(1)	D:\Data\20210316_NEB\Glycopeptides - 90min Gradient\byos_tmp\Byologics_90min.OvnEn\ms2_search_1_col_0_byonic_s(dko1_90min) r(1).byrslt	D:/Data/20210316_NEB/Glycopeptides - 90min Gradient/20210317_IO25cm_90min_NEB_Sample1_PepHighCE2_V2_lowmass_400ng_Slot1-11_1_590.d	0	20210317_io25cm_90min_neb_sample1_pephighce2_v2_lowmass_400ng_slot1-11_1_590.33542.33542.3	QTOF_HCD	1.015	Reference	39449.6	6.43	1000000		1	11343	sp|P09972|ALDOC_HUMAN Fructose-bisphosphate aldolase C OS=Homo sapiens GN=ALDOC PE=1 SV=2	2517.1.4
P09972|ALDOC_HUMAN Fructose-bisphosphate aldolase C OS=Homo sapiens GN=ALDOC PE=1 SV=2	P09972|ALDOC	K.GVVPLAGTDGETTTQGLDGLSER.C	112	134						444000	444000	301.66	s(DKO1_90min) r(1)	DKO1	DKO1-b1	DKO1 Sample1	90 min		63.93		3			0.022	0.52	20	20	758.383	758.38	4.4	0	2272.13	2272.12	64.11	1	230	41700	33551	63.93	62.78	65.84	ms2_search_1_col_0_byonic_s(dko1_90min) r(1)	D:\Data\20210316_NEB\Glycopeptides - 90min Gradient\byos_tmp\Byologics_90min.OvnEn\ms2_search_1_col_0_byonic_s(dko1_90min) r(1).byrslt	D:/Data/20210316_NEB/Glycopeptides - 90min Gradient/20210317_IO25cm_90min_NEB_Sample1_PepHighCE2_V2_lowmass_400ng_Slot1-11_1_590.d	0	20210317_io25cm_90min_neb_sample1_pephighce2_v2_lowmass_400ng_slot1-11_1_590.33551.33551.3	QTOF_HCD	1.016	Reference	39449.6	6.43	1000000		1	11346	sp|P09972|ALDOC_HUMAN Fructose-bisphosphate aldolase C OS=Homo sapiens GN=ALDOC PE=1 SV=2	2517.1.5
P09972|ALDOC_HUMAN Fructose-bisphosphate aldolase C OS=Homo sapiens GN=ALDOC PE=1 SV=2	P09972|ALDOC	K.GVVPLAGTDGETTTQGLDGLSER.C	112	134						444000	444000	288.35	s(DKO1_90min) r(1)	DKO1	DKO1-b1	DKO1 Sample1	90 min		63.93		3			0.048	0.71	20	20	758.39	758.38	13.27	0	2272.15	2272.12	65.69	1	230	41700	34383	63.93	62.78	65.84	ms2_search_1_col_0_byonic_s(dko1_90min) r(1)	D:\Data\20210316_NEB\Glycopeptides - 90min Gradient\byos_tmp\Byologics_90min.OvnEn\ms2_search_1_col_0_byonic_s(dko1_90min) r(1).byrslt	D:/Data/20210316_NEB/Glycopeptides - 90min Gradient/20210317_IO25cm_90min_NEB_Sample1_PepHighCE2_V2_lowmass_400ng_Slot1-11_1_590.d	0	20210317_io25cm_90min_neb_sample1_pephighce2_v2_lowmass_400ng_slot1-11_1_590.34383.34383.3	QTOF_HCD	0.914	Reference	39449.6	6.43	1000000		1	11621	sp|P09972|ALDOC_HUMAN Fructose-bisphosphate aldolase C OS=Homo sapiens GN=ALDOC PE=1 SV=2	2517.1.6
P09972|ALDOC_HUMAN Fructose-bisphosphate aldolase C OS=Homo sapiens GN=ALDOC PE=1 SV=2	P09972|ALDOC	K.GVVPLAGTDGETTTQGLDGLSER.C	112	134						444000	444000	385.04	s(DKO1_90min) r(1)	DKO1	DKO1-b1	DKO1 Sample1	90 min		63.93		3			0.004	0.16	20	20	758.382	758.38	3.02	0	2272.13	2272.12	65.73	1	230	41700	34405	63.93	62.78	65.84	ms2_search_1_col_0_byonic_s(dko1_90min) r(1)	D:\Data\20210316_NEB\Glycopeptides - 90min Gradient\byos_tmp\Byologics_90min.OvnEn\ms2_search_1_col_0_byonic_s(dko1_90min) r(1).byrslt	D:/Data/20210316_NEB/Glycopeptides - 90min Gradient/20210317_IO25cm_90min_NEB_Sample1_PepHighCE2_V2_lowmass_400ng_Slot1-11_1_590.d	0	20210317_io25cm_90min_neb_sample1_pephighce2_v2_lowmass_400ng_slot1-11_1_590.34405.34405.3	QTOF_HCD	1.021	Reference	39449.6	6.43	1000000		1	11626	sp|P09972|ALDOC_HUMAN Fructose-bisphosphate aldolase C OS=Homo sapiens GN=ALDOC PE=1 SV=2	2517.1.7
P09972|ALDOC_HUMAN Fructose-bisphosphate aldolase C OS=Homo sapiens GN=ALDOC PE=1 SV=2	P09972|ALDOC	K.GVVPLAGTDGETTTQGLDGLSER.C	112	134						444000	444000	302.43	s(DKO1_90min) r(1)	DKO1	DKO1-b1	DKO1 Sample1	90 min		63.93		3			0.017	0.45	20	20	758.381	758.38	1.39	0	2272.12	2272.12	65.76	1	230	41700	34425	63.93	62.78	65.84	ms2_search_1_col_0_byonic_s(dko1_90min) r(1)	D:\Data\20210316_NEB\Glycopeptides - 90min Gradient\byos_tmp\Byologics_90min.OvnEn\ms2_search_1_col_0_byonic_s(dko1_90min) r(1).byrslt	D:/Data/20210316_NEB/Glycopeptides - 90min Gradient/20210317_IO25cm_90min_NEB_Sample1_PepHighCE2_V2_lowmass_400ng_Slot1-11_1_590.d	0	20210317_io25cm_90min_neb_sample1_pephighce2_v2_lowmass_400ng_slot1-11_1_590.34425.34425.3	QTOF_HCD	1.02	Reference	39449.6	6.43	1000000		1	11634	sp|P09972|ALDOC_HUMAN Fructose-bisphosphate aldolase C OS=Homo sapiens GN=ALDOC PE=1 SV=2	2517.1.8
P09972|ALDOC_HUMAN Fructose-bisphosphate aldolase C OS=Homo sapiens GN=ALDOC PE=1 SV=2	P09972|ALDOC	K.GVVPLAGTDGETTTQGLDGLSER.C	112	134						581000	581000	374.34	s(DKO1_90min) r(2)	DKO1	DKO1-b2	DKO1 Sample2	90 min		63.9		3			0.027	0.23	20	20	758.382	758.38	2.41	0	2272.12	2272.12	65.78	2	230	55900	32646	63.9	62.69	66.03	ms2_search_2_col_0_byonic_s(dko1_90min) r(2)	D:\Data\20210316_NEB\Glycopeptides - 90min Gradient\byos_tmp\Byologics_90min.OvnEn\ms2_search_2_col_0_byonic_s(dko1_90min) r(2).byrslt	D:/Data/20210316_NEB/Glycopeptides - 90min Gradient/20210317_IO25cm_90min_NEB_Sample2_PepHighCE2_V2_lowmass_400ng_Slot1-12_1_588.d	0	20210317_io25cm_90min_neb_sample2_pephighce2_v2_lowmass_400ng_slot1-12_1_588.32646.32646.3	QTOF_HCD	1.028	Reference	39449.6	6.43	2000000	0.1	2	28189	sp|P09972|ALDOC_HUMAN Fructose-bisphosphate aldolase C OS=Homo sapiens GN=ALDOC PE=1 SV=2	2517.2.1
P09972|ALDOC_HUMAN Fructose-bisphosphate aldolase C OS=Homo sapiens GN=ALDOC PE=1 SV=2	P09972|ALDOC	K.GVVPLAGTDGETTTQGLDGLSER.C	112	134						581000	581000	444.29	s(DKO1_90min) r(2)	DKO1	DKO1-b2	DKO1 Sample2	90 min		63.9		3			0.027	0.23	20	20	758.389	758.38	12.16	0	2272.15	2272.12	64.04	2	230	55900	31640	63.9	62.69	66.03	ms2_search_2_col_0_byonic_s(dko1_90min) r(2)	D:\Data\20210316_NEB\Glycopeptides - 90min Gradient\byos_tmp\Byologics_90min.OvnEn\ms2_search_2_col_0_byonic_s(dko1_90min) r(2).byrslt	D:/Data/20210316_NEB/Glycopeptides - 90min Gradient/20210317_IO25cm_90min_NEB_Sample2_PepHighCE2_V2_lowmass_400ng_Slot1-12_1_588.d	0	20210317_io25cm_90min_neb_sample2_pephighce2_v2_lowmass_400ng_slot1-12_1_588.31640.31640.3	QTOF_HCD	1.024	Reference	39449.6	6.43	2000000		2	27878	sp|P09972|ALDOC_HUMAN Fructose-bisphosphate aldolase C OS=Homo sapiens GN=ALDOC PE=1 SV=2	2517.2.2
P09972|ALDOC_HUMAN Fructose-bisphosphate aldolase C OS=Homo sapiens GN=ALDOC PE=1 SV=2	P09972|ALDOC	K.GVVPLAGTDGETTTQGLDGLSER.C	112	134						581000	581000	325.38	s(DKO1_90min) r(2)	DKO1	DKO1-b2	DKO1 Sample2	90 min		63.9		3			0.065	0.51	20	20	758.387	758.38	8.67	0	2272.14	2272.12	64.1	2	230	55900	31670	63.9	62.69	66.03	ms2_search_2_col_0_byonic_s(dko1_90min) r(2)	D:\Data\20210316_NEB\Glycopeptides - 90min Gradient\byos_tmp\Byologics_90min.OvnEn\ms2_search_2_col_0_byonic_s(dko1_90min) r(2).byrslt	D:/Data/20210316_NEB/Glycopeptides - 90min Gradient/20210317_IO25cm_90min_NEB_Sample2_PepHighCE2_V2_lowmass_400ng_Slot1-12_1_588.d	0	20210317_io25cm_90min_neb_sample2_pephighce2_v2_lowmass_400ng_slot1-12_1_588.31670.31670.3	QTOF_HCD	1.022	Reference	39449.6	6.43	2000000		2	27891	sp|P09972|ALDOC_HUMAN Fructose-bisphosphate aldolase C OS=Homo sapiens GN=ALDOC PE=1 SV=2	2517.2.3
P09972|ALDOC_HUMAN Fructose-bisphosphate aldolase C OS=Homo sapiens GN=ALDOC PE=1 SV=2	P09972|ALDOC	K.GVVPLAGTDGETTTQGLDGLSER.C	112	134						581000	581000	271.34	s(DKO1_90min) r(2)	DKO1	DKO1-b2	DKO1 Sample2	90 min		63.9		3			0.07	0.54	20	20	758.384	758.38	4.98	0	2272.13	2272.12	65.76	2	230	55900	32635	63.9	62.69	66.03	ms2_search_2_col_0_byonic_s(dko1_90min) r(2)	D:\Data\20210316_NEB\Glycopeptides - 90min Gradient\byos_tmp\Byologics_90min.OvnEn\ms2_search_2_col_0_byonic_s(dko1_90min) r(2).byrslt	D:/Data/20210316_NEB/Glycopeptides - 90min Gradient/20210317_IO25cm_90min_NEB_Sample2_PepHighCE2_V2_lowmass_400ng_Slot1-12_1_588.d	0	20210317_io25cm_90min_neb_sample2_pephighce2_v2_lowmass_400ng_slot1-12_1_588.32635.32635.3	QTOF_HCD	1.029	Reference	39449.6	6.43	2000000		2	28187	sp|P09972|ALDOC_HUMAN Fructose-bisphosphate aldolase C OS=Homo sapiens GN=ALDOC PE=1 SV=2	2517.2.4
P09972|ALDOC_HUMAN Fructose-bisphosphate aldolase C OS=Homo sapiens GN=ALDOC PE=1 SV=2	P09972|ALDOC	K.GVVPLAGTDGETTTQGLDGLSER.C	112	134						774000	774000	385.85	s(DKO1_90min) r(3)	DKO1	DKO1-b3	DKO1 Sample3	90 min		64.01		3			0.024	0.19	20	20	758.383	758.38	3.81	0	2272.13	2272.12	65.82	3	230	92500	34608	64.01	62.56	65.92	ms2_search_3_col_0_byonic_s(dko1_90min) r(3)	D:\Data\20210316_NEB\Glycopeptides - 90min Gradient\byos_tmp\Byologics_90min.OvnEn\ms2_search_3_col_0_byonic_s(dko1_90min) r(3).byrslt	D:/Data/20210316_NEB/Glycopeptides - 90min Gradient/20210317_IO25cm_90min_NEB_Sample3_PepHighCE2_V2_lowmass_400ng_Slot1-13_1_589.d	0	20210317_io25cm_90min_neb_sample3_pephighce2_v2_lowmass_400ng_slot1-13_1_589.34608.34608.3	QTOF_HCD	1.032	Reference	39449.6	6.43	2000000	0.1	3	46422	sp|P09972|ALDOC_HUMAN Fructose-bisphosphate aldolase C OS=Homo sapiens GN=ALDOC PE=1 SV=2	2517.3.1
P09972|ALDOC_HUMAN Fructose-bisphosphate aldolase C OS=Homo sapiens GN=ALDOC PE=1 SV=2	P09972|ALDOC	K.GVVPLAGTDGETTTQGLDGLSER.C	112	134						774000	774000	414.36	s(DKO1_90min) r(3)	DKO1	DKO1-b3	DKO1 Sample3	90 min		64.01		3			0.025	0.2	20	20	758.385	758.38	6.37	0	2272.13	2272.12	64.16	3	230	92500	33601	64.01	62.56	65.92	ms2_search_3_col_0_byonic_s(dko1_90min) r(3)	D:\Data\20210316_NEB\Glycopeptides - 90min Gradient\byos_tmp\Byologics_90min.OvnEn\ms2_search_3_col_0_byonic_s(dko1_90min) r(3).byrslt	D:/Data/20210316_NEB/Glycopeptides - 90min Gradient/20210317_IO25cm_90min_NEB_Sample3_PepHighCE2_V2_lowmass_400ng_Slot1-13_1_589.d	0	20210317_io25cm_90min_neb_sample3_pephighce2_v2_lowmass_400ng_slot1-13_1_589.33601.33601.3	QTOF_HCD	1.023	Reference	39449.6	6.43	2000000		3	46072	sp|P09972|ALDOC_HUMAN Fructose-bisphosphate aldolase C OS=Homo sapiens GN=ALDOC PE=1 SV=2	2517.3.2
P09972|ALDOC_HUMAN Fructose-bisphosphate aldolase C OS=Homo sapiens GN=ALDOC PE=1 SV=2	P09972|ALDOC	K.GVVPLAGTDGETTTQGLDGLSER.C	112	134						774000	774000	274.03	s(DKO1_90min) r(3)	DKO1	DKO1-b3	DKO1 Sample3	90 min		64.01		3			0.15	0.81	20	20	758.388	758.38	9.96	0	2272.14	2272.12	64.18	3	230	92500	33611	64.01	62.56	65.92	ms2_search_3_col_0_byonic_s(dko1_90min) r(3)	D:\Data\20210316_NEB\Glycopeptides - 90min Gradient\byos_tmp\Byologics_90min.OvnEn\ms2_search_3_col_0_byonic_s(dko1_90min) r(3).byrslt	D:/Data/20210316_NEB/Glycopeptides - 90min Gradient/20210317_IO25cm_90min_NEB_Sample3_PepHighCE2_V2_lowmass_400ng_Slot1-13_1_589.d	0	20210317_io25cm_90min_neb_sample3_pephighce2_v2_lowmass_400ng_slot1-13_1_589.33611.33611.3	QTOF_HCD	1.022	Reference	39449.6	6.43	2000000		3	46078	sp|P09972|ALDOC_HUMAN Fructose-bisphosphate aldolase C OS=Homo sapiens GN=ALDOC PE=1 SV=2	2517.3.3
P09972|ALDOC_HUMAN Fructose-bisphosphate aldolase C OS=Homo sapiens GN=ALDOC PE=1 SV=2	P09972|ALDOC	K.GVVPLAGTDGETTTQGLDGLSER.C	112	134						774000	774000	243.74	s(DKO1_90min) r(3)	DKO1	DKO1-b3	DKO1 Sample3	90 min		64.01		3			0.13	0.76	20	20	758.387	758.38	9.37	0	2272.14	2272.12	64.21	3	230	92500	33625	64.01	62.56	65.92	ms2_search_3_col_0_byonic_s(dko1_90min) r(3)	D:\Data\20210316_NEB\Glycopeptides - 90min Gradient\byos_tmp\Byologics_90min.OvnEn\ms2_search_3_col_0_byonic_s(dko1_90min) r(3).byrslt	D:/Data/20210316_NEB/Glycopeptides - 90min Gradient/20210317_IO25cm_90min_NEB_Sample3_PepHighCE2_V2_lowmass_400ng_Slot1-13_1_589.d	0	20210317_io25cm_90min_neb_sample3_pephighce2_v2_lowmass_400ng_slot1-13_1_589.33625.33625.3	QTOF_HCD	1.022	Reference	39449.6	6.43	2000000		3	46085	sp|P09972|ALDOC_HUMAN Fructose-bisphosphate aldolase C OS=Homo sapiens GN=ALDOC PE=1 SV=2	2517.3.4
P09972|ALDOC_HUMAN Fructose-bisphosphate aldolase C OS=Homo sapiens GN=ALDOC PE=1 SV=2	P09972|ALDOC	K.GVVPLAGTDGETTTQGLDGLSER.C	112	134						774000	774000	379.52	s(DKO1_90min) r(3)	DKO1	DKO1-b3	DKO1 Sample3	90 min		64.01		3			0.025	0.2	20	20	758.382	758.38	2.78	0	2272.12	2272.12	65.78	3	230	92500	34580	64.01	62.56	65.92	ms2_search_3_col_0_byonic_s(dko1_90min) r(3)	D:\Data\20210316_NEB\Glycopeptides - 90min Gradient\byos_tmp\Byologics_90min.OvnEn\ms2_search_3_col_0_byonic_s(dko1_90min) r(3).byrslt	D:/Data/20210316_NEB/Glycopeptides - 90min Gradient/20210317_IO25cm_90min_NEB_Sample3_PepHighCE2_V2_lowmass_400ng_Slot1-13_1_589.d	0	20210317_io25cm_90min_neb_sample3_pephighce2_v2_lowmass_400ng_slot1-13_1_589.34580.34580.3	QTOF_HCD	1.031	Reference	39449.6	6.43	2000000		3	46410	sp|P09972|ALDOC_HUMAN Fructose-bisphosphate aldolase C OS=Homo sapiens GN=ALDOC PE=1 SV=2	2517.3.5
P09972|ALDOC_HUMAN Fructose-bisphosphate aldolase C OS=Homo sapiens GN=ALDOC PE=1 SV=2	P09972|ALDOC	K.GVVPLAGTDGETTTQGLDGLSER.C	112	134						774000	774000	456.67	s(DKO1_90min) r(3)	DKO1	DKO1-b3	DKO1 Sample3	90 min		64.01		3			0.0051	0.043	20	20	758.383	758.38	3.71	0	2272.13	2272.12	65.8	3	230	92500	34595	64.01	62.56	65.92	ms2_search_3_col_0_byonic_s(dko1_90min) r(3)	D:\Data\20210316_NEB\Glycopeptides - 90min Gradient\byos_tmp\Byologics_90min.OvnEn\ms2_search_3_col_0_byonic_s(dko1_90min) r(3).byrslt	D:/Data/20210316_NEB/Glycopeptides - 90min Gradient/20210317_IO25cm_90min_NEB_Sample3_PepHighCE2_V2_lowmass_400ng_Slot1-13_1_589.d	0	20210317_io25cm_90min_neb_sample3_pephighce2_v2_lowmass_400ng_slot1-13_1_589.34595.34595.3	QTOF_HCD	1.027	Reference	39449.6	6.43	2000000		3	46416	sp|P09972|ALDOC_HUMAN Fructose-bisphosphate aldolase C OS=Homo sapiens GN=ALDOC PE=1 SV=2	2517.3.6
P09972|ALDOC_HUMAN Fructose-bisphosphate aldolase C OS=Homo sapiens GN=ALDOC PE=1 SV=2	P09972|ALDOC	K.GVVPLAGTDGETTTQGLDGLSER.C	112	134						774000	774000	333.61	s(DKO1_90min) r(3)	DKO1	DKO1-b3	DKO1 Sample3	90 min		64.01		3			0.058	0.44	20	20	758.384	758.38	5.39	0	2272.13	2272.12	65.84	3	230	92500	34617	64.01	62.56	65.92	ms2_search_3_col_0_byonic_s(dko1_90min) r(3)	D:\Data\20210316_NEB\Glycopeptides - 90min Gradient\byos_tmp\Byologics_90min.OvnEn\ms2_search_3_col_0_byonic_s(dko1_90min) r(3).byrslt	D:/Data/20210316_NEB/Glycopeptides - 90min Gradient/20210317_IO25cm_90min_NEB_Sample3_PepHighCE2_V2_lowmass_400ng_Slot1-13_1_589.d	0	20210317_io25cm_90min_neb_sample3_pephighce2_v2_lowmass_400ng_slot1-13_1_589.34617.34617.3	QTOF_HCD	1.022	Reference	39449.6	6.43	2000000		3	46424	sp|P09972|ALDOC_HUMAN Fructose-bisphosphate aldolase C OS=Homo sapiens GN=ALDOC PE=1 SV=2	2517.3.7
P09972|ALDOC_HUMAN Fructose-bisphosphate aldolase C OS=Homo sapiens GN=ALDOC PE=1 SV=2	P09972|ALDOC	K.GVVPLAGTDGETTTQGLDGLSER.C	112	134						625000	625000	385.39	s(HCT116_90min) r(1)	HCT116	HCT116-b1	HCT116 Sample1	90 min		63.77		3			0.031	0.27	20	20	758.381	758.38	1.34	0	2272.12	2272.12	65.59	4	230	51500	33825	63.77	62.62	65.86	ms2_search_4_col_0_byonic_s(hct116_90min) r(1)	D:\Data\20210316_NEB\Glycopeptides - 90min Gradient\byos_tmp\Byologics_90min.OvnEn\ms2_search_4_col_0_byonic_s(hct116_90min) r(1).byrslt	D:/Data/20210316_NEB/Glycopeptides - 90min Gradient/20210317_IO25cm_90min_NEB_Sample4_PepHighCE2_V2_lowmass_400ng_Slot1-14_1_592.d	0	20210317_io25cm_90min_neb_sample4_pephighce2_v2_lowmass_400ng_slot1-14_1_592.33825.33825.3	QTOF_HCD	1.027	NonReference	39449.6	6.43	2000000	0.1	1	64482	sp|P09972|ALDOC_HUMAN Fructose-bisphosphate aldolase C OS=Homo sapiens GN=ALDOC PE=1 SV=2	2517.4.1
P09972|ALDOC_HUMAN Fructose-bisphosphate aldolase C OS=Homo sapiens GN=ALDOC PE=1 SV=2	P09972|ALDOC	K.GVVPLAGTDGETTTQGLDGLSER.C	112	134						625000	625000	467.2	s(HCT116_90min) r(1)	HCT116	HCT116-b1	HCT116 Sample1	90 min		63.77		3			0.0061	0.054	20	20	758.382	758.38	2.11	0	2272.12	2272.12	63.96	4	230	51500	32878	63.77	62.62	65.86	ms2_search_4_col_0_byonic_s(hct116_90min) r(1)	D:\Data\20210316_NEB\Glycopeptides - 90min Gradient\byos_tmp\Byologics_90min.OvnEn\ms2_search_4_col_0_byonic_s(hct116_90min) r(1).byrslt	D:/Data/20210316_NEB/Glycopeptides - 90min Gradient/20210317_IO25cm_90min_NEB_Sample4_PepHighCE2_V2_lowmass_400ng_Slot1-14_1_592.d	0	20210317_io25cm_90min_neb_sample4_pephighce2_v2_lowmass_400ng_slot1-14_1_592.32878.32878.3	QTOF_HCD	1.021	NonReference	39449.6	6.43	2000000		1	64152	sp|P09972|ALDOC_HUMAN Fructose-bisphosphate aldolase C OS=Homo sapiens GN=ALDOC PE=1 SV=2	2517.4.2
P09972|ALDOC_HUMAN Fructose-bisphosphate aldolase C OS=Homo sapiens GN=ALDOC PE=1 SV=2	P09972|ALDOC	K.GVVPLAGTDGETTTQGLDGLSER.C	112	134						625000	625000	269.77	s(HCT116_90min) r(1)	HCT116	HCT116-b1	HCT116 Sample1	90 min		63.77		3			0.091	0.66	20	20	758.381	758.38	1.86	0	2272.12	2272.12	64	4	230	51500	32905	63.77	62.62	65.86	ms2_search_4_col_0_byonic_s(hct116_90min) r(1)	D:\Data\20210316_NEB\Glycopeptides - 90min Gradient\byos_tmp\Byologics_90min.OvnEn\ms2_search_4_col_0_byonic_s(hct116_90min) r(1).byrslt	D:/Data/20210316_NEB/Glycopeptides - 90min Gradient/20210317_IO25cm_90min_NEB_Sample4_PepHighCE2_V2_lowmass_400ng_Slot1-14_1_592.d	0	20210317_io25cm_90min_neb_sample4_pephighce2_v2_lowmass_400ng_slot1-14_1_592.32905.32905.3	QTOF_HCD	1.022	NonReference	39449.6	6.43	2000000		1	64158	sp|P09972|ALDOC_HUMAN Fructose-bisphosphate aldolase C OS=Homo sapiens GN=ALDOC PE=1 SV=2	2517.4.3
P09972|ALDOC_HUMAN Fructose-bisphosphate aldolase C OS=Homo sapiens GN=ALDOC PE=1 SV=2	P09972|ALDOC	K.GVVPLAGTDGETTTQGLDGLSER.C	112	134						625000	625000	223	s(HCT116_90min) r(1)	HCT116	HCT116-b1	HCT116 Sample1	90 min		63.77		3			0.095	0.68	20	20	758.379	758.38	-1.56	0	2272.11	2272.12	64.02	4	230	51500	32917	63.77	62.62	65.86	ms2_search_4_col_0_byonic_s(hct116_90min) r(1)	D:\Data\20210316_NEB\Glycopeptides - 90min Gradient\byos_tmp\Byologics_90min.OvnEn\ms2_search_4_col_0_byonic_s(hct116_90min) r(1).byrslt	D:/Data/20210316_NEB/Glycopeptides - 90min Gradient/20210317_IO25cm_90min_NEB_Sample4_PepHighCE2_V2_lowmass_400ng_Slot1-14_1_592.d	0	20210317_io25cm_90min_neb_sample4_pephighce2_v2_lowmass_400ng_slot1-14_1_592.32917.32917.3	QTOF_HCD	1.02	NonReference	39449.6	6.43	2000000		1	64161	sp|P09972|ALDOC_HUMAN Fructose-bisphosphate aldolase C OS=Homo sapiens GN=ALDOC PE=1 SV=2	2517.4.4
P09972|ALDOC_HUMAN Fructose-bisphosphate aldolase C OS=Homo sapiens GN=ALDOC PE=1 SV=2	P09972|ALDOC	K.GVVPLAGTDGETTTQGLDGLSER.C	112	134						625000	625000	488.01	s(HCT116_90min) r(1)	HCT116	HCT116-b1	HCT116 Sample1	90 min		63.77		3			0.0027	0.024	20	20	758.381	758.38	1.99	0	2272.12	2272.12	65.61	4	230	51500	33845	63.77	62.62	65.86	ms2_search_4_col_0_byonic_s(hct116_90min) r(1)	D:\Data\20210316_NEB\Glycopeptides - 90min Gradient\byos_tmp\Byologics_90min.OvnEn\ms2_search_4_col_0_byonic_s(hct116_90min) r(1).byrslt	D:/Data/20210316_NEB/Glycopeptides - 90min Gradient/20210317_IO25cm_90min_NEB_Sample4_PepHighCE2_V2_lowmass_400ng_Slot1-14_1_592.d	0	20210317_io25cm_90min_neb_sample4_pephighce2_v2_lowmass_400ng_slot1-14_1_592.33845.33845.3	QTOF_HCD	1.029	NonReference	39449.6	6.43	2000000		1	64487	sp|P09972|ALDOC_HUMAN Fructose-bisphosphate aldolase C OS=Homo sapiens GN=ALDOC PE=1 SV=2	2517.4.5
P09972|ALDOC_HUMAN Fructose-bisphosphate aldolase C OS=Homo sapiens GN=ALDOC PE=1 SV=2	P09972|ALDOC	K.GVVPLAGTDGETTTQGLDGLSER.C	112	134						456000	456000	332.58	s(HCT116_90min) r(2)	HCT116	HCT116-b2	HCT116 Sample2	90 min		63.71		3			0.046	0.39	20	20	758.38	758.38	0.3	0	2272.12	2272.12	63.88	5	230	43900	34289	63.71	62.32	65.82	ms2_search_5_col_0_byonic_s(hct116_90min) r(2)	D:\Data\20210316_NEB\Glycopeptides - 90min Gradient\byos_tmp\Byologics_90min.OvnEn\ms2_search_5_col_0_byonic_s(hct116_90min) r(2).byrslt	D:/Data/20210316_NEB/Glycopeptides - 90min Gradient/20210317_IO25cm_90min_NEB_Sample5_PepHighCE2_V2_lowmass_400ng_Slot1-15_1_598.d	0	20210317_io25cm_90min_neb_sample5_pephighce2_v2_lowmass_400ng_slot1-15_1_598.34289.34289.3	QTOF_HCD	1.021	NonReference	39449.6	6.43	1000000	0.1	2	83141	sp|P09972|ALDOC_HUMAN Fructose-bisphosphate aldolase C OS=Homo sapiens GN=ALDOC PE=1 SV=2	2517.5.1
P09972|ALDOC_HUMAN Fructose-bisphosphate aldolase C OS=Homo sapiens GN=ALDOC PE=1 SV=2	P09972|ALDOC	K.GVVPLAGTDGETTTQGLDGLSER.C	112	134						456000	456000	276.34	s(HCT116_90min) r(2)	HCT116	HCT116-b2	HCT116 Sample2	90 min		63.71		3			0.065	0.53	20	20	758.381	758.38	1.64	0	2272.12	2272.12	65.56	5	230	43900	35342	63.71	62.32	65.82	ms2_search_5_col_0_byonic_s(hct116_90min) r(2)	D:\Data\20210316_NEB\Glycopeptides - 90min Gradient\byos_tmp\Byologics_90min.OvnEn\ms2_search_5_col_0_byonic_s(hct116_90min) r(2).byrslt	D:/Data/20210316_NEB/Glycopeptides - 90min Gradient/20210317_IO25cm_90min_NEB_Sample5_PepHighCE2_V2_lowmass_400ng_Slot1-15_1_598.d	0	20210317_io25cm_90min_neb_sample5_pephighce2_v2_lowmass_400ng_slot1-15_1_598.35342.35342.3	QTOF_HCD	1.03	NonReference	39449.6	6.43	1000000		2	83557	sp|P09972|ALDOC_HUMAN Fructose-bisphosphate aldolase C OS=Homo sapiens GN=ALDOC PE=1 SV=2	2517.5.2
P09972|ALDOC_HUMAN Fructose-bisphosphate aldolase C OS=Homo sapiens GN=ALDOC PE=1 SV=2	P09972|ALDOC	K.GVVPLAGTDGETTTQGLDGLSER.C	112	134						657000	657000	355.13	s(HCT116_90min) r(3)	HCT116	HCT116-b3	HCT116 Sample3	90 min		63.6		3			0.039	0.33	20	20	758.38	758.38	0.62	0	2272.12	2272.12	63.86	6	230	58900	33546	63.6	62.45	65.76	ms2_search_6_col_0_byonic_s(hct116_90min) r(3)	D:\Data\20210316_NEB\Glycopeptides - 90min Gradient\byos_tmp\Byologics_90min.OvnEn\ms2_search_6_col_0_byonic_s(hct116_90min) r(3).byrslt	D:/Data/20210316_NEB/Glycopeptides - 90min Gradient/20210317_IO25cm_90min_NEB_Sample6_PepHighCE2_V2_lowmass_400ng_Slot1-16_1_599.d	0	20210317_io25cm_90min_neb_sample6_pephighce2_v2_lowmass_400ng_slot1-16_1_599.33546.33546.3	QTOF_HCD	1.023	NonReference	39449.6	6.43	2000000	0.1	3	102877	sp|P09972|ALDOC_HUMAN Fructose-bisphosphate aldolase C OS=Homo sapiens GN=ALDOC PE=1 SV=2	2517.6.1
P09972|ALDOC_HUMAN Fructose-bisphosphate aldolase C OS=Homo sapiens GN=ALDOC PE=1 SV=2	P09972|ALDOC	K.GVVPLAGTDGETTTQGLDGLSER.C	112	134						657000	657000	408.52	s(HCT116_90min) r(3)	HCT116	HCT116-b3	HCT116 Sample3	90 min		63.6		3			0.022	0.19	20	20	758.38	758.38	0.21	0	2272.12	2272.12	65.52	6	230	58900	34599	63.6	62.45	65.76	ms2_search_6_col_0_byonic_s(hct116_90min) r(3)	D:\Data\20210316_NEB\Glycopeptides - 90min Gradient\byos_tmp\Byologics_90min.OvnEn\ms2_search_6_col_0_byonic_s(hct116_90min) r(3).byrslt	D:/Data/20210316_NEB/Glycopeptides - 90min Gradient/20210317_IO25cm_90min_NEB_Sample6_PepHighCE2_V2_lowmass_400ng_Slot1-16_1_599.d	0	20210317_io25cm_90min_neb_sample6_pephighce2_v2_lowmass_400ng_slot1-16_1_599.34599.34599.3	QTOF_HCD	1.033	NonReference	39449.6	6.43	2000000		3	103255	sp|P09972|ALDOC_HUMAN Fructose-bisphosphate aldolase C OS=Homo sapiens GN=ALDOC PE=1 SV=2	2517.6.2
P09972|ALDOC_HUMAN Fructose-bisphosphate aldolase C OS=Homo sapiens GN=ALDOC PE=1 SV=2	P09972|ALDOC	K.GVVPLAGTDGETTTQGLDGLSER.C	112	134						657000	657000	403.27	s(HCT116_90min) r(3)	HCT116	HCT116-b3	HCT116 Sample3	90 min		63.6		3			0.013	0.11	20	20	758.381	758.38	0.71	0	2272.12	2272.12	65.54	6	230	58900	34610	63.6	62.45	65.76	ms2_search_6_col_0_byonic_s(hct116_90min) r(3)	D:\Data\20210316_NEB\Glycopeptides - 90min Gradient\byos_tmp\Byologics_90min.OvnEn\ms2_search_6_col_0_byonic_s(hct116_90min) r(3).byrslt	D:/Data/20210316_NEB/Glycopeptides - 90min Gradient/20210317_IO25cm_90min_NEB_Sample6_PepHighCE2_V2_lowmass_400ng_Slot1-16_1_599.d	0	20210317_io25cm_90min_neb_sample6_pephighce2_v2_lowmass_400ng_slot1-16_1_599.34610.34610.3	QTOF_HCD	1.032	NonReference	39449.6	6.43	2000000		3	103258	sp|P09972|ALDOC_HUMAN Fructose-bisphosphate aldolase C OS=Homo sapiens GN=ALDOC PE=1 SV=2	2517.6.3
P09972|ALDOC_HUMAN Fructose-bisphosphate aldolase C OS=Homo sapiens GN=ALDOC PE=1 SV=2	P09972|ALDOC	K.VDKGVVPLAGTDGETTTQGLDGLSER.C	109	134						53200	53200	585.02	s(HCT116_90min) r(1)	HCT116	HCT116-b1	HCT116 Sample1	90 min		59.26		3			9.3e-05	0.00082	20	20	872.444	872.443	0.54	0	2614.31	2614.31	59.27	4	230	7720	30000	59.26	58.49	59.71	ms2_search_4_col_0_byonic_s(hct116_90min) r(1)	D:\Data\20210316_NEB\Glycopeptides - 90min Gradient\byos_tmp\Byologics_90min.OvnEn\ms2_search_4_col_0_byonic_s(hct116_90min) r(1).byrslt	D:/Data/20210316_NEB/Glycopeptides - 90min Gradient/20210317_IO25cm_90min_NEB_Sample4_PepHighCE2_V2_lowmass_400ng_Slot1-14_1_592.d	0	20210317_io25cm_90min_neb_sample4_pephighce2_v2_lowmass_400ng_slot1-14_1_592.30000.30000.3	QTOF_HCD	0.974	NonReference	39449.6	6.43	200000	0.1	1	63171	sp|P09972|ALDOC_HUMAN Fructose-bisphosphate aldolase C OS=Homo sapiens GN=ALDOC PE=1 SV=2	2518.1.1
P09972|ALDOC_HUMAN Fructose-bisphosphate aldolase C OS=Homo sapiens GN=ALDOC PE=1 SV=2	P09972|ALDOC	K.VDKGVVPLAGTDGETTTQGLDGLSER.C	109	134						53200	53200	530.5	s(HCT116_90min) r(1)	HCT116	HCT116-b1	HCT116 Sample1	90 min		59.26		3			0.00015	0.0013	20	20	872.442	872.443	-1.97	0	2614.3	2614.31	59.29	4	230	7720	30010	59.26	58.49	59.71	ms2_search_4_col_0_byonic_s(hct116_90min) r(1)	D:\Data\20210316_NEB\Glycopeptides - 90min Gradient\byos_tmp\Byologics_90min.OvnEn\ms2_search_4_col_0_byonic_s(hct116_90min) r(1).byrslt	D:/Data/20210316_NEB/Glycopeptides - 90min Gradient/20210317_IO25cm_90min_NEB_Sample4_PepHighCE2_V2_lowmass_400ng_Slot1-14_1_592.d	0	20210317_io25cm_90min_neb_sample4_pephighce2_v2_lowmass_400ng_slot1-14_1_592.30010.30010.3	QTOF_HCD	0.973	NonReference	39449.6	6.43	200000		1	63176	sp|P09972|ALDOC_HUMAN Fructose-bisphosphate aldolase C OS=Homo sapiens GN=ALDOC PE=1 SV=2	2518.1.2
P09972|ALDOC_HUMAN Fructose-bisphosphate aldolase C OS=Homo sapiens GN=ALDOC PE=1 SV=2	P09972|ALDOC	K.VDKGVVPLAGTDGETTTQGLDGLSER.C	109	134						29900	29900	374.31	s(HCT116_90min) r(3)	HCT116	HCT116-b3	HCT116 Sample3	90 min		59.13		3			0.0035	0.031	20	20	872.442	872.443	-1.68	0	2614.3	2614.31	59.16	6	230	5900	30585	59.13	59.03	59.22	ms2_search_6_col_0_byonic_s(hct116_90min) r(3)	D:\Data\20210316_NEB\Glycopeptides - 90min Gradient\byos_tmp\Byologics_90min.OvnEn\ms2_search_6_col_0_byonic_s(hct116_90min) r(3).byrslt	D:/Data/20210316_NEB/Glycopeptides - 90min Gradient/20210317_IO25cm_90min_NEB_Sample6_PepHighCE2_V2_lowmass_400ng_Slot1-16_1_599.d	1	20210317_io25cm_90min_neb_sample6_pephighce2_v2_lowmass_400ng_slot1-16_1_599.30585.30585.3	QTOF_HCD	0.98	NonReference	39449.6	6.43	100000	0.08	3	101840	sp|P09972|ALDOC_HUMAN Fructose-bisphosphate aldolase C OS=Homo sapiens GN=ALDOC PE=1 SV=2	2518.2
P09972|ALDOC_HUMAN Fructose-bisphosphate aldolase C OS=Homo sapiens GN=ALDOC PE=1 SV=2	P09972|ALDOC	R.YASICQQNGIVPIVEPEILPDGDHDLK.R	174	200						53900	53900	575.75	s(DKO1_90min) r(1)	DKO1	DKO1-b1	DKO1 Sample1	90 min		80.13		3			8.6e-11	4e-09	456.4	456.4	1007.51	1007.51	3.71	0	3019.51	3019.5	80.15	1	230	4000	42023	80.13	79.62	80.97	ms2_search_1_col_0_byonic_s(dko1_90min) r(1)	D:\Data\20210316_NEB\Glycopeptides - 90min Gradient\byos_tmp\Byologics_90min.OvnEn\ms2_search_1_col_0_byonic_s(dko1_90min) r(1).byrslt	D:/Data/20210316_NEB/Glycopeptides - 90min Gradient/20210317_IO25cm_90min_NEB_Sample1_PepHighCE2_V2_lowmass_400ng_Slot1-11_1_590.d	0	20210317_io25cm_90min_neb_sample1_pephighce2_v2_lowmass_400ng_slot1-11_1_590.42023.42023.3	QTOF_HCD	1.031	Reference	39449.6	6.43	200000	0.13	1	14175	sp|P09972|ALDOC_HUMAN Fructose-bisphosphate aldolase C OS=Homo sapiens GN=ALDOC PE=1 SV=2	2519.1.1
P09972|ALDOC_HUMAN Fructose-bisphosphate aldolase C OS=Homo sapiens GN=ALDOC PE=1 SV=2	P09972|ALDOC	R.YASICQQNGIVPIVEPEILPDGDHDLK.R	174	200						53900	53900	363.18	s(DKO1_90min) r(1)	DKO1	DKO1-b1	DKO1 Sample1	90 min		80.13		3			4.8e-07	2.2e-05	285.9	285.9	1007.51	1007.51	1.11	0	3019.5	3019.5	80.19	1	230	4000	42043	80.13	79.62	80.97	ms2_search_1_col_0_byonic_s(dko1_90min) r(1)	D:\Data\20210316_NEB\Glycopeptides - 90min Gradient\byos_tmp\Byologics_90min.OvnEn\ms2_search_1_col_0_byonic_s(dko1_90min) r(1).byrslt	D:/Data/20210316_NEB/Glycopeptides - 90min Gradient/20210317_IO25cm_90min_NEB_Sample1_PepHighCE2_V2_lowmass_400ng_Slot1-11_1_590.d	0	20210317_io25cm_90min_neb_sample1_pephighce2_v2_lowmass_400ng_slot1-11_1_590.42043.42043.3	QTOF_HCD	1.034	Reference	39449.6	6.43	200000		1	14185	sp|P09972|ALDOC_HUMAN Fructose-bisphosphate aldolase C OS=Homo sapiens GN=ALDOC PE=1 SV=2	2519.1.2
P09972|ALDOC_HUMAN Fructose-bisphosphate aldolase C OS=Homo sapiens GN=ALDOC PE=1 SV=2	P09972|ALDOC	R.YASICQQNGIVPIVEPEILPDGDHDLK.R	174	200						94400	94400	676.87	s(DKO1_90min) r(2)	DKO1	DKO1-b2	DKO1 Sample2	90 min		80.18		3			3e-13	2e-11	521.3	521.3	1007.51	1007.51	1.31	0	3019.5	3019.5	80.22	2	230	7650	40807	80.18	79.67	80.65	ms2_search_2_col_0_byonic_s(dko1_90min) r(2)	D:\Data\20210316_NEB\Glycopeptides - 90min Gradient\byos_tmp\Byologics_90min.OvnEn\ms2_search_2_col_0_byonic_s(dko1_90min) r(2).byrslt	D:/Data/20210316_NEB/Glycopeptides - 90min Gradient/20210317_IO25cm_90min_NEB_Sample2_PepHighCE2_V2_lowmass_400ng_Slot1-12_1_588.d	0	20210317_io25cm_90min_neb_sample2_pephighce2_v2_lowmass_400ng_slot1-12_1_588.40807.40807.3	QTOF_HCD	1.036	Reference	39449.6	6.43	400000	0.12	2	31216	sp|P09972|ALDOC_HUMAN Fructose-bisphosphate aldolase C OS=Homo sapiens GN=ALDOC PE=1 SV=2	2519.2.1
P09972|ALDOC_HUMAN Fructose-bisphosphate aldolase C OS=Homo sapiens GN=ALDOC PE=1 SV=2	P09972|ALDOC	R.YASICQQNGIVPIVEPEILPDGDHDLK.R	174	200						94400	94400	472.24	s(DKO1_90min) r(2)	DKO1	DKO1-b2	DKO1 Sample2	90 min		80.18		3			3.2e-08	2.1e-06	373.1	373.1	1007.51	1007.51	5.38	0	3019.51	3019.5	80.25	2	230	7650	40829	80.18	79.67	80.65	ms2_search_2_col_0_byonic_s(dko1_90min) r(2)	D:\Data\20210316_NEB\Glycopeptides - 90min Gradient\byos_tmp\Byologics_90min.OvnEn\ms2_search_2_col_0_byonic_s(dko1_90min) r(2).byrslt	D:/Data/20210316_NEB/Glycopeptides - 90min Gradient/20210317_IO25cm_90min_NEB_Sample2_PepHighCE2_V2_lowmass_400ng_Slot1-12_1_588.d	0	20210317_io25cm_90min_neb_sample2_pephighce2_v2_lowmass_400ng_slot1-12_1_588.40829.40829.3	QTOF_HCD	1.033	Reference	39449.6	6.43	400000		2	31227	sp|P09972|ALDOC_HUMAN Fructose-bisphosphate aldolase C OS=Homo sapiens GN=ALDOC PE=1 SV=2	2519.2.2
P09972|ALDOC_HUMAN Fructose-bisphosphate aldolase C OS=Homo sapiens GN=ALDOC PE=1 SV=2	P09972|ALDOC	R.YASICQQNGIVPIVEPEILPDGDHDLK.R	174	200						87900	87900	504.31	s(DKO1_90min) r(3)	DKO1	DKO1-b3	DKO1 Sample3	90 min		80.14		3			2.3e-08	1.2e-06	361.1	361.1	1007.51	1007.51	4.17	0	3019.51	3019.5	80.22	3	230	7620	43496	80.14	79.05	80.65	ms2_search_3_col_0_byonic_s(dko1_90min) r(3)	D:\Data\20210316_NEB\Glycopeptides - 90min Gradient\byos_tmp\Byologics_90min.OvnEn\ms2_search_3_col_0_byonic_s(dko1_90min) r(3).byrslt	D:/Data/20210316_NEB/Glycopeptides - 90min Gradient/20210317_IO25cm_90min_NEB_Sample3_PepHighCE2_V2_lowmass_400ng_Slot1-13_1_589.d	0	20210317_io25cm_90min_neb_sample3_pephighce2_v2_lowmass_400ng_slot1-13_1_589.43496.43496.3	QTOF_HCD	1.039	Reference	39449.6	6.43	300000	0.12	3	49552	sp|P09972|ALDOC_HUMAN Fructose-bisphosphate aldolase C OS=Homo sapiens GN=ALDOC PE=1 SV=2	2519.3.1
P09972|ALDOC_HUMAN Fructose-bisphosphate aldolase C OS=Homo sapiens GN=ALDOC PE=1 SV=2	P09972|ALDOC	R.YASICQQNGIVPIVEPEILPDGDHDLK.R	174	200						87900	87900	85.01	s(DKO1_90min) r(3)	DKO1	DKO1-b3	DKO1 Sample3	90 min		80.14		3			0.016	0.45	85	85	1007.51	1007.51	3.71	0	3019.51	3019.5	80.17	3	230	7620	43466	80.14	79.05	80.65	ms2_search_3_col_0_byonic_s(dko1_90min) r(3)	D:\Data\20210316_NEB\Glycopeptides - 90min Gradient\byos_tmp\Byologics_90min.OvnEn\ms2_search_3_col_0_byonic_s(dko1_90min) r(3).byrslt	D:/Data/20210316_NEB/Glycopeptides - 90min Gradient/20210317_IO25cm_90min_NEB_Sample3_PepHighCE2_V2_lowmass_400ng_Slot1-13_1_589.d	0	20210317_io25cm_90min_neb_sample3_pephighce2_v2_lowmass_400ng_slot1-13_1_589.43466.43466.3	QTOF_HCD	1.072	Reference	39449.6	6.43	300000		3	49538	sp|P09972|ALDOC_HUMAN Fructose-bisphosphate aldolase C OS=Homo sapiens GN=ALDOC PE=1 SV=2	2519.3.2
P09972|ALDOC_HUMAN Fructose-bisphosphate aldolase C OS=Homo sapiens GN=ALDOC PE=1 SV=2	P09972|ALDOC	R.YASICQQNGIVPIVEPEILPDGDHDLK.R	174	200						87900	87900	657.5	s(DKO1_90min) r(3)	DKO1	DKO1-b3	DKO1 Sample3	90 min		80.14		3			2.6e-13	1.3e-11	491.6	491.6	1007.51	1007.51	3.71	0	3019.51	3019.5	80.18	3	230	7620	43473	80.14	79.05	80.65	ms2_search_3_col_0_byonic_s(dko1_90min) r(3)	D:\Data\20210316_NEB\Glycopeptides - 90min Gradient\byos_tmp\Byologics_90min.OvnEn\ms2_search_3_col_0_byonic_s(dko1_90min) r(3).byrslt	D:/Data/20210316_NEB/Glycopeptides - 90min Gradient/20210317_IO25cm_90min_NEB_Sample3_PepHighCE2_V2_lowmass_400ng_Slot1-13_1_589.d	0	20210317_io25cm_90min_neb_sample3_pephighce2_v2_lowmass_400ng_slot1-13_1_589.43473.43473.3	QTOF_HCD	1.037	Reference	39449.6	6.43	300000		3	49541	sp|P09972|ALDOC_HUMAN Fructose-bisphosphate aldolase C OS=Homo sapiens GN=ALDOC PE=1 SV=2	2519.3.3
P09972|ALDOC_HUMAN Fructose-bisphosphate aldolase C OS=Homo sapiens GN=ALDOC PE=1 SV=2	P09972|ALDOC	R.YASICQQNGIVPIVEPEILPDGDHDLK.R	174	200						87900	87900	653.96	s(DKO1_90min) r(3)	DKO1	DKO1-b3	DKO1 Sample3	90 min		80.14		3			2.6e-13	1.3e-11	528.1	528.1	1007.51	1007.51	3.64	0	3019.51	3019.5	80.2	3	230	7620	43485	80.14	79.05	80.65	ms2_search_3_col_0_byonic_s(dko1_90min) r(3)	D:\Data\20210316_NEB\Glycopeptides - 90min Gradient\byos_tmp\Byologics_90min.OvnEn\ms2_search_3_col_0_byonic_s(dko1_90min) r(3).byrslt	D:/Data/20210316_NEB/Glycopeptides - 90min Gradient/20210317_IO25cm_90min_NEB_Sample3_PepHighCE2_V2_lowmass_400ng_Slot1-13_1_589.d	0	20210317_io25cm_90min_neb_sample3_pephighce2_v2_lowmass_400ng_slot1-13_1_589.43485.43485.3	QTOF_HCD	1.039	Reference	39449.6	6.43	300000		3	49547	sp|P09972|ALDOC_HUMAN Fructose-bisphosphate aldolase C OS=Homo sapiens GN=ALDOC PE=1 SV=2	2519.3.4
P09972|ALDOC_HUMAN Fructose-bisphosphate aldolase C OS=Homo sapiens GN=ALDOC PE=1 SV=2	P09972|ALDOC	R.YASICQQNGIVPIVEPEILPDGDHDLK.R	174	200						132000	132000	642.75	s(HCT116_90min) r(1)	HCT116	HCT116-b1	HCT116 Sample1	90 min		79.99		3			1.8e-11	1.2e-09	522.7	522.7	1007.51	1007.51	2.84	0	3019.5	3019.5	79.96	4	230	11300	42955	79.99	79.85	81.02	ms2_search_4_col_0_byonic_s(hct116_90min) r(1)	D:\Data\20210316_NEB\Glycopeptides - 90min Gradient\byos_tmp\Byologics_90min.OvnEn\ms2_search_4_col_0_byonic_s(hct116_90min) r(1).byrslt	D:/Data/20210316_NEB/Glycopeptides - 90min Gradient/20210317_IO25cm_90min_NEB_Sample4_PepHighCE2_V2_lowmass_400ng_Slot1-14_1_592.d	0	20210317_io25cm_90min_neb_sample4_pephighce2_v2_lowmass_400ng_slot1-14_1_592.42955.42955.3	QTOF_HCD	1.033	NonReference	39449.6	6.43	500000	0.1	1	67720	sp|P09972|ALDOC_HUMAN Fructose-bisphosphate aldolase C OS=Homo sapiens GN=ALDOC PE=1 SV=2	2519.4.1
P09972|ALDOC_HUMAN Fructose-bisphosphate aldolase C OS=Homo sapiens GN=ALDOC PE=1 SV=2	P09972|ALDOC	R.YASICQQNGIVPIVEPEILPDGDHDLK.R	174	200						132000	132000	706.8	s(HCT116_90min) r(1)	HCT116	HCT116-b1	HCT116 Sample1	90 min		79.99		3			8.5e-14	5.9e-12	588.4	588.4	1007.51	1007.51	-0.35	0	3019.49	3019.5	79.98	4	230	11300	42965	79.99	79.85	81.02	ms2_search_4_col_0_byonic_s(hct116_90min) r(1)	D:\Data\20210316_NEB\Glycopeptides - 90min Gradient\byos_tmp\Byologics_90min.OvnEn\ms2_search_4_col_0_byonic_s(hct116_90min) r(1).byrslt	D:/Data/20210316_NEB/Glycopeptides - 90min Gradient/20210317_IO25cm_90min_NEB_Sample4_PepHighCE2_V2_lowmass_400ng_Slot1-14_1_592.d	0	20210317_io25cm_90min_neb_sample4_pephighce2_v2_lowmass_400ng_slot1-14_1_592.42965.42965.3	QTOF_HCD	1.03	NonReference	39449.6	6.43	500000		1	67722	sp|P09972|ALDOC_HUMAN Fructose-bisphosphate aldolase C OS=Homo sapiens GN=ALDOC PE=1 SV=2	2519.4.2
P09972|ALDOC_HUMAN Fructose-bisphosphate aldolase C OS=Homo sapiens GN=ALDOC PE=1 SV=2	P09972|ALDOC	R.YASICQQNGIVPIVEPEILPDGDHDLK.R	174	200						132000	132000	650.33	s(HCT116_90min) r(1)	HCT116	HCT116-b1	HCT116 Sample1	90 min		79.99		3			7.8e-13	5.5e-11	495.3	495.3	1007.51	1007.51	2.46	0	3019.5	3019.5	80	4	230	11300	42973	79.99	79.85	81.02	ms2_search_4_col_0_byonic_s(hct116_90min) r(1)	D:\Data\20210316_NEB\Glycopeptides - 90min Gradient\byos_tmp\Byologics_90min.OvnEn\ms2_search_4_col_0_byonic_s(hct116_90min) r(1).byrslt	D:/Data/20210316_NEB/Glycopeptides - 90min Gradient/20210317_IO25cm_90min_NEB_Sample4_PepHighCE2_V2_lowmass_400ng_Slot1-14_1_592.d	0	20210317_io25cm_90min_neb_sample4_pephighce2_v2_lowmass_400ng_slot1-14_1_592.42973.42973.3	QTOF_HCD	1.031	NonReference	39449.6	6.43	500000		1	67725	sp|P09972|ALDOC_HUMAN Fructose-bisphosphate aldolase C OS=Homo sapiens GN=ALDOC PE=1 SV=2	2519.4.3
P09972|ALDOC_HUMAN Fructose-bisphosphate aldolase C OS=Homo sapiens GN=ALDOC PE=1 SV=2	P09972|ALDOC	R.YASICQQNGIVPIVEPEILPDGDHDLK.R	174	200						105000	105000	697.76	s(HCT116_90min) r(2)	HCT116	HCT116-b2	HCT116 Sample2	90 min		79.91		3			6.8e-13	5.5e-11	547.5	547.5	1007.51	1007.51	-0.02	0	3019.5	3019.5	79.96	5	230	9020	44386	79.91	79.04	80.36	ms2_search_5_col_0_byonic_s(hct116_90min) r(2)	D:\Data\20210316_NEB\Glycopeptides - 90min Gradient\byos_tmp\Byologics_90min.OvnEn\ms2_search_5_col_0_byonic_s(hct116_90min) r(2).byrslt	D:/Data/20210316_NEB/Glycopeptides - 90min Gradient/20210317_IO25cm_90min_NEB_Sample5_PepHighCE2_V2_lowmass_400ng_Slot1-15_1_598.d	0	20210317_io25cm_90min_neb_sample5_pephighce2_v2_lowmass_400ng_slot1-15_1_598.44386.44386.3	QTOF_HCD	1.034	NonReference	39449.6	6.43	400000	0.11	2	87008	sp|P09972|ALDOC_HUMAN Fructose-bisphosphate aldolase C OS=Homo sapiens GN=ALDOC PE=1 SV=2	2519.5.1
P09972|ALDOC_HUMAN Fructose-bisphosphate aldolase C OS=Homo sapiens GN=ALDOC PE=1 SV=2	P09972|ALDOC	R.YASICQQNGIVPIVEPEILPDGDHDLK.R	174	200						105000	105000	799.78	s(HCT116_90min) r(2)	HCT116	HCT116-b2	HCT116 Sample2	90 min		79.91		3			6.8e-15	5.5e-13	670.6	670.6	1007.51	1007.51	0.2	0	3019.5	3019.5	79.9	5	230	9020	44354	79.91	79.04	80.36	ms2_search_5_col_0_byonic_s(hct116_90min) r(2)	D:\Data\20210316_NEB\Glycopeptides - 90min Gradient\byos_tmp\Byologics_90min.OvnEn\ms2_search_5_col_0_byonic_s(hct116_90min) r(2).byrslt	D:/Data/20210316_NEB/Glycopeptides - 90min Gradient/20210317_IO25cm_90min_NEB_Sample5_PepHighCE2_V2_lowmass_400ng_Slot1-15_1_598.d	0	20210317_io25cm_90min_neb_sample5_pephighce2_v2_lowmass_400ng_slot1-15_1_598.44354.44354.3	QTOF_HCD	1.033	NonReference	39449.6	6.43	400000		2	86992	sp|P09972|ALDOC_HUMAN Fructose-bisphosphate aldolase C OS=Homo sapiens GN=ALDOC PE=1 SV=2	2519.5.2
P09972|ALDOC_HUMAN Fructose-bisphosphate aldolase C OS=Homo sapiens GN=ALDOC PE=1 SV=2	P09972|ALDOC	R.YASICQQNGIVPIVEPEILPDGDHDLK.R	174	200						105000	105000	693.83	s(HCT116_90min) r(2)	HCT116	HCT116-b2	HCT116 Sample2	90 min		79.91		3			6.8e-13	5.5e-11	508.8	508.8	1007.51	1007.51	-0.26	0	3019.5	3019.5	79.92	5	230	9020	44364	79.91	79.04	80.36	ms2_search_5_col_0_byonic_s(hct116_90min) r(2)	D:\Data\20210316_NEB\Glycopeptides - 90min Gradient\byos_tmp\Byologics_90min.OvnEn\ms2_search_5_col_0_byonic_s(hct116_90min) r(2).byrslt	D:/Data/20210316_NEB/Glycopeptides - 90min Gradient/20210317_IO25cm_90min_NEB_Sample5_PepHighCE2_V2_lowmass_400ng_Slot1-15_1_598.d	0	20210317_io25cm_90min_neb_sample5_pephighce2_v2_lowmass_400ng_slot1-15_1_598.44364.44364.3	QTOF_HCD	1.032	NonReference	39449.6	6.43	400000		2	86998	sp|P09972|ALDOC_HUMAN Fructose-bisphosphate aldolase C OS=Homo sapiens GN=ALDOC PE=1 SV=2	2519.5.3
P09972|ALDOC_HUMAN Fructose-bisphosphate aldolase C OS=Homo sapiens GN=ALDOC PE=1 SV=2	P09972|ALDOC	R.YASICQQNGIVPIVEPEILPDGDHDLK.R	174	200						105000	105000	698.2	s(HCT116_90min) r(2)	HCT116	HCT116-b2	HCT116 Sample2	90 min		79.91		3			6.8e-13	5.5e-11	560.3	560.3	1007.51	1007.51	-0.06	0	3019.5	3019.5	79.94	5	230	9020	44377	79.91	79.04	80.36	ms2_search_5_col_0_byonic_s(hct116_90min) r(2)	D:\Data\20210316_NEB\Glycopeptides - 90min Gradient\byos_tmp\Byologics_90min.OvnEn\ms2_search_5_col_0_byonic_s(hct116_90min) r(2).byrslt	D:/Data/20210316_NEB/Glycopeptides - 90min Gradient/20210317_IO25cm_90min_NEB_Sample5_PepHighCE2_V2_lowmass_400ng_Slot1-15_1_598.d	0	20210317_io25cm_90min_neb_sample5_pephighce2_v2_lowmass_400ng_slot1-15_1_598.44377.44377.3	QTOF_HCD	1.038	NonReference	39449.6	6.43	400000		2	87004	sp|P09972|ALDOC_HUMAN Fructose-bisphosphate aldolase C OS=Homo sapiens GN=ALDOC PE=1 SV=2	2519.5.4
P09972|ALDOC_HUMAN Fructose-bisphosphate aldolase C OS=Homo sapiens GN=ALDOC PE=1 SV=2	P09972|ALDOC	R.YASICQQNGIVPIVEPEILPDGDHDLK.R	174	200						105000	105000	726.31	s(HCT116_90min) r(2)	HCT116	HCT116-b2	HCT116 Sample2	90 min		79.91		3			6.8e-14	5.5e-12	547.5	547.5	1007.51	1007.51	0.26	0	3019.5	3019.5	79.98	5	230	9020	44398	79.91	79.04	80.36	ms2_search_5_col_0_byonic_s(hct116_90min) r(2)	D:\Data\20210316_NEB\Glycopeptides - 90min Gradient\byos_tmp\Byologics_90min.OvnEn\ms2_search_5_col_0_byonic_s(hct116_90min) r(2).byrslt	D:/Data/20210316_NEB/Glycopeptides - 90min Gradient/20210317_IO25cm_90min_NEB_Sample5_PepHighCE2_V2_lowmass_400ng_Slot1-15_1_598.d	0	20210317_io25cm_90min_neb_sample5_pephighce2_v2_lowmass_400ng_slot1-15_1_598.44398.44398.3	QTOF_HCD	1.035	NonReference	39449.6	6.43	400000		2	87015	sp|P09972|ALDOC_HUMAN Fructose-bisphosphate aldolase C OS=Homo sapiens GN=ALDOC PE=1 SV=2	2519.5.5
P09972|ALDOC_HUMAN Fructose-bisphosphate aldolase C OS=Homo sapiens GN=ALDOC PE=1 SV=2	P09972|ALDOC	R.YASICQQNGIVPIVEPEILPDGDHDLK.R	174	200						120000	120000	727.58	s(HCT116_90min) r(3)	HCT116	HCT116-b3	HCT116 Sample3	90 min		79.84		3			8.5e-14	6.4e-12	605.6	605.6	1007.51	1007.51	-0.42	0	3019.49	3019.5	79.83	6	230	10500	43328	79.84	78.98	80.29	ms2_search_6_col_0_byonic_s(hct116_90min) r(3)	D:\Data\20210316_NEB\Glycopeptides - 90min Gradient\byos_tmp\Byologics_90min.OvnEn\ms2_search_6_col_0_byonic_s(hct116_90min) r(3).byrslt	D:/Data/20210316_NEB/Glycopeptides - 90min Gradient/20210317_IO25cm_90min_NEB_Sample6_PepHighCE2_V2_lowmass_400ng_Slot1-16_1_599.d	0	20210317_io25cm_90min_neb_sample6_pephighce2_v2_lowmass_400ng_slot1-16_1_599.43328.43328.3	QTOF_HCD	1.033	NonReference	39449.6	6.43	500000	0.11	3	106493	sp|P09972|ALDOC_HUMAN Fructose-bisphosphate aldolase C OS=Homo sapiens GN=ALDOC PE=1 SV=2	2519.6.1
P09972|ALDOC_HUMAN Fructose-bisphosphate aldolase C OS=Homo sapiens GN=ALDOC PE=1 SV=2	P09972|ALDOC	R.YASICQQNGIVPIVEPEILPDGDHDLK.R	174	200						120000	120000	587.19	s(HCT116_90min) r(3)	HCT116	HCT116-b3	HCT116 Sample3	90 min		79.84		3			8.5e-11	6.4e-09	404.7	404.7	1007.5	1007.51	-1.17	0	3019.49	3019.5	79.87	6	230	10500	43342	79.84	78.98	80.29	ms2_search_6_col_0_byonic_s(hct116_90min) r(3)	D:\Data\20210316_NEB\Glycopeptides - 90min Gradient\byos_tmp\Byologics_90min.OvnEn\ms2_search_6_col_0_byonic_s(hct116_90min) r(3).byrslt	D:/Data/20210316_NEB/Glycopeptides - 90min Gradient/20210317_IO25cm_90min_NEB_Sample6_PepHighCE2_V2_lowmass_400ng_Slot1-16_1_599.d	0	20210317_io25cm_90min_neb_sample6_pephighce2_v2_lowmass_400ng_slot1-16_1_599.43342.43342.3	QTOF_HCD	1.034	NonReference	39449.6	6.43	500000		3	106499	sp|P09972|ALDOC_HUMAN Fructose-bisphosphate aldolase C OS=Homo sapiens GN=ALDOC PE=1 SV=2	2519.6.2
P09972|ALDOC_HUMAN Fructose-bisphosphate aldolase C OS=Homo sapiens GN=ALDOC PE=1 SV=2	P09972|ALDOC	R.YASICQQNGIVPIVEPEILPDGDHDLK.R	174	200						120000	120000	650.78	s(HCT116_90min) r(3)	HCT116	HCT116-b3	HCT116 Sample3	90 min		79.84		3			8.5e-13	6.4e-11	470	470	1007.5	1007.51	-1.17	0	3019.49	3019.5	79.87	6	230	10500	43351	79.84	78.98	80.29	ms2_search_6_col_0_byonic_s(hct116_90min) r(3)	D:\Data\20210316_NEB\Glycopeptides - 90min Gradient\byos_tmp\Byologics_90min.OvnEn\ms2_search_6_col_0_byonic_s(hct116_90min) r(3).byrslt	D:/Data/20210316_NEB/Glycopeptides - 90min Gradient/20210317_IO25cm_90min_NEB_Sample6_PepHighCE2_V2_lowmass_400ng_Slot1-16_1_599.d	0	20210317_io25cm_90min_neb_sample6_pephighce2_v2_lowmass_400ng_slot1-16_1_599.43351.43351.3	QTOF_HCD	1.032	NonReference	39449.6	6.43	500000		3	106504	sp|P09972|ALDOC_HUMAN Fructose-bisphosphate aldolase C OS=Homo sapiens GN=ALDOC PE=1 SV=2	2519.6.3
P09972|ALDOC_HUMAN Fructose-bisphosphate aldolase C OS=Homo sapiens GN=ALDOC PE=1 SV=2	P09972|ALDOC	R.YASICQQnGIVPIVEPEILPDGDHDLK.R	174	200						120000	120000	689.36	s(DKO1_90min) r(1)	DKO1	DKO1-b1	DKO1 Sample1	90 min	N8(Deamidated/0.9840)	82.26	N	3	181	8	4.8e-14	2.2e-12	568.8	568.8	1007.84	1007.83	4.05	0	3020.49	3020.48	82.24	1	230	11700	43129	82.26	82.12	83.35	ms2_search_1_col_0_byonic_s(dko1_90min) r(1)	D:\Data\20210316_NEB\Glycopeptides - 90min Gradient\byos_tmp\Byologics_90min.OvnEn\ms2_search_1_col_0_byonic_s(dko1_90min) r(1).byrslt	D:/Data/20210316_NEB/Glycopeptides - 90min Gradient/20210317_IO25cm_90min_NEB_Sample1_PepHighCE2_V2_lowmass_400ng_Slot1-11_1_590.d	0	20210317_io25cm_90min_neb_sample1_pephighce2_v2_lowmass_400ng_slot1-11_1_590.43129.43129.3	QTOF_HCD	1.031	Reference	39449.6	6.43	700000	0.11	1	14573	sp|P09972|ALDOC_HUMAN Fructose-bisphosphate aldolase C OS=Homo sapiens GN=ALDOC PE=1 SV=2	2520.1.1
P09972|ALDOC_HUMAN Fructose-bisphosphate aldolase C OS=Homo sapiens GN=ALDOC PE=1 SV=2	P09972|ALDOC	R.YASICQQnGIVPIVEPEILPDGDHDLK.R	174	200						120000	120000	665.77	s(DKO1_90min) r(1)	DKO1	DKO1-b1	DKO1 Sample1	90 min	N8(Deamidated/0.9840)	82.26	N	3	181	8	4.8e-14	2.2e-12	533	533	1007.84	1007.83	3.02	0	3020.49	3020.48	82.22	1	230	11700	43117	82.26	82.12	83.35	ms2_search_1_col_0_byonic_s(dko1_90min) r(1)	D:\Data\20210316_NEB\Glycopeptides - 90min Gradient\byos_tmp\Byologics_90min.OvnEn\ms2_search_1_col_0_byonic_s(dko1_90min) r(1).byrslt	D:/Data/20210316_NEB/Glycopeptides - 90min Gradient/20210317_IO25cm_90min_NEB_Sample1_PepHighCE2_V2_lowmass_400ng_Slot1-11_1_590.d	0	20210317_io25cm_90min_neb_sample1_pephighce2_v2_lowmass_400ng_slot1-11_1_590.43117.43117.3	QTOF_HCD	1.032	Reference	39449.6	6.43	700000		1	14569	sp|P09972|ALDOC_HUMAN Fructose-bisphosphate aldolase C OS=Homo sapiens GN=ALDOC PE=1 SV=2	2520.1.2
P09972|ALDOC_HUMAN Fructose-bisphosphate aldolase C OS=Homo sapiens GN=ALDOC PE=1 SV=2	P09972|ALDOC	R.YASICQQnGIVPIVEPEILPDGDHDLK.R	174	200						120000	120000	702.64	s(DKO1_90min) r(1)	DKO1	DKO1-b1	DKO1 Sample1	90 min	N8(Deamidated/0.9840)	82.26	N	3	181	8	1e-14	4.8e-13	567.2	567.2	1007.84	1007.83	6.4	0	3020.5	3020.48	82.3	1	230	11700	43164	82.26	82.12	83.35	ms2_search_1_col_0_byonic_s(dko1_90min) r(1)	D:\Data\20210316_NEB\Glycopeptides - 90min Gradient\byos_tmp\Byologics_90min.OvnEn\ms2_search_1_col_0_byonic_s(dko1_90min) r(1).byrslt	D:/Data/20210316_NEB/Glycopeptides - 90min Gradient/20210317_IO25cm_90min_NEB_Sample1_PepHighCE2_V2_lowmass_400ng_Slot1-11_1_590.d	0	20210317_io25cm_90min_neb_sample1_pephighce2_v2_lowmass_400ng_slot1-11_1_590.43164.43164.3	QTOF_HCD	1.04	Reference	39449.6	6.43	700000		1	14583	sp|P09972|ALDOC_HUMAN Fructose-bisphosphate aldolase C OS=Homo sapiens GN=ALDOC PE=1 SV=2	2520.1.3
P09972|ALDOC_HUMAN Fructose-bisphosphate aldolase C OS=Homo sapiens GN=ALDOC PE=1 SV=2	P09972|ALDOC	R.YASICQQnGIVPIVEPEILPDGDHDLK.R	174	200						120000	120000	684.05	s(DKO1_90min) r(2)	DKO1	DKO1-b2	DKO1 Sample2	90 min	N8(Deamidated/0.9840)	82.33	N	3	181	8	2.2e-13	1.5e-11	535.6	535.6	1007.84	1007.83	4.81	0	3020.49	3020.48	82.36	2	230	16800	41992	82.33	81.96	82.64	ms2_search_2_col_0_byonic_s(dko1_90min) r(2)	D:\Data\20210316_NEB\Glycopeptides - 90min Gradient\byos_tmp\Byologics_90min.OvnEn\ms2_search_2_col_0_byonic_s(dko1_90min) r(2).byrslt	D:/Data/20210316_NEB/Glycopeptides - 90min Gradient/20210317_IO25cm_90min_NEB_Sample2_PepHighCE2_V2_lowmass_400ng_Slot1-12_1_588.d	0	20210317_io25cm_90min_neb_sample2_pephighce2_v2_lowmass_400ng_slot1-12_1_588.41992.41992.3	QTOF_HCD	1.035	Reference	39449.6	6.43	700000	0.11	2	31658	sp|P09972|ALDOC_HUMAN Fructose-bisphosphate aldolase C OS=Homo sapiens GN=ALDOC PE=1 SV=2	2520.2.1
P09972|ALDOC_HUMAN Fructose-bisphosphate aldolase C OS=Homo sapiens GN=ALDOC PE=1 SV=2	P09972|ALDOC	R.YASICQQnGIVPIVEPEILPDGDHDLK.R	174	200						120000	120000	775.02	s(DKO1_90min) r(2)	DKO1	DKO1-b2	DKO1 Sample2	90 min	N8(Deamidated/0.9840)	82.33	N	3	181	8	2.2e-15	1.5e-13	669.3	669.3	1007.84	1007.83	3.48	0	3020.49	3020.48	82.29	2	230	16800	41945	82.33	81.96	82.64	ms2_search_2_col_0_byonic_s(dko1_90min) r(2)	D:\Data\20210316_NEB\Glycopeptides - 90min Gradient\byos_tmp\Byologics_90min.OvnEn\ms2_search_2_col_0_byonic_s(dko1_90min) r(2).byrslt	D:/Data/20210316_NEB/Glycopeptides - 90min Gradient/20210317_IO25cm_90min_NEB_Sample2_PepHighCE2_V2_lowmass_400ng_Slot1-12_1_588.d	0	20210317_io25cm_90min_neb_sample2_pephighce2_v2_lowmass_400ng_slot1-12_1_588.41945.41945.3	QTOF_HCD	1.036	Reference	39449.6	6.43	700000		2	31641	sp|P09972|ALDOC_HUMAN Fructose-bisphosphate aldolase C OS=Homo sapiens GN=ALDOC PE=1 SV=2	2520.2.2
P09972|ALDOC_HUMAN Fructose-bisphosphate aldolase C OS=Homo sapiens GN=ALDOC PE=1 SV=2	P09972|ALDOC	R.YASICQQnGIVPIVEPEILPDGDHDLK.R	174	200						120000	120000	727.29	s(DKO1_90min) r(2)	DKO1	DKO1-b2	DKO1 Sample2	90 min	N8(Deamidated/0.9840)	82.33	N	3	181	8	4.2e-14	2.8e-12	600	600	1007.84	1007.83	5.03	0	3020.5	3020.48	82.34	2	230	16800	41979	82.33	81.96	82.64	ms2_search_2_col_0_byonic_s(dko1_90min) r(2)	D:\Data\20210316_NEB\Glycopeptides - 90min Gradient\byos_tmp\Byologics_90min.OvnEn\ms2_search_2_col_0_byonic_s(dko1_90min) r(2).byrslt	D:/Data/20210316_NEB/Glycopeptides - 90min Gradient/20210317_IO25cm_90min_NEB_Sample2_PepHighCE2_V2_lowmass_400ng_Slot1-12_1_588.d	0	20210317_io25cm_90min_neb_sample2_pephighce2_v2_lowmass_400ng_slot1-12_1_588.41979.41979.3	QTOF_HCD	1.036	Reference	39449.6	6.43	700000		2	31652	sp|P09972|ALDOC_HUMAN Fructose-bisphosphate aldolase C OS=Homo sapiens GN=ALDOC PE=1 SV=2	2520.2.3
P09972|ALDOC_HUMAN Fructose-bisphosphate aldolase C OS=Homo sapiens GN=ALDOC PE=1 SV=2	P09972|ALDOC	R.YASICQQnGIVPIVEPEILPDGDHDLK.R	174	200						120000	120000	653.28	s(DKO1_90min) r(2)	DKO1	DKO1-b2	DKO1 Sample2	90 min	N8(Deamidated/0.9840)	82.33	N	3	181	8	2.2e-13	1.5e-11	492.9	492.9	1007.84	1007.83	4.16	0	3020.49	3020.48	82.42	2	230	16800	42027	82.33	81.96	82.64	ms2_search_2_col_0_byonic_s(dko1_90min) r(2)	D:\Data\20210316_NEB\Glycopeptides - 90min Gradient\byos_tmp\Byologics_90min.OvnEn\ms2_search_2_col_0_byonic_s(dko1_90min) r(2).byrslt	D:/Data/20210316_NEB/Glycopeptides - 90min Gradient/20210317_IO25cm_90min_NEB_Sample2_PepHighCE2_V2_lowmass_400ng_Slot1-12_1_588.d	0	20210317_io25cm_90min_neb_sample2_pephighce2_v2_lowmass_400ng_slot1-12_1_588.42027.42027.3	QTOF_HCD	1.028	Reference	39449.6	6.43	700000		2	31673	sp|P09972|ALDOC_HUMAN Fructose-bisphosphate aldolase C OS=Homo sapiens GN=ALDOC PE=1 SV=2	2520.2.4
P09972|ALDOC_HUMAN Fructose-bisphosphate aldolase C OS=Homo sapiens GN=ALDOC PE=1 SV=2	P09972|ALDOC	R.YASICQQnGIVPIVEPEILPDGDHDLK.R	174	200						188000	188000	732.65	s(DKO1_90min) r(3)	DKO1	DKO1-b3	DKO1 Sample3	90 min	N8(Deamidated/0.9840)	82.29	N	3	181	8	2.6e-14	1.3e-12	604.2	604.2	1007.84	1007.83	3.94	0	3020.49	3020.48	82.25	3	230	17800	44697	82.29	80.75	82.64	ms2_search_3_col_0_byonic_s(dko1_90min) r(3)	D:\Data\20210316_NEB\Glycopeptides - 90min Gradient\byos_tmp\Byologics_90min.OvnEn\ms2_search_3_col_0_byonic_s(dko1_90min) r(3).byrslt	D:/Data/20210316_NEB/Glycopeptides - 90min Gradient/20210317_IO25cm_90min_NEB_Sample3_PepHighCE2_V2_lowmass_400ng_Slot1-13_1_589.d	0	20210317_io25cm_90min_neb_sample3_pephighce2_v2_lowmass_400ng_slot1-13_1_589.44697.44697.3	QTOF_HCD	1.038	Reference	39449.6	6.43	1000000	0.11	3	49970	sp|P09972|ALDOC_HUMAN Fructose-bisphosphate aldolase C OS=Homo sapiens GN=ALDOC PE=1 SV=2	2520.3.1
P09972|ALDOC_HUMAN Fructose-bisphosphate aldolase C OS=Homo sapiens GN=ALDOC PE=1 SV=2	P09972|ALDOC	R.YASICQQnGIVPIVEPEILPDGDHDLK.R	174	200						188000	188000	425.47	s(DKO1_90min) r(3)	DKO1	DKO1-b3	DKO1 Sample3	90 min	N8(Deamidated/0.9840)	82.29	N	3	181	8	9.7e-07	4.9e-05	296.8	296.8	1007.84	1007.83	3.16	0	3020.49	3020.48	81.7	3	230	17800	44367	82.29	80.75	82.64	ms2_search_3_col_0_byonic_s(dko1_90min) r(3)	D:\Data\20210316_NEB\Glycopeptides - 90min Gradient\byos_tmp\Byologics_90min.OvnEn\ms2_search_3_col_0_byonic_s(dko1_90min) r(3).byrslt	D:/Data/20210316_NEB/Glycopeptides - 90min Gradient/20210317_IO25cm_90min_NEB_Sample3_PepHighCE2_V2_lowmass_400ng_Slot1-13_1_589.d	0	20210317_io25cm_90min_neb_sample3_pephighce2_v2_lowmass_400ng_slot1-13_1_589.44367.44367.3	QTOF_HCD	1.15	Reference	39449.6	6.43	1000000		3	49861	sp|P09972|ALDOC_HUMAN Fructose-bisphosphate aldolase C OS=Homo sapiens GN=ALDOC PE=1 SV=2	2520.3.2
P09972|ALDOC_HUMAN Fructose-bisphosphate aldolase C OS=Homo sapiens GN=ALDOC PE=1 SV=2	P09972|ALDOC	R.YASICQQnGIVPIVEPEILPDGDHDLK.R	174	200						188000	188000	496.85	s(DKO1_90min) r(3)	DKO1	DKO1-b3	DKO1 Sample3	90 min	N8(Deamidated/0.9840)	82.29	N	3	181	8	1.2e-09	6e-08	394	394	1007.84	1007.83	3.28	0	3020.49	3020.48	81.71	3	230	17800	44373	82.29	80.75	82.64	ms2_search_3_col_0_byonic_s(dko1_90min) r(3)	D:\Data\20210316_NEB\Glycopeptides - 90min Gradient\byos_tmp\Byologics_90min.OvnEn\ms2_search_3_col_0_byonic_s(dko1_90min) r(3).byrslt	D:/Data/20210316_NEB/Glycopeptides - 90min Gradient/20210317_IO25cm_90min_NEB_Sample3_PepHighCE2_V2_lowmass_400ng_Slot1-13_1_589.d	0	20210317_io25cm_90min_neb_sample3_pephighce2_v2_lowmass_400ng_slot1-13_1_589.44373.44373.3	QTOF_HCD	1.037	Reference	39449.6	6.43	1000000		3	49865	sp|P09972|ALDOC_HUMAN Fructose-bisphosphate aldolase C OS=Homo sapiens GN=ALDOC PE=1 SV=2	2520.3.3
P09972|ALDOC_HUMAN Fructose-bisphosphate aldolase C OS=Homo sapiens GN=ALDOC PE=1 SV=2	P09972|ALDOC	R.YASICQQnGIVPIVEPEILPDGDHDLK.R	174	200						188000	188000	613.07	s(DKO1_90min) r(3)	DKO1	DKO1-b3	DKO1 Sample3	90 min	N8(Deamidated/0.9840)	82.29	N	3	181	8	2.6e-12	1.3e-10	488.6	488.6	1007.84	1007.83	3.43	0	3020.49	3020.48	81.74	3	230	17800	44398	82.29	80.75	82.64	ms2_search_3_col_0_byonic_s(dko1_90min) r(3)	D:\Data\20210316_NEB\Glycopeptides - 90min Gradient\byos_tmp\Byologics_90min.OvnEn\ms2_search_3_col_0_byonic_s(dko1_90min) r(3).byrslt	D:/Data/20210316_NEB/Glycopeptides - 90min Gradient/20210317_IO25cm_90min_NEB_Sample3_PepHighCE2_V2_lowmass_400ng_Slot1-13_1_589.d	0	20210317_io25cm_90min_neb_sample3_pephighce2_v2_lowmass_400ng_slot1-13_1_589.44398.44398.3	QTOF_HCD	1.041	Reference	39449.6	6.43	1000000		3	49872	sp|P09972|ALDOC_HUMAN Fructose-bisphosphate aldolase C OS=Homo sapiens GN=ALDOC PE=1 SV=2	2520.3.4
P09972|ALDOC_HUMAN Fructose-bisphosphate aldolase C OS=Homo sapiens GN=ALDOC PE=1 SV=2	P09972|ALDOC	R.YASICQQnGIVPIVEPEILPDGDHDLK.R	174	200						188000	188000	541.05	s(DKO1_90min) r(3)	DKO1	DKO1-b3	DKO1 Sample3	90 min	N8(Deamidated/0.9840)	82.29	N	3	181	8	1.2e-10	5.9e-09	459.8	459.8	1007.84	1007.83	4.24	0	3020.49	3020.48	82.19	3	230	17800	44662	82.29	80.75	82.64	ms2_search_3_col_0_byonic_s(dko1_90min) r(3)	D:\Data\20210316_NEB\Glycopeptides - 90min Gradient\byos_tmp\Byologics_90min.OvnEn\ms2_search_3_col_0_byonic_s(dko1_90min) r(3).byrslt	D:/Data/20210316_NEB/Glycopeptides - 90min Gradient/20210317_IO25cm_90min_NEB_Sample3_PepHighCE2_V2_lowmass_400ng_Slot1-13_1_589.d	0	20210317_io25cm_90min_neb_sample3_pephighce2_v2_lowmass_400ng_slot1-13_1_589.44662.44662.3	QTOF_HCD	1.035	Reference	39449.6	6.43	1000000		3	49954	sp|P09972|ALDOC_HUMAN Fructose-bisphosphate aldolase C OS=Homo sapiens GN=ALDOC PE=1 SV=2	2520.3.5
P09972|ALDOC_HUMAN Fructose-bisphosphate aldolase C OS=Homo sapiens GN=ALDOC PE=1 SV=2	P09972|ALDOC	R.YASICQQnGIVPIVEPEILPDGDHDLK.R	174	200						188000	188000	647.73	s(DKO1_90min) r(3)	DKO1	DKO1-b3	DKO1 Sample3	90 min	N8(Deamidated/0.9840)	82.29	N	3	181	8	4e-12	2e-10	491.2	491.2	1007.84	1007.83	1.18	0	3020.48	3020.48	82.23	3	230	17800	44686	82.29	80.75	82.64	ms2_search_3_col_0_byonic_s(dko1_90min) r(3)	D:\Data\20210316_NEB\Glycopeptides - 90min Gradient\byos_tmp\Byologics_90min.OvnEn\ms2_search_3_col_0_byonic_s(dko1_90min) r(3).byrslt	D:/Data/20210316_NEB/Glycopeptides - 90min Gradient/20210317_IO25cm_90min_NEB_Sample3_PepHighCE2_V2_lowmass_400ng_Slot1-13_1_589.d	0	20210317_io25cm_90min_neb_sample3_pephighce2_v2_lowmass_400ng_slot1-13_1_589.44686.44686.3	QTOF_HCD	1.037	Reference	39449.6	6.43	1000000		3	49966	sp|P09972|ALDOC_HUMAN Fructose-bisphosphate aldolase C OS=Homo sapiens GN=ALDOC PE=1 SV=2	2520.3.6
P09972|ALDOC_HUMAN Fructose-bisphosphate aldolase C OS=Homo sapiens GN=ALDOC PE=1 SV=2	P09972|ALDOC	R.YASICQQnGIVPIVEPEILPDGDHDLK.R	174	200						188000	188000	708.73	s(DKO1_90min) r(3)	DKO1	DKO1-b3	DKO1 Sample3	90 min	N8(Deamidated/0.9840)	82.29	N	3	181	8	2.6e-14	1.3e-12	541.5	541.5	1007.84	1007.83	4.18	0	3020.49	3020.48	82.27	3	230	17800	44714	82.29	80.75	82.64	ms2_search_3_col_0_byonic_s(dko1_90min) r(3)	D:\Data\20210316_NEB\Glycopeptides - 90min Gradient\byos_tmp\Byologics_90min.OvnEn\ms2_search_3_col_0_byonic_s(dko1_90min) r(3).byrslt	D:/Data/20210316_NEB/Glycopeptides - 90min Gradient/20210317_IO25cm_90min_NEB_Sample3_PepHighCE2_V2_lowmass_400ng_Slot1-13_1_589.d	0	20210317_io25cm_90min_neb_sample3_pephighce2_v2_lowmass_400ng_slot1-13_1_589.44714.44714.3	QTOF_HCD	1.038	Reference	39449.6	6.43	1000000		3	49974	sp|P09972|ALDOC_HUMAN Fructose-bisphosphate aldolase C OS=Homo sapiens GN=ALDOC PE=1 SV=2	2520.3.7
P09972|ALDOC_HUMAN Fructose-bisphosphate aldolase C OS=Homo sapiens GN=ALDOC PE=1 SV=2	P09972|ALDOC	R.YASICQQnGIVPIVEPEILPDGDHDLK.R	174	200						188000	188000	830.84	s(DKO1_90min) r(3)	DKO1	DKO1-b3	DKO1 Sample3	90 min	N8(Deamidated/0.9840)	82.29	N	3	181	8	4e-16	2.2e-14	681.2	681.2	1007.84	1007.83	5.08	0	3020.5	3020.48	82.29	3	230	17800	44728	82.29	80.75	82.64	ms2_search_3_col_0_byonic_s(dko1_90min) r(3)	D:\Data\20210316_NEB\Glycopeptides - 90min Gradient\byos_tmp\Byologics_90min.OvnEn\ms2_search_3_col_0_byonic_s(dko1_90min) r(3).byrslt	D:/Data/20210316_NEB/Glycopeptides - 90min Gradient/20210317_IO25cm_90min_NEB_Sample3_PepHighCE2_V2_lowmass_400ng_Slot1-13_1_589.d	0	20210317_io25cm_90min_neb_sample3_pephighce2_v2_lowmass_400ng_slot1-13_1_589.44728.44728.3	QTOF_HCD	1.019	Reference	39449.6	6.43	1000000		3	49977	sp|P09972|ALDOC_HUMAN Fructose-bisphosphate aldolase C OS=Homo sapiens GN=ALDOC PE=1 SV=2	2520.3.8
P09972|ALDOC_HUMAN Fructose-bisphosphate aldolase C OS=Homo sapiens GN=ALDOC PE=1 SV=2	P09972|ALDOC	R.YASICQQnGIVPIVEPEILPDGDHDLK.R	174	200						188000	188000	726.59	s(DKO1_90min) r(3)	DKO1	DKO1-b3	DKO1 Sample3	90 min	N8(Deamidated/0.9840)	82.29	N	3	181	8	4.4e-14	2.2e-12	600	600	1007.84	1007.83	5.24	0	3020.5	3020.48	82.31	3	230	17800	44739	82.29	80.75	82.64	ms2_search_3_col_0_byonic_s(dko1_90min) r(3)	D:\Data\20210316_NEB\Glycopeptides - 90min Gradient\byos_tmp\Byologics_90min.OvnEn\ms2_search_3_col_0_byonic_s(dko1_90min) r(3).byrslt	D:/Data/20210316_NEB/Glycopeptides - 90min Gradient/20210317_IO25cm_90min_NEB_Sample3_PepHighCE2_V2_lowmass_400ng_Slot1-13_1_589.d	0	20210317_io25cm_90min_neb_sample3_pephighce2_v2_lowmass_400ng_slot1-13_1_589.44739.44739.3	QTOF_HCD	1.037	Reference	39449.6	6.43	1000000		3	49984	sp|P09972|ALDOC_HUMAN Fructose-bisphosphate aldolase C OS=Homo sapiens GN=ALDOC PE=1 SV=2	2520.3.9
P09972|ALDOC_HUMAN Fructose-bisphosphate aldolase C OS=Homo sapiens GN=ALDOC PE=1 SV=2	P09972|ALDOC	R.YASICQQnGIVPIVEPEILPDGDHDLK.R	174	200						188000	188000	723.17	s(DKO1_90min) r(3)	DKO1	DKO1-b3	DKO1 Sample3	90 min	N8(Deamidated/0.9840)	82.29	N	3	181	8	4.4e-14	2.2e-12	607.7	607.7	1007.84	1007.83	4.86	0	3020.49	3020.48	82.33	3	230	17800	44750	82.29	80.75	82.64	ms2_search_3_col_0_byonic_s(dko1_90min) r(3)	D:\Data\20210316_NEB\Glycopeptides - 90min Gradient\byos_tmp\Byologics_90min.OvnEn\ms2_search_3_col_0_byonic_s(dko1_90min) r(3).byrslt	D:/Data/20210316_NEB/Glycopeptides - 90min Gradient/20210317_IO25cm_90min_NEB_Sample3_PepHighCE2_V2_lowmass_400ng_Slot1-13_1_589.d	0	20210317_io25cm_90min_neb_sample3_pephighce2_v2_lowmass_400ng_slot1-13_1_589.44750.44750.3	QTOF_HCD	1.033	Reference	39449.6	6.43	1000000		3	49990	sp|P09972|ALDOC_HUMAN Fructose-bisphosphate aldolase C OS=Homo sapiens GN=ALDOC PE=1 SV=2	2520.3.10
P09972|ALDOC_HUMAN Fructose-bisphosphate aldolase C OS=Homo sapiens GN=ALDOC PE=1 SV=2	P09972|ALDOC	R.YASICQQnGIVPIVEPEILPDGDHDLK.R	174	200						315000	315000	709.53	s(HCT116_90min) r(1)	HCT116	HCT116-b1	HCT116 Sample1	90 min	N8(Deamidated/0.9840)	82.1	N	3	181	8	7.8e-14	5.5e-12	613.9	613.9	1007.84	1007.83	2.06	0	3020.49	3020.48	82.04	4	230	32700	44197	82.1	80.75	82.47	ms2_search_4_col_0_byonic_s(hct116_90min) r(1)	D:\Data\20210316_NEB\Glycopeptides - 90min Gradient\byos_tmp\Byologics_90min.OvnEn\ms2_search_4_col_0_byonic_s(hct116_90min) r(1).byrslt	D:/Data/20210316_NEB/Glycopeptides - 90min Gradient/20210317_IO25cm_90min_NEB_Sample4_PepHighCE2_V2_lowmass_400ng_Slot1-14_1_592.d	0	20210317_io25cm_90min_neb_sample4_pephighce2_v2_lowmass_400ng_slot1-14_1_592.44197.44197.3	QTOF_HCD	1.036	NonReference	39449.6	6.43	2000000	0.11	1	68192	sp|P09972|ALDOC_HUMAN Fructose-bisphosphate aldolase C OS=Homo sapiens GN=ALDOC PE=1 SV=2	2520.4.1
P09972|ALDOC_HUMAN Fructose-bisphosphate aldolase C OS=Homo sapiens GN=ALDOC PE=1 SV=2	P09972|ALDOC	R.YASICQQnGIVPIVEPEILPDGDHDLK.R	174	200						315000	315000	460.77	s(HCT116_90min) r(1)	HCT116	HCT116-b1	HCT116 Sample1	90 min	N8(Deamidated/0.9840)	82.1	N	3	181	8	9.8e-08	6.9e-06	359.5	359.5	1007.83	1007.83	-0.15	0	3020.48	3020.48	81.48	4	230	32700	43852	82.1	80.75	82.47	ms2_search_4_col_0_byonic_s(hct116_90min) r(1)	D:\Data\20210316_NEB\Glycopeptides - 90min Gradient\byos_tmp\Byologics_90min.OvnEn\ms2_search_4_col_0_byonic_s(hct116_90min) r(1).byrslt	D:/Data/20210316_NEB/Glycopeptides - 90min Gradient/20210317_IO25cm_90min_NEB_Sample4_PepHighCE2_V2_lowmass_400ng_Slot1-14_1_592.d	0	20210317_io25cm_90min_neb_sample4_pephighce2_v2_lowmass_400ng_slot1-14_1_592.43852.43852.3	QTOF_HCD	1.15	NonReference	39449.6	6.43	2000000		1	68067	sp|P09972|ALDOC_HUMAN Fructose-bisphosphate aldolase C OS=Homo sapiens GN=ALDOC PE=1 SV=2	2520.4.2
P09972|ALDOC_HUMAN Fructose-bisphosphate aldolase C OS=Homo sapiens GN=ALDOC PE=1 SV=2	P09972|ALDOC	R.YASICQQnGIVPIVEPEILPDGDHDLK.R	174	200						315000	315000	551.57	s(HCT116_90min) r(1)	HCT116	HCT116-b1	HCT116 Sample1	90 min	N8(Deamidated/0.9840)	82.1	N	3	181	8	2.3e-09	1.6e-07	381.5	381.5	1007.83	1007.83	-0.15	0	3020.48	3020.48	81.49	4	230	32700	43857	82.1	80.75	82.47	ms2_search_4_col_0_byonic_s(hct116_90min) r(1)	D:\Data\20210316_NEB\Glycopeptides - 90min Gradient\byos_tmp\Byologics_90min.OvnEn\ms2_search_4_col_0_byonic_s(hct116_90min) r(1).byrslt	D:/Data/20210316_NEB/Glycopeptides - 90min Gradient/20210317_IO25cm_90min_NEB_Sample4_PepHighCE2_V2_lowmass_400ng_Slot1-14_1_592.d	0	20210317_io25cm_90min_neb_sample4_pephighce2_v2_lowmass_400ng_slot1-14_1_592.43857.43857.3	QTOF_HCD	1.198	NonReference	39449.6	6.43	2000000		1	68069	sp|P09972|ALDOC_HUMAN Fructose-bisphosphate aldolase C OS=Homo sapiens GN=ALDOC PE=1 SV=2	2520.4.3
P09972|ALDOC_HUMAN Fructose-bisphosphate aldolase C OS=Homo sapiens GN=ALDOC PE=1 SV=2	P09972|ALDOC	R.YASICQQnGIVPIVEPEILPDGDHDLK.R	174	200						315000	315000	638.55	s(HCT116_90min) r(1)	HCT116	HCT116-b1	HCT116 Sample1	90 min	N8(Deamidated/0.9840)	82.1	N	3	181	8	8.5e-12	5.9e-10	479.5	479.5	1007.83	1007.83	-0.15	0	3020.48	3020.48	81.49	4	230	32700	43859	82.1	80.75	82.47	ms2_search_4_col_0_byonic_s(hct116_90min) r(1)	D:\Data\20210316_NEB\Glycopeptides - 90min Gradient\byos_tmp\Byologics_90min.OvnEn\ms2_search_4_col_0_byonic_s(hct116_90min) r(1).byrslt	D:/Data/20210316_NEB/Glycopeptides - 90min Gradient/20210317_IO25cm_90min_NEB_Sample4_PepHighCE2_V2_lowmass_400ng_Slot1-14_1_592.d	0	20210317_io25cm_90min_neb_sample4_pephighce2_v2_lowmass_400ng_slot1-14_1_592.43859.43859.3	QTOF_HCD	1.037	NonReference	39449.6	6.43	2000000		1	68071	sp|P09972|ALDOC_HUMAN Fructose-bisphosphate aldolase C OS=Homo sapiens GN=ALDOC PE=1 SV=2	2520.4.4
P09972|ALDOC_HUMAN Fructose-bisphosphate aldolase C OS=Homo sapiens GN=ALDOC PE=1 SV=2	P09972|ALDOC	R.YASICQQnGIVPIVEPEILPDGDHDLK.R	174	200						315000	315000	583.04	s(HCT116_90min) r(1)	HCT116	HCT116-b1	HCT116 Sample1	90 min	N8(Deamidated/0.9840)	82.1	N	3	181	8	5.3e-10	3.7e-08	457.6	457.6	1007.83	1007.83	-1.05	0	3020.48	3020.48	81.51	4	230	32700	43871	82.1	80.75	82.47	ms2_search_4_col_0_byonic_s(hct116_90min) r(1)	D:\Data\20210316_NEB\Glycopeptides - 90min Gradient\byos_tmp\Byologics_90min.OvnEn\ms2_search_4_col_0_byonic_s(hct116_90min) r(1).byrslt	D:/Data/20210316_NEB/Glycopeptides - 90min Gradient/20210317_IO25cm_90min_NEB_Sample4_PepHighCE2_V2_lowmass_400ng_Slot1-14_1_592.d	0	20210317_io25cm_90min_neb_sample4_pephighce2_v2_lowmass_400ng_slot1-14_1_592.43871.43871.3	QTOF_HCD	1.196	NonReference	39449.6	6.43	2000000		1	68078	sp|P09972|ALDOC_HUMAN Fructose-bisphosphate aldolase C OS=Homo sapiens GN=ALDOC PE=1 SV=2	2520.4.5
P09972|ALDOC_HUMAN Fructose-bisphosphate aldolase C OS=Homo sapiens GN=ALDOC PE=1 SV=2	P09972|ALDOC	R.YASICQQnGIVPIVEPEILPDGDHDLK.R	174	200						315000	315000	476.95	s(HCT116_90min) r(1)	HCT116	HCT116-b1	HCT116 Sample1	90 min	N8(Deamidated/0.9840)	82.1	N	3	181	8	9.6e-07	6.7e-05	304.6	304.6	1007.83	1007.83	0.94	0	3020.48	3020.48	81.53	4	230	32700	43881	82.1	80.75	82.47	ms2_search_4_col_0_byonic_s(hct116_90min) r(1)	D:\Data\20210316_NEB\Glycopeptides - 90min Gradient\byos_tmp\Byologics_90min.OvnEn\ms2_search_4_col_0_byonic_s(hct116_90min) r(1).byrslt	D:/Data/20210316_NEB/Glycopeptides - 90min Gradient/20210317_IO25cm_90min_NEB_Sample4_PepHighCE2_V2_lowmass_400ng_Slot1-14_1_592.d	0	20210317_io25cm_90min_neb_sample4_pephighce2_v2_lowmass_400ng_slot1-14_1_592.43881.43881.3	QTOF_HCD	1.197	NonReference	39449.6	6.43	2000000		1	68081	sp|P09972|ALDOC_HUMAN Fructose-bisphosphate aldolase C OS=Homo sapiens GN=ALDOC PE=1 SV=2	2520.4.6
P09972|ALDOC_HUMAN Fructose-bisphosphate aldolase C OS=Homo sapiens GN=ALDOC PE=1 SV=2	P09972|ALDOC	R.YASICQQnGIVPIVEPEILPDGDHDLK.R	174	200						315000	315000	284.77	s(HCT116_90min) r(1)	HCT116	HCT116-b1	HCT116 Sample1	90 min	N8(Deamidated/0.9840)	82.1	N	3	181	8	2.9e-05	0.002	280.4	280.4	1007.83	1007.83	0.2	0	3020.48	3020.48	81.54	4	230	32700	43889	82.1	80.75	82.47	ms2_search_4_col_0_byonic_s(hct116_90min) r(1)	D:\Data\20210316_NEB\Glycopeptides - 90min Gradient\byos_tmp\Byologics_90min.OvnEn\ms2_search_4_col_0_byonic_s(hct116_90min) r(1).byrslt	D:/Data/20210316_NEB/Glycopeptides - 90min Gradient/20210317_IO25cm_90min_NEB_Sample4_PepHighCE2_V2_lowmass_400ng_Slot1-14_1_592.d	0	20210317_io25cm_90min_neb_sample4_pephighce2_v2_lowmass_400ng_slot1-14_1_592.43889.43889.3	QTOF_HCD	1.04	NonReference	39449.6	6.43	2000000		1	68084	sp|P09972|ALDOC_HUMAN Fructose-bisphosphate aldolase C OS=Homo sapiens GN=ALDOC PE=1 SV=2	2520.4.7
P09972|ALDOC_HUMAN Fructose-bisphosphate aldolase C OS=Homo sapiens GN=ALDOC PE=1 SV=2	P09972|ALDOC	R.YASICQQnGIVPIVEPEILPDGDHDLK.R	174	200						315000	315000	691.81	s(HCT116_90min) r(1)	HCT116	HCT116-b1	HCT116 Sample1	90 min	N8(Deamidated/0.9840)	82.1	N	3	181	8	1.8e-12	1.2e-10	584.3	584.3	1007.84	1007.83	3.21	0	3020.49	3020.48	82.09	4	230	32700	44228	82.1	80.75	82.47	ms2_search_4_col_0_byonic_s(hct116_90min) r(1)	D:\Data\20210316_NEB\Glycopeptides - 90min Gradient\byos_tmp\Byologics_90min.OvnEn\ms2_search_4_col_0_byonic_s(hct116_90min) r(1).byrslt	D:/Data/20210316_NEB/Glycopeptides - 90min Gradient/20210317_IO25cm_90min_NEB_Sample4_PepHighCE2_V2_lowmass_400ng_Slot1-14_1_592.d	0	20210317_io25cm_90min_neb_sample4_pephighce2_v2_lowmass_400ng_slot1-14_1_592.44228.44228.3	QTOF_HCD	1.034	NonReference	39449.6	6.43	2000000		1	68202	sp|P09972|ALDOC_HUMAN Fructose-bisphosphate aldolase C OS=Homo sapiens GN=ALDOC PE=1 SV=2	2520.4.8
P09972|ALDOC_HUMAN Fructose-bisphosphate aldolase C OS=Homo sapiens GN=ALDOC PE=1 SV=2	P09972|ALDOC	R.YASICQQnGIVPIVEPEILPDGDHDLK.R	174	200						315000	315000	749.7	s(HCT116_90min) r(1)	HCT116	HCT116-b1	HCT116 Sample1	90 min	N8(Deamidated/0.9840)	82.1	N	3	181	8	7.8e-14	5.5e-12	633.7	633.7	1007.84	1007.83	2.48	0	3020.49	3020.48	82.1	4	230	32700	44236	82.1	80.75	82.47	ms2_search_4_col_0_byonic_s(hct116_90min) r(1)	D:\Data\20210316_NEB\Glycopeptides - 90min Gradient\byos_tmp\Byologics_90min.OvnEn\ms2_search_4_col_0_byonic_s(hct116_90min) r(1).byrslt	D:/Data/20210316_NEB/Glycopeptides - 90min Gradient/20210317_IO25cm_90min_NEB_Sample4_PepHighCE2_V2_lowmass_400ng_Slot1-14_1_592.d	0	20210317_io25cm_90min_neb_sample4_pephighce2_v2_lowmass_400ng_slot1-14_1_592.44236.44236.3	QTOF_HCD	1.036	NonReference	39449.6	6.43	2000000		1	68207	sp|P09972|ALDOC_HUMAN Fructose-bisphosphate aldolase C OS=Homo sapiens GN=ALDOC PE=1 SV=2	2520.4.9
P09972|ALDOC_HUMAN Fructose-bisphosphate aldolase C OS=Homo sapiens GN=ALDOC PE=1 SV=2	P09972|ALDOC	R.YASICQQnGIVPIVEPEILPDGDHDLK.R	174	200						315000	315000	725.81	s(HCT116_90min) r(1)	HCT116	HCT116-b1	HCT116 Sample1	90 min	N8(Deamidated/0.9840)	82.1	N	3	181	8	1.8e-13	1.2e-11	611.5	611.5	1007.84	1007.83	4.25	0	3020.49	3020.48	82.1	4	230	32700	44240	82.1	80.75	82.47	ms2_search_4_col_0_byonic_s(hct116_90min) r(1)	D:\Data\20210316_NEB\Glycopeptides - 90min Gradient\byos_tmp\Byologics_90min.OvnEn\ms2_search_4_col_0_byonic_s(hct116_90min) r(1).byrslt	D:/Data/20210316_NEB/Glycopeptides - 90min Gradient/20210317_IO25cm_90min_NEB_Sample4_PepHighCE2_V2_lowmass_400ng_Slot1-14_1_592.d	0	20210317_io25cm_90min_neb_sample4_pephighce2_v2_lowmass_400ng_slot1-14_1_592.44240.44240.3	QTOF_HCD	1.036	NonReference	39449.6	6.43	2000000		1	68209	sp|P09972|ALDOC_HUMAN Fructose-bisphosphate aldolase C OS=Homo sapiens GN=ALDOC PE=1 SV=2	2520.4.10
P09972|ALDOC_HUMAN Fructose-bisphosphate aldolase C OS=Homo sapiens GN=ALDOC PE=1 SV=2	P09972|ALDOC	R.YASICQQnGIVPIVEPEILPDGDHDLK.R	174	200						315000	315000	760.03	s(HCT116_90min) r(1)	HCT116	HCT116-b1	HCT116 Sample1	90 min	N8(Deamidated/0.9840)	82.1	N	3	181	8	1.8e-14	1.2e-12	619.2	619.2	1007.84	1007.83	4.25	0	3020.49	3020.48	82.12	4	230	32700	44249	82.1	80.75	82.47	ms2_search_4_col_0_byonic_s(hct116_90min) r(1)	D:\Data\20210316_NEB\Glycopeptides - 90min Gradient\byos_tmp\Byologics_90min.OvnEn\ms2_search_4_col_0_byonic_s(hct116_90min) r(1).byrslt	D:/Data/20210316_NEB/Glycopeptides - 90min Gradient/20210317_IO25cm_90min_NEB_Sample4_PepHighCE2_V2_lowmass_400ng_Slot1-14_1_592.d	0	20210317_io25cm_90min_neb_sample4_pephighce2_v2_lowmass_400ng_slot1-14_1_592.44249.44249.3	QTOF_HCD	1.033	NonReference	39449.6	6.43	2000000		1	68212	sp|P09972|ALDOC_HUMAN Fructose-bisphosphate aldolase C OS=Homo sapiens GN=ALDOC PE=1 SV=2	2520.4.11
P09972|ALDOC_HUMAN Fructose-bisphosphate aldolase C OS=Homo sapiens GN=ALDOC PE=1 SV=2	P09972|ALDOC	R.YASICQQnGIVPIVEPEILPDGDHDLK.R	174	200						236000	236000	735.61	s(HCT116_90min) r(2)	HCT116	HCT116-b2	HCT116 Sample2	90 min	N8(Deamidated/0.9840)	82.06	N	3	181	8	1e-13	8.3e-12	601.2	601.2	1007.83	1007.83	0.45	0	3020.48	3020.48	82.05	5	230	23500	45625	82.06	81.29	82.41	ms2_search_5_col_0_byonic_s(hct116_90min) r(2)	D:\Data\20210316_NEB\Glycopeptides - 90min Gradient\byos_tmp\Byologics_90min.OvnEn\ms2_search_5_col_0_byonic_s(hct116_90min) r(2).byrslt	D:/Data/20210316_NEB/Glycopeptides - 90min Gradient/20210317_IO25cm_90min_NEB_Sample5_PepHighCE2_V2_lowmass_400ng_Slot1-15_1_598.d	0	20210317_io25cm_90min_neb_sample5_pephighce2_v2_lowmass_400ng_slot1-15_1_598.45625.45625.3	QTOF_HCD	1.03	NonReference	39449.6	6.43	1000000	0.11	2	87510	sp|P09972|ALDOC_HUMAN Fructose-bisphosphate aldolase C OS=Homo sapiens GN=ALDOC PE=1 SV=2	2520.5.1
P09972|ALDOC_HUMAN Fructose-bisphosphate aldolase C OS=Homo sapiens GN=ALDOC PE=1 SV=2	P09972|ALDOC	R.YASICQQnGIVPIVEPEILPDGDHDLK.R	174	200						236000	236000	681.52	s(HCT116_90min) r(2)	HCT116	HCT116-b2	HCT116 Sample2	90 min	N8(Deamidated/0.9840)	82.06	N	3	181	8	1e-12	8.3e-11	517.8	517.8	1007.83	1007.83	0.56	0	3020.48	3020.48	81.45	5	230	23500	45252	82.06	81.29	82.41	ms2_search_5_col_0_byonic_s(hct116_90min) r(2)	D:\Data\20210316_NEB\Glycopeptides - 90min Gradient\byos_tmp\Byologics_90min.OvnEn\ms2_search_5_col_0_byonic_s(hct116_90min) r(2).byrslt	D:/Data/20210316_NEB/Glycopeptides - 90min Gradient/20210317_IO25cm_90min_NEB_Sample5_PepHighCE2_V2_lowmass_400ng_Slot1-15_1_598.d	0	20210317_io25cm_90min_neb_sample5_pephighce2_v2_lowmass_400ng_slot1-15_1_598.45252.45252.3	QTOF_HCD	1.037	NonReference	39449.6	6.43	1000000		2	87365	sp|P09972|ALDOC_HUMAN Fructose-bisphosphate aldolase C OS=Homo sapiens GN=ALDOC PE=1 SV=2	2520.5.2
P09972|ALDOC_HUMAN Fructose-bisphosphate aldolase C OS=Homo sapiens GN=ALDOC PE=1 SV=2	P09972|ALDOC	R.YASICQQnGIVPIVEPEILPDGDHDLK.R	174	200						236000	236000	771.2	s(HCT116_90min) r(2)	HCT116	HCT116-b2	HCT116 Sample2	90 min	N8(Deamidated/0.9840)	82.06	N	3	181	8	1e-14	8.3e-13	658.3	658.3	1007.83	1007.83	0.79	0	3020.48	3020.48	82.02	5	230	23500	45600	82.06	81.29	82.41	ms2_search_5_col_0_byonic_s(hct116_90min) r(2)	D:\Data\20210316_NEB\Glycopeptides - 90min Gradient\byos_tmp\Byologics_90min.OvnEn\ms2_search_5_col_0_byonic_s(hct116_90min) r(2).byrslt	D:/Data/20210316_NEB/Glycopeptides - 90min Gradient/20210317_IO25cm_90min_NEB_Sample5_PepHighCE2_V2_lowmass_400ng_Slot1-15_1_598.d	0	20210317_io25cm_90min_neb_sample5_pephighce2_v2_lowmass_400ng_slot1-15_1_598.45600.45600.3	QTOF_HCD	1.036	NonReference	39449.6	6.43	1000000		2	87499	sp|P09972|ALDOC_HUMAN Fructose-bisphosphate aldolase C OS=Homo sapiens GN=ALDOC PE=1 SV=2	2520.5.3
P09972|ALDOC_HUMAN Fructose-bisphosphate aldolase C OS=Homo sapiens GN=ALDOC PE=1 SV=2	P09972|ALDOC	R.YASICQQnGIVPIVEPEILPDGDHDLK.R	174	200						236000	236000	668.69	s(HCT116_90min) r(2)	HCT116	HCT116-b2	HCT116 Sample2	90 min	N8(Deamidated/0.9840)	82.06	N	3	181	8	1e-12	8.3e-11	490	490	1007.83	1007.83	0.31	0	3020.48	3020.48	82.07	5	230	23500	45636	82.06	81.29	82.41	ms2_search_5_col_0_byonic_s(hct116_90min) r(2)	D:\Data\20210316_NEB\Glycopeptides - 90min Gradient\byos_tmp\Byologics_90min.OvnEn\ms2_search_5_col_0_byonic_s(hct116_90min) r(2).byrslt	D:/Data/20210316_NEB/Glycopeptides - 90min Gradient/20210317_IO25cm_90min_NEB_Sample5_PepHighCE2_V2_lowmass_400ng_Slot1-15_1_598.d	0	20210317_io25cm_90min_neb_sample5_pephighce2_v2_lowmass_400ng_slot1-15_1_598.45636.45636.3	QTOF_HCD	1.035	NonReference	39449.6	6.43	1000000		2	87514	sp|P09972|ALDOC_HUMAN Fructose-bisphosphate aldolase C OS=Homo sapiens GN=ALDOC PE=1 SV=2	2520.5.4
P09972|ALDOC_HUMAN Fructose-bisphosphate aldolase C OS=Homo sapiens GN=ALDOC PE=1 SV=2	P09972|ALDOC	R.YASICQQnGIVPIVEPEILPDGDHDLK.R	174	200						240000	240000	740.34	s(HCT116_90min) r(3)	HCT116	HCT116-b3	HCT116 Sample3	90 min	N8(Deamidated/0.9840)	82	N	3	181	8	8.5e-14	6.4e-12	614.4	614.4	1007.83	1007.83	-1.22	0	3020.48	3020.48	81.93	6	230	22300	44469	82	80.62	82.38	ms2_search_6_col_0_byonic_s(hct116_90min) r(3)	D:\Data\20210316_NEB\Glycopeptides - 90min Gradient\byos_tmp\Byologics_90min.OvnEn\ms2_search_6_col_0_byonic_s(hct116_90min) r(3).byrslt	D:/Data/20210316_NEB/Glycopeptides - 90min Gradient/20210317_IO25cm_90min_NEB_Sample6_PepHighCE2_V2_lowmass_400ng_Slot1-16_1_599.d	0	20210317_io25cm_90min_neb_sample6_pephighce2_v2_lowmass_400ng_slot1-16_1_599.44469.44469.3	QTOF_HCD	1.033	NonReference	39449.6	6.43	1000000	0.12	3	106967	sp|P09972|ALDOC_HUMAN Fructose-bisphosphate aldolase C OS=Homo sapiens GN=ALDOC PE=1 SV=2	2520.6.1
P09972|ALDOC_HUMAN Fructose-bisphosphate aldolase C OS=Homo sapiens GN=ALDOC PE=1 SV=2	P09972|ALDOC	R.YASICQQnGIVPIVEPEILPDGDHDLK.R	174	200						240000	240000	394.08	s(HCT116_90min) r(3)	HCT116	HCT116-b3	HCT116 Sample3	90 min	N8(Deamidated/0.9840)	82	N	3	181	8	3.7e-06	0.00028	288.4	288.4	1007.83	1007.83	0.4	0	3020.48	3020.48	81.36	6	230	22300	44154	82	80.62	82.38	ms2_search_6_col_0_byonic_s(hct116_90min) r(3)	D:\Data\20210316_NEB\Glycopeptides - 90min Gradient\byos_tmp\Byologics_90min.OvnEn\ms2_search_6_col_0_byonic_s(hct116_90min) r(3).byrslt	D:/Data/20210316_NEB/Glycopeptides - 90min Gradient/20210317_IO25cm_90min_NEB_Sample6_PepHighCE2_V2_lowmass_400ng_Slot1-16_1_599.d	0	20210317_io25cm_90min_neb_sample6_pephighce2_v2_lowmass_400ng_slot1-16_1_599.44154.44154.3	QTOF_HCD	1.199	NonReference	39449.6	6.43	1000000		3	106851	sp|P09972|ALDOC_HUMAN Fructose-bisphosphate aldolase C OS=Homo sapiens GN=ALDOC PE=1 SV=2	2520.6.2
P09972|ALDOC_HUMAN Fructose-bisphosphate aldolase C OS=Homo sapiens GN=ALDOC PE=1 SV=2	P09972|ALDOC	R.YASICQQnGIVPIVEPEILPDGDHDLK.R	174	200						240000	240000	545.88	s(HCT116_90min) r(3)	HCT116	HCT116-b3	HCT116 Sample3	90 min	N8(Deamidated/0.9840)	82	N	3	181	8	2e-09	1.5e-07	509.5	509.5	1007.83	1007.83	-1.03	0	3020.48	3020.48	81.37	6	230	22300	44160	82	80.62	82.38	ms2_search_6_col_0_byonic_s(hct116_90min) r(3)	D:\Data\20210316_NEB\Glycopeptides - 90min Gradient\byos_tmp\Byologics_90min.OvnEn\ms2_search_6_col_0_byonic_s(hct116_90min) r(3).byrslt	D:/Data/20210316_NEB/Glycopeptides - 90min Gradient/20210317_IO25cm_90min_NEB_Sample6_PepHighCE2_V2_lowmass_400ng_Slot1-16_1_599.d	0	20210317_io25cm_90min_neb_sample6_pephighce2_v2_lowmass_400ng_slot1-16_1_599.44160.44160.3	QTOF_HCD	1.032	NonReference	39449.6	6.43	1000000		3	106856	sp|P09972|ALDOC_HUMAN Fructose-bisphosphate aldolase C OS=Homo sapiens GN=ALDOC PE=1 SV=2	2520.6.3
P09972|ALDOC_HUMAN Fructose-bisphosphate aldolase C OS=Homo sapiens GN=ALDOC PE=1 SV=2	P09972|ALDOC	R.YASICQQnGIVPIVEPEILPDGDHDLK.R	174	200						240000	240000	113.84	s(HCT116_90min) r(3)	HCT116	HCT116-b3	HCT116 Sample3	90 min	N8(Deamidated/0.9840)	82	N	3	181	8	0.013	0.51	113.8	113.8	1007.83	1007.83	0.78	0	3020.48	3020.48	81.41	6	230	22300	44183	82	80.62	82.38	ms2_search_6_col_0_byonic_s(hct116_90min) r(3)	D:\Data\20210316_NEB\Glycopeptides - 90min Gradient\byos_tmp\Byologics_90min.OvnEn\ms2_search_6_col_0_byonic_s(hct116_90min) r(3).byrslt	D:/Data/20210316_NEB/Glycopeptides - 90min Gradient/20210317_IO25cm_90min_NEB_Sample6_PepHighCE2_V2_lowmass_400ng_Slot1-16_1_599.d	0	20210317_io25cm_90min_neb_sample6_pephighce2_v2_lowmass_400ng_slot1-16_1_599.44183.44183.3	QTOF_HCD	1.198	NonReference	39449.6	6.43	1000000		3	106870	sp|P09972|ALDOC_HUMAN Fructose-bisphosphate aldolase C OS=Homo sapiens GN=ALDOC PE=1 SV=2	2520.6.4
P09972|ALDOC_HUMAN Fructose-bisphosphate aldolase C OS=Homo sapiens GN=ALDOC PE=1 SV=2	P09972|ALDOC	R.YASICQQnGIVPIVEPEILPDGDHDLK.R	174	200						240000	240000	745.28	s(HCT116_90min) r(3)	HCT116	HCT116-b3	HCT116 Sample3	90 min	N8(Deamidated/0.9840)	82	N	3	181	8	1.7e-13	1.3e-11	620.5	620.5	1007.84	1007.83	1.11	0	3020.48	3020.48	81.94	6	230	22300	44480	82	80.62	82.38	ms2_search_6_col_0_byonic_s(hct116_90min) r(3)	D:\Data\20210316_NEB\Glycopeptides - 90min Gradient\byos_tmp\Byologics_90min.OvnEn\ms2_search_6_col_0_byonic_s(hct116_90min) r(3).byrslt	D:/Data/20210316_NEB/Glycopeptides - 90min Gradient/20210317_IO25cm_90min_NEB_Sample6_PepHighCE2_V2_lowmass_400ng_Slot1-16_1_599.d	0	20210317_io25cm_90min_neb_sample6_pephighce2_v2_lowmass_400ng_slot1-16_1_599.44480.44480.3	QTOF_HCD	1.034	NonReference	39449.6	6.43	1000000		3	106971	sp|P09972|ALDOC_HUMAN Fructose-bisphosphate aldolase C OS=Homo sapiens GN=ALDOC PE=1 SV=2	2520.6.5
P09972|ALDOC_HUMAN Fructose-bisphosphate aldolase C OS=Homo sapiens GN=ALDOC PE=1 SV=2	P09972|ALDOC	R.YASICQQnGIVPIVEPEILPDGDHDLK.R	174	200						240000	240000	725.57	s(HCT116_90min) r(3)	HCT116	HCT116-b3	HCT116 Sample3	90 min	N8(Deamidated/0.9840)	82	N	3	181	8	1.7e-13	1.3e-11	608.2	608.2	1007.83	1007.83	0.24	0	3020.48	3020.48	81.98	6	230	22300	44499	82	80.62	82.38	ms2_search_6_col_0_byonic_s(hct116_90min) r(3)	D:\Data\20210316_NEB\Glycopeptides - 90min Gradient\byos_tmp\Byologics_90min.OvnEn\ms2_search_6_col_0_byonic_s(hct116_90min) r(3).byrslt	D:/Data/20210316_NEB/Glycopeptides - 90min Gradient/20210317_IO25cm_90min_NEB_Sample6_PepHighCE2_V2_lowmass_400ng_Slot1-16_1_599.d	0	20210317_io25cm_90min_neb_sample6_pephighce2_v2_lowmass_400ng_slot1-16_1_599.44499.44499.3	QTOF_HCD	1.037	NonReference	39449.6	6.43	1000000		3	106976	sp|P09972|ALDOC_HUMAN Fructose-bisphosphate aldolase C OS=Homo sapiens GN=ALDOC PE=1 SV=2	2520.6.6
P09972|ALDOC_HUMAN Fructose-bisphosphate aldolase C OS=Homo sapiens GN=ALDOC PE=1 SV=2	P09972|ALDOC	R.YASICQQnGIVPIVEPEILPDGDHDLK.R	174	200						240000	240000	764.43	s(HCT116_90min) r(3)	HCT116	HCT116-b3	HCT116 Sample3	90 min	N8(Deamidated/0.9840)	82	N	3	181	8	1.7e-14	1.3e-12	664.4	664.4	1007.83	1007.83	0.24	0	3020.48	3020.48	81.98	6	230	22300	44506	82	80.62	82.38	ms2_search_6_col_0_byonic_s(hct116_90min) r(3)	D:\Data\20210316_NEB\Glycopeptides - 90min Gradient\byos_tmp\Byologics_90min.OvnEn\ms2_search_6_col_0_byonic_s(hct116_90min) r(3).byrslt	D:/Data/20210316_NEB/Glycopeptides - 90min Gradient/20210317_IO25cm_90min_NEB_Sample6_PepHighCE2_V2_lowmass_400ng_Slot1-16_1_599.d	0	20210317_io25cm_90min_neb_sample6_pephighce2_v2_lowmass_400ng_slot1-16_1_599.44506.44506.3	QTOF_HCD	1.034	NonReference	39449.6	6.43	1000000		3	106979	sp|P09972|ALDOC_HUMAN Fructose-bisphosphate aldolase C OS=Homo sapiens GN=ALDOC PE=1 SV=2	2520.6.7
P09972|ALDOC_HUMAN Fructose-bisphosphate aldolase C OS=Homo sapiens GN=ALDOC PE=1 SV=2	P09972|ALDOC	R.YASICQQNGIVPIVEPEILPDGDHDLKR.C	174	201						51000	51000	554.26	s(DKO1_90min) r(2)	DKO1	DKO1-b2	DKO1 Sample2	90 min		73.4		4			4.4e-10	2.9e-08	442.5	442.5	794.91	794.907	4.4	0	3175.61	3175.6	73.44	2	230	6480	37030	73.4	73.28	73.91	ms2_search_2_col_0_byonic_s(dko1_90min) r(2)	D:\Data\20210316_NEB\Glycopeptides - 90min Gradient\byos_tmp\Byologics_90min.OvnEn\ms2_search_2_col_0_byonic_s(dko1_90min) r(2).byrslt	D:/Data/20210316_NEB/Glycopeptides - 90min Gradient/20210317_IO25cm_90min_NEB_Sample2_PepHighCE2_V2_lowmass_400ng_Slot1-12_1_588.d	1	20210317_io25cm_90min_neb_sample2_pephighce2_v2_lowmass_400ng_slot1-12_1_588.37030.37030.4	QTOF_HCD	0.968	Reference	39449.6	6.43	200000	0.08	2	29838	sp|P09972|ALDOC_HUMAN Fructose-bisphosphate aldolase C OS=Homo sapiens GN=ALDOC PE=1 SV=2	2521.1
P09972|ALDOC_HUMAN Fructose-bisphosphate aldolase C OS=Homo sapiens GN=ALDOC PE=1 SV=2	P09972|ALDOC	R.YASICQQNGIVPIVEPEILPDGDHDLKR.C	174	201						40700	40700	625.21	s(DKO1_90min) r(3)	DKO1	DKO1-b3	DKO1 Sample3	90 min		73.38		4			6.8e-12	3.4e-10	476.7	476.7	794.91	794.907	3.96	0	3175.61	3175.6	73.39	3	230	4050	39384	73.38	73.18	73.86	ms2_search_3_col_0_byonic_s(dko1_90min) r(3)	D:\Data\20210316_NEB\Glycopeptides - 90min Gradient\byos_tmp\Byologics_90min.OvnEn\ms2_search_3_col_0_byonic_s(dko1_90min) r(3).byrslt	D:/Data/20210316_NEB/Glycopeptides - 90min Gradient/20210317_IO25cm_90min_NEB_Sample3_PepHighCE2_V2_lowmass_400ng_Slot1-13_1_589.d	0	20210317_io25cm_90min_neb_sample3_pephighce2_v2_lowmass_400ng_slot1-13_1_589.39384.39384.4	QTOF_HCD	0.968	Reference	39449.6	6.43	200000	0.12	3	48126	sp|P09972|ALDOC_HUMAN Fructose-bisphosphate aldolase C OS=Homo sapiens GN=ALDOC PE=1 SV=2	2521.2.1
P09972|ALDOC_HUMAN Fructose-bisphosphate aldolase C OS=Homo sapiens GN=ALDOC PE=1 SV=2	P09972|ALDOC	R.YASICQQNGIVPIVEPEILPDGDHDLKR.C	174	201						40700	40700	622.57	s(DKO1_90min) r(3)	DKO1	DKO1-b3	DKO1 Sample3	90 min		73.38		4			1.2e-11	5.9e-10	504.4	504.4	794.911	794.907	5.65	0	3175.62	3175.6	73.41	3	230	4050	39393	73.38	73.18	73.86	ms2_search_3_col_0_byonic_s(dko1_90min) r(3)	D:\Data\20210316_NEB\Glycopeptides - 90min Gradient\byos_tmp\Byologics_90min.OvnEn\ms2_search_3_col_0_byonic_s(dko1_90min) r(3).byrslt	D:/Data/20210316_NEB/Glycopeptides - 90min Gradient/20210317_IO25cm_90min_NEB_Sample3_PepHighCE2_V2_lowmass_400ng_Slot1-13_1_589.d	0	20210317_io25cm_90min_neb_sample3_pephighce2_v2_lowmass_400ng_slot1-13_1_589.39393.39393.4	QTOF_HCD	0.964	Reference	39449.6	6.43	200000		3	48130	sp|P09972|ALDOC_HUMAN Fructose-bisphosphate aldolase C OS=Homo sapiens GN=ALDOC PE=1 SV=2	2521.2.2
P09972|ALDOC_HUMAN Fructose-bisphosphate aldolase C OS=Homo sapiens GN=ALDOC PE=1 SV=2	P09972|ALDOC	R.YASICQQNGIVPIVEPEILPDGDHDLKR.C	174	201						83800	83800	605.47	s(HCT116_90min) r(1)	HCT116	HCT116-b1	HCT116 Sample1	90 min		73.22		4			4.7e-11	3.3e-09	454.4	454.4	794.91	794.907	3.86	0	3175.61	3175.6	73.2	4	230	9310	38744	73.22	72.63	73.75	ms2_search_4_col_0_byonic_s(hct116_90min) r(1)	D:\Data\20210316_NEB\Glycopeptides - 90min Gradient\byos_tmp\Byologics_90min.OvnEn\ms2_search_4_col_0_byonic_s(hct116_90min) r(1).byrslt	D:/Data/20210316_NEB/Glycopeptides - 90min Gradient/20210317_IO25cm_90min_NEB_Sample4_PepHighCE2_V2_lowmass_400ng_Slot1-14_1_592.d	0	20210317_io25cm_90min_neb_sample4_pephighce2_v2_lowmass_400ng_slot1-14_1_592.38744.38744.4	QTOF_HCD	0.967	NonReference	39449.6	6.43	300000	0.1	1	66154	sp|P09972|ALDOC_HUMAN Fructose-bisphosphate aldolase C OS=Homo sapiens GN=ALDOC PE=1 SV=2	2521.3.1
P09972|ALDOC_HUMAN Fructose-bisphosphate aldolase C OS=Homo sapiens GN=ALDOC PE=1 SV=2	P09972|ALDOC	R.YASICQQNGIVPIVEPEILPDGDHDLKR.C	174	201						83800	83800	575.34	s(HCT116_90min) r(1)	HCT116	HCT116-b1	HCT116 Sample1	90 min		73.22		4			4e-10	2.8e-08	454.6	454.6	794.907	794.907	0.1	0	3175.6	3175.6	73.22	4	230	9310	38756	73.22	72.63	73.75	ms2_search_4_col_0_byonic_s(hct116_90min) r(1)	D:\Data\20210316_NEB\Glycopeptides - 90min Gradient\byos_tmp\Byologics_90min.OvnEn\ms2_search_4_col_0_byonic_s(hct116_90min) r(1).byrslt	D:/Data/20210316_NEB/Glycopeptides - 90min Gradient/20210317_IO25cm_90min_NEB_Sample4_PepHighCE2_V2_lowmass_400ng_Slot1-14_1_592.d	0	20210317_io25cm_90min_neb_sample4_pephighce2_v2_lowmass_400ng_slot1-14_1_592.38756.38756.4	QTOF_HCD	0.967	NonReference	39449.6	6.43	300000		1	66159	sp|P09972|ALDOC_HUMAN Fructose-bisphosphate aldolase C OS=Homo sapiens GN=ALDOC PE=1 SV=2	2521.3.2
P09972|ALDOC_HUMAN Fructose-bisphosphate aldolase C OS=Homo sapiens GN=ALDOC PE=1 SV=2	P09972|ALDOC	R.YASICQQNGIVPIVEPEILPDGDHDLKR.C	174	201						62100	62100	629.66	s(HCT116_90min) r(2)	HCT116	HCT116-b2	HCT116 Sample2	90 min		73.18		4			2.6e-11	2.1e-09	479.5	479.5	794.907	794.907	0.29	0	3175.6	3175.6	73.19	5	230	7580	40260	73.18	73.08	73.63	ms2_search_5_col_0_byonic_s(hct116_90min) r(2)	D:\Data\20210316_NEB\Glycopeptides - 90min Gradient\byos_tmp\Byologics_90min.OvnEn\ms2_search_5_col_0_byonic_s(hct116_90min) r(2).byrslt	D:/Data/20210316_NEB/Glycopeptides - 90min Gradient/20210317_IO25cm_90min_NEB_Sample5_PepHighCE2_V2_lowmass_400ng_Slot1-15_1_598.d	0	20210317_io25cm_90min_neb_sample5_pephighce2_v2_lowmass_400ng_slot1-15_1_598.40260.40260.4	QTOF_HCD	0.97	NonReference	39449.6	6.43	200000	0.11	2	85385	sp|P09972|ALDOC_HUMAN Fructose-bisphosphate aldolase C OS=Homo sapiens GN=ALDOC PE=1 SV=2	2521.4.1
P09972|ALDOC_HUMAN Fructose-bisphosphate aldolase C OS=Homo sapiens GN=ALDOC PE=1 SV=2	P09972|ALDOC	R.YASICQQNGIVPIVEPEILPDGDHDLKR.C	174	201						62100	62100	487.7	s(HCT116_90min) r(2)	HCT116	HCT116-b2	HCT116 Sample2	90 min		73.18		4			9.5e-07	7.7e-05	347.7	347.7	794.907	794.907	0.29	0	3175.6	3175.6	73.2	5	230	7580	40271	73.18	73.08	73.63	ms2_search_5_col_0_byonic_s(hct116_90min) r(2)	D:\Data\20210316_NEB\Glycopeptides - 90min Gradient\byos_tmp\Byologics_90min.OvnEn\ms2_search_5_col_0_byonic_s(hct116_90min) r(2).byrslt	D:/Data/20210316_NEB/Glycopeptides - 90min Gradient/20210317_IO25cm_90min_NEB_Sample5_PepHighCE2_V2_lowmass_400ng_Slot1-15_1_598.d	0	20210317_io25cm_90min_neb_sample5_pephighce2_v2_lowmass_400ng_slot1-15_1_598.40271.40271.4	QTOF_HCD	0.969	NonReference	39449.6	6.43	200000		2	85391	sp|P09972|ALDOC_HUMAN Fructose-bisphosphate aldolase C OS=Homo sapiens GN=ALDOC PE=1 SV=2	2521.4.2
P09972|ALDOC_HUMAN Fructose-bisphosphate aldolase C OS=Homo sapiens GN=ALDOC PE=1 SV=2	P09972|ALDOC	R.YASICQQNGIVPIVEPEILPDGDHDLKR.C	174	201						58200	58200	663.15	s(HCT116_90min) r(3)	HCT116	HCT116-b3	HCT116 Sample3	90 min		73.05		4			4.2e-12	3.1e-10	548.7	548.7	794.908	794.907	1.19	0	3175.6	3175.6	73.05	6	230	6660	39334	73.05	72.54	73.54	ms2_search_6_col_0_byonic_s(hct116_90min) r(3)	D:\Data\20210316_NEB\Glycopeptides - 90min Gradient\byos_tmp\Byologics_90min.OvnEn\ms2_search_6_col_0_byonic_s(hct116_90min) r(3).byrslt	D:/Data/20210316_NEB/Glycopeptides - 90min Gradient/20210317_IO25cm_90min_NEB_Sample6_PepHighCE2_V2_lowmass_400ng_Slot1-16_1_599.d	0	20210317_io25cm_90min_neb_sample6_pephighce2_v2_lowmass_400ng_slot1-16_1_599.39334.39334.4	QTOF_HCD	0.968	NonReference	39449.6	6.43	200000	0.12	3	104994	sp|P09972|ALDOC_HUMAN Fructose-bisphosphate aldolase C OS=Homo sapiens GN=ALDOC PE=1 SV=2	2521.5.1
P09972|ALDOC_HUMAN Fructose-bisphosphate aldolase C OS=Homo sapiens GN=ALDOC PE=1 SV=2	P09972|ALDOC	R.YASICQQNGIVPIVEPEILPDGDHDLKR.C	174	201						58200	58200	530.67	s(HCT116_90min) r(3)	HCT116	HCT116-b3	HCT116 Sample3	90 min		73.05		4			2.8e-09	2.1e-07	431.1	431.1	794.907	794.907	0.37	0	3175.6	3175.6	73.07	6	230	6660	39345	73.05	72.54	73.54	ms2_search_6_col_0_byonic_s(hct116_90min) r(3)	D:\Data\20210316_NEB\Glycopeptides - 90min Gradient\byos_tmp\Byologics_90min.OvnEn\ms2_search_6_col_0_byonic_s(hct116_90min) r(3).byrslt	D:/Data/20210316_NEB/Glycopeptides - 90min Gradient/20210317_IO25cm_90min_NEB_Sample6_PepHighCE2_V2_lowmass_400ng_Slot1-16_1_599.d	0	20210317_io25cm_90min_neb_sample6_pephighce2_v2_lowmass_400ng_slot1-16_1_599.39345.39345.4	QTOF_HCD	0.964	NonReference	39449.6	6.43	200000		3	104998	sp|P09972|ALDOC_HUMAN Fructose-bisphosphate aldolase C OS=Homo sapiens GN=ALDOC PE=1 SV=2	2521.5.2
P09972|ALDOC_HUMAN Fructose-bisphosphate aldolase C OS=Homo sapiens GN=ALDOC PE=1 SV=2	P09972|ALDOC	R.YASICQQnGIVPIVEPEILPDGDHDLKR.C	174	201						10600	10600	477.21	s(HCT116_90min) r(2)	HCT116	HCT116-b2	HCT116 Sample2	90 min	N8(Deamidated/0.9840)	75.41	N	3	181	8	2.2e-08	1.8e-06	426.2	426.2	1059.87	1059.87	1.11	0	3176.58	3176.58	75.42	5	230	2250	41621	75.41	75.11	75.45	ms2_search_5_col_0_byonic_s(hct116_90min) r(2)	D:\Data\20210316_NEB\Glycopeptides - 90min Gradient\byos_tmp\Byologics_90min.OvnEn\ms2_search_5_col_0_byonic_s(hct116_90min) r(2).byrslt	D:/Data/20210316_NEB/Glycopeptides - 90min Gradient/20210317_IO25cm_90min_NEB_Sample5_PepHighCE2_V2_lowmass_400ng_Slot1-15_1_598.d	1	20210317_io25cm_90min_neb_sample5_pephighce2_v2_lowmass_400ng_slot1-15_1_598.41621.41621.3	QTOF_HCD	1.073	NonReference	39449.6	6.43	70000	0.09	2	85911	sp|P09972|ALDOC_HUMAN Fructose-bisphosphate aldolase C OS=Homo sapiens GN=ALDOC PE=1 SV=2	2522
P09972|ALDOC_HUMAN Fructose-bisphosphate aldolase C OS=Homo sapiens GN=ALDOC PE=1 SV=2	P09972|ALDOC	R.YASICQQnGIVPIVEPEILPDGDHDLKR.C	174	201						64500	64500	511.2	s(DKO1_90min) r(1)	DKO1	DKO1-b1	DKO1 Sample1	90 min	N8(Deamidated/0.9840)	75.56	N	4	181	8	5.3e-09	2.5e-07	400	400	795.156	795.153	3.93	0	3176.59	3176.58	75.52	1	230	7310	39512	75.56	74.76	75.81	ms2_search_1_col_0_byonic_s(dko1_90min) r(1)	D:\Data\20210316_NEB\Glycopeptides - 90min Gradient\byos_tmp\Byologics_90min.OvnEn\ms2_search_1_col_0_byonic_s(dko1_90min) r(1).byrslt	D:/Data/20210316_NEB/Glycopeptides - 90min Gradient/20210317_IO25cm_90min_NEB_Sample1_PepHighCE2_V2_lowmass_400ng_Slot1-11_1_590.d	0	20210317_io25cm_90min_neb_sample1_pephighce2_v2_lowmass_400ng_slot1-11_1_590.39512.39512.4	QTOF_HCD	0.97	Reference	39449.6	6.43	400000	0.11	1	13293	sp|P09972|ALDOC_HUMAN Fructose-bisphosphate aldolase C OS=Homo sapiens GN=ALDOC PE=1 SV=2	2523.1.1
P09972|ALDOC_HUMAN Fructose-bisphosphate aldolase C OS=Homo sapiens GN=ALDOC PE=1 SV=2	P09972|ALDOC	R.YASICQQnGIVPIVEPEILPDGDHDLKR.C	174	201						64500	64500	431.64	s(DKO1_90min) r(1)	DKO1	DKO1-b1	DKO1 Sample1	90 min	N8(Deamidated/0.9840)	75.56	N	4	181	8	2.1e-06	9.9e-05	312.9	312.9	795.153	795.153	0.21	0	3176.58	3176.58	74.88	1	230	7310	39168	75.56	74.76	75.81	ms2_search_1_col_0_byonic_s(dko1_90min) r(1)	D:\Data\20210316_NEB\Glycopeptides - 90min Gradient\byos_tmp\Byologics_90min.OvnEn\ms2_search_1_col_0_byonic_s(dko1_90min) r(1).byrslt	D:/Data/20210316_NEB/Glycopeptides - 90min Gradient/20210317_IO25cm_90min_NEB_Sample1_PepHighCE2_V2_lowmass_400ng_Slot1-11_1_590.d	0	20210317_io25cm_90min_neb_sample1_pephighce2_v2_lowmass_400ng_slot1-11_1_590.39168.39168.4	QTOF_HCD	0.961	Reference	39449.6	6.43	400000		1	13190	sp|P09972|ALDOC_HUMAN Fructose-bisphosphate aldolase C OS=Homo sapiens GN=ALDOC PE=1 SV=2	2523.1.2
P09972|ALDOC_HUMAN Fructose-bisphosphate aldolase C OS=Homo sapiens GN=ALDOC PE=1 SV=2	P09972|ALDOC	R.YASICQQnGIVPIVEPEILPDGDHDLKR.C	174	201						64500	64500	413.26	s(DKO1_90min) r(1)	DKO1	DKO1-b1	DKO1 Sample1	90 min	N8(Deamidated/0.9840)	75.56	N	4	181	8	4.1e-07	1.9e-05	322.5	322.5	795.155	795.153	3.11	0	3176.59	3176.58	74.9	1	230	7310	39176	75.56	74.76	75.81	ms2_search_1_col_0_byonic_s(dko1_90min) r(1)	D:\Data\20210316_NEB\Glycopeptides - 90min Gradient\byos_tmp\Byologics_90min.OvnEn\ms2_search_1_col_0_byonic_s(dko1_90min) r(1).byrslt	D:/Data/20210316_NEB/Glycopeptides - 90min Gradient/20210317_IO25cm_90min_NEB_Sample1_PepHighCE2_V2_lowmass_400ng_Slot1-11_1_590.d	0	20210317_io25cm_90min_neb_sample1_pephighce2_v2_lowmass_400ng_slot1-11_1_590.39176.39176.4	QTOF_HCD	0.963	Reference	39449.6	6.43	400000		1	13196	sp|P09972|ALDOC_HUMAN Fructose-bisphosphate aldolase C OS=Homo sapiens GN=ALDOC PE=1 SV=2	2523.1.3
P09972|ALDOC_HUMAN Fructose-bisphosphate aldolase C OS=Homo sapiens GN=ALDOC PE=1 SV=2	P09972|ALDOC	R.YASICQQnGIVPIVEPEILPDGDHDLKR.C	174	201						64500	64500	594.16	s(DKO1_90min) r(1)	DKO1	DKO1-b1	DKO1 Sample1	90 min	N8(Deamidated/0.9840)	75.56	N	4	181	8	1.3e-11	6.2e-10	477.5	477.5	795.155	795.153	2.59	0	3176.59	3176.58	75.54	1	230	7310	39521	75.56	74.76	75.81	ms2_search_1_col_0_byonic_s(dko1_90min) r(1)	D:\Data\20210316_NEB\Glycopeptides - 90min Gradient\byos_tmp\Byologics_90min.OvnEn\ms2_search_1_col_0_byonic_s(dko1_90min) r(1).byrslt	D:/Data/20210316_NEB/Glycopeptides - 90min Gradient/20210317_IO25cm_90min_NEB_Sample1_PepHighCE2_V2_lowmass_400ng_Slot1-11_1_590.d	0	20210317_io25cm_90min_neb_sample1_pephighce2_v2_lowmass_400ng_slot1-11_1_590.39521.39521.4	QTOF_HCD	0.971	Reference	39449.6	6.43	400000		1	13297	sp|P09972|ALDOC_HUMAN Fructose-bisphosphate aldolase C OS=Homo sapiens GN=ALDOC PE=1 SV=2	2523.1.4
P09972|ALDOC_HUMAN Fructose-bisphosphate aldolase C OS=Homo sapiens GN=ALDOC PE=1 SV=2	P09972|ALDOC	R.YASICQQnGIVPIVEPEILPDGDHDLKR.C	174	201						64500	64500	510.87	s(DKO1_90min) r(1)	DKO1	DKO1-b1	DKO1 Sample1	90 min	N8(Deamidated/0.9840)	75.56	N	4	181	8	6.1e-10	2.8e-08	391.1	391.1	795.156	795.153	4.16	0	3176.59	3176.58	75.56	1	230	7310	39533	75.56	74.76	75.81	ms2_search_1_col_0_byonic_s(dko1_90min) r(1)	D:\Data\20210316_NEB\Glycopeptides - 90min Gradient\byos_tmp\Byologics_90min.OvnEn\ms2_search_1_col_0_byonic_s(dko1_90min) r(1).byrslt	D:/Data/20210316_NEB/Glycopeptides - 90min Gradient/20210317_IO25cm_90min_NEB_Sample1_PepHighCE2_V2_lowmass_400ng_Slot1-11_1_590.d	0	20210317_io25cm_90min_neb_sample1_pephighce2_v2_lowmass_400ng_slot1-11_1_590.39533.39533.4	QTOF_HCD	0.971	Reference	39449.6	6.43	400000		1	13304	sp|P09972|ALDOC_HUMAN Fructose-bisphosphate aldolase C OS=Homo sapiens GN=ALDOC PE=1 SV=2	2523.1.5
P09972|ALDOC_HUMAN Fructose-bisphosphate aldolase C OS=Homo sapiens GN=ALDOC PE=1 SV=2	P09972|ALDOC	R.YASICQQnGIVPIVEPEILPDGDHDLKR.C	174	201						126000	126000	544.36	s(DKO1_90min) r(2)	DKO1	DKO1-b2	DKO1 Sample2	90 min	N8(Deamidated/0.9840)	75.61	N	4	181	8	4.4e-10	2.9e-08	427.2	427.2	795.155	795.153	3.34	0	3176.59	3176.58	74.92	2	230	12000	37854	75.61	74.3	76.33	ms2_search_2_col_0_byonic_s(dko1_90min) r(2)	D:\Data\20210316_NEB\Glycopeptides - 90min Gradient\byos_tmp\Byologics_90min.OvnEn\ms2_search_2_col_0_byonic_s(dko1_90min) r(2).byrslt	D:/Data/20210316_NEB/Glycopeptides - 90min Gradient/20210317_IO25cm_90min_NEB_Sample2_PepHighCE2_V2_lowmass_400ng_Slot1-12_1_588.d	0	20210317_io25cm_90min_neb_sample2_pephighce2_v2_lowmass_400ng_slot1-12_1_588.37854.37854.4	QTOF_HCD	0.968	Reference	39449.6	6.43	800000	0.11	2	30108	sp|P09972|ALDOC_HUMAN Fructose-bisphosphate aldolase C OS=Homo sapiens GN=ALDOC PE=1 SV=2	2523.2.1
P09972|ALDOC_HUMAN Fructose-bisphosphate aldolase C OS=Homo sapiens GN=ALDOC PE=1 SV=2	P09972|ALDOC	R.YASICQQnGIVPIVEPEILPDGDHDLKR.C	174	201						126000	126000	496.41	s(DKO1_90min) r(2)	DKO1	DKO1-b2	DKO1 Sample2	90 min	N8(Deamidated/0.9840)	75.61	N	4	181	8	1.2e-08	7.8e-07	356.4	356.4	795.156	795.153	3.96	0	3176.59	3176.58	74.86	2	230	12000	37828	75.61	74.3	76.33	ms2_search_2_col_0_byonic_s(dko1_90min) r(2)	D:\Data\20210316_NEB\Glycopeptides - 90min Gradient\byos_tmp\Byologics_90min.OvnEn\ms2_search_2_col_0_byonic_s(dko1_90min) r(2).byrslt	D:/Data/20210316_NEB/Glycopeptides - 90min Gradient/20210317_IO25cm_90min_NEB_Sample2_PepHighCE2_V2_lowmass_400ng_Slot1-12_1_588.d	0	20210317_io25cm_90min_neb_sample2_pephighce2_v2_lowmass_400ng_slot1-12_1_588.37828.37828.4	QTOF_HCD	0.968	Reference	39449.6	6.43	800000		2	30095	sp|P09972|ALDOC_HUMAN Fructose-bisphosphate aldolase C OS=Homo sapiens GN=ALDOC PE=1 SV=2	2523.2.2
P09972|ALDOC_HUMAN Fructose-bisphosphate aldolase C OS=Homo sapiens GN=ALDOC PE=1 SV=2	P09972|ALDOC	R.YASICQQnGIVPIVEPEILPDGDHDLKR.C	174	201						126000	126000	553.81	s(DKO1_90min) r(2)	DKO1	DKO1-b2	DKO1 Sample2	90 min	N8(Deamidated/0.9840)	75.61	N	4	181	8	5.9e-10	3.9e-08	407.9	407.9	795.153	795.153	0.9	0	3176.58	3176.58	74.88	2	230	12000	37837	75.61	74.3	76.33	ms2_search_2_col_0_byonic_s(dko1_90min) r(2)	D:\Data\20210316_NEB\Glycopeptides - 90min Gradient\byos_tmp\Byologics_90min.OvnEn\ms2_search_2_col_0_byonic_s(dko1_90min) r(2).byrslt	D:/Data/20210316_NEB/Glycopeptides - 90min Gradient/20210317_IO25cm_90min_NEB_Sample2_PepHighCE2_V2_lowmass_400ng_Slot1-12_1_588.d	0	20210317_io25cm_90min_neb_sample2_pephighce2_v2_lowmass_400ng_slot1-12_1_588.37837.37837.4	QTOF_HCD	0.969	Reference	39449.6	6.43	800000		2	30099	sp|P09972|ALDOC_HUMAN Fructose-bisphosphate aldolase C OS=Homo sapiens GN=ALDOC PE=1 SV=2	2523.2.3
P09972|ALDOC_HUMAN Fructose-bisphosphate aldolase C OS=Homo sapiens GN=ALDOC PE=1 SV=2	P09972|ALDOC	R.YASICQQnGIVPIVEPEILPDGDHDLKR.C	174	201						126000	126000	603.16	s(DKO1_90min) r(2)	DKO1	DKO1-b2	DKO1 Sample2	90 min	N8(Deamidated/0.9840)	75.61	N	4	181	8	5.6e-12	3.7e-10	465.9	465.9	795.155	795.153	3.37	0	3176.59	3176.58	74.9	2	230	12000	37846	75.61	74.3	76.33	ms2_search_2_col_0_byonic_s(dko1_90min) r(2)	D:\Data\20210316_NEB\Glycopeptides - 90min Gradient\byos_tmp\Byologics_90min.OvnEn\ms2_search_2_col_0_byonic_s(dko1_90min) r(2).byrslt	D:/Data/20210316_NEB/Glycopeptides - 90min Gradient/20210317_IO25cm_90min_NEB_Sample2_PepHighCE2_V2_lowmass_400ng_Slot1-12_1_588.d	0	20210317_io25cm_90min_neb_sample2_pephighce2_v2_lowmass_400ng_slot1-12_1_588.37846.37846.4	QTOF_HCD	0.968	Reference	39449.6	6.43	800000		2	30104	sp|P09972|ALDOC_HUMAN Fructose-bisphosphate aldolase C OS=Homo sapiens GN=ALDOC PE=1 SV=2	2523.2.4
P09972|ALDOC_HUMAN Fructose-bisphosphate aldolase C OS=Homo sapiens GN=ALDOC PE=1 SV=2	P09972|ALDOC	R.YASICQQnGIVPIVEPEILPDGDHDLKR.C	174	201						126000	126000	616.44	s(DKO1_90min) r(2)	DKO1	DKO1-b2	DKO1 Sample2	90 min	N8(Deamidated/0.9840)	75.61	N	4	181	8	5.6e-12	3.7e-10	493.4	493.4	795.156	795.153	4.11	0	3176.59	3176.58	75.55	2	230	12000	38204	75.61	74.3	76.33	ms2_search_2_col_0_byonic_s(dko1_90min) r(2)	D:\Data\20210316_NEB\Glycopeptides - 90min Gradient\byos_tmp\Byologics_90min.OvnEn\ms2_search_2_col_0_byonic_s(dko1_90min) r(2).byrslt	D:/Data/20210316_NEB/Glycopeptides - 90min Gradient/20210317_IO25cm_90min_NEB_Sample2_PepHighCE2_V2_lowmass_400ng_Slot1-12_1_588.d	0	20210317_io25cm_90min_neb_sample2_pephighce2_v2_lowmass_400ng_slot1-12_1_588.38204.38204.4	QTOF_HCD	0.975	Reference	39449.6	6.43	800000		2	30219	sp|P09972|ALDOC_HUMAN Fructose-bisphosphate aldolase C OS=Homo sapiens GN=ALDOC PE=1 SV=2	2523.2.5
P09972|ALDOC_HUMAN Fructose-bisphosphate aldolase C OS=Homo sapiens GN=ALDOC PE=1 SV=2	P09972|ALDOC	R.YASICQQnGIVPIVEPEILPDGDHDLKR.C	174	201						126000	126000	539.22	s(DKO1_90min) r(2)	DKO1	DKO1-b2	DKO1 Sample2	90 min	N8(Deamidated/0.9840)	75.61	N	4	181	8	1.9e-09	1.3e-07	426	426	795.152	795.153	-0.58	0	3176.58	3176.58	75.57	2	230	12000	38215	75.61	74.3	76.33	ms2_search_2_col_0_byonic_s(dko1_90min) r(2)	D:\Data\20210316_NEB\Glycopeptides - 90min Gradient\byos_tmp\Byologics_90min.OvnEn\ms2_search_2_col_0_byonic_s(dko1_90min) r(2).byrslt	D:/Data/20210316_NEB/Glycopeptides - 90min Gradient/20210317_IO25cm_90min_NEB_Sample2_PepHighCE2_V2_lowmass_400ng_Slot1-12_1_588.d	0	20210317_io25cm_90min_neb_sample2_pephighce2_v2_lowmass_400ng_slot1-12_1_588.38215.38215.4	QTOF_HCD	0.975	Reference	39449.6	6.43	800000		2	30227	sp|P09972|ALDOC_HUMAN Fructose-bisphosphate aldolase C OS=Homo sapiens GN=ALDOC PE=1 SV=2	2523.2.6
P09972|ALDOC_HUMAN Fructose-bisphosphate aldolase C OS=Homo sapiens GN=ALDOC PE=1 SV=2	P09972|ALDOC	R.YASICQQnGIVPIVEPEILPDGDHDLKR.C	174	201						100000	100000	501.69	s(DKO1_90min) r(3)	DKO1	DKO1-b3	DKO1 Sample3	90 min	N8(Deamidated/0.9840)	75.57	N	4	181	8	3.4e-08	1.7e-06	332.3	332.3	795.157	795.153	5.57	0	3176.6	3176.58	74.94	3	230	9510	40343	75.57	74.78	75.82	ms2_search_3_col_0_byonic_s(dko1_90min) r(3)	D:\Data\20210316_NEB\Glycopeptides - 90min Gradient\byos_tmp\Byologics_90min.OvnEn\ms2_search_3_col_0_byonic_s(dko1_90min) r(3).byrslt	D:/Data/20210316_NEB/Glycopeptides - 90min Gradient/20210317_IO25cm_90min_NEB_Sample3_PepHighCE2_V2_lowmass_400ng_Slot1-13_1_589.d	0	20210317_io25cm_90min_neb_sample3_pephighce2_v2_lowmass_400ng_slot1-13_1_589.40343.40343.4	QTOF_HCD	0.968	Reference	39449.6	6.43	600000	0.12	3	48445	sp|P09972|ALDOC_HUMAN Fructose-bisphosphate aldolase C OS=Homo sapiens GN=ALDOC PE=1 SV=2	2523.3.1
P09972|ALDOC_HUMAN Fructose-bisphosphate aldolase C OS=Homo sapiens GN=ALDOC PE=1 SV=2	P09972|ALDOC	R.YASICQQnGIVPIVEPEILPDGDHDLKR.C	174	201						100000	100000	536.21	s(DKO1_90min) r(3)	DKO1	DKO1-b3	DKO1 Sample3	90 min	N8(Deamidated/0.9840)	75.57	N	4	181	8	7.7e-10	3.9e-08	443.8	443.8	795.152	795.153	-0.42	0	3176.58	3176.58	74.87	3	230	9510	40300	75.57	74.78	75.82	ms2_search_3_col_0_byonic_s(dko1_90min) r(3)	D:\Data\20210316_NEB\Glycopeptides - 90min Gradient\byos_tmp\Byologics_90min.OvnEn\ms2_search_3_col_0_byonic_s(dko1_90min) r(3).byrslt	D:/Data/20210316_NEB/Glycopeptides - 90min Gradient/20210317_IO25cm_90min_NEB_Sample3_PepHighCE2_V2_lowmass_400ng_Slot1-13_1_589.d	0	20210317_io25cm_90min_neb_sample3_pephighce2_v2_lowmass_400ng_slot1-13_1_589.40300.40300.4	QTOF_HCD	0.966	Reference	39449.6	6.43	600000		3	48428	sp|P09972|ALDOC_HUMAN Fructose-bisphosphate aldolase C OS=Homo sapiens GN=ALDOC PE=1 SV=2	2523.3.2
P09972|ALDOC_HUMAN Fructose-bisphosphate aldolase C OS=Homo sapiens GN=ALDOC PE=1 SV=2	P09972|ALDOC	R.YASICQQnGIVPIVEPEILPDGDHDLKR.C	174	201						100000	100000	314.9	s(DKO1_90min) r(3)	DKO1	DKO1-b3	DKO1 Sample3	90 min	N8(Deamidated/0.9840)	75.57	N	4	181	8	0.00022	0.011	243.1	243.1	795.155	795.153	2.94	0	3176.59	3176.58	74.9	3	230	9510	40315	75.57	74.78	75.82	ms2_search_3_col_0_byonic_s(dko1_90min) r(3)	D:\Data\20210316_NEB\Glycopeptides - 90min Gradient\byos_tmp\Byologics_90min.OvnEn\ms2_search_3_col_0_byonic_s(dko1_90min) r(3).byrslt	D:/Data/20210316_NEB/Glycopeptides - 90min Gradient/20210317_IO25cm_90min_NEB_Sample3_PepHighCE2_V2_lowmass_400ng_Slot1-13_1_589.d	0	20210317_io25cm_90min_neb_sample3_pephighce2_v2_lowmass_400ng_slot1-13_1_589.40315.40315.4	QTOF_HCD	0.968	Reference	39449.6	6.43	600000		3	48435	sp|P09972|ALDOC_HUMAN Fructose-bisphosphate aldolase C OS=Homo sapiens GN=ALDOC PE=1 SV=2	2523.3.3
P09972|ALDOC_HUMAN Fructose-bisphosphate aldolase C OS=Homo sapiens GN=ALDOC PE=1 SV=2	P09972|ALDOC	R.YASICQQnGIVPIVEPEILPDGDHDLKR.C	174	201						100000	100000	572.24	s(DKO1_90min) r(3)	DKO1	DKO1-b3	DKO1 Sample3	90 min	N8(Deamidated/0.9840)	75.57	N	4	181	8	2.1e-10	1e-08	437.2	437.2	795.155	795.153	2.94	0	3176.59	3176.58	74.9	3	230	9510	40324	75.57	74.78	75.82	ms2_search_3_col_0_byonic_s(dko1_90min) r(3)	D:\Data\20210316_NEB\Glycopeptides - 90min Gradient\byos_tmp\Byologics_90min.OvnEn\ms2_search_3_col_0_byonic_s(dko1_90min) r(3).byrslt	D:/Data/20210316_NEB/Glycopeptides - 90min Gradient/20210317_IO25cm_90min_NEB_Sample3_PepHighCE2_V2_lowmass_400ng_Slot1-13_1_589.d	0	20210317_io25cm_90min_neb_sample3_pephighce2_v2_lowmass_400ng_slot1-13_1_589.40324.40324.4	QTOF_HCD	0.967	Reference	39449.6	6.43	600000		3	48439	sp|P09972|ALDOC_HUMAN Fructose-bisphosphate aldolase C OS=Homo sapiens GN=ALDOC PE=1 SV=2	2523.3.4
P09972|ALDOC_HUMAN Fructose-bisphosphate aldolase C OS=Homo sapiens GN=ALDOC PE=1 SV=2	P09972|ALDOC	R.YASICQQnGIVPIVEPEILPDGDHDLKR.C	174	201						100000	100000	533.69	s(DKO1_90min) r(3)	DKO1	DKO1-b3	DKO1 Sample3	90 min	N8(Deamidated/0.9840)	75.57	N	4	181	8	8.6e-10	4.3e-08	386.3	386.3	795.156	795.153	4.77	0	3176.6	3176.58	74.92	3	230	9510	40334	75.57	74.78	75.82	ms2_search_3_col_0_byonic_s(dko1_90min) r(3)	D:\Data\20210316_NEB\Glycopeptides - 90min Gradient\byos_tmp\Byologics_90min.OvnEn\ms2_search_3_col_0_byonic_s(dko1_90min) r(3).byrslt	D:/Data/20210316_NEB/Glycopeptides - 90min Gradient/20210317_IO25cm_90min_NEB_Sample3_PepHighCE2_V2_lowmass_400ng_Slot1-13_1_589.d	0	20210317_io25cm_90min_neb_sample3_pephighce2_v2_lowmass_400ng_slot1-13_1_589.40334.40334.4	QTOF_HCD	0.966	Reference	39449.6	6.43	600000		3	48442	sp|P09972|ALDOC_HUMAN Fructose-bisphosphate aldolase C OS=Homo sapiens GN=ALDOC PE=1 SV=2	2523.3.5
P09972|ALDOC_HUMAN Fructose-bisphosphate aldolase C OS=Homo sapiens GN=ALDOC PE=1 SV=2	P09972|ALDOC	R.YASICQQnGIVPIVEPEILPDGDHDLKR.C	174	201						100000	100000	237.06	s(DKO1_90min) r(3)	DKO1	DKO1-b3	DKO1 Sample3	90 min	N8(Deamidated/0.9840)	75.57	N	4	181	8	0.0019	0.088	165.3	165.3	795.154	795.153	2.09	0	3176.59	3176.58	74.98	3	230	9510	40361	75.57	74.78	75.82	ms2_search_3_col_0_byonic_s(dko1_90min) r(3)	D:\Data\20210316_NEB\Glycopeptides - 90min Gradient\byos_tmp\Byologics_90min.OvnEn\ms2_search_3_col_0_byonic_s(dko1_90min) r(3).byrslt	D:/Data/20210316_NEB/Glycopeptides - 90min Gradient/20210317_IO25cm_90min_NEB_Sample3_PepHighCE2_V2_lowmass_400ng_Slot1-13_1_589.d	0	20210317_io25cm_90min_neb_sample3_pephighce2_v2_lowmass_400ng_slot1-13_1_589.40361.40361.4	QTOF_HCD	0.965	Reference	39449.6	6.43	600000		3	48451	sp|P09972|ALDOC_HUMAN Fructose-bisphosphate aldolase C OS=Homo sapiens GN=ALDOC PE=1 SV=2	2523.3.6
P09972|ALDOC_HUMAN Fructose-bisphosphate aldolase C OS=Homo sapiens GN=ALDOC PE=1 SV=2	P09972|ALDOC	R.YASICQQnGIVPIVEPEILPDGDHDLKR.C	174	201						100000	100000	508.41	s(DKO1_90min) r(3)	DKO1	DKO1-b3	DKO1 Sample3	90 min	N8(Deamidated/0.9840)	75.57	N	4	181	8	6.5e-10	3.3e-08	423.1	423.1	795.156	795.153	3.88	0	3176.59	3176.58	75.54	3	230	9510	40720	75.57	74.78	75.82	ms2_search_3_col_0_byonic_s(dko1_90min) r(3)	D:\Data\20210316_NEB\Glycopeptides - 90min Gradient\byos_tmp\Byologics_90min.OvnEn\ms2_search_3_col_0_byonic_s(dko1_90min) r(3).byrslt	D:/Data/20210316_NEB/Glycopeptides - 90min Gradient/20210317_IO25cm_90min_NEB_Sample3_PepHighCE2_V2_lowmass_400ng_Slot1-13_1_589.d	0	20210317_io25cm_90min_neb_sample3_pephighce2_v2_lowmass_400ng_slot1-13_1_589.40720.40720.4	QTOF_HCD	0.975	Reference	39449.6	6.43	600000		3	48550	sp|P09972|ALDOC_HUMAN Fructose-bisphosphate aldolase C OS=Homo sapiens GN=ALDOC PE=1 SV=2	2523.3.7
P09972|ALDOC_HUMAN Fructose-bisphosphate aldolase C OS=Homo sapiens GN=ALDOC PE=1 SV=2	P09972|ALDOC	R.YASICQQnGIVPIVEPEILPDGDHDLKR.C	174	201						100000	100000	632.96	s(DKO1_90min) r(3)	DKO1	DKO1-b3	DKO1 Sample3	90 min	N8(Deamidated/0.9840)	75.57	N	4	181	8	6.8e-12	3.4e-10	513.1	513.1	795.156	795.153	3.88	0	3176.59	3176.58	75.55	3	230	9510	40731	75.57	74.78	75.82	ms2_search_3_col_0_byonic_s(dko1_90min) r(3)	D:\Data\20210316_NEB\Glycopeptides - 90min Gradient\byos_tmp\Byologics_90min.OvnEn\ms2_search_3_col_0_byonic_s(dko1_90min) r(3).byrslt	D:/Data/20210316_NEB/Glycopeptides - 90min Gradient/20210317_IO25cm_90min_NEB_Sample3_PepHighCE2_V2_lowmass_400ng_Slot1-13_1_589.d	0	20210317_io25cm_90min_neb_sample3_pephighce2_v2_lowmass_400ng_slot1-13_1_589.40731.40731.4	QTOF_HCD	0.975	Reference	39449.6	6.43	600000		3	48557	sp|P09972|ALDOC_HUMAN Fructose-bisphosphate aldolase C OS=Homo sapiens GN=ALDOC PE=1 SV=2	2523.3.8
P09972|ALDOC_HUMAN Fructose-bisphosphate aldolase C OS=Homo sapiens GN=ALDOC PE=1 SV=2	P09972|ALDOC	R.YASICQQnGIVPIVEPEILPDGDHDLKR.C	174	201						262000	262000	560.01	s(HCT116_90min) r(1)	HCT116	HCT116-b1	HCT116 Sample1	90 min	N8(Deamidated/0.9840)	75.41	N	4	181	8	3.7e-10	2.6e-08	450.2	450.2	795.154	795.153	1.12	0	3176.58	3176.58	74.7	4	230	27100	39691	75.41	74.57	75.7	ms2_search_4_col_0_byonic_s(hct116_90min) r(1)	D:\Data\20210316_NEB\Glycopeptides - 90min Gradient\byos_tmp\Byologics_90min.OvnEn\ms2_search_4_col_0_byonic_s(hct116_90min) r(1).byrslt	D:/Data/20210316_NEB/Glycopeptides - 90min Gradient/20210317_IO25cm_90min_NEB_Sample4_PepHighCE2_V2_lowmass_400ng_Slot1-14_1_592.d	0	20210317_io25cm_90min_neb_sample4_pephighce2_v2_lowmass_400ng_slot1-14_1_592.39691.39691.4	QTOF_HCD	0.966	NonReference	39449.6	6.43	2000000	0.1	1	66452	sp|P09972|ALDOC_HUMAN Fructose-bisphosphate aldolase C OS=Homo sapiens GN=ALDOC PE=1 SV=2	2523.4.1
P09972|ALDOC_HUMAN Fructose-bisphosphate aldolase C OS=Homo sapiens GN=ALDOC PE=1 SV=2	P09972|ALDOC	R.YASICQQnGIVPIVEPEILPDGDHDLKR.C	174	201						262000	262000	447.42	s(HCT116_90min) r(1)	HCT116	HCT116-b1	HCT116 Sample1	90 min	N8(Deamidated/0.9840)	75.41	N	4	181	8	4.2e-08	2.9e-06	357	357	795.154	795.153	1.81	0	3176.59	3176.58	74.68	4	230	27100	39670	75.41	74.57	75.7	ms2_search_4_col_0_byonic_s(hct116_90min) r(1)	D:\Data\20210316_NEB\Glycopeptides - 90min Gradient\byos_tmp\Byologics_90min.OvnEn\ms2_search_4_col_0_byonic_s(hct116_90min) r(1).byrslt	D:/Data/20210316_NEB/Glycopeptides - 90min Gradient/20210317_IO25cm_90min_NEB_Sample4_PepHighCE2_V2_lowmass_400ng_Slot1-14_1_592.d	0	20210317_io25cm_90min_neb_sample4_pephighce2_v2_lowmass_400ng_slot1-14_1_592.39670.39670.4	QTOF_HCD	0.966	NonReference	39449.6	6.43	2000000		1	66445	sp|P09972|ALDOC_HUMAN Fructose-bisphosphate aldolase C OS=Homo sapiens GN=ALDOC PE=1 SV=2	2523.4.2
P09972|ALDOC_HUMAN Fructose-bisphosphate aldolase C OS=Homo sapiens GN=ALDOC PE=1 SV=2	P09972|ALDOC	R.YASICQQnGIVPIVEPEILPDGDHDLKR.C	174	201						262000	262000	534.86	s(HCT116_90min) r(1)	HCT116	HCT116-b1	HCT116 Sample1	90 min	N8(Deamidated/0.9840)	75.41	N	4	181	8	7.5e-10	5.2e-08	428.2	428.2	795.154	795.153	1.12	0	3176.58	3176.58	74.69	4	230	27100	39682	75.41	74.57	75.7	ms2_search_4_col_0_byonic_s(hct116_90min) r(1)	D:\Data\20210316_NEB\Glycopeptides - 90min Gradient\byos_tmp\Byologics_90min.OvnEn\ms2_search_4_col_0_byonic_s(hct116_90min) r(1).byrslt	D:/Data/20210316_NEB/Glycopeptides - 90min Gradient/20210317_IO25cm_90min_NEB_Sample4_PepHighCE2_V2_lowmass_400ng_Slot1-14_1_592.d	0	20210317_io25cm_90min_neb_sample4_pephighce2_v2_lowmass_400ng_slot1-14_1_592.39682.39682.4	QTOF_HCD	0.966	NonReference	39449.6	6.43	2000000		1	66448	sp|P09972|ALDOC_HUMAN Fructose-bisphosphate aldolase C OS=Homo sapiens GN=ALDOC PE=1 SV=2	2523.4.3
P09972|ALDOC_HUMAN Fructose-bisphosphate aldolase C OS=Homo sapiens GN=ALDOC PE=1 SV=2	P09972|ALDOC	R.YASICQQnGIVPIVEPEILPDGDHDLKR.C	174	201						262000	262000	532.15	s(HCT116_90min) r(1)	HCT116	HCT116-b1	HCT116 Sample1	90 min	N8(Deamidated/0.9840)	75.41	N	4	181	8	7.5e-10	5.2e-08	465.8	465.8	795.155	795.153	2.59	0	3176.59	3176.58	75.35	4	230	27100	40127	75.41	74.57	75.7	ms2_search_4_col_0_byonic_s(hct116_90min) r(1)	D:\Data\20210316_NEB\Glycopeptides - 90min Gradient\byos_tmp\Byologics_90min.OvnEn\ms2_search_4_col_0_byonic_s(hct116_90min) r(1).byrslt	D:/Data/20210316_NEB/Glycopeptides - 90min Gradient/20210317_IO25cm_90min_NEB_Sample4_PepHighCE2_V2_lowmass_400ng_Slot1-14_1_592.d	0	20210317_io25cm_90min_neb_sample4_pephighce2_v2_lowmass_400ng_slot1-14_1_592.40127.40127.4	QTOF_HCD	0.972	NonReference	39449.6	6.43	2000000		1	66617	sp|P09972|ALDOC_HUMAN Fructose-bisphosphate aldolase C OS=Homo sapiens GN=ALDOC PE=1 SV=2	2523.4.4
P09972|ALDOC_HUMAN Fructose-bisphosphate aldolase C OS=Homo sapiens GN=ALDOC PE=1 SV=2	P09972|ALDOC	R.YASICQQnGIVPIVEPEILPDGDHDLKR.C	174	201						262000	262000	387.47	s(HCT116_90min) r(1)	HCT116	HCT116-b1	HCT116 Sample1	90 min	N8(Deamidated/0.9840)	75.41	N	4	181	8	3.6e-06	0.00025	289.4	289.4	795.153	795.153	0.35	0	3176.58	3176.58	75.51	4	230	27100	40234	75.41	74.57	75.7	ms2_search_4_col_0_byonic_s(hct116_90min) r(1)	D:\Data\20210316_NEB\Glycopeptides - 90min Gradient\byos_tmp\Byologics_90min.OvnEn\ms2_search_4_col_0_byonic_s(hct116_90min) r(1).byrslt	D:/Data/20210316_NEB/Glycopeptides - 90min Gradient/20210317_IO25cm_90min_NEB_Sample4_PepHighCE2_V2_lowmass_400ng_Slot1-14_1_592.d	0	20210317_io25cm_90min_neb_sample4_pephighce2_v2_lowmass_400ng_slot1-14_1_592.40234.40234.4	QTOF_HCD	0.947	NonReference	39449.6	6.43	2000000		1	66655	sp|P09972|ALDOC_HUMAN Fructose-bisphosphate aldolase C OS=Homo sapiens GN=ALDOC PE=1 SV=2	2523.4.5
P09972|ALDOC_HUMAN Fructose-bisphosphate aldolase C OS=Homo sapiens GN=ALDOC PE=1 SV=2	P09972|ALDOC	R.YASICQQnGIVPIVEPEILPDGDHDLKR.C	174	201						187000	187000	490.85	s(HCT116_90min) r(2)	HCT116	HCT116-b2	HCT116 Sample2	90 min	N8(Deamidated/0.9840)	75.39	N	4	181	8	1.4e-07	1.2e-05	367.9	367.9	795.151	795.153	-2.25	0	3176.57	3176.58	75.31	5	230	20200	41555	75.39	74.55	75.64	ms2_search_5_col_0_byonic_s(hct116_90min) r(2)	D:\Data\20210316_NEB\Glycopeptides - 90min Gradient\byos_tmp\Byologics_90min.OvnEn\ms2_search_5_col_0_byonic_s(hct116_90min) r(2).byrslt	D:/Data/20210316_NEB/Glycopeptides - 90min Gradient/20210317_IO25cm_90min_NEB_Sample5_PepHighCE2_V2_lowmass_400ng_Slot1-15_1_598.d	0	20210317_io25cm_90min_neb_sample5_pephighce2_v2_lowmass_400ng_slot1-15_1_598.41555.41555.4	QTOF_HCD	0.974	NonReference	39449.6	6.43	1000000	0.1	2	85874	sp|P09972|ALDOC_HUMAN Fructose-bisphosphate aldolase C OS=Homo sapiens GN=ALDOC PE=1 SV=2	2523.5.1
P09972|ALDOC_HUMAN Fructose-bisphosphate aldolase C OS=Homo sapiens GN=ALDOC PE=1 SV=2	P09972|ALDOC	R.YASICQQnGIVPIVEPEILPDGDHDLKR.C	174	201						187000	187000	471.6	s(HCT116_90min) r(2)	HCT116	HCT116-b2	HCT116 Sample2	90 min	N8(Deamidated/0.9840)	75.39	N	4	181	8	1.2e-06	9.6e-05	318.7	318.7	795.153	795.153	0.09	0	3176.58	3176.58	74.67	5	230	20200	41159	75.39	74.55	75.64	ms2_search_5_col_0_byonic_s(hct116_90min) r(2)	D:\Data\20210316_NEB\Glycopeptides - 90min Gradient\byos_tmp\Byologics_90min.OvnEn\ms2_search_5_col_0_byonic_s(hct116_90min) r(2).byrslt	D:/Data/20210316_NEB/Glycopeptides - 90min Gradient/20210317_IO25cm_90min_NEB_Sample5_PepHighCE2_V2_lowmass_400ng_Slot1-15_1_598.d	0	20210317_io25cm_90min_neb_sample5_pephighce2_v2_lowmass_400ng_slot1-15_1_598.41159.41159.4	QTOF_HCD	0.967	NonReference	39449.6	6.43	1000000		2	85705	sp|P09972|ALDOC_HUMAN Fructose-bisphosphate aldolase C OS=Homo sapiens GN=ALDOC PE=1 SV=2	2523.5.2
P09972|ALDOC_HUMAN Fructose-bisphosphate aldolase C OS=Homo sapiens GN=ALDOC PE=1 SV=2	P09972|ALDOC	R.YASICQQnGIVPIVEPEILPDGDHDLKR.C	174	201						187000	187000	571.11	s(HCT116_90min) r(2)	HCT116	HCT116-b2	HCT116 Sample2	90 min	N8(Deamidated/0.9840)	75.39	N	4	181	8	7.1e-10	5.8e-08	478.3	478.3	795.153	795.153	0.09	0	3176.58	3176.58	74.68	5	230	20200	41168	75.39	74.55	75.64	ms2_search_5_col_0_byonic_s(hct116_90min) r(2)	D:\Data\20210316_NEB\Glycopeptides - 90min Gradient\byos_tmp\Byologics_90min.OvnEn\ms2_search_5_col_0_byonic_s(hct116_90min) r(2).byrslt	D:/Data/20210316_NEB/Glycopeptides - 90min Gradient/20210317_IO25cm_90min_NEB_Sample5_PepHighCE2_V2_lowmass_400ng_Slot1-15_1_598.d	0	20210317_io25cm_90min_neb_sample5_pephighce2_v2_lowmass_400ng_slot1-15_1_598.41168.41168.4	QTOF_HCD	0.967	NonReference	39449.6	6.43	1000000		2	85710	sp|P09972|ALDOC_HUMAN Fructose-bisphosphate aldolase C OS=Homo sapiens GN=ALDOC PE=1 SV=2	2523.5.3
P09972|ALDOC_HUMAN Fructose-bisphosphate aldolase C OS=Homo sapiens GN=ALDOC PE=1 SV=2	P09972|ALDOC	R.YASICQQnGIVPIVEPEILPDGDHDLKR.C	174	201						187000	187000	579.36	s(HCT116_90min) r(2)	HCT116	HCT116-b2	HCT116 Sample2	90 min	N8(Deamidated/0.9840)	75.39	N	4	181	8	7.1e-10	5.8e-08	473.2	473.2	795.153	795.153	-0.05	0	3176.58	3176.58	75.33	5	230	20200	41566	75.39	74.55	75.64	ms2_search_5_col_0_byonic_s(hct116_90min) r(2)	D:\Data\20210316_NEB\Glycopeptides - 90min Gradient\byos_tmp\Byologics_90min.OvnEn\ms2_search_5_col_0_byonic_s(hct116_90min) r(2).byrslt	D:/Data/20210316_NEB/Glycopeptides - 90min Gradient/20210317_IO25cm_90min_NEB_Sample5_PepHighCE2_V2_lowmass_400ng_Slot1-15_1_598.d	0	20210317_io25cm_90min_neb_sample5_pephighce2_v2_lowmass_400ng_slot1-15_1_598.41566.41566.4	QTOF_HCD	0.976	NonReference	39449.6	6.43	1000000		2	85882	sp|P09972|ALDOC_HUMAN Fructose-bisphosphate aldolase C OS=Homo sapiens GN=ALDOC PE=1 SV=2	2523.5.4
P09972|ALDOC_HUMAN Fructose-bisphosphate aldolase C OS=Homo sapiens GN=ALDOC PE=1 SV=2	P09972|ALDOC	R.YASICQQnGIVPIVEPEILPDGDHDLKR.C	174	201						164000	164000	618.86	s(HCT116_90min) r(3)	HCT116	HCT116-b3	HCT116 Sample3	90 min	N8(Deamidated/0.9840)	75.28	N	4	181	8	5e-11	3.8e-09	525.4	525.4	795.151	795.153	-2.48	0	3176.57	3176.58	75.22	6	230	16700	40614	75.28	73.95	75.57	ms2_search_6_col_0_byonic_s(hct116_90min) r(3)	D:\Data\20210316_NEB\Glycopeptides - 90min Gradient\byos_tmp\Byologics_90min.OvnEn\ms2_search_6_col_0_byonic_s(hct116_90min) r(3).byrslt	D:/Data/20210316_NEB/Glycopeptides - 90min Gradient/20210317_IO25cm_90min_NEB_Sample6_PepHighCE2_V2_lowmass_400ng_Slot1-16_1_599.d	0	20210317_io25cm_90min_neb_sample6_pephighce2_v2_lowmass_400ng_slot1-16_1_599.40614.40614.4	QTOF_HCD	0.974	NonReference	39449.6	6.43	1000000	0.11	3	105439	sp|P09972|ALDOC_HUMAN Fructose-bisphosphate aldolase C OS=Homo sapiens GN=ALDOC PE=1 SV=2	2523.6.1
P09972|ALDOC_HUMAN Fructose-bisphosphate aldolase C OS=Homo sapiens GN=ALDOC PE=1 SV=2	P09972|ALDOC	R.YASICQQnGIVPIVEPEILPDGDHDLKR.C	174	201						164000	164000	599.83	s(HCT116_90min) r(3)	HCT116	HCT116-b3	HCT116 Sample3	90 min	N8(Deamidated/0.9840)	75.28	N	4	181	8	5e-10	3.8e-08	485.6	485.6	795.149	795.153	-4.67	0	3176.57	3176.58	74.56	6	230	16700	40220	75.28	73.95	75.57	ms2_search_6_col_0_byonic_s(hct116_90min) r(3)	D:\Data\20210316_NEB\Glycopeptides - 90min Gradient\byos_tmp\Byologics_90min.OvnEn\ms2_search_6_col_0_byonic_s(hct116_90min) r(3).byrslt	D:/Data/20210316_NEB/Glycopeptides - 90min Gradient/20210317_IO25cm_90min_NEB_Sample6_PepHighCE2_V2_lowmass_400ng_Slot1-16_1_599.d	0	20210317_io25cm_90min_neb_sample6_pephighce2_v2_lowmass_400ng_slot1-16_1_599.40220.40220.4	QTOF_HCD	0.967	NonReference	39449.6	6.43	1000000		3	105279	sp|P09972|ALDOC_HUMAN Fructose-bisphosphate aldolase C OS=Homo sapiens GN=ALDOC PE=1 SV=2	2523.6.2
P09972|ALDOC_HUMAN Fructose-bisphosphate aldolase C OS=Homo sapiens GN=ALDOC PE=1 SV=2	P09972|ALDOC	R.YASICQQnGIVPIVEPEILPDGDHDLKR.C	174	201						164000	164000	506.93	s(HCT116_90min) r(3)	HCT116	HCT116-b3	HCT116 Sample3	90 min	N8(Deamidated/0.9840)	75.28	N	4	181	8	5.2e-09	3.9e-07	451.2	451.2	795.152	795.153	-0.95	0	3176.58	3176.58	75.2	6	230	16700	40604	75.28	73.95	75.57	ms2_search_6_col_0_byonic_s(hct116_90min) r(3)	D:\Data\20210316_NEB\Glycopeptides - 90min Gradient\byos_tmp\Byologics_90min.OvnEn\ms2_search_6_col_0_byonic_s(hct116_90min) r(3).byrslt	D:/Data/20210316_NEB/Glycopeptides - 90min Gradient/20210317_IO25cm_90min_NEB_Sample6_PepHighCE2_V2_lowmass_400ng_Slot1-16_1_599.d	0	20210317_io25cm_90min_neb_sample6_pephighce2_v2_lowmass_400ng_slot1-16_1_599.40604.40604.4	QTOF_HCD	0.973	NonReference	39449.6	6.43	1000000		3	105433	sp|P09972|ALDOC_HUMAN Fructose-bisphosphate aldolase C OS=Homo sapiens GN=ALDOC PE=1 SV=2	2523.6.3
P09972|ALDOC_HUMAN Fructose-bisphosphate aldolase C OS=Homo sapiens GN=ALDOC PE=1 SV=2	P09972|ALDOC	R.YASICQQnGIVPIVEPEILPDGDHDLKR.C	174	201						164000	164000	562.54	s(HCT116_90min) r(3)	HCT116	HCT116-b3	HCT116 Sample3	90 min	N8(Deamidated/0.9840)	75.28	N	4	181	8	6.1e-10	4.6e-08	421.3	421.3	795.152	795.153	-0.54	0	3176.58	3176.58	75.24	6	230	16700	40623	75.28	73.95	75.57	ms2_search_6_col_0_byonic_s(hct116_90min) r(3)	D:\Data\20210316_NEB\Glycopeptides - 90min Gradient\byos_tmp\Byologics_90min.OvnEn\ms2_search_6_col_0_byonic_s(hct116_90min) r(3).byrslt	D:/Data/20210316_NEB/Glycopeptides - 90min Gradient/20210317_IO25cm_90min_NEB_Sample6_PepHighCE2_V2_lowmass_400ng_Slot1-16_1_599.d	0	20210317_io25cm_90min_neb_sample6_pephighce2_v2_lowmass_400ng_slot1-16_1_599.40623.40623.4	QTOF_HCD	0.974	NonReference	39449.6	6.43	1000000		3	105443	sp|P09972|ALDOC_HUMAN Fructose-bisphosphate aldolase C OS=Homo sapiens GN=ALDOC PE=1 SV=2	2523.6.4
P09972|ALDOC_HUMAN Fructose-bisphosphate aldolase C OS=Homo sapiens GN=ALDOC PE=1 SV=2	P09972|ALDOC	R.YASICQQnGIVPIVEPEILPDGDHDLKR.C	174	201						164000	164000	226.24	s(HCT116_90min) r(3)	HCT116	HCT116-b3	HCT116 Sample3	90 min	N8(Deamidated/0.9840)	75.28	N	4	181	8	0.0013	0.087	171.2	171.2	795.151	795.153	-1.72	0	3176.58	3176.58	75.38	6	230	16700	40709	75.28	73.95	75.57	ms2_search_6_col_0_byonic_s(hct116_90min) r(3)	D:\Data\20210316_NEB\Glycopeptides - 90min Gradient\byos_tmp\Byologics_90min.OvnEn\ms2_search_6_col_0_byonic_s(hct116_90min) r(3).byrslt	D:/Data/20210316_NEB/Glycopeptides - 90min Gradient/20210317_IO25cm_90min_NEB_Sample6_PepHighCE2_V2_lowmass_400ng_Slot1-16_1_599.d	0	20210317_io25cm_90min_neb_sample6_pephighce2_v2_lowmass_400ng_slot1-16_1_599.40709.40709.4	QTOF_HCD	0.945	NonReference	39449.6	6.43	1000000		3	105480	sp|P09972|ALDOC_HUMAN Fructose-bisphosphate aldolase C OS=Homo sapiens GN=ALDOC PE=1 SV=2	2523.6.5
P0CW22|RS17L_HUMAN 40S ribosomal protein S17-like OS=Homo sapiens GN=RPS17L PE=1 SV=1	P0CW22|RS17L	R.DNYVPEVSALDQEIIEVDPDTK.E	82	103						100000	100000	453.08	s(DKO1_90min) r(1)	DKO1	DKO1-b1	DKO1 Sample1	90 min		89.94		2			4.6e-07	2.1e-05	318.5	318.5	1245.1	1245.1	1.54	0	2488.19	2488.19	90.01	1	617	10300	46658	89.94	89.47	90.19	ms2_search_1_col_0_byonic_s(dko1_90min) r(1)	D:\Data\20210316_NEB\Glycopeptides - 90min Gradient\byos_tmp\Byologics_90min.OvnEn\ms2_search_1_col_0_byonic_s(dko1_90min) r(1).byrslt	D:/Data/20210316_NEB/Glycopeptides - 90min Gradient/20210317_IO25cm_90min_NEB_Sample1_PepHighCE2_V2_lowmass_400ng_Slot1-11_1_590.d	0	20210317_io25cm_90min_neb_sample1_pephighce2_v2_lowmass_400ng_slot1-11_1_590.46658.46658.2	QTOF_HCD	1.308	Reference	15550	10.28	300000	0.14	1	15770	sp|P0CW22|RS17L_HUMAN 40S ribosomal protein S17-like OS=Homo sapiens GN=RPS17L PE=1 SV=1	2524.1.1
P0CW22|RS17L_HUMAN 40S ribosomal protein S17-like OS=Homo sapiens GN=RPS17L PE=1 SV=1	P0CW22|RS17L	R.DNYVPEVSALDQEIIEVDPDTK.E	82	103						100000	100000	574.82	s(DKO1_90min) r(1)	DKO1	DKO1-b1	DKO1 Sample1	90 min		89.94		2			1.1e-09	5.1e-08	439	439	1245.1	1245.1	1.51	0	2488.19	2488.19	89.91	1	617	10300	46612	89.94	89.47	90.19	ms2_search_1_col_0_byonic_s(dko1_90min) r(1)	D:\Data\20210316_NEB\Glycopeptides - 90min Gradient\byos_tmp\Byologics_90min.OvnEn\ms2_search_1_col_0_byonic_s(dko1_90min) r(1).byrslt	D:/Data/20210316_NEB/Glycopeptides - 90min Gradient/20210317_IO25cm_90min_NEB_Sample1_PepHighCE2_V2_lowmass_400ng_Slot1-11_1_590.d	0	20210317_io25cm_90min_neb_sample1_pephighce2_v2_lowmass_400ng_slot1-11_1_590.46612.46612.2	QTOF_HCD	1.307	Reference	15550	10.28	300000		1	15744	sp|P0CW22|RS17L_HUMAN 40S ribosomal protein S17-like OS=Homo sapiens GN=RPS17L PE=1 SV=1	2524.1.2
P0CW22|RS17L_HUMAN 40S ribosomal protein S17-like OS=Homo sapiens GN=RPS17L PE=1 SV=1	P0CW22|RS17L	R.DNYVPEVSALDQEIIEVDPDTK.E	82	103						100000	100000	605.65	s(DKO1_90min) r(1)	DKO1	DKO1-b1	DKO1 Sample1	90 min		89.94		2			3e-12	1.4e-10	444.9	444.9	1245.1	1245.1	1.26	0	2488.19	2488.19	89.93	1	617	10300	46621	89.94	89.47	90.19	ms2_search_1_col_0_byonic_s(dko1_90min) r(1)	D:\Data\20210316_NEB\Glycopeptides - 90min Gradient\byos_tmp\Byologics_90min.OvnEn\ms2_search_1_col_0_byonic_s(dko1_90min) r(1).byrslt	D:/Data/20210316_NEB/Glycopeptides - 90min Gradient/20210317_IO25cm_90min_NEB_Sample1_PepHighCE2_V2_lowmass_400ng_Slot1-11_1_590.d	0	20210317_io25cm_90min_neb_sample1_pephighce2_v2_lowmass_400ng_slot1-11_1_590.46621.46621.2	QTOF_HCD	1.306	Reference	15550	10.28	300000		1	15749	sp|P0CW22|RS17L_HUMAN 40S ribosomal protein S17-like OS=Homo sapiens GN=RPS17L PE=1 SV=1	2524.1.3
P0CW22|RS17L_HUMAN 40S ribosomal protein S17-like OS=Homo sapiens GN=RPS17L PE=1 SV=1	P0CW22|RS17L	R.DNYVPEVSALDQEIIEVDPDTK.E	82	103						100000	100000	555.69	s(DKO1_90min) r(1)	DKO1	DKO1-b1	DKO1 Sample1	90 min		89.94		2			1.6e-09	7.4e-08	392.7	392.7	1245.1	1245.1	1.27	0	2488.19	2488.19	89.95	1	617	10300	46629	89.94	89.47	90.19	ms2_search_1_col_0_byonic_s(dko1_90min) r(1)	D:\Data\20210316_NEB\Glycopeptides - 90min Gradient\byos_tmp\Byologics_90min.OvnEn\ms2_search_1_col_0_byonic_s(dko1_90min) r(1).byrslt	D:/Data/20210316_NEB/Glycopeptides - 90min Gradient/20210317_IO25cm_90min_NEB_Sample1_PepHighCE2_V2_lowmass_400ng_Slot1-11_1_590.d	0	20210317_io25cm_90min_neb_sample1_pephighce2_v2_lowmass_400ng_slot1-11_1_590.46629.46629.2	QTOF_HCD	1.307	Reference	15550	10.28	300000		1	15753	sp|P0CW22|RS17L_HUMAN 40S ribosomal protein S17-like OS=Homo sapiens GN=RPS17L PE=1 SV=1	2524.1.4
P0CW22|RS17L_HUMAN 40S ribosomal protein S17-like OS=Homo sapiens GN=RPS17L PE=1 SV=1	P0CW22|RS17L	R.DNYVPEVSALDQEIIEVDPDTK.E	82	103						100000	100000	598.12	s(DKO1_90min) r(1)	DKO1	DKO1-b1	DKO1 Sample1	90 min		89.94		2			2.6e-11	1.2e-09	440.1	440.1	1245.1	1245.1	2.93	0	2488.19	2488.19	89.97	1	617	10300	46638	89.94	89.47	90.19	ms2_search_1_col_0_byonic_s(dko1_90min) r(1)	D:\Data\20210316_NEB\Glycopeptides - 90min Gradient\byos_tmp\Byologics_90min.OvnEn\ms2_search_1_col_0_byonic_s(dko1_90min) r(1).byrslt	D:/Data/20210316_NEB/Glycopeptides - 90min Gradient/20210317_IO25cm_90min_NEB_Sample1_PepHighCE2_V2_lowmass_400ng_Slot1-11_1_590.d	0	20210317_io25cm_90min_neb_sample1_pephighce2_v2_lowmass_400ng_slot1-11_1_590.46638.46638.2	QTOF_HCD	1.307	Reference	15550	10.28	300000		1	15758	sp|P0CW22|RS17L_HUMAN 40S ribosomal protein S17-like OS=Homo sapiens GN=RPS17L PE=1 SV=1	2524.1.5
P0CW22|RS17L_HUMAN 40S ribosomal protein S17-like OS=Homo sapiens GN=RPS17L PE=1 SV=1	P0CW22|RS17L	R.DNYVPEVSALDQEIIEVDPDTK.E	82	103						100000	100000	497.62	s(DKO1_90min) r(1)	DKO1	DKO1-b1	DKO1 Sample1	90 min		89.94		2			6.5e-09	3e-07	398.7	398.7	1245.1	1245.1	2.19	0	2488.19	2488.19	89.99	1	617	10300	46649	89.94	89.47	90.19	ms2_search_1_col_0_byonic_s(dko1_90min) r(1)	D:\Data\20210316_NEB\Glycopeptides - 90min Gradient\byos_tmp\Byologics_90min.OvnEn\ms2_search_1_col_0_byonic_s(dko1_90min) r(1).byrslt	D:/Data/20210316_NEB/Glycopeptides - 90min Gradient/20210317_IO25cm_90min_NEB_Sample1_PepHighCE2_V2_lowmass_400ng_Slot1-11_1_590.d	0	20210317_io25cm_90min_neb_sample1_pephighce2_v2_lowmass_400ng_slot1-11_1_590.46649.46649.2	QTOF_HCD	1.306	Reference	15550	10.28	300000		1	15764	sp|P0CW22|RS17L_HUMAN 40S ribosomal protein S17-like OS=Homo sapiens GN=RPS17L PE=1 SV=1	2524.1.6
P0CW22|RS17L_HUMAN 40S ribosomal protein S17-like OS=Homo sapiens GN=RPS17L PE=1 SV=1	P0CW22|RS17L	R.DNYVPEVSALDQEIIEVDPDTK.E	82	103						100000	100000	430.52	s(DKO1_90min) r(1)	DKO1	DKO1-b1	DKO1 Sample1	90 min		89.94		2			1.7e-07	7.8e-06	369.4	369.4	1245.1	1245.1	0.77	0	2488.19	2488.19	90.03	1	617	10300	46668	89.94	89.47	90.19	ms2_search_1_col_0_byonic_s(dko1_90min) r(1)	D:\Data\20210316_NEB\Glycopeptides - 90min Gradient\byos_tmp\Byologics_90min.OvnEn\ms2_search_1_col_0_byonic_s(dko1_90min) r(1).byrslt	D:/Data/20210316_NEB/Glycopeptides - 90min Gradient/20210317_IO25cm_90min_NEB_Sample1_PepHighCE2_V2_lowmass_400ng_Slot1-11_1_590.d	0	20210317_io25cm_90min_neb_sample1_pephighce2_v2_lowmass_400ng_slot1-11_1_590.46668.46668.2	QTOF_HCD	1.307	Reference	15550	10.28	300000		1	15777	sp|P0CW22|RS17L_HUMAN 40S ribosomal protein S17-like OS=Homo sapiens GN=RPS17L PE=1 SV=1	2524.1.7
P0CW22|RS17L_HUMAN 40S ribosomal protein S17-like OS=Homo sapiens GN=RPS17L PE=1 SV=1	P0CW22|RS17L	R.DNYVPEVSALDQEIIEVDPDTK.E	82	103						149000	149000	218.76	s(DKO1_90min) r(2)	DKO1	DKO1-b2	DKO1 Sample2	90 min		90.02		2			0.023	0.2	171.1	171.1	1245.1	1245.1	1.72	0	2488.19	2488.19	90.14	2	617	15400	45678	90.02	89.15	90.32	ms2_search_2_col_0_byonic_s(dko1_90min) r(2)	D:\Data\20210316_NEB\Glycopeptides - 90min Gradient\byos_tmp\Byologics_90min.OvnEn\ms2_search_2_col_0_byonic_s(dko1_90min) r(2).byrslt	D:/Data/20210316_NEB/Glycopeptides - 90min Gradient/20210317_IO25cm_90min_NEB_Sample2_PepHighCE2_V2_lowmass_400ng_Slot1-12_1_588.d	0	20210317_io25cm_90min_neb_sample2_pephighce2_v2_lowmass_400ng_slot1-12_1_588.45678.45678.2	QTOF_HCD	1.282	Reference	15550	10.28	500000	0.13	2	32970	sp|P0CW22|RS17L_HUMAN 40S ribosomal protein S17-like OS=Homo sapiens GN=RPS17L PE=1 SV=1	2524.2.1
P0CW22|RS17L_HUMAN 40S ribosomal protein S17-like OS=Homo sapiens GN=RPS17L PE=1 SV=1	P0CW22|RS17L	R.DNYVPEVSALDQEIIEVDPDTK.E	82	103						149000	149000	620.9	s(DKO1_90min) r(2)	DKO1	DKO1-b2	DKO1 Sample2	90 min		90.02		2			2.3e-11	2e-10	474.5	474.5	1245.1	1245.1	2.36	0	2488.19	2488.19	89.94	2	617	15400	45579	90.02	89.15	90.32	ms2_search_2_col_0_byonic_s(dko1_90min) r(2)	D:\Data\20210316_NEB\Glycopeptides - 90min Gradient\byos_tmp\Byologics_90min.OvnEn\ms2_search_2_col_0_byonic_s(dko1_90min) r(2).byrslt	D:/Data/20210316_NEB/Glycopeptides - 90min Gradient/20210317_IO25cm_90min_NEB_Sample2_PepHighCE2_V2_lowmass_400ng_Slot1-12_1_588.d	0	20210317_io25cm_90min_neb_sample2_pephighce2_v2_lowmass_400ng_slot1-12_1_588.45579.45579.2	QTOF_HCD	1.307	Reference	15550	10.28	500000		2	32932	sp|P0CW22|RS17L_HUMAN 40S ribosomal protein S17-like OS=Homo sapiens GN=RPS17L PE=1 SV=1	2524.2.2
P0CW22|RS17L_HUMAN 40S ribosomal protein S17-like OS=Homo sapiens GN=RPS17L PE=1 SV=1	P0CW22|RS17L	R.DNYVPEVSALDQEIIEVDPDTK.E	82	103						149000	149000	638.69	s(DKO1_90min) r(2)	DKO1	DKO1-b2	DKO1 Sample2	90 min		90.02		2			1.7e-11	1.5e-10	488.9	488.9	1245.1	1245.1	2.51	0	2488.19	2488.19	89.98	2	617	15400	45599	90.02	89.15	90.32	ms2_search_2_col_0_byonic_s(dko1_90min) r(2)	D:\Data\20210316_NEB\Glycopeptides - 90min Gradient\byos_tmp\Byologics_90min.OvnEn\ms2_search_2_col_0_byonic_s(dko1_90min) r(2).byrslt	D:/Data/20210316_NEB/Glycopeptides - 90min Gradient/20210317_IO25cm_90min_NEB_Sample2_PepHighCE2_V2_lowmass_400ng_Slot1-12_1_588.d	0	20210317_io25cm_90min_neb_sample2_pephighce2_v2_lowmass_400ng_slot1-12_1_588.45599.45599.2	QTOF_HCD	1.307	Reference	15550	10.28	500000		2	32939	sp|P0CW22|RS17L_HUMAN 40S ribosomal protein S17-like OS=Homo sapiens GN=RPS17L PE=1 SV=1	2524.2.3
P0CW22|RS17L_HUMAN 40S ribosomal protein S17-like OS=Homo sapiens GN=RPS17L PE=1 SV=1	P0CW22|RS17L	R.DNYVPEVSALDQEIIEVDPDTK.E	82	103						149000	149000	660.94	s(DKO1_90min) r(2)	DKO1	DKO1-b2	DKO1 Sample2	90 min		90.02		2			2.3e-12	2e-11	497.7	497.7	1245.1	1245.1	0.61	0	2488.19	2488.19	90	2	617	15400	45609	90.02	89.15	90.32	ms2_search_2_col_0_byonic_s(dko1_90min) r(2)	D:\Data\20210316_NEB\Glycopeptides - 90min Gradient\byos_tmp\Byologics_90min.OvnEn\ms2_search_2_col_0_byonic_s(dko1_90min) r(2).byrslt	D:/Data/20210316_NEB/Glycopeptides - 90min Gradient/20210317_IO25cm_90min_NEB_Sample2_PepHighCE2_V2_lowmass_400ng_Slot1-12_1_588.d	0	20210317_io25cm_90min_neb_sample2_pephighce2_v2_lowmass_400ng_slot1-12_1_588.45609.45609.2	QTOF_HCD	1.307	Reference	15550	10.28	500000		2	32943	sp|P0CW22|RS17L_HUMAN 40S ribosomal protein S17-like OS=Homo sapiens GN=RPS17L PE=1 SV=1	2524.2.4
P0CW22|RS17L_HUMAN 40S ribosomal protein S17-like OS=Homo sapiens GN=RPS17L PE=1 SV=1	P0CW22|RS17L	R.DNYVPEVSALDQEIIEVDPDTK.E	82	103						149000	149000	653.88	s(DKO1_90min) r(2)	DKO1	DKO1-b2	DKO1 Sample2	90 min		90.02		2			9.3e-12	8.2e-11	499.5	499.5	1245.1	1245.1	1.56	0	2488.19	2488.19	90.02	2	617	15400	45620	90.02	89.15	90.32	ms2_search_2_col_0_byonic_s(dko1_90min) r(2)	D:\Data\20210316_NEB\Glycopeptides - 90min Gradient\byos_tmp\Byologics_90min.OvnEn\ms2_search_2_col_0_byonic_s(dko1_90min) r(2).byrslt	D:/Data/20210316_NEB/Glycopeptides - 90min Gradient/20210317_IO25cm_90min_NEB_Sample2_PepHighCE2_V2_lowmass_400ng_Slot1-12_1_588.d	0	20210317_io25cm_90min_neb_sample2_pephighce2_v2_lowmass_400ng_slot1-12_1_588.45620.45620.2	QTOF_HCD	1.307	Reference	15550	10.28	500000		2	32947	sp|P0CW22|RS17L_HUMAN 40S ribosomal protein S17-like OS=Homo sapiens GN=RPS17L PE=1 SV=1	2524.2.5
P0CW22|RS17L_HUMAN 40S ribosomal protein S17-like OS=Homo sapiens GN=RPS17L PE=1 SV=1	P0CW22|RS17L	R.DNYVPEVSALDQEIIEVDPDTK.E	82	103						149000	149000	608.76	s(DKO1_90min) r(2)	DKO1	DKO1-b2	DKO1 Sample2	90 min		90.02		2			2.3e-11	2e-10	441	441	1245.1	1245.1	1.78	0	2488.19	2488.19	90.04	2	617	15400	45630	90.02	89.15	90.32	ms2_search_2_col_0_byonic_s(dko1_90min) r(2)	D:\Data\20210316_NEB\Glycopeptides - 90min Gradient\byos_tmp\Byologics_90min.OvnEn\ms2_search_2_col_0_byonic_s(dko1_90min) r(2).byrslt	D:/Data/20210316_NEB/Glycopeptides - 90min Gradient/20210317_IO25cm_90min_NEB_Sample2_PepHighCE2_V2_lowmass_400ng_Slot1-12_1_588.d	0	20210317_io25cm_90min_neb_sample2_pephighce2_v2_lowmass_400ng_slot1-12_1_588.45630.45630.2	QTOF_HCD	1.275	Reference	15550	10.28	500000		2	32950	sp|P0CW22|RS17L_HUMAN 40S ribosomal protein S17-like OS=Homo sapiens GN=RPS17L PE=1 SV=1	2524.2.6
P0CW22|RS17L_HUMAN 40S ribosomal protein S17-like OS=Homo sapiens GN=RPS17L PE=1 SV=1	P0CW22|RS17L	R.DNYVPEVSALDQEIIEVDPDTK.E	82	103						149000	149000	509.28	s(DKO1_90min) r(2)	DKO1	DKO1-b2	DKO1 Sample2	90 min		90.02		2			8.2e-07	7.2e-06	360.1	360.1	1245.1	1245.1	2.91	0	2488.19	2488.19	90.06	2	617	15400	45639	90.02	89.15	90.32	ms2_search_2_col_0_byonic_s(dko1_90min) r(2)	D:\Data\20210316_NEB\Glycopeptides - 90min Gradient\byos_tmp\Byologics_90min.OvnEn\ms2_search_2_col_0_byonic_s(dko1_90min) r(2).byrslt	D:/Data/20210316_NEB/Glycopeptides - 90min Gradient/20210317_IO25cm_90min_NEB_Sample2_PepHighCE2_V2_lowmass_400ng_Slot1-12_1_588.d	0	20210317_io25cm_90min_neb_sample2_pephighce2_v2_lowmass_400ng_slot1-12_1_588.45639.45639.2	QTOF_HCD	1.269	Reference	15550	10.28	500000		2	32952	sp|P0CW22|RS17L_HUMAN 40S ribosomal protein S17-like OS=Homo sapiens GN=RPS17L PE=1 SV=1	2524.2.7
P0CW22|RS17L_HUMAN 40S ribosomal protein S17-like OS=Homo sapiens GN=RPS17L PE=1 SV=1	P0CW22|RS17L	R.DNYVPEVSALDQEIIEVDPDTK.E	82	103						149000	149000	468.79	s(DKO1_90min) r(2)	DKO1	DKO1-b2	DKO1 Sample2	90 min		90.02		2			3.4e-06	3e-05	336.2	336.2	1245.1	1245.1	3.44	0	2488.19	2488.19	90.08	2	617	15400	45649	90.02	89.15	90.32	ms2_search_2_col_0_byonic_s(dko1_90min) r(2)	D:\Data\20210316_NEB\Glycopeptides - 90min Gradient\byos_tmp\Byologics_90min.OvnEn\ms2_search_2_col_0_byonic_s(dko1_90min) r(2).byrslt	D:/Data/20210316_NEB/Glycopeptides - 90min Gradient/20210317_IO25cm_90min_NEB_Sample2_PepHighCE2_V2_lowmass_400ng_Slot1-12_1_588.d	0	20210317_io25cm_90min_neb_sample2_pephighce2_v2_lowmass_400ng_slot1-12_1_588.45649.45649.2	QTOF_HCD	1.28	Reference	15550	10.28	500000		2	32955	sp|P0CW22|RS17L_HUMAN 40S ribosomal protein S17-like OS=Homo sapiens GN=RPS17L PE=1 SV=1	2524.2.8
P0CW22|RS17L_HUMAN 40S ribosomal protein S17-like OS=Homo sapiens GN=RPS17L PE=1 SV=1	P0CW22|RS17L	R.DNYVPEVSALDQEIIEVDPDTK.E	82	103						149000	149000	419.83	s(DKO1_90min) r(2)	DKO1	DKO1-b2	DKO1 Sample2	90 min		90.02		2			2e-05	0.00018	265.7	265.7	1245.1	1245.1	2.88	0	2488.19	2488.19	90.1	2	617	15400	45659	90.02	89.15	90.32	ms2_search_2_col_0_byonic_s(dko1_90min) r(2)	D:\Data\20210316_NEB\Glycopeptides - 90min Gradient\byos_tmp\Byologics_90min.OvnEn\ms2_search_2_col_0_byonic_s(dko1_90min) r(2).byrslt	D:/Data/20210316_NEB/Glycopeptides - 90min Gradient/20210317_IO25cm_90min_NEB_Sample2_PepHighCE2_V2_lowmass_400ng_Slot1-12_1_588.d	0	20210317_io25cm_90min_neb_sample2_pephighce2_v2_lowmass_400ng_slot1-12_1_588.45659.45659.2	QTOF_HCD	1.279	Reference	15550	10.28	500000		2	32958	sp|P0CW22|RS17L_HUMAN 40S ribosomal protein S17-like OS=Homo sapiens GN=RPS17L PE=1 SV=1	2524.2.9
P0CW22|RS17L_HUMAN 40S ribosomal protein S17-like OS=Homo sapiens GN=RPS17L PE=1 SV=1	P0CW22|RS17L	R.DNYVPEVSALDQEIIEVDPDTK.E	82	103						149000	149000	269.41	s(DKO1_90min) r(2)	DKO1	DKO1-b2	DKO1 Sample2	90 min		90.02		2			0.0026	0.023	176.5	176.5	1245.1	1245.1	1.98	0	2488.19	2488.19	90.12	2	617	15400	45669	90.02	89.15	90.32	ms2_search_2_col_0_byonic_s(dko1_90min) r(2)	D:\Data\20210316_NEB\Glycopeptides - 90min Gradient\byos_tmp\Byologics_90min.OvnEn\ms2_search_2_col_0_byonic_s(dko1_90min) r(2).byrslt	D:/Data/20210316_NEB/Glycopeptides - 90min Gradient/20210317_IO25cm_90min_NEB_Sample2_PepHighCE2_V2_lowmass_400ng_Slot1-12_1_588.d	0	20210317_io25cm_90min_neb_sample2_pephighce2_v2_lowmass_400ng_slot1-12_1_588.45669.45669.2	QTOF_HCD	1.277	Reference	15550	10.28	500000		2	32963	sp|P0CW22|RS17L_HUMAN 40S ribosomal protein S17-like OS=Homo sapiens GN=RPS17L PE=1 SV=1	2524.2.10
P0CW22|RS17L_HUMAN 40S ribosomal protein S17-like OS=Homo sapiens GN=RPS17L PE=1 SV=1	P0CW22|RS17L	R.DNYVPEVSALDQEIIEVDPDTK.E	82	103						145000	145000	621.64	s(DKO1_90min) r(3)	DKO1	DKO1-b3	DKO1 Sample3	90 min		90		2			2.8e-12	1.4e-10	486.6	486.6	1245.1	1245.1	1.88	0	2488.19	2488.19	90.04	3	617	14300	48723	90	89.67	90.25	ms2_search_3_col_0_byonic_s(dko1_90min) r(3)	D:\Data\20210316_NEB\Glycopeptides - 90min Gradient\byos_tmp\Byologics_90min.OvnEn\ms2_search_3_col_0_byonic_s(dko1_90min) r(3).byrslt	D:/Data/20210316_NEB/Glycopeptides - 90min Gradient/20210317_IO25cm_90min_NEB_Sample3_PepHighCE2_V2_lowmass_400ng_Slot1-13_1_589.d	0	20210317_io25cm_90min_neb_sample3_pephighce2_v2_lowmass_400ng_slot1-13_1_589.48723.48723.2	QTOF_HCD	1.27	Reference	15550	10.28	500000	0.14	3	51363	sp|P0CW22|RS17L_HUMAN 40S ribosomal protein S17-like OS=Homo sapiens GN=RPS17L PE=1 SV=1	2524.3.1
P0CW22|RS17L_HUMAN 40S ribosomal protein S17-like OS=Homo sapiens GN=RPS17L PE=1 SV=1	P0CW22|RS17L	R.DNYVPEVSALDQEIIEVDPDTK.E	82	103						145000	145000	655.45	s(DKO1_90min) r(3)	DKO1	DKO1-b3	DKO1 Sample3	90 min		90		2			4.3e-13	2.2e-11	509.4	509.4	1245.1	1245.1	0.04	0	2488.19	2488.19	89.96	3	617	14300	48678	90	89.67	90.25	ms2_search_3_col_0_byonic_s(dko1_90min) r(3)	D:\Data\20210316_NEB\Glycopeptides - 90min Gradient\byos_tmp\Byologics_90min.OvnEn\ms2_search_3_col_0_byonic_s(dko1_90min) r(3).byrslt	D:/Data/20210316_NEB/Glycopeptides - 90min Gradient/20210317_IO25cm_90min_NEB_Sample3_PepHighCE2_V2_lowmass_400ng_Slot1-13_1_589.d	0	20210317_io25cm_90min_neb_sample3_pephighce2_v2_lowmass_400ng_slot1-13_1_589.48678.48678.2	QTOF_HCD	1.307	Reference	15550	10.28	500000		3	51351	sp|P0CW22|RS17L_HUMAN 40S ribosomal protein S17-like OS=Homo sapiens GN=RPS17L PE=1 SV=1	2524.3.2
P0CW22|RS17L_HUMAN 40S ribosomal protein S17-like OS=Homo sapiens GN=RPS17L PE=1 SV=1	P0CW22|RS17L	R.DNYVPEVSALDQEIIEVDPDTK.E	82	103						145000	145000	610.98	s(DKO1_90min) r(3)	DKO1	DKO1-b3	DKO1 Sample3	90 min		90		2			2.2e-11	1.1e-09	422.5	422.5	1245.1	1245.1	0.8	0	2488.19	2488.19	89.98	3	617	14300	48689	90	89.67	90.25	ms2_search_3_col_0_byonic_s(dko1_90min) r(3)	D:\Data\20210316_NEB\Glycopeptides - 90min Gradient\byos_tmp\Byologics_90min.OvnEn\ms2_search_3_col_0_byonic_s(dko1_90min) r(3).byrslt	D:/Data/20210316_NEB/Glycopeptides - 90min Gradient/20210317_IO25cm_90min_NEB_Sample3_PepHighCE2_V2_lowmass_400ng_Slot1-13_1_589.d	0	20210317_io25cm_90min_neb_sample3_pephighce2_v2_lowmass_400ng_slot1-13_1_589.48689.48689.2	QTOF_HCD	1.308	Reference	15550	10.28	500000		3	51354	sp|P0CW22|RS17L_HUMAN 40S ribosomal protein S17-like OS=Homo sapiens GN=RPS17L PE=1 SV=1	2524.3.3
P0CW22|RS17L_HUMAN 40S ribosomal protein S17-like OS=Homo sapiens GN=RPS17L PE=1 SV=1	P0CW22|RS17L	R.DNYVPEVSALDQEIIEVDPDTK.E	82	103						145000	145000	679.63	s(DKO1_90min) r(3)	DKO1	DKO1-b3	DKO1 Sample3	90 min		90		2			4.3e-13	2.2e-11	504.9	504.9	1245.1	1245.1	1.28	0	2488.19	2488.19	90	3	617	14300	48700	90	89.67	90.25	ms2_search_3_col_0_byonic_s(dko1_90min) r(3)	D:\Data\20210316_NEB\Glycopeptides - 90min Gradient\byos_tmp\Byologics_90min.OvnEn\ms2_search_3_col_0_byonic_s(dko1_90min) r(3).byrslt	D:/Data/20210316_NEB/Glycopeptides - 90min Gradient/20210317_IO25cm_90min_NEB_Sample3_PepHighCE2_V2_lowmass_400ng_Slot1-13_1_589.d	0	20210317_io25cm_90min_neb_sample3_pephighce2_v2_lowmass_400ng_slot1-13_1_589.48700.48700.2	QTOF_HCD	1.309	Reference	15550	10.28	500000		3	51357	sp|P0CW22|RS17L_HUMAN 40S ribosomal protein S17-like OS=Homo sapiens GN=RPS17L PE=1 SV=1	2524.3.4
P0CW22|RS17L_HUMAN 40S ribosomal protein S17-like OS=Homo sapiens GN=RPS17L PE=1 SV=1	P0CW22|RS17L	R.DNYVPEVSALDQEIIEVDPDTK.E	82	103						145000	145000	657.72	s(DKO1_90min) r(3)	DKO1	DKO1-b3	DKO1 Sample3	90 min		90		2			4.3e-13	2.2e-11	476.7	476.7	1245.1	1245.1	1.42	0	2488.19	2488.19	90.02	3	617	14300	48712	90	89.67	90.25	ms2_search_3_col_0_byonic_s(dko1_90min) r(3)	D:\Data\20210316_NEB\Glycopeptides - 90min Gradient\byos_tmp\Byologics_90min.OvnEn\ms2_search_3_col_0_byonic_s(dko1_90min) r(3).byrslt	D:/Data/20210316_NEB/Glycopeptides - 90min Gradient/20210317_IO25cm_90min_NEB_Sample3_PepHighCE2_V2_lowmass_400ng_Slot1-13_1_589.d	0	20210317_io25cm_90min_neb_sample3_pephighce2_v2_lowmass_400ng_slot1-13_1_589.48712.48712.2	QTOF_HCD	1.309	Reference	15550	10.28	500000		3	51361	sp|P0CW22|RS17L_HUMAN 40S ribosomal protein S17-like OS=Homo sapiens GN=RPS17L PE=1 SV=1	2524.3.5
P0CW22|RS17L_HUMAN 40S ribosomal protein S17-like OS=Homo sapiens GN=RPS17L PE=1 SV=1	P0CW22|RS17L	R.DNYVPEVSALDQEIIEVDPDTK.E	82	103						145000	145000	462.67	s(DKO1_90min) r(3)	DKO1	DKO1-b3	DKO1 Sample3	90 min		90		2			4e-07	2e-05	344.8	344.8	1245.1	1245.1	1.39	0	2488.19	2488.19	90.07	3	617	14300	48742	90	89.67	90.25	ms2_search_3_col_0_byonic_s(dko1_90min) r(3)	D:\Data\20210316_NEB\Glycopeptides - 90min Gradient\byos_tmp\Byologics_90min.OvnEn\ms2_search_3_col_0_byonic_s(dko1_90min) r(3).byrslt	D:/Data/20210316_NEB/Glycopeptides - 90min Gradient/20210317_IO25cm_90min_NEB_Sample3_PepHighCE2_V2_lowmass_400ng_Slot1-13_1_589.d	0	20210317_io25cm_90min_neb_sample3_pephighce2_v2_lowmass_400ng_slot1-13_1_589.48742.48742.2	QTOF_HCD	1.277	Reference	15550	10.28	500000		3	51370	sp|P0CW22|RS17L_HUMAN 40S ribosomal protein S17-like OS=Homo sapiens GN=RPS17L PE=1 SV=1	2524.3.6
P0CW22|RS17L_HUMAN 40S ribosomal protein S17-like OS=Homo sapiens GN=RPS17L PE=1 SV=1	P0CW22|RS17L	R.DNYVPEVSALDQEIIEVDPDTK.E	82	103						254000	254000	496.68	s(HCT116_90min) r(1)	HCT116	HCT116-b1	HCT116 Sample1	90 min		89.83		2			7.7e-08	5.4e-06	361	361	1245.1	1245.1	-0.33	0	2488.18	2488.19	89.88	4	617	27000	48392	89.83	88.83	90.12	ms2_search_4_col_0_byonic_s(hct116_90min) r(1)	D:\Data\20210316_NEB\Glycopeptides - 90min Gradient\byos_tmp\Byologics_90min.OvnEn\ms2_search_4_col_0_byonic_s(hct116_90min) r(1).byrslt	D:/Data/20210316_NEB/Glycopeptides - 90min Gradient/20210317_IO25cm_90min_NEB_Sample4_PepHighCE2_V2_lowmass_400ng_Slot1-14_1_592.d	0	20210317_io25cm_90min_neb_sample4_pephighce2_v2_lowmass_400ng_slot1-14_1_592.48392.48392.2	QTOF_HCD	1.273	NonReference	15550	10.28	800000	0.13	1	69716	sp|P0CW22|RS17L_HUMAN 40S ribosomal protein S17-like OS=Homo sapiens GN=RPS17L PE=1 SV=1	2524.4.1
P0CW22|RS17L_HUMAN 40S ribosomal protein S17-like OS=Homo sapiens GN=RPS17L PE=1 SV=1	P0CW22|RS17L	R.DNYVPEVSALDQEIIEVDPDTK.E	82	103						254000	254000	622.83	s(HCT116_90min) r(1)	HCT116	HCT116-b1	HCT116 Sample1	90 min		89.83		2			7.3e-12	5.1e-10	409	409	1245.1	1245.1	0.46	0	2488.19	2488.19	89.75	4	617	27000	48318	89.83	88.83	90.12	ms2_search_4_col_0_byonic_s(hct116_90min) r(1)	D:\Data\20210316_NEB\Glycopeptides - 90min Gradient\byos_tmp\Byologics_90min.OvnEn\ms2_search_4_col_0_byonic_s(hct116_90min) r(1).byrslt	D:/Data/20210316_NEB/Glycopeptides - 90min Gradient/20210317_IO25cm_90min_NEB_Sample4_PepHighCE2_V2_lowmass_400ng_Slot1-14_1_592.d	0	20210317_io25cm_90min_neb_sample4_pephighce2_v2_lowmass_400ng_slot1-14_1_592.48318.48318.2	QTOF_HCD	1.306	NonReference	15550	10.28	800000		1	69687	sp|P0CW22|RS17L_HUMAN 40S ribosomal protein S17-like OS=Homo sapiens GN=RPS17L PE=1 SV=1	2524.4.2
P0CW22|RS17L_HUMAN 40S ribosomal protein S17-like OS=Homo sapiens GN=RPS17L PE=1 SV=1	P0CW22|RS17L	R.DNYVPEVSALDQEIIEVDPDTK.E	82	103						254000	254000	639.25	s(HCT116_90min) r(1)	HCT116	HCT116-b1	HCT116 Sample1	90 min		89.83		2			3.5e-11	2.4e-09	497.4	497.4	1245.1	1245.1	0.69	0	2488.19	2488.19	89.77	4	617	27000	48329	89.83	88.83	90.12	ms2_search_4_col_0_byonic_s(hct116_90min) r(1)	D:\Data\20210316_NEB\Glycopeptides - 90min Gradient\byos_tmp\Byologics_90min.OvnEn\ms2_search_4_col_0_byonic_s(hct116_90min) r(1).byrslt	D:/Data/20210316_NEB/Glycopeptides - 90min Gradient/20210317_IO25cm_90min_NEB_Sample4_PepHighCE2_V2_lowmass_400ng_Slot1-14_1_592.d	0	20210317_io25cm_90min_neb_sample4_pephighce2_v2_lowmass_400ng_slot1-14_1_592.48329.48329.2	QTOF_HCD	1.305	NonReference	15550	10.28	800000		1	69690	sp|P0CW22|RS17L_HUMAN 40S ribosomal protein S17-like OS=Homo sapiens GN=RPS17L PE=1 SV=1	2524.4.3
P0CW22|RS17L_HUMAN 40S ribosomal protein S17-like OS=Homo sapiens GN=RPS17L PE=1 SV=1	P0CW22|RS17L	R.DNYVPEVSALDQEIIEVDPDTK.E	82	103						254000	254000	620.95	s(HCT116_90min) r(1)	HCT116	HCT116-b1	HCT116 Sample1	90 min		89.83		2			3.5e-11	2.4e-09	437.7	437.7	1245.1	1245.1	1.11	0	2488.19	2488.19	89.79	4	617	27000	48339	89.83	88.83	90.12	ms2_search_4_col_0_byonic_s(hct116_90min) r(1)	D:\Data\20210316_NEB\Glycopeptides - 90min Gradient\byos_tmp\Byologics_90min.OvnEn\ms2_search_4_col_0_byonic_s(hct116_90min) r(1).byrslt	D:/Data/20210316_NEB/Glycopeptides - 90min Gradient/20210317_IO25cm_90min_NEB_Sample4_PepHighCE2_V2_lowmass_400ng_Slot1-14_1_592.d	0	20210317_io25cm_90min_neb_sample4_pephighce2_v2_lowmass_400ng_slot1-14_1_592.48339.48339.2	QTOF_HCD	1.269	NonReference	15550	10.28	800000		1	69693	sp|P0CW22|RS17L_HUMAN 40S ribosomal protein S17-like OS=Homo sapiens GN=RPS17L PE=1 SV=1	2524.4.4
P0CW22|RS17L_HUMAN 40S ribosomal protein S17-like OS=Homo sapiens GN=RPS17L PE=1 SV=1	P0CW22|RS17L	R.DNYVPEVSALDQEIIEVDPDTK.E	82	103						254000	254000	673.56	s(HCT116_90min) r(1)	HCT116	HCT116-b1	HCT116 Sample1	90 min		89.83		2			7.3e-13	5.1e-11	482	482	1245.1	1245.1	1.1	0	2488.19	2488.19	89.81	4	617	27000	48350	89.83	88.83	90.12	ms2_search_4_col_0_byonic_s(hct116_90min) r(1)	D:\Data\20210316_NEB\Glycopeptides - 90min Gradient\byos_tmp\Byologics_90min.OvnEn\ms2_search_4_col_0_byonic_s(hct116_90min) r(1).byrslt	D:/Data/20210316_NEB/Glycopeptides - 90min Gradient/20210317_IO25cm_90min_NEB_Sample4_PepHighCE2_V2_lowmass_400ng_Slot1-14_1_592.d	0	20210317_io25cm_90min_neb_sample4_pephighce2_v2_lowmass_400ng_slot1-14_1_592.48350.48350.2	QTOF_HCD	1.271	NonReference	15550	10.28	800000		1	69696	sp|P0CW22|RS17L_HUMAN 40S ribosomal protein S17-like OS=Homo sapiens GN=RPS17L PE=1 SV=1	2524.4.5
P0CW22|RS17L_HUMAN 40S ribosomal protein S17-like OS=Homo sapiens GN=RPS17L PE=1 SV=1	P0CW22|RS17L	R.DNYVPEVSALDQEIIEVDPDTK.E	82	103						254000	254000	688.87	s(HCT116_90min) r(1)	HCT116	HCT116-b1	HCT116 Sample1	90 min		89.83		2			7.9e-13	5.5e-11	536.6	536.6	1245.1	1245.1	-0.03	0	2488.19	2488.19	89.85	4	617	27000	48372	89.83	88.83	90.12	ms2_search_4_col_0_byonic_s(hct116_90min) r(1)	D:\Data\20210316_NEB\Glycopeptides - 90min Gradient\byos_tmp\Byologics_90min.OvnEn\ms2_search_4_col_0_byonic_s(hct116_90min) r(1).byrslt	D:/Data/20210316_NEB/Glycopeptides - 90min Gradient/20210317_IO25cm_90min_NEB_Sample4_PepHighCE2_V2_lowmass_400ng_Slot1-14_1_592.d	0	20210317_io25cm_90min_neb_sample4_pephighce2_v2_lowmass_400ng_slot1-14_1_592.48372.48372.2	QTOF_HCD	1.273	NonReference	15550	10.28	800000		1	69705	sp|P0CW22|RS17L_HUMAN 40S ribosomal protein S17-like OS=Homo sapiens GN=RPS17L PE=1 SV=1	2524.4.6
P0CW22|RS17L_HUMAN 40S ribosomal protein S17-like OS=Homo sapiens GN=RPS17L PE=1 SV=1	P0CW22|RS17L	R.DNYVPEVSALDQEIIEVDPDTK.E	82	103						254000	254000	490.56	s(HCT116_90min) r(1)	HCT116	HCT116-b1	HCT116 Sample1	90 min		89.83		2			1.4e-07	9.7e-06	376.4	376.4	1245.1	1245.1	-0.88	0	2488.18	2488.19	89.9	4	617	27000	48407	89.83	88.83	90.12	ms2_search_4_col_0_byonic_s(hct116_90min) r(1)	D:\Data\20210316_NEB\Glycopeptides - 90min Gradient\byos_tmp\Byologics_90min.OvnEn\ms2_search_4_col_0_byonic_s(hct116_90min) r(1).byrslt	D:/Data/20210316_NEB/Glycopeptides - 90min Gradient/20210317_IO25cm_90min_NEB_Sample4_PepHighCE2_V2_lowmass_400ng_Slot1-14_1_592.d	0	20210317_io25cm_90min_neb_sample4_pephighce2_v2_lowmass_400ng_slot1-14_1_592.48407.48407.2	QTOF_HCD	1.275	NonReference	15550	10.28	800000		1	69724	sp|P0CW22|RS17L_HUMAN 40S ribosomal protein S17-like OS=Homo sapiens GN=RPS17L PE=1 SV=1	2524.4.7
P0CW22|RS17L_HUMAN 40S ribosomal protein S17-like OS=Homo sapiens GN=RPS17L PE=1 SV=1	P0CW22|RS17L	R.DNYVPEVSALDQEIIEVDPDTK.E	82	103						256000	256000	644.04	s(HCT116_90min) r(2)	HCT116	HCT116-b2	HCT116 Sample2	90 min		89.77		2			3.5e-11	2.9e-09	455	455	1245.1	1245.1	-0.54	0	2488.18	2488.19	89.81	5	617	26400	49786	89.77	88.26	90.12	ms2_search_5_col_0_byonic_s(hct116_90min) r(2)	D:\Data\20210316_NEB\Glycopeptides - 90min Gradient\byos_tmp\Byologics_90min.OvnEn\ms2_search_5_col_0_byonic_s(hct116_90min) r(2).byrslt	D:/Data/20210316_NEB/Glycopeptides - 90min Gradient/20210317_IO25cm_90min_NEB_Sample5_PepHighCE2_V2_lowmass_400ng_Slot1-15_1_598.d	0	20210317_io25cm_90min_neb_sample5_pephighce2_v2_lowmass_400ng_slot1-15_1_598.49786.49786.2	QTOF_HCD	1.281	NonReference	15550	10.28	800000	0.13	2	88986	sp|P0CW22|RS17L_HUMAN 40S ribosomal protein S17-like OS=Homo sapiens GN=RPS17L PE=1 SV=1	2524.5.1
P0CW22|RS17L_HUMAN 40S ribosomal protein S17-like OS=Homo sapiens GN=RPS17L PE=1 SV=1	P0CW22|RS17L	R.DNYVPEVSALDQEIIEVDPDTK.E	82	103						256000	256000	535.51	s(HCT116_90min) r(2)	HCT116	HCT116-b2	HCT116 Sample2	90 min		89.77		2			8.3e-09	6.8e-07	418.6	418.6	1245.1	1245.1	-0.76	0	2488.18	2488.19	89.7	5	617	26400	49723	89.77	88.26	90.12	ms2_search_5_col_0_byonic_s(hct116_90min) r(2)	D:\Data\20210316_NEB\Glycopeptides - 90min Gradient\byos_tmp\Byologics_90min.OvnEn\ms2_search_5_col_0_byonic_s(hct116_90min) r(2).byrslt	D:/Data/20210316_NEB/Glycopeptides - 90min Gradient/20210317_IO25cm_90min_NEB_Sample5_PepHighCE2_V2_lowmass_400ng_Slot1-15_1_598.d	0	20210317_io25cm_90min_neb_sample5_pephighce2_v2_lowmass_400ng_slot1-15_1_598.49723.49723.2	QTOF_HCD	1.313	NonReference	15550	10.28	800000		2	88965	sp|P0CW22|RS17L_HUMAN 40S ribosomal protein S17-like OS=Homo sapiens GN=RPS17L PE=1 SV=1	2524.5.2
P0CW22|RS17L_HUMAN 40S ribosomal protein S17-like OS=Homo sapiens GN=RPS17L PE=1 SV=1	P0CW22|RS17L	R.DNYVPEVSALDQEIIEVDPDTK.E	82	103						256000	256000	668.11	s(HCT116_90min) r(2)	HCT116	HCT116-b2	HCT116 Sample2	90 min		89.77		2			5.3e-13	4.3e-11	465.3	465.3	1245.1	1245.1	-0.76	0	2488.18	2488.19	89.71	5	617	26400	49727	89.77	88.26	90.12	ms2_search_5_col_0_byonic_s(hct116_90min) r(2)	D:\Data\20210316_NEB\Glycopeptides - 90min Gradient\byos_tmp\Byologics_90min.OvnEn\ms2_search_5_col_0_byonic_s(hct116_90min) r(2).byrslt	D:/Data/20210316_NEB/Glycopeptides - 90min Gradient/20210317_IO25cm_90min_NEB_Sample5_PepHighCE2_V2_lowmass_400ng_Slot1-15_1_598.d	0	20210317_io25cm_90min_neb_sample5_pephighce2_v2_lowmass_400ng_slot1-15_1_598.49727.49727.2	QTOF_HCD	1.312	NonReference	15550	10.28	800000		2	88967	sp|P0CW22|RS17L_HUMAN 40S ribosomal protein S17-like OS=Homo sapiens GN=RPS17L PE=1 SV=1	2524.5.3
P0CW22|RS17L_HUMAN 40S ribosomal protein S17-like OS=Homo sapiens GN=RPS17L PE=1 SV=1	P0CW22|RS17L	R.DNYVPEVSALDQEIIEVDPDTK.E	82	103						256000	256000	666.23	s(HCT116_90min) r(2)	HCT116	HCT116-b2	HCT116 Sample2	90 min		89.77		2			5.3e-13	4.3e-11	485	485	1245.1	1245.1	0	0	2488.19	2488.19	89.73	5	617	26400	49737	89.77	88.26	90.12	ms2_search_5_col_0_byonic_s(hct116_90min) r(2)	D:\Data\20210316_NEB\Glycopeptides - 90min Gradient\byos_tmp\Byologics_90min.OvnEn\ms2_search_5_col_0_byonic_s(hct116_90min) r(2).byrslt	D:/Data/20210316_NEB/Glycopeptides - 90min Gradient/20210317_IO25cm_90min_NEB_Sample5_PepHighCE2_V2_lowmass_400ng_Slot1-15_1_598.d	0	20210317_io25cm_90min_neb_sample5_pephighce2_v2_lowmass_400ng_slot1-15_1_598.49737.49737.2	QTOF_HCD	1.312	NonReference	15550	10.28	800000		2	88968	sp|P0CW22|RS17L_HUMAN 40S ribosomal protein S17-like OS=Homo sapiens GN=RPS17L PE=1 SV=1	2524.5.4
P0CW22|RS17L_HUMAN 40S ribosomal protein S17-like OS=Homo sapiens GN=RPS17L PE=1 SV=1	P0CW22|RS17L	R.DNYVPEVSALDQEIIEVDPDTK.E	82	103						256000	256000	580.76	s(HCT116_90min) r(2)	HCT116	HCT116-b2	HCT116 Sample2	90 min		89.77		2			4.5e-10	3.7e-08	469.4	469.4	1245.1	1245.1	-0.54	0	2488.18	2488.19	89.8	5	617	26400	49780	89.77	88.26	90.12	ms2_search_5_col_0_byonic_s(hct116_90min) r(2)	D:\Data\20210316_NEB\Glycopeptides - 90min Gradient\byos_tmp\Byologics_90min.OvnEn\ms2_search_5_col_0_byonic_s(hct116_90min) r(2).byrslt	D:/Data/20210316_NEB/Glycopeptides - 90min Gradient/20210317_IO25cm_90min_NEB_Sample5_PepHighCE2_V2_lowmass_400ng_Slot1-15_1_598.d	0	20210317_io25cm_90min_neb_sample5_pephighce2_v2_lowmass_400ng_slot1-15_1_598.49780.49780.2	QTOF_HCD	1.278	NonReference	15550	10.28	800000		2	88984	sp|P0CW22|RS17L_HUMAN 40S ribosomal protein S17-like OS=Homo sapiens GN=RPS17L PE=1 SV=1	2524.5.5
P0CW22|RS17L_HUMAN 40S ribosomal protein S17-like OS=Homo sapiens GN=RPS17L PE=1 SV=1	P0CW22|RS17L	R.DNYVPEVSALDQEIIEVDPDTK.E	82	103						256000	256000	642.51	s(HCT116_90min) r(2)	HCT116	HCT116-b2	HCT116 Sample2	90 min		89.77		2			5.3e-12	4.3e-10	485.2	485.2	1245.1	1245.1	-0.21	0	2488.19	2488.19	89.83	5	617	26400	49799	89.77	88.26	90.12	ms2_search_5_col_0_byonic_s(hct116_90min) r(2)	D:\Data\20210316_NEB\Glycopeptides - 90min Gradient\byos_tmp\Byologics_90min.OvnEn\ms2_search_5_col_0_byonic_s(hct116_90min) r(2).byrslt	D:/Data/20210316_NEB/Glycopeptides - 90min Gradient/20210317_IO25cm_90min_NEB_Sample5_PepHighCE2_V2_lowmass_400ng_Slot1-15_1_598.d	0	20210317_io25cm_90min_neb_sample5_pephighce2_v2_lowmass_400ng_slot1-15_1_598.49799.49799.2	QTOF_HCD	1.28	NonReference	15550	10.28	800000		2	88992	sp|P0CW22|RS17L_HUMAN 40S ribosomal protein S17-like OS=Homo sapiens GN=RPS17L PE=1 SV=1	2524.5.6
P0CW22|RS17L_HUMAN 40S ribosomal protein S17-like OS=Homo sapiens GN=RPS17L PE=1 SV=1	P0CW22|RS17L	R.DNYVPEVSALDQEIIEVDPDTK.E	82	103						245000	245000	603.97	s(HCT116_90min) r(3)	HCT116	HCT116-b3	HCT116 Sample3	90 min		89.69		2			7.2e-12	5.4e-10	395.5	395.5	1245.1	1245.1	-0.85	0	2488.18	2488.19	89.75	6	617	25300	48379	89.69	88.75	90.53	ms2_search_6_col_0_byonic_s(hct116_90min) r(3)	D:\Data\20210316_NEB\Glycopeptides - 90min Gradient\byos_tmp\Byologics_90min.OvnEn\ms2_search_6_col_0_byonic_s(hct116_90min) r(3).byrslt	D:/Data/20210316_NEB/Glycopeptides - 90min Gradient/20210317_IO25cm_90min_NEB_Sample6_PepHighCE2_V2_lowmass_400ng_Slot1-16_1_599.d	0	20210317_io25cm_90min_neb_sample6_pephighce2_v2_lowmass_400ng_slot1-16_1_599.48379.48379.2	QTOF_HCD	1.277	NonReference	15550	10.28	800000	0.14	3	108384	sp|P0CW22|RS17L_HUMAN 40S ribosomal protein S17-like OS=Homo sapiens GN=RPS17L PE=1 SV=1	2524.6.1
P0CW22|RS17L_HUMAN 40S ribosomal protein S17-like OS=Homo sapiens GN=RPS17L PE=1 SV=1	P0CW22|RS17L	R.DNYVPEVSALDQEIIEVDPDTK.E	82	103						245000	245000	626.73	s(HCT116_90min) r(3)	HCT116	HCT116-b3	HCT116 Sample3	90 min		89.69		2			6.1e-11	4.6e-09	476.3	476.3	1245.1	1245.1	-2.39	0	2488.18	2488.19	89.61	6	617	25300	48300	89.69	88.75	90.53	ms2_search_6_col_0_byonic_s(hct116_90min) r(3)	D:\Data\20210316_NEB\Glycopeptides - 90min Gradient\byos_tmp\Byologics_90min.OvnEn\ms2_search_6_col_0_byonic_s(hct116_90min) r(3).byrslt	D:/Data/20210316_NEB/Glycopeptides - 90min Gradient/20210317_IO25cm_90min_NEB_Sample6_PepHighCE2_V2_lowmass_400ng_Slot1-16_1_599.d	0	20210317_io25cm_90min_neb_sample6_pephighce2_v2_lowmass_400ng_slot1-16_1_599.48300.48300.2	QTOF_HCD	1.311	NonReference	15550	10.28	800000		3	108353	sp|P0CW22|RS17L_HUMAN 40S ribosomal protein S17-like OS=Homo sapiens GN=RPS17L PE=1 SV=1	2524.6.2
P0CW22|RS17L_HUMAN 40S ribosomal protein S17-like OS=Homo sapiens GN=RPS17L PE=1 SV=1	P0CW22|RS17L	R.DNYVPEVSALDQEIIEVDPDTK.E	82	103						245000	245000	666.75	s(HCT116_90min) r(3)	HCT116	HCT116-b3	HCT116 Sample3	90 min		89.69		2			7.2e-13	5.4e-11	456.9	456.9	1245.1	1245.1	-0.28	0	2488.18	2488.19	89.63	6	617	25300	48310	89.69	88.75	90.53	ms2_search_6_col_0_byonic_s(hct116_90min) r(3)	D:\Data\20210316_NEB\Glycopeptides - 90min Gradient\byos_tmp\Byologics_90min.OvnEn\ms2_search_6_col_0_byonic_s(hct116_90min) r(3).byrslt	D:/Data/20210316_NEB/Glycopeptides - 90min Gradient/20210317_IO25cm_90min_NEB_Sample6_PepHighCE2_V2_lowmass_400ng_Slot1-16_1_599.d	0	20210317_io25cm_90min_neb_sample6_pephighce2_v2_lowmass_400ng_slot1-16_1_599.48310.48310.2	QTOF_HCD	1.309	NonReference	15550	10.28	800000		3	108355	sp|P0CW22|RS17L_HUMAN 40S ribosomal protein S17-like OS=Homo sapiens GN=RPS17L PE=1 SV=1	2524.6.3
P0CW22|RS17L_HUMAN 40S ribosomal protein S17-like OS=Homo sapiens GN=RPS17L PE=1 SV=1	P0CW22|RS17L	R.DNYVPEVSALDQEIIEVDPDTK.E	82	103						245000	245000	607.52	s(HCT116_90min) r(3)	HCT116	HCT116-b3	HCT116 Sample3	90 min		89.69		2			7.2e-12	5.4e-10	457.2	457.2	1245.1	1245.1	-0.99	0	2488.18	2488.19	89.65	6	617	25300	48320	89.69	88.75	90.53	ms2_search_6_col_0_byonic_s(hct116_90min) r(3)	D:\Data\20210316_NEB\Glycopeptides - 90min Gradient\byos_tmp\Byologics_90min.OvnEn\ms2_search_6_col_0_byonic_s(hct116_90min) r(3).byrslt	D:/Data/20210316_NEB/Glycopeptides - 90min Gradient/20210317_IO25cm_90min_NEB_Sample6_PepHighCE2_V2_lowmass_400ng_Slot1-16_1_599.d	0	20210317_io25cm_90min_neb_sample6_pephighce2_v2_lowmass_400ng_slot1-16_1_599.48320.48320.2	QTOF_HCD	1.31	NonReference	15550	10.28	800000		3	108357	sp|P0CW22|RS17L_HUMAN 40S ribosomal protein S17-like OS=Homo sapiens GN=RPS17L PE=1 SV=1	2524.6.4
P0CW22|RS17L_HUMAN 40S ribosomal protein S17-like OS=Homo sapiens GN=RPS17L PE=1 SV=1	P0CW22|RS17L	R.DNYVPEVSALDQEIIEVDPDTK.E	82	103						245000	245000	579.11	s(HCT116_90min) r(3)	HCT116	HCT116-b3	HCT116 Sample3	90 min		89.69		2			7.4e-10	5.5e-08	430.8	430.8	1245.1	1245.1	-1.58	0	2488.18	2488.19	89.73	6	617	25300	48368	89.69	88.75	90.53	ms2_search_6_col_0_byonic_s(hct116_90min) r(3)	D:\Data\20210316_NEB\Glycopeptides - 90min Gradient\byos_tmp\Byologics_90min.OvnEn\ms2_search_6_col_0_byonic_s(hct116_90min) r(3).byrslt	D:/Data/20210316_NEB/Glycopeptides - 90min Gradient/20210317_IO25cm_90min_NEB_Sample6_PepHighCE2_V2_lowmass_400ng_Slot1-16_1_599.d	0	20210317_io25cm_90min_neb_sample6_pephighce2_v2_lowmass_400ng_slot1-16_1_599.48368.48368.2	QTOF_HCD	1.276	NonReference	15550	10.28	800000		3	108379	sp|P0CW22|RS17L_HUMAN 40S ribosomal protein S17-like OS=Homo sapiens GN=RPS17L PE=1 SV=1	2524.6.5
P0CW22|RS17L_HUMAN 40S ribosomal protein S17-like OS=Homo sapiens GN=RPS17L PE=1 SV=1	P0CW22|RS17L	R.DNYVPEVSALDQEIIEVDPDTK.E	82	103						245000	245000	499.29	s(HCT116_90min) r(3)	HCT116	HCT116-b3	HCT116 Sample3	90 min		89.69		2			2.3e-07	1.7e-05	369.4	369.4	1245.1	1245.1	-0.76	0	2488.18	2488.19	89.77	6	617	25300	48390	89.69	88.75	90.53	ms2_search_6_col_0_byonic_s(hct116_90min) r(3)	D:\Data\20210316_NEB\Glycopeptides - 90min Gradient\byos_tmp\Byologics_90min.OvnEn\ms2_search_6_col_0_byonic_s(hct116_90min) r(3).byrslt	D:/Data/20210316_NEB/Glycopeptides - 90min Gradient/20210317_IO25cm_90min_NEB_Sample6_PepHighCE2_V2_lowmass_400ng_Slot1-16_1_599.d	0	20210317_io25cm_90min_neb_sample6_pephighce2_v2_lowmass_400ng_slot1-16_1_599.48390.48390.2	QTOF_HCD	1.283	NonReference	15550	10.28	800000		3	108389	sp|P0CW22|RS17L_HUMAN 40S ribosomal protein S17-like OS=Homo sapiens GN=RPS17L PE=1 SV=1	2524.6.6
