## Supplemental Data 1.2 for "Comparative analyses of the N-glycoproteomes in HCT116 cancer cells and their non-tumorigenic *DNMT1*/*3b* double knockout (DKO1) cells and insight into the Mannose-6-phosphate pathway" (part 30 of 492)

### Sheet: All MS data  score >= 0 (continued)
Protein_x000D_ name	Uniprot #|name	peptide Sequence	Peptide Start AA	Peptide End AA	N-Glycan composition	N-glycan Modification	N-glycan position in peptide	N-glycan position in protein	N-glycosite in protein	XIC area_x000D_ summed	XIC_x000D_ AUC	Byonic Score	MS_x000D_ Alias name	cell line	Sample run name	Sample name	LC time	All Mod. Summary	Apex Time_x000D_ (Posit)	All Mod. AAs	z	All Mod. Var. Pos. Protein	All Mod. Var. Pos. Peptide	PEP_x000D_ 2D	PEP_x000D_ 1D	Delta_x000D_ Score	Delta Mod._x000D_ Score	Obs._x000D_ m/z	Calc._x000D_ m/z	ppm	Off-_x000D_ By-X	Obs.M	Calc.M	Scan Time(s)_x000D_ (Posit)	MS_x000D_ Id	_prot_id	Apex Int._x000D_ (Posit)	Scan Number(s)_x000D_ (Posit)	Obs. time_x000D_ Var (min)	XIC_x000D_ Start	XIC_x000D_ End	MS2 Search_x000D_ Alias name	MS2 Search_x000D_ Filename	MS_x000D_ Filename	Quant_x000D_ level	Byonic Comment	Fragment_x000D_ type(s)	Mobility_x000D_ value(s)	Sample_x000D_ type	Protein molecular_x000D_ weight	Protein isoelectric_x000D_ point	Total XIC AUC_x000D_ Averagine	FWHM	Replicate	PID	full Protein name	Row#
P0CW22|RS17L_HUMAN 40S ribosomal protein S17-like OS=Homo sapiens GN=RPS17L PE=1 SV=1	P0CW22|RS17L	R.DNYVPEVSALDQEIIEVDPDTK.E	82	103						81000	81000	466.69	s(DKO1_90min) r(1)	DKO1	DKO1-b1	DKO1 Sample1	90 min		89.92		3			2.2e-06	0.0001	327.7	327.7	830.404	830.403	1.79	0	2488.19	2488.19	89.95	1	617	9080	46634	89.92	89.76	90.13	ms2_search_1_col_0_byonic_s(dko1_90min) r(1)	D:\Data\20210316_NEB\Glycopeptides - 90min Gradient\byos_tmp\Byologics_90min.OvnEn\ms2_search_1_col_0_byonic_s(dko1_90min) r(1).byrslt	D:/Data/20210316_NEB/Glycopeptides - 90min Gradient/20210317_IO25cm_90min_NEB_Sample1_PepHighCE2_V2_lowmass_400ng_Slot1-11_1_590.d	0	20210317_io25cm_90min_neb_sample1_pephighce2_v2_lowmass_400ng_slot1-11_1_590.46634.46634.3	QTOF_HCD	0.952	Reference	15550	10.28	300000	0.14	1	15757	sp|P0CW22|RS17L_HUMAN 40S ribosomal protein S17-like OS=Homo sapiens GN=RPS17L PE=1 SV=1	2525.1.1
P0CW22|RS17L_HUMAN 40S ribosomal protein S17-like OS=Homo sapiens GN=RPS17L PE=1 SV=1	P0CW22|RS17L	R.DNYVPEVSALDQEIIEVDPDTK.E	82	103						81000	81000	541.71	s(DKO1_90min) r(1)	DKO1	DKO1-b1	DKO1 Sample1	90 min		89.92		3			4.9e-09	2.3e-07	433.6	433.6	830.406	830.403	3.73	0	2488.2	2488.19	89.9	1	617	9080	46607	89.92	89.76	90.13	ms2_search_1_col_0_byonic_s(dko1_90min) r(1)	D:\Data\20210316_NEB\Glycopeptides - 90min Gradient\byos_tmp\Byologics_90min.OvnEn\ms2_search_1_col_0_byonic_s(dko1_90min) r(1).byrslt	D:/Data/20210316_NEB/Glycopeptides - 90min Gradient/20210317_IO25cm_90min_NEB_Sample1_PepHighCE2_V2_lowmass_400ng_Slot1-11_1_590.d	0	20210317_io25cm_90min_neb_sample1_pephighce2_v2_lowmass_400ng_slot1-11_1_590.46607.46607.3	QTOF_HCD	0.943	Reference	15550	10.28	300000		1	15743	sp|P0CW22|RS17L_HUMAN 40S ribosomal protein S17-like OS=Homo sapiens GN=RPS17L PE=1 SV=1	2525.1.2
P0CW22|RS17L_HUMAN 40S ribosomal protein S17-like OS=Homo sapiens GN=RPS17L PE=1 SV=1	P0CW22|RS17L	R.DNYVPEVSALDQEIIEVDPDTK.E	82	103						81000	81000	367.83	s(DKO1_90min) r(1)	DKO1	DKO1-b1	DKO1 Sample1	90 min		89.92		3			4.9e-05	0.0023	230.3	230.3	830.404	830.403	2.43	0	2488.19	2488.19	89.91	1	617	9080	46616	89.92	89.76	90.13	ms2_search_1_col_0_byonic_s(dko1_90min) r(1)	D:\Data\20210316_NEB\Glycopeptides - 90min Gradient\byos_tmp\Byologics_90min.OvnEn\ms2_search_1_col_0_byonic_s(dko1_90min) r(1).byrslt	D:/Data/20210316_NEB/Glycopeptides - 90min Gradient/20210317_IO25cm_90min_NEB_Sample1_PepHighCE2_V2_lowmass_400ng_Slot1-11_1_590.d	0	20210317_io25cm_90min_neb_sample1_pephighce2_v2_lowmass_400ng_slot1-11_1_590.46616.46616.3	QTOF_HCD	1.002	Reference	15550	10.28	300000		1	15747	sp|P0CW22|RS17L_HUMAN 40S ribosomal protein S17-like OS=Homo sapiens GN=RPS17L PE=1 SV=1	2525.1.3
P0CW22|RS17L_HUMAN 40S ribosomal protein S17-like OS=Homo sapiens GN=RPS17L PE=1 SV=1	P0CW22|RS17L	R.DNYVPEVSALDQEIIEVDPDTK.E	82	103						81000	81000	469.56	s(DKO1_90min) r(1)	DKO1	DKO1-b1	DKO1 Sample1	90 min		89.92		3			1.2e-06	5.4e-05	296.3	296.3	830.404	830.403	2.43	0	2488.19	2488.19	89.91	1	617	9080	46617	89.92	89.76	90.13	ms2_search_1_col_0_byonic_s(dko1_90min) r(1)	D:\Data\20210316_NEB\Glycopeptides - 90min Gradient\byos_tmp\Byologics_90min.OvnEn\ms2_search_1_col_0_byonic_s(dko1_90min) r(1).byrslt	D:/Data/20210316_NEB/Glycopeptides - 90min Gradient/20210317_IO25cm_90min_NEB_Sample1_PepHighCE2_V2_lowmass_400ng_Slot1-11_1_590.d	0	20210317_io25cm_90min_neb_sample1_pephighce2_v2_lowmass_400ng_slot1-11_1_590.46617.46617.3	QTOF_HCD	0.944	Reference	15550	10.28	300000		1	15748	sp|P0CW22|RS17L_HUMAN 40S ribosomal protein S17-like OS=Homo sapiens GN=RPS17L PE=1 SV=1	2525.1.4
P0CW22|RS17L_HUMAN 40S ribosomal protein S17-like OS=Homo sapiens GN=RPS17L PE=1 SV=1	P0CW22|RS17L	R.DNYVPEVSALDQEIIEVDPDTK.E	82	103						81000	81000	353.98	s(DKO1_90min) r(1)	DKO1	DKO1-b1	DKO1 Sample1	90 min		89.92		3			9.8e-05	0.0046	242.6	242.6	830.404	830.403	2.04	0	2488.19	2488.19	89.93	1	617	9080	46624	89.92	89.76	90.13	ms2_search_1_col_0_byonic_s(dko1_90min) r(1)	D:\Data\20210316_NEB\Glycopeptides - 90min Gradient\byos_tmp\Byologics_90min.OvnEn\ms2_search_1_col_0_byonic_s(dko1_90min) r(1).byrslt	D:/Data/20210316_NEB/Glycopeptides - 90min Gradient/20210317_IO25cm_90min_NEB_Sample1_PepHighCE2_V2_lowmass_400ng_Slot1-11_1_590.d	0	20210317_io25cm_90min_neb_sample1_pephighce2_v2_lowmass_400ng_slot1-11_1_590.46624.46624.3	QTOF_HCD	1.002	Reference	15550	10.28	300000		1	15751	sp|P0CW22|RS17L_HUMAN 40S ribosomal protein S17-like OS=Homo sapiens GN=RPS17L PE=1 SV=1	2525.1.5
P0CW22|RS17L_HUMAN 40S ribosomal protein S17-like OS=Homo sapiens GN=RPS17L PE=1 SV=1	P0CW22|RS17L	R.DNYVPEVSALDQEIIEVDPDTK.E	82	103						81000	81000	574.08	s(DKO1_90min) r(1)	DKO1	DKO1-b1	DKO1 Sample1	90 min		89.92		3			1.1e-09	4.9e-08	411.7	411.7	830.404	830.403	2.04	0	2488.19	2488.19	89.93	1	617	9080	46625	89.92	89.76	90.13	ms2_search_1_col_0_byonic_s(dko1_90min) r(1)	D:\Data\20210316_NEB\Glycopeptides - 90min Gradient\byos_tmp\Byologics_90min.OvnEn\ms2_search_1_col_0_byonic_s(dko1_90min) r(1).byrslt	D:/Data/20210316_NEB/Glycopeptides - 90min Gradient/20210317_IO25cm_90min_NEB_Sample1_PepHighCE2_V2_lowmass_400ng_Slot1-11_1_590.d	0	20210317_io25cm_90min_neb_sample1_pephighce2_v2_lowmass_400ng_slot1-11_1_590.46625.46625.3	QTOF_HCD	0.94	Reference	15550	10.28	300000		1	15752	sp|P0CW22|RS17L_HUMAN 40S ribosomal protein S17-like OS=Homo sapiens GN=RPS17L PE=1 SV=1	2525.1.6
P0CW22|RS17L_HUMAN 40S ribosomal protein S17-like OS=Homo sapiens GN=RPS17L PE=1 SV=1	P0CW22|RS17L	R.DNYVPEVSALDQEIIEVDPDTK.E	82	103						81000	81000	310.8	s(DKO1_90min) r(1)	DKO1	DKO1-b1	DKO1 Sample1	90 min		89.92		3			0.0022	0.094	129.1	129.1	830.404	830.403	1.79	0	2488.19	2488.19	89.95	1	617	9080	46633	89.92	89.76	90.13	ms2_search_1_col_0_byonic_s(dko1_90min) r(1)	D:\Data\20210316_NEB\Glycopeptides - 90min Gradient\byos_tmp\Byologics_90min.OvnEn\ms2_search_1_col_0_byonic_s(dko1_90min) r(1).byrslt	D:/Data/20210316_NEB/Glycopeptides - 90min Gradient/20210317_IO25cm_90min_NEB_Sample1_PepHighCE2_V2_lowmass_400ng_Slot1-11_1_590.d	0	20210317_io25cm_90min_neb_sample1_pephighce2_v2_lowmass_400ng_slot1-11_1_590.46633.46633.3	QTOF_HCD	1.004	Reference	15550	10.28	300000		1	15756	sp|P0CW22|RS17L_HUMAN 40S ribosomal protein S17-like OS=Homo sapiens GN=RPS17L PE=1 SV=1	2525.1.7
P0CW22|RS17L_HUMAN 40S ribosomal protein S17-like OS=Homo sapiens GN=RPS17L PE=1 SV=1	P0CW22|RS17L	R.DNYVPEVSALDQEIIEVDPDTK.E	82	103						81000	81000	317.88	s(DKO1_90min) r(1)	DKO1	DKO1-b1	DKO1 Sample1	90 min		89.92		3			0.00046	0.021	191.4	191.4	830.405	830.403	3.32	0	2488.19	2488.19	89.97	1	617	9080	46643	89.92	89.76	90.13	ms2_search_1_col_0_byonic_s(dko1_90min) r(1)	D:\Data\20210316_NEB\Glycopeptides - 90min Gradient\byos_tmp\Byologics_90min.OvnEn\ms2_search_1_col_0_byonic_s(dko1_90min) r(1).byrslt	D:/Data/20210316_NEB/Glycopeptides - 90min Gradient/20210317_IO25cm_90min_NEB_Sample1_PepHighCE2_V2_lowmass_400ng_Slot1-11_1_590.d	0	20210317_io25cm_90min_neb_sample1_pephighce2_v2_lowmass_400ng_slot1-11_1_590.46643.46643.3	QTOF_HCD	1.003	Reference	15550	10.28	300000		1	15762	sp|P0CW22|RS17L_HUMAN 40S ribosomal protein S17-like OS=Homo sapiens GN=RPS17L PE=1 SV=1	2525.1.8
P0CW22|RS17L_HUMAN 40S ribosomal protein S17-like OS=Homo sapiens GN=RPS17L PE=1 SV=1	P0CW22|RS17L	R.DNYVPEVSALDQEIIEVDPDTK.E	82	103						81000	81000	407.25	s(DKO1_90min) r(1)	DKO1	DKO1-b1	DKO1 Sample1	90 min		89.92		3			4.4e-06	0.0002	300.1	300.1	830.405	830.403	3.32	0	2488.19	2488.19	89.97	1	617	9080	46644	89.92	89.76	90.13	ms2_search_1_col_0_byonic_s(dko1_90min) r(1)	D:\Data\20210316_NEB\Glycopeptides - 90min Gradient\byos_tmp\Byologics_90min.OvnEn\ms2_search_1_col_0_byonic_s(dko1_90min) r(1).byrslt	D:/Data/20210316_NEB/Glycopeptides - 90min Gradient/20210317_IO25cm_90min_NEB_Sample1_PepHighCE2_V2_lowmass_400ng_Slot1-11_1_590.d	0	20210317_io25cm_90min_neb_sample1_pephighce2_v2_lowmass_400ng_slot1-11_1_590.46644.46644.3	QTOF_HCD	0.95	Reference	15550	10.28	300000		1	15763	sp|P0CW22|RS17L_HUMAN 40S ribosomal protein S17-like OS=Homo sapiens GN=RPS17L PE=1 SV=1	2525.1.9
P0CW22|RS17L_HUMAN 40S ribosomal protein S17-like OS=Homo sapiens GN=RPS17L PE=1 SV=1	P0CW22|RS17L	R.DNYVPEVSALDQEIIEVDPDTK.E	82	103						81000	81000	315.35	s(DKO1_90min) r(1)	DKO1	DKO1-b1	DKO1 Sample1	90 min		89.92		3			0.0011	0.048	179.8	179.8	830.405	830.403	3.49	0	2488.19	2488.19	89.99	1	617	9080	46654	89.92	89.76	90.13	ms2_search_1_col_0_byonic_s(dko1_90min) r(1)	D:\Data\20210316_NEB\Glycopeptides - 90min Gradient\byos_tmp\Byologics_90min.OvnEn\ms2_search_1_col_0_byonic_s(dko1_90min) r(1).byrslt	D:/Data/20210316_NEB/Glycopeptides - 90min Gradient/20210317_IO25cm_90min_NEB_Sample1_PepHighCE2_V2_lowmass_400ng_Slot1-11_1_590.d	0	20210317_io25cm_90min_neb_sample1_pephighce2_v2_lowmass_400ng_slot1-11_1_590.46654.46654.3	QTOF_HCD	0.946	Reference	15550	10.28	300000		1	15769	sp|P0CW22|RS17L_HUMAN 40S ribosomal protein S17-like OS=Homo sapiens GN=RPS17L PE=1 SV=1	2525.1.10
P0CW22|RS17L_HUMAN 40S ribosomal protein S17-like OS=Homo sapiens GN=RPS17L PE=1 SV=1	P0CW22|RS17L	R.DNYVPEVSALDQEIIEVDPDTK.E	82	103						81000	81000	346.37	s(DKO1_90min) r(1)	DKO1	DKO1-b1	DKO1 Sample1	90 min		89.92		3			1.8e-05	0.00084	244	244	830.403	830.403	0.69	0	2488.19	2488.19	90.01	1	617	9080	46664	89.92	89.76	90.13	ms2_search_1_col_0_byonic_s(dko1_90min) r(1)	D:\Data\20210316_NEB\Glycopeptides - 90min Gradient\byos_tmp\Byologics_90min.OvnEn\ms2_search_1_col_0_byonic_s(dko1_90min) r(1).byrslt	D:/Data/20210316_NEB/Glycopeptides - 90min Gradient/20210317_IO25cm_90min_NEB_Sample1_PepHighCE2_V2_lowmass_400ng_Slot1-11_1_590.d	0	20210317_io25cm_90min_neb_sample1_pephighce2_v2_lowmass_400ng_slot1-11_1_590.46664.46664.3	QTOF_HCD	0.948	Reference	15550	10.28	300000		1	15775	sp|P0CW22|RS17L_HUMAN 40S ribosomal protein S17-like OS=Homo sapiens GN=RPS17L PE=1 SV=1	2525.1.11
P0CW22|RS17L_HUMAN 40S ribosomal protein S17-like OS=Homo sapiens GN=RPS17L PE=1 SV=1	P0CW22|RS17L	R.DNYVPEVSALDQEIIEVDPDTK.E	82	103						181000	181000	583.51	s(HCT116_90min) r(1)	HCT116	HCT116-b1	HCT116 Sample1	90 min		89.83		3			9.7e-10	6.8e-08	427.9	427.9	830.404	830.403	1.2	0	2488.19	2488.19	89.85	4	617	19800	48376	89.83	89.46	90.53	ms2_search_4_col_0_byonic_s(hct116_90min) r(1)	D:\Data\20210316_NEB\Glycopeptides - 90min Gradient\byos_tmp\Byologics_90min.OvnEn\ms2_search_4_col_0_byonic_s(hct116_90min) r(1).byrslt	D:/Data/20210316_NEB/Glycopeptides - 90min Gradient/20210317_IO25cm_90min_NEB_Sample4_PepHighCE2_V2_lowmass_400ng_Slot1-14_1_592.d	0	20210317_io25cm_90min_neb_sample4_pephighce2_v2_lowmass_400ng_slot1-14_1_592.48376.48376.3	QTOF_HCD	0.936	NonReference	15550	10.28	600000	0.14	1	69708	sp|P0CW22|RS17L_HUMAN 40S ribosomal protein S17-like OS=Homo sapiens GN=RPS17L PE=1 SV=1	2525.2.1
P0CW22|RS17L_HUMAN 40S ribosomal protein S17-like OS=Homo sapiens GN=RPS17L PE=1 SV=1	P0CW22|RS17L	R.DNYVPEVSALDQEIIEVDPDTK.E	82	103						181000	181000	519.76	s(HCT116_90min) r(1)	HCT116	HCT116-b1	HCT116 Sample1	90 min		89.83		3			6.6e-07	4.6e-05	361	361	830.403	830.403	0.65	0	2488.19	2488.19	89.83	4	617	19800	48366	89.83	89.46	90.53	ms2_search_4_col_0_byonic_s(hct116_90min) r(1)	D:\Data\20210316_NEB\Glycopeptides - 90min Gradient\byos_tmp\Byologics_90min.OvnEn\ms2_search_4_col_0_byonic_s(hct116_90min) r(1).byrslt	D:/Data/20210316_NEB/Glycopeptides - 90min Gradient/20210317_IO25cm_90min_NEB_Sample4_PepHighCE2_V2_lowmass_400ng_Slot1-14_1_592.d	0	20210317_io25cm_90min_neb_sample4_pephighce2_v2_lowmass_400ng_slot1-14_1_592.48366.48366.3	QTOF_HCD	1.005	NonReference	15550	10.28	600000		1	69703	sp|P0CW22|RS17L_HUMAN 40S ribosomal protein S17-like OS=Homo sapiens GN=RPS17L PE=1 SV=1	2525.2.2
P0CW22|RS17L_HUMAN 40S ribosomal protein S17-like OS=Homo sapiens GN=RPS17L PE=1 SV=1	P0CW22|RS17L	R.DNYVPEVSALDQEIIEVDPDTK.E	82	103						181000	181000	582.24	s(HCT116_90min) r(1)	HCT116	HCT116-b1	HCT116 Sample1	90 min		89.83		3			9.7e-10	6.8e-08	413.3	413.3	830.403	830.403	0.65	0	2488.19	2488.19	89.83	4	617	19800	48367	89.83	89.46	90.53	ms2_search_4_col_0_byonic_s(hct116_90min) r(1)	D:\Data\20210316_NEB\Glycopeptides - 90min Gradient\byos_tmp\Byologics_90min.OvnEn\ms2_search_4_col_0_byonic_s(hct116_90min) r(1).byrslt	D:/Data/20210316_NEB/Glycopeptides - 90min Gradient/20210317_IO25cm_90min_NEB_Sample4_PepHighCE2_V2_lowmass_400ng_Slot1-14_1_592.d	0	20210317_io25cm_90min_neb_sample4_pephighce2_v2_lowmass_400ng_slot1-14_1_592.48367.48367.3	QTOF_HCD	0.938	NonReference	15550	10.28	600000		1	69704	sp|P0CW22|RS17L_HUMAN 40S ribosomal protein S17-like OS=Homo sapiens GN=RPS17L PE=1 SV=1	2525.2.3
P0CW22|RS17L_HUMAN 40S ribosomal protein S17-like OS=Homo sapiens GN=RPS17L PE=1 SV=1	P0CW22|RS17L	R.DNYVPEVSALDQEIIEVDPDTK.E	82	103						181000	181000	500.27	s(HCT116_90min) r(1)	HCT116	HCT116-b1	HCT116 Sample1	90 min		89.83		3			8.5e-07	5.9e-05	316.8	316.8	830.404	830.403	1.2	0	2488.19	2488.19	89.85	4	617	19800	48375	89.83	89.46	90.53	ms2_search_4_col_0_byonic_s(hct116_90min) r(1)	D:\Data\20210316_NEB\Glycopeptides - 90min Gradient\byos_tmp\Byologics_90min.OvnEn\ms2_search_4_col_0_byonic_s(hct116_90min) r(1).byrslt	D:/Data/20210316_NEB/Glycopeptides - 90min Gradient/20210317_IO25cm_90min_NEB_Sample4_PepHighCE2_V2_lowmass_400ng_Slot1-14_1_592.d	0	20210317_io25cm_90min_neb_sample4_pephighce2_v2_lowmass_400ng_slot1-14_1_592.48375.48375.3	QTOF_HCD	1.002	NonReference	15550	10.28	600000		1	69707	sp|P0CW22|RS17L_HUMAN 40S ribosomal protein S17-like OS=Homo sapiens GN=RPS17L PE=1 SV=1	2525.2.4
P0CW22|RS17L_HUMAN 40S ribosomal protein S17-like OS=Homo sapiens GN=RPS17L PE=1 SV=1	P0CW22|RS17L	R.DNYVPEVSALDQEIIEVDPDTK.E	82	103						120000	120000	359.58	s(HCT116_90min) r(2)	HCT116	HCT116-b2	HCT116 Sample2	90 min		89.79		3			0.00036	0.028	232.3	232.3	830.403	830.403	0.47	0	2488.19	2488.19	89.85	5	617	14100	49818	89.79	89.55	90.08	ms2_search_5_col_0_byonic_s(hct116_90min) r(2)	D:\Data\20210316_NEB\Glycopeptides - 90min Gradient\byos_tmp\Byologics_90min.OvnEn\ms2_search_5_col_0_byonic_s(hct116_90min) r(2).byrslt	D:/Data/20210316_NEB/Glycopeptides - 90min Gradient/20210317_IO25cm_90min_NEB_Sample5_PepHighCE2_V2_lowmass_400ng_Slot1-15_1_598.d	0	20210317_io25cm_90min_neb_sample5_pephighce2_v2_lowmass_400ng_slot1-15_1_598.49818.49818.3	QTOF_HCD	0.946	NonReference	15550	10.28	400000	0.13	2	89001	sp|P0CW22|RS17L_HUMAN 40S ribosomal protein S17-like OS=Homo sapiens GN=RPS17L PE=1 SV=1	2525.3.1
P0CW22|RS17L_HUMAN 40S ribosomal protein S17-like OS=Homo sapiens GN=RPS17L PE=1 SV=1	P0CW22|RS17L	R.DNYVPEVSALDQEIIEVDPDTK.E	82	103						120000	120000	427.64	s(HCT116_90min) r(2)	HCT116	HCT116-b2	HCT116 Sample2	90 min		89.79		3			9.3e-05	0.0075	261.8	261.8	830.403	830.403	0.73	0	2488.19	2488.19	89.79	5	617	14100	49776	89.79	89.55	90.08	ms2_search_5_col_0_byonic_s(hct116_90min) r(2)	D:\Data\20210316_NEB\Glycopeptides - 90min Gradient\byos_tmp\Byologics_90min.OvnEn\ms2_search_5_col_0_byonic_s(hct116_90min) r(2).byrslt	D:/Data/20210316_NEB/Glycopeptides - 90min Gradient/20210317_IO25cm_90min_NEB_Sample5_PepHighCE2_V2_lowmass_400ng_Slot1-15_1_598.d	0	20210317_io25cm_90min_neb_sample5_pephighce2_v2_lowmass_400ng_slot1-15_1_598.49776.49776.3	QTOF_HCD	1.008	NonReference	15550	10.28	400000		2	88981	sp|P0CW22|RS17L_HUMAN 40S ribosomal protein S17-like OS=Homo sapiens GN=RPS17L PE=1 SV=1	2525.3.2
P0CW22|RS17L_HUMAN 40S ribosomal protein S17-like OS=Homo sapiens GN=RPS17L PE=1 SV=1	P0CW22|RS17L	R.DNYVPEVSALDQEIIEVDPDTK.E	82	103						120000	120000	468.24	s(HCT116_90min) r(2)	HCT116	HCT116-b2	HCT116 Sample2	90 min		89.79		3			1.1e-05	0.00093	325.8	325.8	830.403	830.403	0.73	0	2488.19	2488.19	89.79	5	617	14100	49777	89.79	89.55	90.08	ms2_search_5_col_0_byonic_s(hct116_90min) r(2)	D:\Data\20210316_NEB\Glycopeptides - 90min Gradient\byos_tmp\Byologics_90min.OvnEn\ms2_search_5_col_0_byonic_s(hct116_90min) r(2).byrslt	D:/Data/20210316_NEB/Glycopeptides - 90min Gradient/20210317_IO25cm_90min_NEB_Sample5_PepHighCE2_V2_lowmass_400ng_Slot1-15_1_598.d	0	20210317_io25cm_90min_neb_sample5_pephighce2_v2_lowmass_400ng_slot1-15_1_598.49777.49777.3	QTOF_HCD	0.944	NonReference	15550	10.28	400000		2	88982	sp|P0CW22|RS17L_HUMAN 40S ribosomal protein S17-like OS=Homo sapiens GN=RPS17L PE=1 SV=1	2525.3.3
P0CW22|RS17L_HUMAN 40S ribosomal protein S17-like OS=Homo sapiens GN=RPS17L PE=1 SV=1	P0CW22|RS17L	R.DNYVPEVSALDQEIIEVDPDTK.E	82	103						120000	120000	325.47	s(HCT116_90min) r(2)	HCT116	HCT116-b2	HCT116 Sample2	90 min		89.79		3			0.00019	0.016	293.4	293.4	830.403	830.403	0.47	0	2488.19	2488.19	89.84	5	617	14100	49807	89.79	89.55	90.08	ms2_search_5_col_0_byonic_s(hct116_90min) r(2)	D:\Data\20210316_NEB\Glycopeptides - 90min Gradient\byos_tmp\Byologics_90min.OvnEn\ms2_search_5_col_0_byonic_s(hct116_90min) r(2).byrslt	D:/Data/20210316_NEB/Glycopeptides - 90min Gradient/20210317_IO25cm_90min_NEB_Sample5_PepHighCE2_V2_lowmass_400ng_Slot1-15_1_598.d	0	20210317_io25cm_90min_neb_sample5_pephighce2_v2_lowmass_400ng_slot1-15_1_598.49807.49807.3	QTOF_HCD	0.945	NonReference	15550	10.28	400000		2	88997	sp|P0CW22|RS17L_HUMAN 40S ribosomal protein S17-like OS=Homo sapiens GN=RPS17L PE=1 SV=1	2525.3.4
P0CW22|RS17L_HUMAN 40S ribosomal protein S17-like OS=Homo sapiens GN=RPS17L PE=1 SV=1	P0CW22|RS17L	R.DNYVPEVSALDQEIIEVDPDTK.E	82	103						119000	119000	405.07	s(HCT116_90min) r(3)	HCT116	HCT116-b3	HCT116 Sample3	90 min		89.67		3			6e-05	0.0045	240.7	240.7	830.403	830.403	0.03	0	2488.19	2488.19	89.69	6	617	13100	48345	89.67	89.49	89.86	ms2_search_6_col_0_byonic_s(hct116_90min) r(3)	D:\Data\20210316_NEB\Glycopeptides - 90min Gradient\byos_tmp\Byologics_90min.OvnEn\ms2_search_6_col_0_byonic_s(hct116_90min) r(3).byrslt	D:/Data/20210316_NEB/Glycopeptides - 90min Gradient/20210317_IO25cm_90min_NEB_Sample6_PepHighCE2_V2_lowmass_400ng_Slot1-16_1_599.d	0	20210317_io25cm_90min_neb_sample6_pephighce2_v2_lowmass_400ng_slot1-16_1_599.48345.48345.3	QTOF_HCD	1.005	NonReference	15550	10.28	400000	0.14	3	108366	sp|P0CW22|RS17L_HUMAN 40S ribosomal protein S17-like OS=Homo sapiens GN=RPS17L PE=1 SV=1	2525.4.1
P0CW22|RS17L_HUMAN 40S ribosomal protein S17-like OS=Homo sapiens GN=RPS17L PE=1 SV=1	P0CW22|RS17L	R.DNYVPEVSALDQEIIEVDPDTK.E	82	103						119000	119000	534.47	s(HCT116_90min) r(3)	HCT116	HCT116-b3	HCT116 Sample3	90 min		89.67		3			3.4e-07	2.5e-05	377.3	377.3	830.403	830.403	0.03	0	2488.19	2488.19	89.69	6	617	13100	48346	89.67	89.49	89.86	ms2_search_6_col_0_byonic_s(hct116_90min) r(3)	D:\Data\20210316_NEB\Glycopeptides - 90min Gradient\byos_tmp\Byologics_90min.OvnEn\ms2_search_6_col_0_byonic_s(hct116_90min) r(3).byrslt	D:/Data/20210316_NEB/Glycopeptides - 90min Gradient/20210317_IO25cm_90min_NEB_Sample6_PepHighCE2_V2_lowmass_400ng_Slot1-16_1_599.d	0	20210317_io25cm_90min_neb_sample6_pephighce2_v2_lowmass_400ng_slot1-16_1_599.48346.48346.3	QTOF_HCD	0.947	NonReference	15550	10.28	400000		3	108367	sp|P0CW22|RS17L_HUMAN 40S ribosomal protein S17-like OS=Homo sapiens GN=RPS17L PE=1 SV=1	2525.4.2
P0CW22|RS17L_HUMAN 40S ribosomal protein S17-like OS=Homo sapiens GN=RPS17L PE=1 SV=1	P0CW22|RS17L	R.DNYVPEVSALDQEIIEVDPDTKEMLK.L	82	107						78200	78200	268.97	s(HCT116_90min) r(2)	HCT116	HCT116-b2	HCT116 Sample2	90 min		92.46		3			0.0011	0.084	232.1	232.1	997.488	997.49	-1.87	0	2989.44	2989.45	92.51	5	617	6750	51077	92.46	91.52	93.12	ms2_search_5_col_0_byonic_s(hct116_90min) r(2)	D:\Data\20210316_NEB\Glycopeptides - 90min Gradient\byos_tmp\Byologics_90min.OvnEn\ms2_search_5_col_0_byonic_s(hct116_90min) r(2).byrslt	D:/Data/20210316_NEB/Glycopeptides - 90min Gradient/20210317_IO25cm_90min_NEB_Sample5_PepHighCE2_V2_lowmass_400ng_Slot1-15_1_598.d	1	20210317_io25cm_90min_neb_sample5_pephighce2_v2_lowmass_400ng_slot1-15_1_598.51077.51077.3	QTOF_HCD	1.112	NonReference	15550	10.28	300000	0.14	2	89539	sp|P0CW22|RS17L_HUMAN 40S ribosomal protein S17-like OS=Homo sapiens GN=RPS17L PE=1 SV=1	2526
P0CW22|RS17L_HUMAN 40S ribosomal protein S17-like OS=Homo sapiens GN=RPS17L PE=1 SV=1	P0CW22|RS17L	K.LLDFGSLSNLQVTQPTVGMNFK.T	108	129						15700	15700	372.63	s(DKO1_90min) r(2)	DKO1	DKO1-b2	DKO1 Sample2	90 min		93.33		2			7.2e-06	6.3e-05	262.4	262.4	1205.13	1205.13	3.09	0	2408.25	2408.24	93.37	2	617	3120	47065	93.33	93.28	93.43	ms2_search_2_col_0_byonic_s(dko1_90min) r(2)	D:\Data\20210316_NEB\Glycopeptides - 90min Gradient\byos_tmp\Byologics_90min.OvnEn\ms2_search_2_col_0_byonic_s(dko1_90min) r(2).byrslt	D:/Data/20210316_NEB/Glycopeptides - 90min Gradient/20210317_IO25cm_90min_NEB_Sample2_PepHighCE2_V2_lowmass_400ng_Slot1-12_1_588.d	1	20210317_io25cm_90min_neb_sample2_pephighce2_v2_lowmass_400ng_slot1-12_1_588.47065.47065.2	QTOF_HCD	1.296	Reference	15550	10.28	50000	0.09	2	33568	sp|P0CW22|RS17L_HUMAN 40S ribosomal protein S17-like OS=Homo sapiens GN=RPS17L PE=1 SV=1	2527.1
P0CW22|RS17L_HUMAN 40S ribosomal protein S17-like OS=Homo sapiens GN=RPS17L PE=1 SV=1	P0CW22|RS17L	K.LLDFGSLSNLQVTQPTVGMNFK.T	108	129						38300	38300	577.93	s(HCT116_90min) r(1)	HCT116	HCT116-b1	HCT116 Sample1	90 min		93.14		2			1.9e-08	1.3e-06	371.5	371.5	1205.13	1205.13	-2.19	0	2408.24	2408.24	93.14	4	617	6450	49962	93.14	93.06	93.26	ms2_search_4_col_0_byonic_s(hct116_90min) r(1)	D:\Data\20210316_NEB\Glycopeptides - 90min Gradient\byos_tmp\Byologics_90min.OvnEn\ms2_search_4_col_0_byonic_s(hct116_90min) r(1).byrslt	D:/Data/20210316_NEB/Glycopeptides - 90min Gradient/20210317_IO25cm_90min_NEB_Sample4_PepHighCE2_V2_lowmass_400ng_Slot1-14_1_592.d	0	20210317_io25cm_90min_neb_sample4_pephighce2_v2_lowmass_400ng_slot1-14_1_592.49962.49962.2	QTOF_HCD	1.289	NonReference	15550	10.28	100000	0.1	1	70356	sp|P0CW22|RS17L_HUMAN 40S ribosomal protein S17-like OS=Homo sapiens GN=RPS17L PE=1 SV=1	2527.2.1
P0CW22|RS17L_HUMAN 40S ribosomal protein S17-like OS=Homo sapiens GN=RPS17L PE=1 SV=1	P0CW22|RS17L	K.LLDFGSLSNLQVTQPTVGMNFK.T	108	129						38300	38300	499.79	s(HCT116_90min) r(1)	HCT116	HCT116-b1	HCT116 Sample1	90 min		93.14		2			5.6e-07	3.9e-05	339.8	339.8	1205.13	1205.13	-0.07	0	2408.24	2408.24	93.16	4	617	6450	49970	93.14	93.06	93.26	ms2_search_4_col_0_byonic_s(hct116_90min) r(1)	D:\Data\20210316_NEB\Glycopeptides - 90min Gradient\byos_tmp\Byologics_90min.OvnEn\ms2_search_4_col_0_byonic_s(hct116_90min) r(1).byrslt	D:/Data/20210316_NEB/Glycopeptides - 90min Gradient/20210317_IO25cm_90min_NEB_Sample4_PepHighCE2_V2_lowmass_400ng_Slot1-14_1_592.d	0	20210317_io25cm_90min_neb_sample4_pephighce2_v2_lowmass_400ng_slot1-14_1_592.49970.49970.2	QTOF_HCD	1.286	NonReference	15550	10.28	100000		1	70360	sp|P0CW22|RS17L_HUMAN 40S ribosomal protein S17-like OS=Homo sapiens GN=RPS17L PE=1 SV=1	2527.2.2
P0CW22|RS17L_HUMAN 40S ribosomal protein S17-like OS=Homo sapiens GN=RPS17L PE=1 SV=1	P0CW22|RS17L	K.LLDFGSLSNLQVTQPTVGMNFK.T	108	129						55600	55600	453.99	s(HCT116_90min) r(2)	HCT116	HCT116-b2	HCT116 Sample2	90 min		93.08		2			8.2e-07	6.7e-05	273.7	273.7	1205.13	1205.13	-1.66	0	2408.24	2408.24	93.12	5	617	8900	51361	93.08	92.89	93.32	ms2_search_5_col_0_byonic_s(hct116_90min) r(2)	D:\Data\20210316_NEB\Glycopeptides - 90min Gradient\byos_tmp\Byologics_90min.OvnEn\ms2_search_5_col_0_byonic_s(hct116_90min) r(2).byrslt	D:/Data/20210316_NEB/Glycopeptides - 90min Gradient/20210317_IO25cm_90min_NEB_Sample5_PepHighCE2_V2_lowmass_400ng_Slot1-15_1_598.d	0	20210317_io25cm_90min_neb_sample5_pephighce2_v2_lowmass_400ng_slot1-15_1_598.51361.51361.2	QTOF_HCD	1.295	NonReference	15550	10.28	200000	0.09	2	89642	sp|P0CW22|RS17L_HUMAN 40S ribosomal protein S17-like OS=Homo sapiens GN=RPS17L PE=1 SV=1	2527.3.1
P0CW22|RS17L_HUMAN 40S ribosomal protein S17-like OS=Homo sapiens GN=RPS17L PE=1 SV=1	P0CW22|RS17L	K.LLDFGSLSNLQVTQPTVGMNFK.T	108	129						55600	55600	593.29	s(HCT116_90min) r(2)	HCT116	HCT116-b2	HCT116 Sample2	90 min		93.08		2			7.7e-10	6.2e-08	412.9	412.9	1205.12	1205.13	-2.98	0	2408.23	2408.24	93.06	5	617	8900	51335	93.08	92.89	93.32	ms2_search_5_col_0_byonic_s(hct116_90min) r(2)	D:\Data\20210316_NEB\Glycopeptides - 90min Gradient\byos_tmp\Byologics_90min.OvnEn\ms2_search_5_col_0_byonic_s(hct116_90min) r(2).byrslt	D:/Data/20210316_NEB/Glycopeptides - 90min Gradient/20210317_IO25cm_90min_NEB_Sample5_PepHighCE2_V2_lowmass_400ng_Slot1-15_1_598.d	0	20210317_io25cm_90min_neb_sample5_pephighce2_v2_lowmass_400ng_slot1-15_1_598.51335.51335.2	QTOF_HCD	1.293	NonReference	15550	10.28	200000		2	89627	sp|P0CW22|RS17L_HUMAN 40S ribosomal protein S17-like OS=Homo sapiens GN=RPS17L PE=1 SV=1	2527.3.2
P0CW22|RS17L_HUMAN 40S ribosomal protein S17-like OS=Homo sapiens GN=RPS17L PE=1 SV=1	P0CW22|RS17L	K.LLDFGSLSNLQVTQPTVGMNFK.T	108	129						55600	55600	464.95	s(HCT116_90min) r(2)	HCT116	HCT116-b2	HCT116 Sample2	90 min		93.08		2			5.6e-06	0.00045	316.9	316.9	1205.12	1205.13	-2.54	0	2408.23	2408.24	93.08	5	617	8900	51344	93.08	92.89	93.32	ms2_search_5_col_0_byonic_s(hct116_90min) r(2)	D:\Data\20210316_NEB\Glycopeptides - 90min Gradient\byos_tmp\Byologics_90min.OvnEn\ms2_search_5_col_0_byonic_s(hct116_90min) r(2).byrslt	D:/Data/20210316_NEB/Glycopeptides - 90min Gradient/20210317_IO25cm_90min_NEB_Sample5_PepHighCE2_V2_lowmass_400ng_Slot1-15_1_598.d	0	20210317_io25cm_90min_neb_sample5_pephighce2_v2_lowmass_400ng_slot1-15_1_598.51344.51344.2	QTOF_HCD	1.292	NonReference	15550	10.28	200000		2	89633	sp|P0CW22|RS17L_HUMAN 40S ribosomal protein S17-like OS=Homo sapiens GN=RPS17L PE=1 SV=1	2527.3.3
P0CW22|RS17L_HUMAN 40S ribosomal protein S17-like OS=Homo sapiens GN=RPS17L PE=1 SV=1	P0CW22|RS17L	K.LLDFGSLSNLQVTQPTVGMNFK.T	108	129						55600	55600	558.25	s(HCT116_90min) r(2)	HCT116	HCT116-b2	HCT116 Sample2	90 min		93.08		2			8e-09	6.5e-07	401.5	401.5	1205.12	1205.13	-2.31	0	2408.24	2408.24	93.1	5	617	8900	51352	93.08	92.89	93.32	ms2_search_5_col_0_byonic_s(hct116_90min) r(2)	D:\Data\20210316_NEB\Glycopeptides - 90min Gradient\byos_tmp\Byologics_90min.OvnEn\ms2_search_5_col_0_byonic_s(hct116_90min) r(2).byrslt	D:/Data/20210316_NEB/Glycopeptides - 90min Gradient/20210317_IO25cm_90min_NEB_Sample5_PepHighCE2_V2_lowmass_400ng_Slot1-15_1_598.d	0	20210317_io25cm_90min_neb_sample5_pephighce2_v2_lowmass_400ng_slot1-15_1_598.51352.51352.2	QTOF_HCD	1.292	NonReference	15550	10.28	200000		2	89638	sp|P0CW22|RS17L_HUMAN 40S ribosomal protein S17-like OS=Homo sapiens GN=RPS17L PE=1 SV=1	2527.3.4
P0CW22|RS17L_HUMAN 40S ribosomal protein S17-like OS=Homo sapiens GN=RPS17L PE=1 SV=1	P0CW22|RS17L	K.LLDFGSLSNLQVTQPTVGMNFK.T	108	129						55600	55600	294.39	s(HCT116_90min) r(2)	HCT116	HCT116-b2	HCT116 Sample2	90 min		93.08		2			0.00026	0.021	210.8	210.8	1205.12	1205.13	-3.07	0	2408.23	2408.24	93.14	5	617	8900	51370	93.08	92.89	93.32	ms2_search_5_col_0_byonic_s(hct116_90min) r(2)	D:\Data\20210316_NEB\Glycopeptides - 90min Gradient\byos_tmp\Byologics_90min.OvnEn\ms2_search_5_col_0_byonic_s(hct116_90min) r(2).byrslt	D:/Data/20210316_NEB/Glycopeptides - 90min Gradient/20210317_IO25cm_90min_NEB_Sample5_PepHighCE2_V2_lowmass_400ng_Slot1-15_1_598.d	0	20210317_io25cm_90min_neb_sample5_pephighce2_v2_lowmass_400ng_slot1-15_1_598.51370.51370.2	QTOF_HCD	1.294	NonReference	15550	10.28	200000		2	89648	sp|P0CW22|RS17L_HUMAN 40S ribosomal protein S17-like OS=Homo sapiens GN=RPS17L PE=1 SV=1	2527.3.5
P0CW22|RS17L_HUMAN 40S ribosomal protein S17-like OS=Homo sapiens GN=RPS17L PE=1 SV=1	P0CW22|RS17L	K.LLDFGSLSNLQVTQPTVGMNFK.T	108	129						29000	29000	457.98	s(HCT116_90min) r(3)	HCT116	HCT116-b3	HCT116 Sample3	90 min		92.96		2			9.7e-06	0.00073	263.3	263.3	1205.12	1205.13	-3.39	0	2408.23	2408.24	92.98	6	617	5340	49764	92.96	92.88	93.09	ms2_search_6_col_0_byonic_s(hct116_90min) r(3)	D:\Data\20210316_NEB\Glycopeptides - 90min Gradient\byos_tmp\Byologics_90min.OvnEn\ms2_search_6_col_0_byonic_s(hct116_90min) r(3).byrslt	D:/Data/20210316_NEB/Glycopeptides - 90min Gradient/20210317_IO25cm_90min_NEB_Sample6_PepHighCE2_V2_lowmass_400ng_Slot1-16_1_599.d	0	20210317_io25cm_90min_neb_sample6_pephighce2_v2_lowmass_400ng_slot1-16_1_599.49764.49764.2	QTOF_HCD	1.287	NonReference	15550	10.28	90000	0.08	3	108990	sp|P0CW22|RS17L_HUMAN 40S ribosomal protein S17-like OS=Homo sapiens GN=RPS17L PE=1 SV=1	2527.4.1
P0CW22|RS17L_HUMAN 40S ribosomal protein S17-like OS=Homo sapiens GN=RPS17L PE=1 SV=1	P0CW22|RS17L	K.LLDFGSLSNLQVTQPTVGMNFK.T	108	129						29000	29000	468.18	s(HCT116_90min) r(3)	HCT116	HCT116-b3	HCT116 Sample3	90 min		92.96		2			1.2e-06	9.2e-05	345.7	345.7	1205.12	1205.13	-3.2	0	2408.23	2408.24	93	6	617	5340	49772	92.96	92.88	93.09	ms2_search_6_col_0_byonic_s(hct116_90min) r(3)	D:\Data\20210316_NEB\Glycopeptides - 90min Gradient\byos_tmp\Byologics_90min.OvnEn\ms2_search_6_col_0_byonic_s(hct116_90min) r(3).byrslt	D:/Data/20210316_NEB/Glycopeptides - 90min Gradient/20210317_IO25cm_90min_NEB_Sample6_PepHighCE2_V2_lowmass_400ng_Slot1-16_1_599.d	0	20210317_io25cm_90min_neb_sample6_pephighce2_v2_lowmass_400ng_slot1-16_1_599.49772.49772.2	QTOF_HCD	1.294	NonReference	15550	10.28	90000		3	108995	sp|P0CW22|RS17L_HUMAN 40S ribosomal protein S17-like OS=Homo sapiens GN=RPS17L PE=1 SV=1	2527.4.2
P0CW22|RS17L_HUMAN 40S ribosomal protein S17-like OS=Homo sapiens GN=RPS17L PE=1 SV=1	P0CW22|RS17L	K.LLDFGSLSNLQVTQPTVGMNFK.T	108	129						29000	29000	356.54	s(HCT116_90min) r(3)	HCT116	HCT116-b3	HCT116 Sample3	90 min		92.96		2			0.00023	0.017	216.5	216.5	1205.12	1205.13	-5.73	0	2408.23	2408.24	93.01	6	617	5340	49781	92.96	92.88	93.09	ms2_search_6_col_0_byonic_s(hct116_90min) r(3)	D:\Data\20210316_NEB\Glycopeptides - 90min Gradient\byos_tmp\Byologics_90min.OvnEn\ms2_search_6_col_0_byonic_s(hct116_90min) r(3).byrslt	D:/Data/20210316_NEB/Glycopeptides - 90min Gradient/20210317_IO25cm_90min_NEB_Sample6_PepHighCE2_V2_lowmass_400ng_Slot1-16_1_599.d	0	20210317_io25cm_90min_neb_sample6_pephighce2_v2_lowmass_400ng_slot1-16_1_599.49781.49781.2	QTOF_HCD	1.29	NonReference	15550	10.28	90000		3	109000	sp|P0CW22|RS17L_HUMAN 40S ribosomal protein S17-like OS=Homo sapiens GN=RPS17L PE=1 SV=1	2527.4.3
P0CW22|RS17L_HUMAN 40S ribosomal protein S17-like OS=Homo sapiens GN=RPS17L PE=1 SV=1	P0CW22|RS17L	R.RDNYVPEVSALDQEIIEVDPDTK.E	81	103						55800	55800	602.53	s(DKO1_90min) r(3)	DKO1	DKO1-b3	DKO1 Sample3	90 min		78.64		3			1.7e-11	8.8e-10	416	416	882.434	882.436	-2.12	0	2644.28	2644.29	78.56	3	617	4890	42521	78.64	78.05	78.91	ms2_search_3_col_0_byonic_s(dko1_90min) r(3)	D:\Data\20210316_NEB\Glycopeptides - 90min Gradient\byos_tmp\Byologics_90min.OvnEn\ms2_search_3_col_0_byonic_s(dko1_90min) r(3).byrslt	D:/Data/20210316_NEB/Glycopeptides - 90min Gradient/20210317_IO25cm_90min_NEB_Sample3_PepHighCE2_V2_lowmass_400ng_Slot1-13_1_589.d	0	20210317_io25cm_90min_neb_sample3_pephighce2_v2_lowmass_400ng_slot1-13_1_589.42521.42521.3	QTOF_HCD	0.963	Reference	15550	10.28	200000	0.17	3	49213	sp|P0CW22|RS17L_HUMAN 40S ribosomal protein S17-like OS=Homo sapiens GN=RPS17L PE=1 SV=1	2528.1.1
P0CW22|RS17L_HUMAN 40S ribosomal protein S17-like OS=Homo sapiens GN=RPS17L PE=1 SV=1	P0CW22|RS17L	R.RDNYVPEVSALDQEIIEVDPDTK.E	81	103						55800	55800	467.24	s(DKO1_90min) r(3)	DKO1	DKO1-b3	DKO1 Sample3	90 min		78.64		3			4.1e-07	2.1e-05	327.3	327.3	882.441	882.436	5.75	0	2644.3	2644.29	78.61	3	617	4890	42545	78.64	78.05	78.91	ms2_search_3_col_0_byonic_s(dko1_90min) r(3)	D:\Data\20210316_NEB\Glycopeptides - 90min Gradient\byos_tmp\Byologics_90min.OvnEn\ms2_search_3_col_0_byonic_s(dko1_90min) r(3).byrslt	D:/Data/20210316_NEB/Glycopeptides - 90min Gradient/20210317_IO25cm_90min_NEB_Sample3_PepHighCE2_V2_lowmass_400ng_Slot1-13_1_589.d	0	20210317_io25cm_90min_neb_sample3_pephighce2_v2_lowmass_400ng_slot1-13_1_589.42545.42545.3	QTOF_HCD	0.965	Reference	15550	10.28	200000		3	49225	sp|P0CW22|RS17L_HUMAN 40S ribosomal protein S17-like OS=Homo sapiens GN=RPS17L PE=1 SV=1	2528.1.2
P0CW22|RS17L_HUMAN 40S ribosomal protein S17-like OS=Homo sapiens GN=RPS17L PE=1 SV=1	P0CW22|RS17L	R.RDNYVPEVSALDQEIIEVDPDTK.E	81	103						86300	86300	797.35	s(HCT116_90min) r(1)	HCT116	HCT116-b1	HCT116 Sample1	90 min		78.46		3			9e-15	6.3e-13	659.5	659.5	882.436	882.436	-0.27	0	2644.29	2644.29	78.5	4	617	7630	42089	78.46	78.25	78.77	ms2_search_4_col_0_byonic_s(hct116_90min) r(1)	D:\Data\20210316_NEB\Glycopeptides - 90min Gradient\byos_tmp\Byologics_90min.OvnEn\ms2_search_4_col_0_byonic_s(hct116_90min) r(1).byrslt	D:/Data/20210316_NEB/Glycopeptides - 90min Gradient/20210317_IO25cm_90min_NEB_Sample4_PepHighCE2_V2_lowmass_400ng_Slot1-14_1_592.d	0	20210317_io25cm_90min_neb_sample4_pephighce2_v2_lowmass_400ng_slot1-14_1_592.42089.42089.3	QTOF_HCD	0.957	NonReference	15550	10.28	300000	0.16	1	67410	sp|P0CW22|RS17L_HUMAN 40S ribosomal protein S17-like OS=Homo sapiens GN=RPS17L PE=1 SV=1	2528.2.1
P0CW22|RS17L_HUMAN 40S ribosomal protein S17-like OS=Homo sapiens GN=RPS17L PE=1 SV=1	P0CW22|RS17L	R.RDNYVPEVSALDQEIIEVDPDTK.E	81	103						86300	86300	554.12	s(HCT116_90min) r(1)	HCT116	HCT116-b1	HCT116 Sample1	90 min		78.46		3			3e-10	2.1e-08	442.3	442.3	882.436	882.436	-0.79	0	2644.28	2644.29	78.4	4	617	7630	42020	78.46	78.25	78.77	ms2_search_4_col_0_byonic_s(hct116_90min) r(1)	D:\Data\20210316_NEB\Glycopeptides - 90min Gradient\byos_tmp\Byologics_90min.OvnEn\ms2_search_4_col_0_byonic_s(hct116_90min) r(1).byrslt	D:/Data/20210316_NEB/Glycopeptides - 90min Gradient/20210317_IO25cm_90min_NEB_Sample4_PepHighCE2_V2_lowmass_400ng_Slot1-14_1_592.d	0	20210317_io25cm_90min_neb_sample4_pephighce2_v2_lowmass_400ng_slot1-14_1_592.42020.42020.3	QTOF_HCD	0.964	NonReference	15550	10.28	300000		1	67377	sp|P0CW22|RS17L_HUMAN 40S ribosomal protein S17-like OS=Homo sapiens GN=RPS17L PE=1 SV=1	2528.2.2
P0CW22|RS17L_HUMAN 40S ribosomal protein S17-like OS=Homo sapiens GN=RPS17L PE=1 SV=1	P0CW22|RS17L	R.RDNYVPEVSALDQEIIEVDPDTK.E	81	103						86300	86300	674.56	s(HCT116_90min) r(1)	HCT116	HCT116-b1	HCT116 Sample1	90 min		78.46		3			9e-13	6.3e-11	486.6	486.6	882.436	882.436	-0.79	0	2644.28	2644.29	78.4	4	617	7630	42029	78.46	78.25	78.77	ms2_search_4_col_0_byonic_s(hct116_90min) r(1)	D:\Data\20210316_NEB\Glycopeptides - 90min Gradient\byos_tmp\Byologics_90min.OvnEn\ms2_search_4_col_0_byonic_s(hct116_90min) r(1).byrslt	D:/Data/20210316_NEB/Glycopeptides - 90min Gradient/20210317_IO25cm_90min_NEB_Sample4_PepHighCE2_V2_lowmass_400ng_Slot1-14_1_592.d	0	20210317_io25cm_90min_neb_sample4_pephighce2_v2_lowmass_400ng_slot1-14_1_592.42029.42029.3	QTOF_HCD	0.964	NonReference	15550	10.28	300000		1	67382	sp|P0CW22|RS17L_HUMAN 40S ribosomal protein S17-like OS=Homo sapiens GN=RPS17L PE=1 SV=1	2528.2.3
P0CW22|RS17L_HUMAN 40S ribosomal protein S17-like OS=Homo sapiens GN=RPS17L PE=1 SV=1	P0CW22|RS17L	R.RDNYVPEVSALDQEIIEVDPDTK.E	81	103						86300	86300	712.11	s(HCT116_90min) r(1)	HCT116	HCT116-b1	HCT116 Sample1	90 min		78.46		3			8.4e-14	5.9e-12	519.2	519.2	882.437	882.436	0.39	0	2644.29	2644.29	78.43	4	617	7630	42046	78.46	78.25	78.77	ms2_search_4_col_0_byonic_s(hct116_90min) r(1)	D:\Data\20210316_NEB\Glycopeptides - 90min Gradient\byos_tmp\Byologics_90min.OvnEn\ms2_search_4_col_0_byonic_s(hct116_90min) r(1).byrslt	D:/Data/20210316_NEB/Glycopeptides - 90min Gradient/20210317_IO25cm_90min_NEB_Sample4_PepHighCE2_V2_lowmass_400ng_Slot1-14_1_592.d	0	20210317_io25cm_90min_neb_sample4_pephighce2_v2_lowmass_400ng_slot1-14_1_592.42046.42046.3	QTOF_HCD	0.961	NonReference	15550	10.28	300000		1	67390	sp|P0CW22|RS17L_HUMAN 40S ribosomal protein S17-like OS=Homo sapiens GN=RPS17L PE=1 SV=1	2528.2.4
P0CW22|RS17L_HUMAN 40S ribosomal protein S17-like OS=Homo sapiens GN=RPS17L PE=1 SV=1	P0CW22|RS17L	R.RDNYVPEVSALDQEIIEVDPDTK.E	81	103						69700	69700	750.49	s(HCT116_90min) r(2)	HCT116	HCT116-b2	HCT116 Sample2	90 min		78.44		3			5.3e-15	4.3e-13	603.7	603.7	882.436	882.436	-0.17	0	2644.29	2644.29	78.42	5	617	7120	43493	78.44	77.48	78.67	ms2_search_5_col_0_byonic_s(hct116_90min) r(2)	D:\Data\20210316_NEB\Glycopeptides - 90min Gradient\byos_tmp\Byologics_90min.OvnEn\ms2_search_5_col_0_byonic_s(hct116_90min) r(2).byrslt	D:/Data/20210316_NEB/Glycopeptides - 90min Gradient/20210317_IO25cm_90min_NEB_Sample5_PepHighCE2_V2_lowmass_400ng_Slot1-15_1_598.d	0	20210317_io25cm_90min_neb_sample5_pephighce2_v2_lowmass_400ng_slot1-15_1_598.43493.43493.3	QTOF_HCD	0.96	NonReference	15550	10.28	200000	0.14	2	86652	sp|P0CW22|RS17L_HUMAN 40S ribosomal protein S17-like OS=Homo sapiens GN=RPS17L PE=1 SV=1	2528.3.1
P0CW22|RS17L_HUMAN 40S ribosomal protein S17-like OS=Homo sapiens GN=RPS17L PE=1 SV=1	P0CW22|RS17L	R.RDNYVPEVSALDQEIIEVDPDTK.E	81	103						69700	69700	725.06	s(HCT116_90min) r(2)	HCT116	HCT116-b2	HCT116 Sample2	90 min		78.44		3			8e-14	6.5e-12	597.8	597.8	882.438	882.436	2.03	0	2644.29	2644.29	78.44	5	617	7120	43504	78.44	77.48	78.67	ms2_search_5_col_0_byonic_s(hct116_90min) r(2)	D:\Data\20210316_NEB\Glycopeptides - 90min Gradient\byos_tmp\Byologics_90min.OvnEn\ms2_search_5_col_0_byonic_s(hct116_90min) r(2).byrslt	D:/Data/20210316_NEB/Glycopeptides - 90min Gradient/20210317_IO25cm_90min_NEB_Sample5_PepHighCE2_V2_lowmass_400ng_Slot1-15_1_598.d	0	20210317_io25cm_90min_neb_sample5_pephighce2_v2_lowmass_400ng_slot1-15_1_598.43504.43504.3	QTOF_HCD	0.959	NonReference	15550	10.28	200000		2	86659	sp|P0CW22|RS17L_HUMAN 40S ribosomal protein S17-like OS=Homo sapiens GN=RPS17L PE=1 SV=1	2528.3.2
P0CW22|RS17L_HUMAN 40S ribosomal protein S17-like OS=Homo sapiens GN=RPS17L PE=1 SV=1	P0CW22|RS17L	R.RDNYVPEVSALDQEIIEVDPDTK.E	81	103						69700	69700	703.28	s(HCT116_90min) r(2)	HCT116	HCT116-b2	HCT116 Sample2	90 min		78.44		3			8e-14	6.5e-12	508.4	508.4	882.437	882.436	0.88	0	2644.29	2644.29	78.46	5	617	7120	43515	78.44	77.48	78.67	ms2_search_5_col_0_byonic_s(hct116_90min) r(2)	D:\Data\20210316_NEB\Glycopeptides - 90min Gradient\byos_tmp\Byologics_90min.OvnEn\ms2_search_5_col_0_byonic_s(hct116_90min) r(2).byrslt	D:/Data/20210316_NEB/Glycopeptides - 90min Gradient/20210317_IO25cm_90min_NEB_Sample5_PepHighCE2_V2_lowmass_400ng_Slot1-15_1_598.d	0	20210317_io25cm_90min_neb_sample5_pephighce2_v2_lowmass_400ng_slot1-15_1_598.43515.43515.3	QTOF_HCD	0.959	NonReference	15550	10.28	200000		2	86668	sp|P0CW22|RS17L_HUMAN 40S ribosomal protein S17-like OS=Homo sapiens GN=RPS17L PE=1 SV=1	2528.3.3
P0CW22|RS17L_HUMAN 40S ribosomal protein S17-like OS=Homo sapiens GN=RPS17L PE=1 SV=1	P0CW22|RS17L	R.RDNYVPEVSALDQEIIEVDPDTK.E	81	103						71600	71600	783.21	s(HCT116_90min) r(3)	HCT116	HCT116-b3	HCT116 Sample3	90 min		78.31		3			2.3e-14	1.7e-12	628.1	628.1	882.433	882.436	-3.21	0	2644.28	2644.29	78.31	6	617	6770	42470	78.31	77.57	78.55	ms2_search_6_col_0_byonic_s(hct116_90min) r(3)	D:\Data\20210316_NEB\Glycopeptides - 90min Gradient\byos_tmp\Byologics_90min.OvnEn\ms2_search_6_col_0_byonic_s(hct116_90min) r(3).byrslt	D:/Data/20210316_NEB/Glycopeptides - 90min Gradient/20210317_IO25cm_90min_NEB_Sample6_PepHighCE2_V2_lowmass_400ng_Slot1-16_1_599.d	0	20210317_io25cm_90min_neb_sample6_pephighce2_v2_lowmass_400ng_slot1-16_1_599.42470.42470.3	QTOF_HCD	0.962	NonReference	15550	10.28	200000	0.14	3	106196	sp|P0CW22|RS17L_HUMAN 40S ribosomal protein S17-like OS=Homo sapiens GN=RPS17L PE=1 SV=1	2528.4.1
P0CW22|RS17L_HUMAN 40S ribosomal protein S17-like OS=Homo sapiens GN=RPS17L PE=1 SV=1	P0CW22|RS17L	R.RDNYVPEVSALDQEIIEVDPDTK.E	81	103						71600	71600	735.74	s(HCT116_90min) r(3)	HCT116	HCT116-b3	HCT116 Sample3	90 min		78.31		3			9.5e-14	7.2e-12	585.5	585.5	882.434	882.436	-1.89	0	2644.28	2644.29	78.37	6	617	6770	42502	78.31	77.57	78.55	ms2_search_6_col_0_byonic_s(hct116_90min) r(3)	D:\Data\20210316_NEB\Glycopeptides - 90min Gradient\byos_tmp\Byologics_90min.OvnEn\ms2_search_6_col_0_byonic_s(hct116_90min) r(3).byrslt	D:/Data/20210316_NEB/Glycopeptides - 90min Gradient/20210317_IO25cm_90min_NEB_Sample6_PepHighCE2_V2_lowmass_400ng_Slot1-16_1_599.d	0	20210317_io25cm_90min_neb_sample6_pephighce2_v2_lowmass_400ng_slot1-16_1_599.42502.42502.3	QTOF_HCD	0.958	NonReference	15550	10.28	200000		3	106211	sp|P0CW22|RS17L_HUMAN 40S ribosomal protein S17-like OS=Homo sapiens GN=RPS17L PE=1 SV=1	2528.4.2
P10253|LYAG_HUMAN Lysosomal alpha-glucosidase OS=Homo sapiens GN=GAA PE=1 SV=4	P10253|LYAG	R.GVFITnETGQPLIGK.V	465	479	HexNAc(2)Hex(4)	N6(NGlycan/1054.3700)	6	470	N470	52000	52000	539.72	s(DKO1_90min) r(1)	DKO1	DKO1-b1	DKO1 Sample1	90 min	N6(NGlycan/1054.3700)	54.79	N	2	470	6	1.4e-08	6.4e-07	354.5	354.5	1314.62	1314.62	-1.36	0	2627.22	2627.22	54.8	1	8	5600	28196	54.79	54.55	54.96	ms2_search_1_col_0_byonic_s(dko1_90min) r(1)	D:\Data\20210316_NEB\Glycopeptides - 90min Gradient\byos_tmp\Byologics_90min.OvnEn\ms2_search_1_col_0_byonic_s(dko1_90min) r(1).byrslt	D:/Data/20210316_NEB/Glycopeptides - 90min Gradient/20210317_IO25cm_90min_NEB_Sample1_PepHighCE2_V2_lowmass_400ng_Slot1-11_1_590.d	1	20210317_io25cm_90min_neb_sample1_pephighce2_v2_lowmass_400ng_slot1-11_1_590.28196.28196.2	QTOF_HCD	1.324	Reference	105309	5.56	200000	0.14	1	9265	sp|P10253|LYAG_HUMAN Lysosomal alpha-glucosidase OS=Homo sapiens GN=GAA PE=1 SV=4	2529.1
P10253|LYAG_HUMAN Lysosomal alpha-glucosidase OS=Homo sapiens GN=GAA PE=1 SV=4	P10253|LYAG	R.GVFITnETGQPLIGK.V	465	479	HexNAc(2)Hex(4)	N6(NGlycan/1054.3700)	6	470	N470	46700	46700	369.83	s(DKO1_90min) r(2)	DKO1	DKO1-b2	DKO1 Sample2	90 min	N6(NGlycan/1054.3700)	54.74	N	2	470	6	2e-06	0.00013	264.6	264.6	1314.61	1314.62	-2.47	0	2627.21	2627.22	54.8	2	8	5710	26403	54.74	54.63	54.9	ms2_search_2_col_0_byonic_s(dko1_90min) r(2)	D:\Data\20210316_NEB\Glycopeptides - 90min Gradient\byos_tmp\Byologics_90min.OvnEn\ms2_search_2_col_0_byonic_s(dko1_90min) r(2).byrslt	D:/Data/20210316_NEB/Glycopeptides - 90min Gradient/20210317_IO25cm_90min_NEB_Sample2_PepHighCE2_V2_lowmass_400ng_Slot1-12_1_588.d	0	20210317_io25cm_90min_neb_sample2_pephighce2_v2_lowmass_400ng_slot1-12_1_588.26403.26403.2	QTOF_HCD	1.329	Reference	105309	5.56	200000	0.14	2	25990	sp|P10253|LYAG_HUMAN Lysosomal alpha-glucosidase OS=Homo sapiens GN=GAA PE=1 SV=4	2529.2.1
P10253|LYAG_HUMAN Lysosomal alpha-glucosidase OS=Homo sapiens GN=GAA PE=1 SV=4	P10253|LYAG	R.GVFITnETGQPLIGK.V	465	479	HexNAc(2)Hex(4)	N6(NGlycan/1054.3700)	6	470	N470	46700	46700	551.4	s(DKO1_90min) r(2)	DKO1	DKO1-b2	DKO1 Sample2	90 min	N6(NGlycan/1054.3700)	54.74	N	2	470	6	3.2e-09	2.1e-07	366.8	366.8	1314.62	1314.62	1.22	0	2627.22	2627.22	54.78	2	8	5710	26391	54.74	54.63	54.9	ms2_search_2_col_0_byonic_s(dko1_90min) r(2)	D:\Data\20210316_NEB\Glycopeptides - 90min Gradient\byos_tmp\Byologics_90min.OvnEn\ms2_search_2_col_0_byonic_s(dko1_90min) r(2).byrslt	D:/Data/20210316_NEB/Glycopeptides - 90min Gradient/20210317_IO25cm_90min_NEB_Sample2_PepHighCE2_V2_lowmass_400ng_Slot1-12_1_588.d	0	20210317_io25cm_90min_neb_sample2_pephighce2_v2_lowmass_400ng_slot1-12_1_588.26391.26391.2	QTOF_HCD	1.328	Reference	105309	5.56	200000		2	25983	sp|P10253|LYAG_HUMAN Lysosomal alpha-glucosidase OS=Homo sapiens GN=GAA PE=1 SV=4	2529.2.2
P10253|LYAG_HUMAN Lysosomal alpha-glucosidase OS=Homo sapiens GN=GAA PE=1 SV=4	P10253|LYAG	R.GVFITnETGQPLIGK.V	465	479	HexNAc(2)Hex(4)	N6(NGlycan/1054.3700)	6	470	N470	77800	77800	257.87	s(DKO1_90min) r(2)	DKO1	DKO1-b2	DKO1 Sample2	90 min	N6(NGlycan/1054.3700)	54.74	N	3	470	6	0.00074	0.047	143.9	143.9	876.752	876.748	4.77	0	2627.23	2627.22	54.82	2	8	3690	26421	54.74	52.85	55.58	ms2_search_2_col_0_byonic_s(dko1_90min) r(2)	D:\Data\20210316_NEB\Glycopeptides - 90min Gradient\byos_tmp\Byologics_90min.OvnEn\ms2_search_2_col_0_byonic_s(dko1_90min) r(2).byrslt	D:/Data/20210316_NEB/Glycopeptides - 90min Gradient/20210317_IO25cm_90min_NEB_Sample2_PepHighCE2_V2_lowmass_400ng_Slot1-12_1_588.d	0	20210317_io25cm_90min_neb_sample2_pephighce2_v2_lowmass_400ng_slot1-12_1_588.26421.26421.3	QTOF_HCD	0.963	Reference	105309	5.56	300000	0.16	2	25999	sp|P10253|LYAG_HUMAN Lysosomal alpha-glucosidase OS=Homo sapiens GN=GAA PE=1 SV=4	2530.1.1
P10253|LYAG_HUMAN Lysosomal alpha-glucosidase OS=Homo sapiens GN=GAA PE=1 SV=4	P10253|LYAG	R.GVFITnETGQPLIGK.V	465	479	HexNAc(2)Hex(4)	N6(NGlycan/1054.3700)	6	470	N470	77800	77800	415.5	s(DKO1_90min) r(2)	DKO1	DKO1-b2	DKO1 Sample2	90 min	N6(NGlycan/1054.3700)	54.74	N	3	470	6	1.7e-07	1.1e-05	287.7	287.7	876.752	876.748	4.82	0	2627.23	2627.22	54.78	2	8	3690	26397	54.74	52.85	55.58	ms2_search_2_col_0_byonic_s(dko1_90min) r(2)	D:\Data\20210316_NEB\Glycopeptides - 90min Gradient\byos_tmp\Byologics_90min.OvnEn\ms2_search_2_col_0_byonic_s(dko1_90min) r(2).byrslt	D:/Data/20210316_NEB/Glycopeptides - 90min Gradient/20210317_IO25cm_90min_NEB_Sample2_PepHighCE2_V2_lowmass_400ng_Slot1-12_1_588.d	0	20210317_io25cm_90min_neb_sample2_pephighce2_v2_lowmass_400ng_slot1-12_1_588.26397.26397.3	QTOF_HCD	0.961	Reference	105309	5.56	300000		2	25987	sp|P10253|LYAG_HUMAN Lysosomal alpha-glucosidase OS=Homo sapiens GN=GAA PE=1 SV=4	2530.1.2
P10253|LYAG_HUMAN Lysosomal alpha-glucosidase OS=Homo sapiens GN=GAA PE=1 SV=4	P10253|LYAG	R.GVFITnETGQPLIGK.V	465	479	HexNAc(2)Hex(5)	N6(NGlycan/1216.4229)	6	470	N470	229000	229000	692	s(DKO1_90min) r(1)	DKO1	DKO1-b1	DKO1 Sample1	90 min	N6(NGlycan/1216.4229)	54.3	N	2	470	6	3.2e-14	1.5e-12	440.3	440.3	1395.65	1395.64	2.38	0	2789.28	2789.27	54.3	1	8	24200	27887	54.3	53.63	54.57	ms2_search_1_col_0_byonic_s(dko1_90min) r(1)	D:\Data\20210316_NEB\Glycopeptides - 90min Gradient\byos_tmp\Byologics_90min.OvnEn\ms2_search_1_col_0_byonic_s(dko1_90min) r(1).byrslt	D:/Data/20210316_NEB/Glycopeptides - 90min Gradient/20210317_IO25cm_90min_NEB_Sample1_PepHighCE2_V2_lowmass_400ng_Slot1-11_1_590.d	0	20210317_io25cm_90min_neb_sample1_pephighce2_v2_lowmass_400ng_slot1-11_1_590.27887.27887.2	QTOF_HCD	1.357	Reference	105309	5.56	800000	0.15	1	9129	sp|P10253|LYAG_HUMAN Lysosomal alpha-glucosidase OS=Homo sapiens GN=GAA PE=1 SV=4	2531.1.1
P10253|LYAG_HUMAN Lysosomal alpha-glucosidase OS=Homo sapiens GN=GAA PE=1 SV=4	P10253|LYAG	R.GVFITnETGQPLIGK.V	465	479	HexNAc(2)Hex(5)	N6(NGlycan/1216.4229)	6	470	N470	229000	229000	740.06	s(DKO1_90min) r(1)	DKO1	DKO1-b1	DKO1 Sample1	90 min	N6(NGlycan/1216.4229)	54.3	N	2	470	6	3.2e-15	1.5e-13	478.6	478.6	1395.64	1395.64	0.24	0	2789.27	2789.27	54.26	1	8	24200	27866	54.3	53.63	54.57	ms2_search_1_col_0_byonic_s(dko1_90min) r(1)	D:\Data\20210316_NEB\Glycopeptides - 90min Gradient\byos_tmp\Byologics_90min.OvnEn\ms2_search_1_col_0_byonic_s(dko1_90min) r(1).byrslt	D:/Data/20210316_NEB/Glycopeptides - 90min Gradient/20210317_IO25cm_90min_NEB_Sample1_PepHighCE2_V2_lowmass_400ng_Slot1-11_1_590.d	0	20210317_io25cm_90min_neb_sample1_pephighce2_v2_lowmass_400ng_slot1-11_1_590.27866.27866.2	QTOF_HCD	1.335	Reference	105309	5.56	800000		1	9118	sp|P10253|LYAG_HUMAN Lysosomal alpha-glucosidase OS=Homo sapiens GN=GAA PE=1 SV=4	2531.1.2
P10253|LYAG_HUMAN Lysosomal alpha-glucosidase OS=Homo sapiens GN=GAA PE=1 SV=4	P10253|LYAG	R.GVFITnETGQPLIGK.V	465	479	HexNAc(2)Hex(5)	N6(NGlycan/1216.4229)	6	470	N470	229000	229000	740.43	s(DKO1_90min) r(1)	DKO1	DKO1-b1	DKO1 Sample1	90 min	N6(NGlycan/1216.4229)	54.3	N	2	470	6	3.2e-15	1.5e-13	422.2	422.2	1395.65	1395.64	1.71	0	2789.28	2789.27	54.28	1	8	24200	27878	54.3	53.63	54.57	ms2_search_1_col_0_byonic_s(dko1_90min) r(1)	D:\Data\20210316_NEB\Glycopeptides - 90min Gradient\byos_tmp\Byologics_90min.OvnEn\ms2_search_1_col_0_byonic_s(dko1_90min) r(1).byrslt	D:/Data/20210316_NEB/Glycopeptides - 90min Gradient/20210317_IO25cm_90min_NEB_Sample1_PepHighCE2_V2_lowmass_400ng_Slot1-11_1_590.d	0	20210317_io25cm_90min_neb_sample1_pephighce2_v2_lowmass_400ng_slot1-11_1_590.27878.27878.2	QTOF_HCD	1.36	Reference	105309	5.56	800000		1	9123	sp|P10253|LYAG_HUMAN Lysosomal alpha-glucosidase OS=Homo sapiens GN=GAA PE=1 SV=4	2531.1.3
P10253|LYAG_HUMAN Lysosomal alpha-glucosidase OS=Homo sapiens GN=GAA PE=1 SV=4	P10253|LYAG	R.GVFITnETGQPLIGK.V	465	479	HexNAc(2)Hex(5)	N6(NGlycan/1216.4229)	6	470	N470	229000	229000	710.21	s(DKO1_90min) r(1)	DKO1	DKO1-b1	DKO1 Sample1	90 min	N6(NGlycan/1216.4229)	54.3	N	2	470	6	3.2e-15	1.5e-13	422.7	422.7	1395.65	1395.64	1.87	0	2789.28	2789.27	54.32	1	8	24200	27900	54.3	53.63	54.57	ms2_search_1_col_0_byonic_s(dko1_90min) r(1)	D:\Data\20210316_NEB\Glycopeptides - 90min Gradient\byos_tmp\Byologics_90min.OvnEn\ms2_search_1_col_0_byonic_s(dko1_90min) r(1).byrslt	D:/Data/20210316_NEB/Glycopeptides - 90min Gradient/20210317_IO25cm_90min_NEB_Sample1_PepHighCE2_V2_lowmass_400ng_Slot1-11_1_590.d	0	20210317_io25cm_90min_neb_sample1_pephighce2_v2_lowmass_400ng_slot1-11_1_590.27900.27900.2	QTOF_HCD	1.329	Reference	105309	5.56	800000		1	9137	sp|P10253|LYAG_HUMAN Lysosomal alpha-glucosidase OS=Homo sapiens GN=GAA PE=1 SV=4	2531.1.4
P10253|LYAG_HUMAN Lysosomal alpha-glucosidase OS=Homo sapiens GN=GAA PE=1 SV=4	P10253|LYAG	R.GVFITnETGQPLIGK.V	465	479	HexNAc(2)Hex(5)	N6(NGlycan/1216.4229)	6	470	N470	229000	229000	272.3	s(DKO1_90min) r(1)	DKO1	DKO1-b1	DKO1 Sample1	90 min	N6(NGlycan/1216.4229)	54.3	N	2	470	6	4.6e-06	0.00021	189.5	189.5	1395.65	1395.64	2.61	0	2789.28	2789.27	54.45	1	8	24200	27989	54.3	53.63	54.57	ms2_search_1_col_0_byonic_s(dko1_90min) r(1)	D:\Data\20210316_NEB\Glycopeptides - 90min Gradient\byos_tmp\Byologics_90min.OvnEn\ms2_search_1_col_0_byonic_s(dko1_90min) r(1).byrslt	D:/Data/20210316_NEB/Glycopeptides - 90min Gradient/20210317_IO25cm_90min_NEB_Sample1_PepHighCE2_V2_lowmass_400ng_Slot1-11_1_590.d	0	20210317_io25cm_90min_neb_sample1_pephighce2_v2_lowmass_400ng_slot1-11_1_590.27989.27989.2	QTOF_HCD	1.35	Reference	105309	5.56	800000		1	9185	sp|P10253|LYAG_HUMAN Lysosomal alpha-glucosidase OS=Homo sapiens GN=GAA PE=1 SV=4	2531.1.5
P10253|LYAG_HUMAN Lysosomal alpha-glucosidase OS=Homo sapiens GN=GAA PE=1 SV=4	P10253|LYAG	R.GVFITnETGQPLIGK.V	465	479	HexNAc(2)Hex(5)	N6(NGlycan/1216.4229)	6	470	N470	237000	237000	671.13	s(DKO1_90min) r(2)	DKO1	DKO1-b2	DKO1 Sample2	90 min	N6(NGlycan/1216.4229)	54.27	N	2	470	6	2.3e-13	1.5e-11	424.6	424.6	1395.65	1395.64	2.03	0	2789.28	2789.27	54.29	2	8	23900	26104	54.27	54.1	55.04	ms2_search_2_col_0_byonic_s(dko1_90min) r(2)	D:\Data\20210316_NEB\Glycopeptides - 90min Gradient\byos_tmp\Byologics_90min.OvnEn\ms2_search_2_col_0_byonic_s(dko1_90min) r(2).byrslt	D:/Data/20210316_NEB/Glycopeptides - 90min Gradient/20210317_IO25cm_90min_NEB_Sample2_PepHighCE2_V2_lowmass_400ng_Slot1-12_1_588.d	0	20210317_io25cm_90min_neb_sample2_pephighce2_v2_lowmass_400ng_slot1-12_1_588.26104.26104.2	QTOF_HCD	1.266	Reference	105309	5.56	800000	0.14	2	25870	sp|P10253|LYAG_HUMAN Lysosomal alpha-glucosidase OS=Homo sapiens GN=GAA PE=1 SV=4	2531.2.1
P10253|LYAG_HUMAN Lysosomal alpha-glucosidase OS=Homo sapiens GN=GAA PE=1 SV=4	P10253|LYAG	R.GVFITnETGQPLIGK.V	465	479	HexNAc(2)Hex(5)	N6(NGlycan/1216.4229)	6	470	N470	237000	237000	753.16	s(DKO1_90min) r(2)	DKO1	DKO1-b2	DKO1 Sample2	90 min	N6(NGlycan/1216.4229)	54.27	N	2	470	6	1.7e-15	1.1e-13	463.9	463.9	1395.65	1395.64	2.59	0	2789.28	2789.27	54.23	2	8	23900	26072	54.27	54.1	55.04	ms2_search_2_col_0_byonic_s(dko1_90min) r(2)	D:\Data\20210316_NEB\Glycopeptides - 90min Gradient\byos_tmp\Byologics_90min.OvnEn\ms2_search_2_col_0_byonic_s(dko1_90min) r(2).byrslt	D:/Data/20210316_NEB/Glycopeptides - 90min Gradient/20210317_IO25cm_90min_NEB_Sample2_PepHighCE2_V2_lowmass_400ng_Slot1-12_1_588.d	0	20210317_io25cm_90min_neb_sample2_pephighce2_v2_lowmass_400ng_slot1-12_1_588.26072.26072.2	QTOF_HCD	1.36	Reference	105309	5.56	800000		2	25848	sp|P10253|LYAG_HUMAN Lysosomal alpha-glucosidase OS=Homo sapiens GN=GAA PE=1 SV=4	2531.2.2
P10253|LYAG_HUMAN Lysosomal alpha-glucosidase OS=Homo sapiens GN=GAA PE=1 SV=4	P10253|LYAG	R.GVFITnETGQPLIGK.V	465	479	HexNAc(2)Hex(5)	N6(NGlycan/1216.4229)	6	470	N470	237000	237000	780.43	s(DKO1_90min) r(2)	DKO1	DKO1-b2	DKO1 Sample2	90 min	N6(NGlycan/1216.4229)	54.27	N	2	470	6	2.3e-15	1.5e-13	551.3	551.3	1395.65	1395.64	1.89	0	2789.28	2789.27	54.25	2	8	23900	26083	54.27	54.1	55.04	ms2_search_2_col_0_byonic_s(dko1_90min) r(2)	D:\Data\20210316_NEB\Glycopeptides - 90min Gradient\byos_tmp\Byologics_90min.OvnEn\ms2_search_2_col_0_byonic_s(dko1_90min) r(2).byrslt	D:/Data/20210316_NEB/Glycopeptides - 90min Gradient/20210317_IO25cm_90min_NEB_Sample2_PepHighCE2_V2_lowmass_400ng_Slot1-12_1_588.d	0	20210317_io25cm_90min_neb_sample2_pephighce2_v2_lowmass_400ng_slot1-12_1_588.26083.26083.2	QTOF_HCD	1.361	Reference	105309	5.56	800000		2	25856	sp|P10253|LYAG_HUMAN Lysosomal alpha-glucosidase OS=Homo sapiens GN=GAA PE=1 SV=4	2531.2.3
P10253|LYAG_HUMAN Lysosomal alpha-glucosidase OS=Homo sapiens GN=GAA PE=1 SV=4	P10253|LYAG	R.GVFITnETGQPLIGK.V	465	479	HexNAc(2)Hex(5)	N6(NGlycan/1216.4229)	6	470	N470	237000	237000	716.39	s(DKO1_90min) r(2)	DKO1	DKO1-b2	DKO1 Sample2	90 min	N6(NGlycan/1216.4229)	54.27	N	2	470	6	2.3e-14	1.5e-12	463.3	463.3	1395.65	1395.64	1.79	0	2789.28	2789.27	54.27	2	8	23900	26093	54.27	54.1	55.04	ms2_search_2_col_0_byonic_s(dko1_90min) r(2)	D:\Data\20210316_NEB\Glycopeptides - 90min Gradient\byos_tmp\Byologics_90min.OvnEn\ms2_search_2_col_0_byonic_s(dko1_90min) r(2).byrslt	D:/Data/20210316_NEB/Glycopeptides - 90min Gradient/20210317_IO25cm_90min_NEB_Sample2_PepHighCE2_V2_lowmass_400ng_Slot1-12_1_588.d	0	20210317_io25cm_90min_neb_sample2_pephighce2_v2_lowmass_400ng_slot1-12_1_588.26093.26093.2	QTOF_HCD	1.286	Reference	105309	5.56	800000		2	25863	sp|P10253|LYAG_HUMAN Lysosomal alpha-glucosidase OS=Homo sapiens GN=GAA PE=1 SV=4	2531.2.4
P10253|LYAG_HUMAN Lysosomal alpha-glucosidase OS=Homo sapiens GN=GAA PE=1 SV=4	P10253|LYAG	R.GVFITnETGQPLIGK.V	465	479	HexNAc(2)Hex(5)	N6(NGlycan/1216.4229)	6	470	N470	237000	237000	739.77	s(DKO1_90min) r(2)	DKO1	DKO1-b2	DKO1 Sample2	90 min	N6(NGlycan/1216.4229)	54.27	N	2	470	6	2.3e-14	1.5e-12	449.4	449.4	1395.65	1395.64	2.03	0	2789.28	2789.27	54.29	2	8	23900	26103	54.27	54.1	55.04	ms2_search_2_col_0_byonic_s(dko1_90min) r(2)	D:\Data\20210316_NEB\Glycopeptides - 90min Gradient\byos_tmp\Byologics_90min.OvnEn\ms2_search_2_col_0_byonic_s(dko1_90min) r(2).byrslt	D:/Data/20210316_NEB/Glycopeptides - 90min Gradient/20210317_IO25cm_90min_NEB_Sample2_PepHighCE2_V2_lowmass_400ng_Slot1-12_1_588.d	0	20210317_io25cm_90min_neb_sample2_pephighce2_v2_lowmass_400ng_slot1-12_1_588.26103.26103.2	QTOF_HCD	1.333	Reference	105309	5.56	800000		2	25869	sp|P10253|LYAG_HUMAN Lysosomal alpha-glucosidase OS=Homo sapiens GN=GAA PE=1 SV=4	2531.2.5
P10253|LYAG_HUMAN Lysosomal alpha-glucosidase OS=Homo sapiens GN=GAA PE=1 SV=4	P10253|LYAG	R.GVFITnETGQPLIGK.V	465	479	HexNAc(2)Hex(5)	N6(NGlycan/1216.4229)	6	470	N470	237000	237000	697.44	s(DKO1_90min) r(2)	DKO1	DKO1-b2	DKO1 Sample2	90 min	N6(NGlycan/1216.4229)	54.27	N	2	470	6	2.3e-13	1.5e-11	446.9	446.9	1395.65	1395.64	1.94	0	2789.28	2789.27	54.31	2	8	23900	26117	54.27	54.1	55.04	ms2_search_2_col_0_byonic_s(dko1_90min) r(2)	D:\Data\20210316_NEB\Glycopeptides - 90min Gradient\byos_tmp\Byologics_90min.OvnEn\ms2_search_2_col_0_byonic_s(dko1_90min) r(2).byrslt	D:/Data/20210316_NEB/Glycopeptides - 90min Gradient/20210317_IO25cm_90min_NEB_Sample2_PepHighCE2_V2_lowmass_400ng_Slot1-12_1_588.d	0	20210317_io25cm_90min_neb_sample2_pephighce2_v2_lowmass_400ng_slot1-12_1_588.26117.26117.2	QTOF_HCD	1.331	Reference	105309	5.56	800000		2	25877	sp|P10253|LYAG_HUMAN Lysosomal alpha-glucosidase OS=Homo sapiens GN=GAA PE=1 SV=4	2531.2.6
P10253|LYAG_HUMAN Lysosomal alpha-glucosidase OS=Homo sapiens GN=GAA PE=1 SV=4	P10253|LYAG	R.GVFITnETGQPLIGK.V	465	479	HexNAc(2)Hex(5)	N6(NGlycan/1216.4229)	6	470	N470	199000	199000	703.58	s(DKO1_90min) r(3)	DKO1	DKO1-b3	DKO1 Sample3	90 min	N6(NGlycan/1216.4229)	54.33	N	2	470	6	3.4e-14	1.7e-12	418.9	418.9	1395.64	1395.64	-0.24	0	2789.27	2789.27	54.37	3	8	22300	27767	54.33	53.7	55.25	ms2_search_3_col_0_byonic_s(dko1_90min) r(3)	D:\Data\20210316_NEB\Glycopeptides - 90min Gradient\byos_tmp\Byologics_90min.OvnEn\ms2_search_3_col_0_byonic_s(dko1_90min) r(3).byrslt	D:/Data/20210316_NEB/Glycopeptides - 90min Gradient/20210317_IO25cm_90min_NEB_Sample3_PepHighCE2_V2_lowmass_400ng_Slot1-13_1_589.d	0	20210317_io25cm_90min_neb_sample3_pephighce2_v2_lowmass_400ng_slot1-13_1_589.27767.27767.2	QTOF_HCD	1.333	Reference	105309	5.56	700000	0.14	3	43879	sp|P10253|LYAG_HUMAN Lysosomal alpha-glucosidase OS=Homo sapiens GN=GAA PE=1 SV=4	2531.3.1
P10253|LYAG_HUMAN Lysosomal alpha-glucosidase OS=Homo sapiens GN=GAA PE=1 SV=4	P10253|LYAG	R.GVFITnETGQPLIGK.V	465	479	HexNAc(2)Hex(5)	N6(NGlycan/1216.4229)	6	470	N470	199000	199000	697.33	s(DKO1_90min) r(3)	DKO1	DKO1-b3	DKO1 Sample3	90 min	N6(NGlycan/1216.4229)	54.33	N	2	470	6	3.4e-13	1.7e-11	424.9	424.9	1395.64	1395.64	0.14	0	2789.27	2789.27	54.29	3	8	22300	27721	54.33	53.7	55.25	ms2_search_3_col_0_byonic_s(dko1_90min) r(3)	D:\Data\20210316_NEB\Glycopeptides - 90min Gradient\byos_tmp\Byologics_90min.OvnEn\ms2_search_3_col_0_byonic_s(dko1_90min) r(3).byrslt	D:/Data/20210316_NEB/Glycopeptides - 90min Gradient/20210317_IO25cm_90min_NEB_Sample3_PepHighCE2_V2_lowmass_400ng_Slot1-13_1_589.d	0	20210317_io25cm_90min_neb_sample3_pephighce2_v2_lowmass_400ng_slot1-13_1_589.27721.27721.2	QTOF_HCD	1.333	Reference	105309	5.56	700000		3	43855	sp|P10253|LYAG_HUMAN Lysosomal alpha-glucosidase OS=Homo sapiens GN=GAA PE=1 SV=4	2531.3.2
P10253|LYAG_HUMAN Lysosomal alpha-glucosidase OS=Homo sapiens GN=GAA PE=1 SV=4	P10253|LYAG	R.GVFITnETGQPLIGK.V	465	479	HexNAc(2)Hex(5)	N6(NGlycan/1216.4229)	6	470	N470	199000	199000	744.46	s(DKO1_90min) r(3)	DKO1	DKO1-b3	DKO1 Sample3	90 min	N6(NGlycan/1216.4229)	54.33	N	2	470	6	3.4e-14	1.7e-12	482.2	482.2	1395.65	1395.64	1.69	0	2789.28	2789.27	54.31	3	8	22300	27732	54.33	53.7	55.25	ms2_search_3_col_0_byonic_s(dko1_90min) r(3)	D:\Data\20210316_NEB\Glycopeptides - 90min Gradient\byos_tmp\Byologics_90min.OvnEn\ms2_search_3_col_0_byonic_s(dko1_90min) r(3).byrslt	D:/Data/20210316_NEB/Glycopeptides - 90min Gradient/20210317_IO25cm_90min_NEB_Sample3_PepHighCE2_V2_lowmass_400ng_Slot1-13_1_589.d	0	20210317_io25cm_90min_neb_sample3_pephighce2_v2_lowmass_400ng_slot1-13_1_589.27732.27732.2	QTOF_HCD	1.329	Reference	105309	5.56	700000		3	43861	sp|P10253|LYAG_HUMAN Lysosomal alpha-glucosidase OS=Homo sapiens GN=GAA PE=1 SV=4	2531.3.3
P10253|LYAG_HUMAN Lysosomal alpha-glucosidase OS=Homo sapiens GN=GAA PE=1 SV=4	P10253|LYAG	R.GVFITnETGQPLIGK.V	465	479	HexNAc(2)Hex(5)	N6(NGlycan/1216.4229)	6	470	N470	199000	199000	801.12	s(DKO1_90min) r(3)	DKO1	DKO1-b3	DKO1 Sample3	90 min	N6(NGlycan/1216.4229)	54.33	N	2	470	6	3e-16	1.7e-14	507.4	507.4	1395.65	1395.64	1.28	0	2789.28	2789.27	54.33	3	8	22300	27741	54.33	53.7	55.25	ms2_search_3_col_0_byonic_s(dko1_90min) r(3)	D:\Data\20210316_NEB\Glycopeptides - 90min Gradient\byos_tmp\Byologics_90min.OvnEn\ms2_search_3_col_0_byonic_s(dko1_90min) r(3).byrslt	D:/Data/20210316_NEB/Glycopeptides - 90min Gradient/20210317_IO25cm_90min_NEB_Sample3_PepHighCE2_V2_lowmass_400ng_Slot1-13_1_589.d	0	20210317_io25cm_90min_neb_sample3_pephighce2_v2_lowmass_400ng_slot1-13_1_589.27741.27741.2	QTOF_HCD	1.357	Reference	105309	5.56	700000		3	43866	sp|P10253|LYAG_HUMAN Lysosomal alpha-glucosidase OS=Homo sapiens GN=GAA PE=1 SV=4	2531.3.4
P10253|LYAG_HUMAN Lysosomal alpha-glucosidase OS=Homo sapiens GN=GAA PE=1 SV=4	P10253|LYAG	R.GVFITnETGQPLIGK.V	465	479	HexNAc(2)Hex(5)	N6(NGlycan/1216.4229)	6	470	N470	199000	199000	663.8	s(DKO1_90min) r(3)	DKO1	DKO1-b3	DKO1 Sample3	90 min	N6(NGlycan/1216.4229)	54.33	N	2	470	6	3.4e-13	1.7e-11	454.4	454.4	1395.64	1395.64	-0.24	0	2789.27	2789.27	54.36	3	8	22300	27760	54.33	53.7	55.25	ms2_search_3_col_0_byonic_s(dko1_90min) r(3)	D:\Data\20210316_NEB\Glycopeptides - 90min Gradient\byos_tmp\Byologics_90min.OvnEn\ms2_search_3_col_0_byonic_s(dko1_90min) r(3).byrslt	D:/Data/20210316_NEB/Glycopeptides - 90min Gradient/20210317_IO25cm_90min_NEB_Sample3_PepHighCE2_V2_lowmass_400ng_Slot1-13_1_589.d	0	20210317_io25cm_90min_neb_sample3_pephighce2_v2_lowmass_400ng_slot1-13_1_589.27760.27760.2	QTOF_HCD	1.357	Reference	105309	5.56	700000		3	43877	sp|P10253|LYAG_HUMAN Lysosomal alpha-glucosidase OS=Homo sapiens GN=GAA PE=1 SV=4	2531.3.5
P10253|LYAG_HUMAN Lysosomal alpha-glucosidase OS=Homo sapiens GN=GAA PE=1 SV=4	P10253|LYAG	R.GVFITnETGQPLIGK.V	465	479	HexNAc(2)Hex(5)	N6(NGlycan/1216.4229)	6	470	N470	199000	199000	722.21	s(DKO1_90min) r(3)	DKO1	DKO1-b3	DKO1 Sample3	90 min	N6(NGlycan/1216.4229)	54.33	N	2	470	6	3.4e-14	1.7e-12	414.7	414.7	1395.65	1395.64	0.76	0	2789.28	2789.27	54.39	3	8	22300	27777	54.33	53.7	55.25	ms2_search_3_col_0_byonic_s(dko1_90min) r(3)	D:\Data\20210316_NEB\Glycopeptides - 90min Gradient\byos_tmp\Byologics_90min.OvnEn\ms2_search_3_col_0_byonic_s(dko1_90min) r(3).byrslt	D:/Data/20210316_NEB/Glycopeptides - 90min Gradient/20210317_IO25cm_90min_NEB_Sample3_PepHighCE2_V2_lowmass_400ng_Slot1-13_1_589.d	0	20210317_io25cm_90min_neb_sample3_pephighce2_v2_lowmass_400ng_slot1-13_1_589.27777.27777.2	QTOF_HCD	1.334	Reference	105309	5.56	700000		3	43885	sp|P10253|LYAG_HUMAN Lysosomal alpha-glucosidase OS=Homo sapiens GN=GAA PE=1 SV=4	2531.3.6
P10253|LYAG_HUMAN Lysosomal alpha-glucosidase OS=Homo sapiens GN=GAA PE=1 SV=4	P10253|LYAG	R.GVFITnETGQPLIGK.V	465	479	HexNAc(2)Hex(5)	N6(NGlycan/1216.4229)	6	470	N470	199000	199000	66.13	s(DKO1_90min) r(3)	DKO1	DKO1-b3	DKO1 Sample3	90 min	N6(NGlycan/1216.4229)	54.33	N	2	470	6	0.036	0.66	66.1	66.1	1395.64	1395.64	-1.32	0	2789.27	2789.27	54.46	3	8	22300	27823	54.33	53.7	55.25	ms2_search_3_col_0_byonic_s(dko1_90min) r(3)	D:\Data\20210316_NEB\Glycopeptides - 90min Gradient\byos_tmp\Byologics_90min.OvnEn\ms2_search_3_col_0_byonic_s(dko1_90min) r(3).byrslt	D:/Data/20210316_NEB/Glycopeptides - 90min Gradient/20210317_IO25cm_90min_NEB_Sample3_PepHighCE2_V2_lowmass_400ng_Slot1-13_1_589.d	0	20210317_io25cm_90min_neb_sample3_pephighce2_v2_lowmass_400ng_slot1-13_1_589.27823.27823.2	QTOF_HCD	1.354	Reference	105309	5.56	700000		3	43911	sp|P10253|LYAG_HUMAN Lysosomal alpha-glucosidase OS=Homo sapiens GN=GAA PE=1 SV=4	2531.3.7
P10253|LYAG_HUMAN Lysosomal alpha-glucosidase OS=Homo sapiens GN=GAA PE=1 SV=4	P10253|LYAG	R.GVFITnETGQPLIGK.V	465	479	HexNAc(2)Hex(5)	N6(NGlycan/1216.4229)	6	470	N470	199000	199000	346.83	s(DKO1_90min) r(3)	DKO1	DKO1-b3	DKO1 Sample3	90 min	N6(NGlycan/1216.4229)	54.33	N	2	470	6	1.4e-07	7.3e-06	193.7	193.7	1395.65	1395.64	3.23	0	2789.28	2789.27	54.49	3	8	22300	27841	54.33	53.7	55.25	ms2_search_3_col_0_byonic_s(dko1_90min) r(3)	D:\Data\20210316_NEB\Glycopeptides - 90min Gradient\byos_tmp\Byologics_90min.OvnEn\ms2_search_3_col_0_byonic_s(dko1_90min) r(3).byrslt	D:/Data/20210316_NEB/Glycopeptides - 90min Gradient/20210317_IO25cm_90min_NEB_Sample3_PepHighCE2_V2_lowmass_400ng_Slot1-13_1_589.d	0	20210317_io25cm_90min_neb_sample3_pephighce2_v2_lowmass_400ng_slot1-13_1_589.27841.27841.2	QTOF_HCD	1.346	Reference	105309	5.56	700000		3	43920	sp|P10253|LYAG_HUMAN Lysosomal alpha-glucosidase OS=Homo sapiens GN=GAA PE=1 SV=4	2531.3.8
P10253|LYAG_HUMAN Lysosomal alpha-glucosidase OS=Homo sapiens GN=GAA PE=1 SV=4	P10253|LYAG	R.GVFITnETGQPLIGK.V	465	479	HexNAc(2)Hex(5)	N6(NGlycan/1216.4229)	6	470	N470	141000	141000	582.15	s(HCT116_90min) r(1)	HCT116	HCT116-b1	HCT116 Sample1	90 min	N6(NGlycan/1216.4229)	54.15	N	2	470	6	1.1e-09	7.5e-08	371	371	1395.65	1395.64	1.03	0	2789.28	2789.27	54.17	4	8	14700	26927	54.15	53.51	55.15	ms2_search_4_col_0_byonic_s(hct116_90min) r(1)	D:\Data\20210316_NEB\Glycopeptides - 90min Gradient\byos_tmp\Byologics_90min.OvnEn\ms2_search_4_col_0_byonic_s(hct116_90min) r(1).byrslt	D:/Data/20210316_NEB/Glycopeptides - 90min Gradient/20210317_IO25cm_90min_NEB_Sample4_PepHighCE2_V2_lowmass_400ng_Slot1-14_1_592.d	0	20210317_io25cm_90min_neb_sample4_pephighce2_v2_lowmass_400ng_slot1-14_1_592.26927.26927.2	QTOF_HCD	1.354	NonReference	105309	5.56	500000	0.14	1	61833	sp|P10253|LYAG_HUMAN Lysosomal alpha-glucosidase OS=Homo sapiens GN=GAA PE=1 SV=4	2531.4.1
P10253|LYAG_HUMAN Lysosomal alpha-glucosidase OS=Homo sapiens GN=GAA PE=1 SV=4	P10253|LYAG	R.GVFITnETGQPLIGK.V	465	479	HexNAc(2)Hex(5)	N6(NGlycan/1216.4229)	6	470	N470	141000	141000	667.63	s(HCT116_90min) r(1)	HCT116	HCT116-b1	HCT116 Sample1	90 min	N6(NGlycan/1216.4229)	54.15	N	2	470	6	6.4e-13	4.5e-11	424.4	424.4	1395.65	1395.64	0.68	0	2789.28	2789.27	54.09	4	8	14700	26886	54.15	53.51	55.15	ms2_search_4_col_0_byonic_s(hct116_90min) r(1)	D:\Data\20210316_NEB\Glycopeptides - 90min Gradient\byos_tmp\Byologics_90min.OvnEn\ms2_search_4_col_0_byonic_s(hct116_90min) r(1).byrslt	D:/Data/20210316_NEB/Glycopeptides - 90min Gradient/20210317_IO25cm_90min_NEB_Sample4_PepHighCE2_V2_lowmass_400ng_Slot1-14_1_592.d	0	20210317_io25cm_90min_neb_sample4_pephighce2_v2_lowmass_400ng_slot1-14_1_592.26886.26886.2	QTOF_HCD	1.326	NonReference	105309	5.56	500000		1	61814	sp|P10253|LYAG_HUMAN Lysosomal alpha-glucosidase OS=Homo sapiens GN=GAA PE=1 SV=4	2531.4.2
P10253|LYAG_HUMAN Lysosomal alpha-glucosidase OS=Homo sapiens GN=GAA PE=1 SV=4	P10253|LYAG	R.GVFITnETGQPLIGK.V	465	479	HexNAc(2)Hex(5)	N6(NGlycan/1216.4229)	6	470	N470	141000	141000	757.92	s(HCT116_90min) r(1)	HCT116	HCT116-b1	HCT116 Sample1	90 min	N6(NGlycan/1216.4229)	54.15	N	2	470	6	6.9e-15	4.8e-13	447	447	1395.64	1395.64	-1.3	0	2789.27	2789.27	54.11	4	8	14700	26895	54.15	53.51	55.15	ms2_search_4_col_0_byonic_s(hct116_90min) r(1)	D:\Data\20210316_NEB\Glycopeptides - 90min Gradient\byos_tmp\Byologics_90min.OvnEn\ms2_search_4_col_0_byonic_s(hct116_90min) r(1).byrslt	D:/Data/20210316_NEB/Glycopeptides - 90min Gradient/20210317_IO25cm_90min_NEB_Sample4_PepHighCE2_V2_lowmass_400ng_Slot1-14_1_592.d	0	20210317_io25cm_90min_neb_sample4_pephighce2_v2_lowmass_400ng_slot1-14_1_592.26895.26895.2	QTOF_HCD	1.355	NonReference	105309	5.56	500000		1	61819	sp|P10253|LYAG_HUMAN Lysosomal alpha-glucosidase OS=Homo sapiens GN=GAA PE=1 SV=4	2531.4.3
P10253|LYAG_HUMAN Lysosomal alpha-glucosidase OS=Homo sapiens GN=GAA PE=1 SV=4	P10253|LYAG	R.GVFITnETGQPLIGK.V	465	479	HexNAc(2)Hex(5)	N6(NGlycan/1216.4229)	6	470	N470	141000	141000	664.13	s(HCT116_90min) r(1)	HCT116	HCT116-b1	HCT116 Sample1	90 min	N6(NGlycan/1216.4229)	54.15	N	2	470	6	6.4e-13	4.5e-11	410.5	410.5	1395.64	1395.64	0.34	0	2789.28	2789.27	54.13	4	8	14700	26907	54.15	53.51	55.15	ms2_search_4_col_0_byonic_s(hct116_90min) r(1)	D:\Data\20210316_NEB\Glycopeptides - 90min Gradient\byos_tmp\Byologics_90min.OvnEn\ms2_search_4_col_0_byonic_s(hct116_90min) r(1).byrslt	D:/Data/20210316_NEB/Glycopeptides - 90min Gradient/20210317_IO25cm_90min_NEB_Sample4_PepHighCE2_V2_lowmass_400ng_Slot1-14_1_592.d	0	20210317_io25cm_90min_neb_sample4_pephighce2_v2_lowmass_400ng_slot1-14_1_592.26907.26907.2	QTOF_HCD	1.329	NonReference	105309	5.56	500000		1	61823	sp|P10253|LYAG_HUMAN Lysosomal alpha-glucosidase OS=Homo sapiens GN=GAA PE=1 SV=4	2531.4.4
P10253|LYAG_HUMAN Lysosomal alpha-glucosidase OS=Homo sapiens GN=GAA PE=1 SV=4	P10253|LYAG	R.GVFITnETGQPLIGK.V	465	479	HexNAc(2)Hex(5)	N6(NGlycan/1216.4229)	6	470	N470	141000	141000	615.37	s(HCT116_90min) r(1)	HCT116	HCT116-b1	HCT116 Sample1	90 min	N6(NGlycan/1216.4229)	54.15	N	2	470	6	2.1e-10	1.5e-08	321.1	321.1	1395.65	1395.64	2.05	0	2789.28	2789.27	54.15	4	8	14700	26918	54.15	53.51	55.15	ms2_search_4_col_0_byonic_s(hct116_90min) r(1)	D:\Data\20210316_NEB\Glycopeptides - 90min Gradient\byos_tmp\Byologics_90min.OvnEn\ms2_search_4_col_0_byonic_s(hct116_90min) r(1).byrslt	D:/Data/20210316_NEB/Glycopeptides - 90min Gradient/20210317_IO25cm_90min_NEB_Sample4_PepHighCE2_V2_lowmass_400ng_Slot1-14_1_592.d	0	20210317_io25cm_90min_neb_sample4_pephighce2_v2_lowmass_400ng_slot1-14_1_592.26918.26918.2	QTOF_HCD	1.329	NonReference	105309	5.56	500000		1	61827	sp|P10253|LYAG_HUMAN Lysosomal alpha-glucosidase OS=Homo sapiens GN=GAA PE=1 SV=4	2531.4.5
P10253|LYAG_HUMAN Lysosomal alpha-glucosidase OS=Homo sapiens GN=GAA PE=1 SV=4	P10253|LYAG	R.GVFITnETGQPLIGK.V	465	479	HexNAc(2)Hex(5)	N6(NGlycan/1216.4229)	6	470	N470	141000	141000	611.12	s(HCT116_90min) r(1)	HCT116	HCT116-b1	HCT116 Sample1	90 min	N6(NGlycan/1216.4229)	54.15	N	2	470	6	6.4e-12	4.5e-10	410.2	410.2	1395.65	1395.64	1.03	0	2789.28	2789.27	54.17	4	8	14700	26930	54.15	53.51	55.15	ms2_search_4_col_0_byonic_s(hct116_90min) r(1)	D:\Data\20210316_NEB\Glycopeptides - 90min Gradient\byos_tmp\Byologics_90min.OvnEn\ms2_search_4_col_0_byonic_s(hct116_90min) r(1).byrslt	D:/Data/20210316_NEB/Glycopeptides - 90min Gradient/20210317_IO25cm_90min_NEB_Sample4_PepHighCE2_V2_lowmass_400ng_Slot1-14_1_592.d	0	20210317_io25cm_90min_neb_sample4_pephighce2_v2_lowmass_400ng_slot1-14_1_592.26930.26930.2	QTOF_HCD	1.328	NonReference	105309	5.56	500000		1	61835	sp|P10253|LYAG_HUMAN Lysosomal alpha-glucosidase OS=Homo sapiens GN=GAA PE=1 SV=4	2531.4.6
P10253|LYAG_HUMAN Lysosomal alpha-glucosidase OS=Homo sapiens GN=GAA PE=1 SV=4	P10253|LYAG	R.GVFITnETGQPLIGK.V	465	479	HexNAc(2)Hex(5)	N6(NGlycan/1216.4229)	6	470	N470	141000	141000	726.86	s(HCT116_90min) r(1)	HCT116	HCT116-b1	HCT116 Sample1	90 min	N6(NGlycan/1216.4229)	54.15	N	2	470	6	6.4e-14	4.5e-12	457.3	457.3	1395.65	1395.64	0.56	0	2789.28	2789.27	54.19	4	8	14700	26940	54.15	53.51	55.15	ms2_search_4_col_0_byonic_s(hct116_90min) r(1)	D:\Data\20210316_NEB\Glycopeptides - 90min Gradient\byos_tmp\Byologics_90min.OvnEn\ms2_search_4_col_0_byonic_s(hct116_90min) r(1).byrslt	D:/Data/20210316_NEB/Glycopeptides - 90min Gradient/20210317_IO25cm_90min_NEB_Sample4_PepHighCE2_V2_lowmass_400ng_Slot1-14_1_592.d	0	20210317_io25cm_90min_neb_sample4_pephighce2_v2_lowmass_400ng_slot1-14_1_592.26940.26940.2	QTOF_HCD	1.355	NonReference	105309	5.56	500000		1	61840	sp|P10253|LYAG_HUMAN Lysosomal alpha-glucosidase OS=Homo sapiens GN=GAA PE=1 SV=4	2531.4.7
P10253|LYAG_HUMAN Lysosomal alpha-glucosidase OS=Homo sapiens GN=GAA PE=1 SV=4	P10253|LYAG	R.GVFITnETGQPLIGK.V	465	479	HexNAc(2)Hex(5)	N6(NGlycan/1216.4229)	6	470	N470	141000	141000	531.25	s(HCT116_90min) r(1)	HCT116	HCT116-b1	HCT116 Sample1	90 min	N6(NGlycan/1216.4229)	54.15	N	2	470	6	8e-09	5.6e-07	323.2	323.2	1395.64	1395.64	-1.69	0	2789.27	2789.27	54.22	4	8	14700	26962	54.15	53.51	55.15	ms2_search_4_col_0_byonic_s(hct116_90min) r(1)	D:\Data\20210316_NEB\Glycopeptides - 90min Gradient\byos_tmp\Byologics_90min.OvnEn\ms2_search_4_col_0_byonic_s(hct116_90min) r(1).byrslt	D:/Data/20210316_NEB/Glycopeptides - 90min Gradient/20210317_IO25cm_90min_NEB_Sample4_PepHighCE2_V2_lowmass_400ng_Slot1-14_1_592.d	0	20210317_io25cm_90min_neb_sample4_pephighce2_v2_lowmass_400ng_slot1-14_1_592.26962.26962.2	QTOF_HCD	1.352	NonReference	105309	5.56	500000		1	61852	sp|P10253|LYAG_HUMAN Lysosomal alpha-glucosidase OS=Homo sapiens GN=GAA PE=1 SV=4	2531.4.8
P10253|LYAG_HUMAN Lysosomal alpha-glucosidase OS=Homo sapiens GN=GAA PE=1 SV=4	P10253|LYAG	R.GVFITnETGQPLIGK.V	465	479	HexNAc(2)Hex(5)	N6(NGlycan/1216.4229)	6	470	N470	181000	181000	548.16	s(HCT116_90min) r(2)	HCT116	HCT116-b2	HCT116 Sample2	90 min	N6(NGlycan/1216.4229)	54.07	N	2	470	6	1.9e-08	1.6e-06	301.4	301.4	1395.64	1395.64	0.14	0	2789.27	2789.27	54.1	5	8	19600	28283	54.07	53.58	54.3	ms2_search_5_col_0_byonic_s(hct116_90min) r(2)	D:\Data\20210316_NEB\Glycopeptides - 90min Gradient\byos_tmp\Byologics_90min.OvnEn\ms2_search_5_col_0_byonic_s(hct116_90min) r(2).byrslt	D:/Data/20210316_NEB/Glycopeptides - 90min Gradient/20210317_IO25cm_90min_NEB_Sample5_PepHighCE2_V2_lowmass_400ng_Slot1-15_1_598.d	0	20210317_io25cm_90min_neb_sample5_pephighce2_v2_lowmass_400ng_slot1-15_1_598.28283.28283.2	QTOF_HCD	1.344	NonReference	105309	5.56	600000	0.14	2	80689	sp|P10253|LYAG_HUMAN Lysosomal alpha-glucosidase OS=Homo sapiens GN=GAA PE=1 SV=4	2531.5.1
P10253|LYAG_HUMAN Lysosomal alpha-glucosidase OS=Homo sapiens GN=GAA PE=1 SV=4	P10253|LYAG	R.GVFITnETGQPLIGK.V	465	479	HexNAc(2)Hex(5)	N6(NGlycan/1216.4229)	6	470	N470	181000	181000	757.6	s(HCT116_90min) r(2)	HCT116	HCT116-b2	HCT116 Sample2	90 min	N6(NGlycan/1216.4229)	54.07	N	2	470	6	4.4e-15	3.5e-13	445.9	445.9	1395.64	1395.64	0.07	0	2789.27	2789.27	54.02	5	8	19600	28240	54.07	53.58	54.3	ms2_search_5_col_0_byonic_s(hct116_90min) r(2)	D:\Data\20210316_NEB\Glycopeptides - 90min Gradient\byos_tmp\Byologics_90min.OvnEn\ms2_search_5_col_0_byonic_s(hct116_90min) r(2).byrslt	D:/Data/20210316_NEB/Glycopeptides - 90min Gradient/20210317_IO25cm_90min_NEB_Sample5_PepHighCE2_V2_lowmass_400ng_Slot1-15_1_598.d	0	20210317_io25cm_90min_neb_sample5_pephighce2_v2_lowmass_400ng_slot1-15_1_598.28240.28240.2	QTOF_HCD	1.336	NonReference	105309	5.56	600000		2	80667	sp|P10253|LYAG_HUMAN Lysosomal alpha-glucosidase OS=Homo sapiens GN=GAA PE=1 SV=4	2531.5.2
P10253|LYAG_HUMAN Lysosomal alpha-glucosidase OS=Homo sapiens GN=GAA PE=1 SV=4	P10253|LYAG	R.GVFITnETGQPLIGK.V	465	479	HexNAc(2)Hex(5)	N6(NGlycan/1216.4229)	6	470	N470	181000	181000	682.97	s(HCT116_90min) r(2)	HCT116	HCT116-b2	HCT116 Sample2	90 min	N6(NGlycan/1216.4229)	54.07	N	2	470	6	6.6e-13	5.3e-11	490.3	490.3	1395.64	1395.64	0.4	0	2789.28	2789.27	54.04	5	8	19600	28253	54.07	53.58	54.3	ms2_search_5_col_0_byonic_s(hct116_90min) r(2)	D:\Data\20210316_NEB\Glycopeptides - 90min Gradient\byos_tmp\Byologics_90min.OvnEn\ms2_search_5_col_0_byonic_s(hct116_90min) r(2).byrslt	D:/Data/20210316_NEB/Glycopeptides - 90min Gradient/20210317_IO25cm_90min_NEB_Sample5_PepHighCE2_V2_lowmass_400ng_Slot1-15_1_598.d	0	20210317_io25cm_90min_neb_sample5_pephighce2_v2_lowmass_400ng_slot1-15_1_598.28253.28253.2	QTOF_HCD	1.335	NonReference	105309	5.56	600000		2	80674	sp|P10253|LYAG_HUMAN Lysosomal alpha-glucosidase OS=Homo sapiens GN=GAA PE=1 SV=4	2531.5.3
P10253|LYAG_HUMAN Lysosomal alpha-glucosidase OS=Homo sapiens GN=GAA PE=1 SV=4	P10253|LYAG	R.GVFITnETGQPLIGK.V	465	479	HexNAc(2)Hex(5)	N6(NGlycan/1216.4229)	6	470	N470	181000	181000	683.45	s(HCT116_90min) r(2)	HCT116	HCT116-b2	HCT116 Sample2	90 min	N6(NGlycan/1216.4229)	54.07	N	2	470	6	6.6e-13	5.3e-11	454.9	454.9	1395.64	1395.64	0.36	0	2789.28	2789.27	54.06	5	8	19600	28263	54.07	53.58	54.3	ms2_search_5_col_0_byonic_s(hct116_90min) r(2)	D:\Data\20210316_NEB\Glycopeptides - 90min Gradient\byos_tmp\Byologics_90min.OvnEn\ms2_search_5_col_0_byonic_s(hct116_90min) r(2).byrslt	D:/Data/20210316_NEB/Glycopeptides - 90min Gradient/20210317_IO25cm_90min_NEB_Sample5_PepHighCE2_V2_lowmass_400ng_Slot1-15_1_598.d	0	20210317_io25cm_90min_neb_sample5_pephighce2_v2_lowmass_400ng_slot1-15_1_598.28263.28263.2	QTOF_HCD	1.361	NonReference	105309	5.56	600000		2	80680	sp|P10253|LYAG_HUMAN Lysosomal alpha-glucosidase OS=Homo sapiens GN=GAA PE=1 SV=4	2531.5.4
P10253|LYAG_HUMAN Lysosomal alpha-glucosidase OS=Homo sapiens GN=GAA PE=1 SV=4	P10253|LYAG	R.GVFITnETGQPLIGK.V	465	479	HexNAc(2)Hex(5)	N6(NGlycan/1216.4229)	6	470	N470	181000	181000	745.52	s(HCT116_90min) r(2)	HCT116	HCT116-b2	HCT116 Sample2	90 min	N6(NGlycan/1216.4229)	54.07	N	2	470	6	4.3e-14	3.5e-12	516.7	516.7	1395.64	1395.64	0.14	0	2789.27	2789.27	54.1	5	8	19600	28288	54.07	53.58	54.3	ms2_search_5_col_0_byonic_s(hct116_90min) r(2)	D:\Data\20210316_NEB\Glycopeptides - 90min Gradient\byos_tmp\Byologics_90min.OvnEn\ms2_search_5_col_0_byonic_s(hct116_90min) r(2).byrslt	D:/Data/20210316_NEB/Glycopeptides - 90min Gradient/20210317_IO25cm_90min_NEB_Sample5_PepHighCE2_V2_lowmass_400ng_Slot1-15_1_598.d	0	20210317_io25cm_90min_neb_sample5_pephighce2_v2_lowmass_400ng_slot1-15_1_598.28288.28288.2	QTOF_HCD	1.36	NonReference	105309	5.56	600000		2	80691	sp|P10253|LYAG_HUMAN Lysosomal alpha-glucosidase OS=Homo sapiens GN=GAA PE=1 SV=4	2531.5.5
P10253|LYAG_HUMAN Lysosomal alpha-glucosidase OS=Homo sapiens GN=GAA PE=1 SV=4	P10253|LYAG	R.GVFITnETGQPLIGK.V	465	479	HexNAc(2)Hex(5)	N6(NGlycan/1216.4229)	6	470	N470	181000	181000	641.73	s(HCT116_90min) r(2)	HCT116	HCT116-b2	HCT116 Sample2	90 min	N6(NGlycan/1216.4229)	54.07	N	2	470	6	1.8e-10	1.4e-08	351.9	351.9	1395.65	1395.64	1.51	0	2789.28	2789.27	54.14	5	8	19600	28311	54.07	53.58	54.3	ms2_search_5_col_0_byonic_s(hct116_90min) r(2)	D:\Data\20210316_NEB\Glycopeptides - 90min Gradient\byos_tmp\Byologics_90min.OvnEn\ms2_search_5_col_0_byonic_s(hct116_90min) r(2).byrslt	D:/Data/20210316_NEB/Glycopeptides - 90min Gradient/20210317_IO25cm_90min_NEB_Sample5_PepHighCE2_V2_lowmass_400ng_Slot1-15_1_598.d	0	20210317_io25cm_90min_neb_sample5_pephighce2_v2_lowmass_400ng_slot1-15_1_598.28311.28311.2	QTOF_HCD	1.335	NonReference	105309	5.56	600000		2	80698	sp|P10253|LYAG_HUMAN Lysosomal alpha-glucosidase OS=Homo sapiens GN=GAA PE=1 SV=4	2531.5.6
P10253|LYAG_HUMAN Lysosomal alpha-glucosidase OS=Homo sapiens GN=GAA PE=1 SV=4	P10253|LYAG	R.GVFITnETGQPLIGK.V	465	479	HexNAc(2)Hex(5)	N6(NGlycan/1216.4229)	6	470	N470	181000	181000	346.15	s(HCT116_90min) r(2)	HCT116	HCT116-b2	HCT116 Sample2	90 min	N6(NGlycan/1216.4229)	54.07	N	2	470	6	7e-06	0.00057	156.9	156.9	1395.64	1395.64	-0.16	0	2789.27	2789.27	54.19	5	8	19600	28347	54.07	53.58	54.3	ms2_search_5_col_0_byonic_s(hct116_90min) r(2)	D:\Data\20210316_NEB\Glycopeptides - 90min Gradient\byos_tmp\Byologics_90min.OvnEn\ms2_search_5_col_0_byonic_s(hct116_90min) r(2).byrslt	D:/Data/20210316_NEB/Glycopeptides - 90min Gradient/20210317_IO25cm_90min_NEB_Sample5_PepHighCE2_V2_lowmass_400ng_Slot1-15_1_598.d	0	20210317_io25cm_90min_neb_sample5_pephighce2_v2_lowmass_400ng_slot1-15_1_598.28347.28347.2	QTOF_HCD	1.337	NonReference	105309	5.56	600000		2	80714	sp|P10253|LYAG_HUMAN Lysosomal alpha-glucosidase OS=Homo sapiens GN=GAA PE=1 SV=4	2531.5.7
P10253|LYAG_HUMAN Lysosomal alpha-glucosidase OS=Homo sapiens GN=GAA PE=1 SV=4	P10253|LYAG	R.GVFITnETGQPLIGK.V	465	479	HexNAc(2)Hex(5)	N6(NGlycan/1216.4229)	6	470	N470	176000	176000	680.68	s(HCT116_90min) r(3)	HCT116	HCT116-b3	HCT116 Sample3	90 min	N6(NGlycan/1216.4229)	53.98	N	2	470	6	1.3e-12	9.5e-11	421.7	421.7	1395.64	1395.64	0.39	0	2789.28	2789.27	54.02	6	8	19400	27483	53.98	53.57	54.3	ms2_search_6_col_0_byonic_s(hct116_90min) r(3)	D:\Data\20210316_NEB\Glycopeptides - 90min Gradient\byos_tmp\Byologics_90min.OvnEn\ms2_search_6_col_0_byonic_s(hct116_90min) r(3).byrslt	D:/Data/20210316_NEB/Glycopeptides - 90min Gradient/20210317_IO25cm_90min_NEB_Sample6_PepHighCE2_V2_lowmass_400ng_Slot1-16_1_599.d	0	20210317_io25cm_90min_neb_sample6_pephighce2_v2_lowmass_400ng_slot1-16_1_599.27483.27483.2	QTOF_HCD	1.36	NonReference	105309	5.56	600000	0.14	3	100449	sp|P10253|LYAG_HUMAN Lysosomal alpha-glucosidase OS=Homo sapiens GN=GAA PE=1 SV=4	2531.6.1
P10253|LYAG_HUMAN Lysosomal alpha-glucosidase OS=Homo sapiens GN=GAA PE=1 SV=4	P10253|LYAG	R.GVFITnETGQPLIGK.V	465	479	HexNAc(2)Hex(5)	N6(NGlycan/1216.4229)	6	470	N470	176000	176000	705.27	s(HCT116_90min) r(3)	HCT116	HCT116-b3	HCT116 Sample3	90 min	N6(NGlycan/1216.4229)	53.98	N	2	470	6	6.4e-14	4.8e-12	409.8	409.8	1395.64	1395.64	-1.5	0	2789.27	2789.27	53.94	6	8	19400	27439	53.98	53.57	54.3	ms2_search_6_col_0_byonic_s(hct116_90min) r(3)	D:\Data\20210316_NEB\Glycopeptides - 90min Gradient\byos_tmp\Byologics_90min.OvnEn\ms2_search_6_col_0_byonic_s(hct116_90min) r(3).byrslt	D:/Data/20210316_NEB/Glycopeptides - 90min Gradient/20210317_IO25cm_90min_NEB_Sample6_PepHighCE2_V2_lowmass_400ng_Slot1-16_1_599.d	0	20210317_io25cm_90min_neb_sample6_pephighce2_v2_lowmass_400ng_slot1-16_1_599.27439.27439.2	QTOF_HCD	1.336	NonReference	105309	5.56	600000		3	100429	sp|P10253|LYAG_HUMAN Lysosomal alpha-glucosidase OS=Homo sapiens GN=GAA PE=1 SV=4	2531.6.2
P10253|LYAG_HUMAN Lysosomal alpha-glucosidase OS=Homo sapiens GN=GAA PE=1 SV=4	P10253|LYAG	R.GVFITnETGQPLIGK.V	465	479	HexNAc(2)Hex(5)	N6(NGlycan/1216.4229)	6	470	N470	176000	176000	662.36	s(HCT116_90min) r(3)	HCT116	HCT116-b3	HCT116 Sample3	90 min	N6(NGlycan/1216.4229)	53.98	N	2	470	6	6.4e-13	4.8e-11	393.2	393.2	1395.64	1395.64	-0.79	0	2789.27	2789.27	53.98	6	8	19400	27462	53.98	53.57	54.3	ms2_search_6_col_0_byonic_s(hct116_90min) r(3)	D:\Data\20210316_NEB\Glycopeptides - 90min Gradient\byos_tmp\Byologics_90min.OvnEn\ms2_search_6_col_0_byonic_s(hct116_90min) r(3).byrslt	D:/Data/20210316_NEB/Glycopeptides - 90min Gradient/20210317_IO25cm_90min_NEB_Sample6_PepHighCE2_V2_lowmass_400ng_Slot1-16_1_599.d	0	20210317_io25cm_90min_neb_sample6_pephighce2_v2_lowmass_400ng_slot1-16_1_599.27462.27462.2	QTOF_HCD	1.351	NonReference	105309	5.56	600000		3	100439	sp|P10253|LYAG_HUMAN Lysosomal alpha-glucosidase OS=Homo sapiens GN=GAA PE=1 SV=4	2531.6.3
P10253|LYAG_HUMAN Lysosomal alpha-glucosidase OS=Homo sapiens GN=GAA PE=1 SV=4	P10253|LYAG	R.GVFITnETGQPLIGK.V	465	479	HexNAc(2)Hex(5)	N6(NGlycan/1216.4229)	6	470	N470	176000	176000	785.21	s(HCT116_90min) r(3)	HCT116	HCT116-b3	HCT116 Sample3	90 min	N6(NGlycan/1216.4229)	53.98	N	2	470	6	6.4e-15	4.8e-13	500.6	500.6	1395.64	1395.64	-1.57	0	2789.27	2789.27	54	6	8	19400	27472	53.98	53.57	54.3	ms2_search_6_col_0_byonic_s(hct116_90min) r(3)	D:\Data\20210316_NEB\Glycopeptides - 90min Gradient\byos_tmp\Byologics_90min.OvnEn\ms2_search_6_col_0_byonic_s(hct116_90min) r(3).byrslt	D:/Data/20210316_NEB/Glycopeptides - 90min Gradient/20210317_IO25cm_90min_NEB_Sample6_PepHighCE2_V2_lowmass_400ng_Slot1-16_1_599.d	0	20210317_io25cm_90min_neb_sample6_pephighce2_v2_lowmass_400ng_slot1-16_1_599.27472.27472.2	QTOF_HCD	1.364	NonReference	105309	5.56	600000		3	100444	sp|P10253|LYAG_HUMAN Lysosomal alpha-glucosidase OS=Homo sapiens GN=GAA PE=1 SV=4	2531.6.4
P10253|LYAG_HUMAN Lysosomal alpha-glucosidase OS=Homo sapiens GN=GAA PE=1 SV=4	P10253|LYAG	R.GVFITnETGQPLIGK.V	465	479	HexNAc(2)Hex(5)	N6(NGlycan/1216.4229)	6	470	N470	176000	176000	669.79	s(HCT116_90min) r(3)	HCT116	HCT116-b3	HCT116 Sample3	90 min	N6(NGlycan/1216.4229)	53.98	N	2	470	6	6.4e-13	4.8e-11	472.1	472.1	1395.64	1395.64	0.14	0	2789.27	2789.27	54.04	6	8	19400	27495	53.98	53.57	54.3	ms2_search_6_col_0_byonic_s(hct116_90min) r(3)	D:\Data\20210316_NEB\Glycopeptides - 90min Gradient\byos_tmp\Byologics_90min.OvnEn\ms2_search_6_col_0_byonic_s(hct116_90min) r(3).byrslt	D:/Data/20210316_NEB/Glycopeptides - 90min Gradient/20210317_IO25cm_90min_NEB_Sample6_PepHighCE2_V2_lowmass_400ng_Slot1-16_1_599.d	0	20210317_io25cm_90min_neb_sample6_pephighce2_v2_lowmass_400ng_slot1-16_1_599.27495.27495.2	QTOF_HCD	1.34	NonReference	105309	5.56	600000		3	100454	sp|P10253|LYAG_HUMAN Lysosomal alpha-glucosidase OS=Homo sapiens GN=GAA PE=1 SV=4	2531.6.5
P10253|LYAG_HUMAN Lysosomal alpha-glucosidase OS=Homo sapiens GN=GAA PE=1 SV=4	P10253|LYAG	R.GVFITnETGQPLIGK.V	465	479	HexNAc(2)Hex(5)	N6(NGlycan/1216.4229)	6	470	N470	176000	176000	717.58	s(HCT116_90min) r(3)	HCT116	HCT116-b3	HCT116 Sample3	90 min	N6(NGlycan/1216.4229)	53.98	N	2	470	6	1.3e-13	9.5e-12	474.4	474.4	1395.65	1395.64	0.65	0	2789.28	2789.27	54.06	6	8	19400	27511	53.98	53.57	54.3	ms2_search_6_col_0_byonic_s(hct116_90min) r(3)	D:\Data\20210316_NEB\Glycopeptides - 90min Gradient\byos_tmp\Byologics_90min.OvnEn\ms2_search_6_col_0_byonic_s(hct116_90min) r(3).byrslt	D:/Data/20210316_NEB/Glycopeptides - 90min Gradient/20210317_IO25cm_90min_NEB_Sample6_PepHighCE2_V2_lowmass_400ng_Slot1-16_1_599.d	0	20210317_io25cm_90min_neb_sample6_pephighce2_v2_lowmass_400ng_slot1-16_1_599.27511.27511.2	QTOF_HCD	1.339	NonReference	105309	5.56	600000		3	100462	sp|P10253|LYAG_HUMAN Lysosomal alpha-glucosidase OS=Homo sapiens GN=GAA PE=1 SV=4	2531.6.6
P10253|LYAG_HUMAN Lysosomal alpha-glucosidase OS=Homo sapiens GN=GAA PE=1 SV=4	P10253|LYAG	R.GVFITnETGQPLIGK.V	465	479	HexNAc(2)Hex(5)	N6(NGlycan/1216.4229)	6	470	N470	284000	284000	701.88	s(DKO1_90min) r(1)	DKO1	DKO1-b1	DKO1 Sample1	90 min	N6(NGlycan/1216.4229)	54.3	N	3	470	6	5.4e-15	2.5e-13	546.7	546.7	930.769	930.765	4.19	0	2789.29	2789.27	54.3	1	8	26400	27893	54.3	52.93	55.33	ms2_search_1_col_0_byonic_s(dko1_90min) r(1)	D:\Data\20210316_NEB\Glycopeptides - 90min Gradient\byos_tmp\Byologics_90min.OvnEn\ms2_search_1_col_0_byonic_s(dko1_90min) r(1).byrslt	D:/Data/20210316_NEB/Glycopeptides - 90min Gradient/20210317_IO25cm_90min_NEB_Sample1_PepHighCE2_V2_lowmass_400ng_Slot1-11_1_590.d	0	20210317_io25cm_90min_neb_sample1_pephighce2_v2_lowmass_400ng_slot1-11_1_590.27893.27893.3	QTOF_HCD	0.982	Reference	105309	5.56	1000000	0.14	1	9132	sp|P10253|LYAG_HUMAN Lysosomal alpha-glucosidase OS=Homo sapiens GN=GAA PE=1 SV=4	2532.1.1
P10253|LYAG_HUMAN Lysosomal alpha-glucosidase OS=Homo sapiens GN=GAA PE=1 SV=4	P10253|LYAG	R.GVFITnETGQPLIGK.V	465	479	HexNAc(2)Hex(5)	N6(NGlycan/1216.4229)	6	470	N470	284000	284000	735.98	s(DKO1_90min) r(1)	DKO1	DKO1-b1	DKO1 Sample1	90 min	N6(NGlycan/1216.4229)	54.3	N	3	470	6	5.4e-15	2.5e-13	563	563	930.769	930.765	4.31	0	2789.29	2789.27	54.24	1	8	26400	27862	54.3	52.93	55.33	ms2_search_1_col_0_byonic_s(dko1_90min) r(1)	D:\Data\20210316_NEB\Glycopeptides - 90min Gradient\byos_tmp\Byologics_90min.OvnEn\ms2_search_1_col_0_byonic_s(dko1_90min) r(1).byrslt	D:/Data/20210316_NEB/Glycopeptides - 90min Gradient/20210317_IO25cm_90min_NEB_Sample1_PepHighCE2_V2_lowmass_400ng_Slot1-11_1_590.d	0	20210317_io25cm_90min_neb_sample1_pephighce2_v2_lowmass_400ng_slot1-11_1_590.27862.27862.3	QTOF_HCD	0.961	Reference	105309	5.56	1000000		1	9117	sp|P10253|LYAG_HUMAN Lysosomal alpha-glucosidase OS=Homo sapiens GN=GAA PE=1 SV=4	2532.1.2
P10253|LYAG_HUMAN Lysosomal alpha-glucosidase OS=Homo sapiens GN=GAA PE=1 SV=4	P10253|LYAG	R.GVFITnETGQPLIGK.V	465	479	HexNAc(2)Hex(5)	N6(NGlycan/1216.4229)	6	470	N470	284000	284000	737.06	s(DKO1_90min) r(1)	DKO1	DKO1-b1	DKO1 Sample1	90 min	N6(NGlycan/1216.4229)	54.3	N	3	470	6	5.4e-15	2.5e-13	551.1	551.1	930.769	930.765	4.58	0	2789.29	2789.27	54.26	1	8	26400	27872	54.3	52.93	55.33	ms2_search_1_col_0_byonic_s(dko1_90min) r(1)	D:\Data\20210316_NEB\Glycopeptides - 90min Gradient\byos_tmp\Byologics_90min.OvnEn\ms2_search_1_col_0_byonic_s(dko1_90min) r(1).byrslt	D:/Data/20210316_NEB/Glycopeptides - 90min Gradient/20210317_IO25cm_90min_NEB_Sample1_PepHighCE2_V2_lowmass_400ng_Slot1-11_1_590.d	0	20210317_io25cm_90min_neb_sample1_pephighce2_v2_lowmass_400ng_slot1-11_1_590.27872.27872.3	QTOF_HCD	0.965	Reference	105309	5.56	1000000		1	9120	sp|P10253|LYAG_HUMAN Lysosomal alpha-glucosidase OS=Homo sapiens GN=GAA PE=1 SV=4	2532.1.3
P10253|LYAG_HUMAN Lysosomal alpha-glucosidase OS=Homo sapiens GN=GAA PE=1 SV=4	P10253|LYAG	R.GVFITnETGQPLIGK.V	465	479	HexNAc(2)Hex(5)	N6(NGlycan/1216.4229)	6	470	N470	284000	284000	495.48	s(DKO1_90min) r(1)	DKO1	DKO1-b1	DKO1 Sample1	90 min	N6(NGlycan/1216.4229)	54.3	N	3	470	6	8.2e-09	3.8e-07	352.1	352.1	930.768	930.765	2.97	0	2789.28	2789.27	54.27	1	8	26400	27875	54.3	52.93	55.33	ms2_search_1_col_0_byonic_s(dko1_90min) r(1)	D:\Data\20210316_NEB\Glycopeptides - 90min Gradient\byos_tmp\Byologics_90min.OvnEn\ms2_search_1_col_0_byonic_s(dko1_90min) r(1).byrslt	D:/Data/20210316_NEB/Glycopeptides - 90min Gradient/20210317_IO25cm_90min_NEB_Sample1_PepHighCE2_V2_lowmass_400ng_Slot1-11_1_590.d	0	20210317_io25cm_90min_neb_sample1_pephighce2_v2_lowmass_400ng_slot1-11_1_590.27875.27875.3	QTOF_HCD	0.927	Reference	105309	5.56	1000000		1	9121	sp|P10253|LYAG_HUMAN Lysosomal alpha-glucosidase OS=Homo sapiens GN=GAA PE=1 SV=4	2532.1.4
P10253|LYAG_HUMAN Lysosomal alpha-glucosidase OS=Homo sapiens GN=GAA PE=1 SV=4	P10253|LYAG	R.GVFITnETGQPLIGK.V	465	479	HexNAc(2)Hex(5)	N6(NGlycan/1216.4229)	6	470	N470	284000	284000	755.86	s(DKO1_90min) r(1)	DKO1	DKO1-b1	DKO1 Sample1	90 min	N6(NGlycan/1216.4229)	54.3	N	3	470	6	5e-16	2.5e-14	568.6	568.6	930.768	930.765	2.97	0	2789.28	2789.27	54.28	1	8	26400	27883	54.3	52.93	55.33	ms2_search_1_col_0_byonic_s(dko1_90min) r(1)	D:\Data\20210316_NEB\Glycopeptides - 90min Gradient\byos_tmp\Byologics_90min.OvnEn\ms2_search_1_col_0_byonic_s(dko1_90min) r(1).byrslt	D:/Data/20210316_NEB/Glycopeptides - 90min Gradient/20210317_IO25cm_90min_NEB_Sample1_PepHighCE2_V2_lowmass_400ng_Slot1-11_1_590.d	0	20210317_io25cm_90min_neb_sample1_pephighce2_v2_lowmass_400ng_slot1-11_1_590.27883.27883.3	QTOF_HCD	0.989	Reference	105309	5.56	1000000		1	9126	sp|P10253|LYAG_HUMAN Lysosomal alpha-glucosidase OS=Homo sapiens GN=GAA PE=1 SV=4	2532.1.5
P10253|LYAG_HUMAN Lysosomal alpha-glucosidase OS=Homo sapiens GN=GAA PE=1 SV=4	P10253|LYAG	R.GVFITnETGQPLIGK.V	465	479	HexNAc(2)Hex(5)	N6(NGlycan/1216.4229)	6	470	N470	284000	284000	713.68	s(DKO1_90min) r(1)	DKO1	DKO1-b1	DKO1 Sample1	90 min	N6(NGlycan/1216.4229)	54.3	N	3	470	6	5.4e-15	2.5e-13	523.9	523.9	930.768	930.765	2.97	0	2789.28	2789.27	54.28	1	8	26400	27884	54.3	52.93	55.33	ms2_search_1_col_0_byonic_s(dko1_90min) r(1)	D:\Data\20210316_NEB\Glycopeptides - 90min Gradient\byos_tmp\Byologics_90min.OvnEn\ms2_search_1_col_0_byonic_s(dko1_90min) r(1).byrslt	D:/Data/20210316_NEB/Glycopeptides - 90min Gradient/20210317_IO25cm_90min_NEB_Sample1_PepHighCE2_V2_lowmass_400ng_Slot1-11_1_590.d	0	20210317_io25cm_90min_neb_sample1_pephighce2_v2_lowmass_400ng_slot1-11_1_590.27884.27884.3	QTOF_HCD	0.929	Reference	105309	5.56	1000000		1	9127	sp|P10253|LYAG_HUMAN Lysosomal alpha-glucosidase OS=Homo sapiens GN=GAA PE=1 SV=4	2532.1.6
P10253|LYAG_HUMAN Lysosomal alpha-glucosidase OS=Homo sapiens GN=GAA PE=1 SV=4	P10253|LYAG	R.GVFITnETGQPLIGK.V	465	479	HexNAc(2)Hex(5)	N6(NGlycan/1216.4229)	6	470	N470	284000	284000	715.63	s(DKO1_90min) r(1)	DKO1	DKO1-b1	DKO1 Sample1	90 min	N6(NGlycan/1216.4229)	54.3	N	3	470	6	5.4e-15	2.5e-13	518.7	518.7	930.769	930.765	4.19	0	2789.29	2789.27	54.3	1	8	26400	27894	54.3	52.93	55.33	ms2_search_1_col_0_byonic_s(dko1_90min) r(1)	D:\Data\20210316_NEB\Glycopeptides - 90min Gradient\byos_tmp\Byologics_90min.OvnEn\ms2_search_1_col_0_byonic_s(dko1_90min) r(1).byrslt	D:/Data/20210316_NEB/Glycopeptides - 90min Gradient/20210317_IO25cm_90min_NEB_Sample1_PepHighCE2_V2_lowmass_400ng_Slot1-11_1_590.d	0	20210317_io25cm_90min_neb_sample1_pephighce2_v2_lowmass_400ng_slot1-11_1_590.27894.27894.3	QTOF_HCD	0.927	Reference	105309	5.56	1000000		1	9133	sp|P10253|LYAG_HUMAN Lysosomal alpha-glucosidase OS=Homo sapiens GN=GAA PE=1 SV=4	2532.1.7
P10253|LYAG_HUMAN Lysosomal alpha-glucosidase OS=Homo sapiens GN=GAA PE=1 SV=4	P10253|LYAG	R.GVFITnETGQPLIGK.V	465	479	HexNAc(2)Hex(5)	N6(NGlycan/1216.4229)	6	470	N470	284000	284000	759.68	s(DKO1_90min) r(1)	DKO1	DKO1-b1	DKO1 Sample1	90 min	N6(NGlycan/1216.4229)	54.3	N	3	470	6	5e-16	2.5e-14	528.5	528.5	930.77	930.765	4.71	0	2789.29	2789.27	54.32	1	8	26400	27907	54.3	52.93	55.33	ms2_search_1_col_0_byonic_s(dko1_90min) r(1)	D:\Data\20210316_NEB\Glycopeptides - 90min Gradient\byos_tmp\Byologics_90min.OvnEn\ms2_search_1_col_0_byonic_s(dko1_90min) r(1).byrslt	D:/Data/20210316_NEB/Glycopeptides - 90min Gradient/20210317_IO25cm_90min_NEB_Sample1_PepHighCE2_V2_lowmass_400ng_Slot1-11_1_590.d	0	20210317_io25cm_90min_neb_sample1_pephighce2_v2_lowmass_400ng_slot1-11_1_590.27907.27907.3	QTOF_HCD	0.93	Reference	105309	5.56	1000000		1	9140	sp|P10253|LYAG_HUMAN Lysosomal alpha-glucosidase OS=Homo sapiens GN=GAA PE=1 SV=4	2532.1.8
P10253|LYAG_HUMAN Lysosomal alpha-glucosidase OS=Homo sapiens GN=GAA PE=1 SV=4	P10253|LYAG	R.GVFITnETGQPLIGK.V	465	479	HexNAc(2)Hex(5)	N6(NGlycan/1216.4229)	6	470	N470	284000	284000	657.62	s(DKO1_90min) r(1)	DKO1	DKO1-b1	DKO1 Sample1	90 min	N6(NGlycan/1216.4229)	54.3	N	3	470	6	5.4e-14	2.5e-12	471.2	471.2	930.769	930.765	3.54	0	2789.28	2789.27	54.33	1	8	26400	27917	54.3	52.93	55.33	ms2_search_1_col_0_byonic_s(dko1_90min) r(1)	D:\Data\20210316_NEB\Glycopeptides - 90min Gradient\byos_tmp\Byologics_90min.OvnEn\ms2_search_1_col_0_byonic_s(dko1_90min) r(1).byrslt	D:/Data/20210316_NEB/Glycopeptides - 90min Gradient/20210317_IO25cm_90min_NEB_Sample1_PepHighCE2_V2_lowmass_400ng_Slot1-11_1_590.d	0	20210317_io25cm_90min_neb_sample1_pephighce2_v2_lowmass_400ng_slot1-11_1_590.27917.27917.3	QTOF_HCD	0.93	Reference	105309	5.56	1000000		1	9145	sp|P10253|LYAG_HUMAN Lysosomal alpha-glucosidase OS=Homo sapiens GN=GAA PE=1 SV=4	2532.1.9
P10253|LYAG_HUMAN Lysosomal alpha-glucosidase OS=Homo sapiens GN=GAA PE=1 SV=4	P10253|LYAG	R.GVFITnETGQPLIGK.V	465	479	HexNAc(2)Hex(5)	N6(NGlycan/1216.4229)	6	470	N470	284000	284000	514.69	s(DKO1_90min) r(1)	DKO1	DKO1-b1	DKO1 Sample1	90 min	N6(NGlycan/1216.4229)	54.3	N	3	470	6	5.5e-09	2.6e-07	362.7	362.7	930.767	930.765	2.16	0	2789.28	2789.27	54.35	1	8	26400	27929	54.3	52.93	55.33	ms2_search_1_col_0_byonic_s(dko1_90min) r(1)	D:\Data\20210316_NEB\Glycopeptides - 90min Gradient\byos_tmp\Byologics_90min.OvnEn\ms2_search_1_col_0_byonic_s(dko1_90min) r(1).byrslt	D:/Data/20210316_NEB/Glycopeptides - 90min Gradient/20210317_IO25cm_90min_NEB_Sample1_PepHighCE2_V2_lowmass_400ng_Slot1-11_1_590.d	0	20210317_io25cm_90min_neb_sample1_pephighce2_v2_lowmass_400ng_slot1-11_1_590.27929.27929.3	QTOF_HCD	0.947	Reference	105309	5.56	1000000		1	9154	sp|P10253|LYAG_HUMAN Lysosomal alpha-glucosidase OS=Homo sapiens GN=GAA PE=1 SV=4	2532.1.10
P10253|LYAG_HUMAN Lysosomal alpha-glucosidase OS=Homo sapiens GN=GAA PE=1 SV=4	P10253|LYAG	R.GVFITnETGQPLIGK.V	465	479	HexNAc(2)Hex(5)	N6(NGlycan/1216.4229)	6	470	N470	284000	284000	508	s(DKO1_90min) r(1)	DKO1	DKO1-b1	DKO1 Sample1	90 min	N6(NGlycan/1216.4229)	54.3	N	3	470	6	1.3e-08	5.8e-07	318.5	318.5	930.766	930.765	0.76	0	2789.28	2789.27	54.43	1	8	26400	27978	54.3	52.93	55.33	ms2_search_1_col_0_byonic_s(dko1_90min) r(1)	D:\Data\20210316_NEB\Glycopeptides - 90min Gradient\byos_tmp\Byologics_90min.OvnEn\ms2_search_1_col_0_byonic_s(dko1_90min) r(1).byrslt	D:/Data/20210316_NEB/Glycopeptides - 90min Gradient/20210317_IO25cm_90min_NEB_Sample1_PepHighCE2_V2_lowmass_400ng_Slot1-11_1_590.d	0	20210317_io25cm_90min_neb_sample1_pephighce2_v2_lowmass_400ng_slot1-11_1_590.27978.27978.3	QTOF_HCD	0.962	Reference	105309	5.56	1000000		1	9179	sp|P10253|LYAG_HUMAN Lysosomal alpha-glucosidase OS=Homo sapiens GN=GAA PE=1 SV=4	2532.1.11
P10253|LYAG_HUMAN Lysosomal alpha-glucosidase OS=Homo sapiens GN=GAA PE=1 SV=4	P10253|LYAG	R.GVFITnETGQPLIGK.V	465	479	HexNAc(2)Hex(5)	N6(NGlycan/1216.4229)	6	470	N470	311000	311000	656.65	s(DKO1_90min) r(2)	DKO1	DKO1-b2	DKO1 Sample2	90 min	N6(NGlycan/1216.4229)	54.27	N	3	470	6	6.8e-13	4.5e-11	470.1	470.1	930.77	930.765	5.11	0	2789.29	2789.27	54.27	2	8	27200	26099	54.27	53.24	55.45	ms2_search_2_col_0_byonic_s(dko1_90min) r(2)	D:\Data\20210316_NEB\Glycopeptides - 90min Gradient\byos_tmp\Byologics_90min.OvnEn\ms2_search_2_col_0_byonic_s(dko1_90min) r(2).byrslt	D:/Data/20210316_NEB/Glycopeptides - 90min Gradient/20210317_IO25cm_90min_NEB_Sample2_PepHighCE2_V2_lowmass_400ng_Slot1-12_1_588.d	0	20210317_io25cm_90min_neb_sample2_pephighce2_v2_lowmass_400ng_slot1-12_1_588.26099.26099.3	QTOF_HCD	0.93	Reference	105309	5.56	1000000	0.15	2	25867	sp|P10253|LYAG_HUMAN Lysosomal alpha-glucosidase OS=Homo sapiens GN=GAA PE=1 SV=4	2532.2.1
P10253|LYAG_HUMAN Lysosomal alpha-glucosidase OS=Homo sapiens GN=GAA PE=1 SV=4	P10253|LYAG	R.GVFITnETGQPLIGK.V	465	479	HexNAc(2)Hex(5)	N6(NGlycan/1216.4229)	6	470	N470	311000	311000	586.58	s(DKO1_90min) r(2)	DKO1	DKO1-b2	DKO1 Sample2	90 min	N6(NGlycan/1216.4229)	54.27	N	3	470	6	4.8e-11	3.2e-09	394.9	394.9	930.767	930.765	1.72	0	2789.28	2789.27	54.19	2	8	27200	26058	54.27	53.24	55.45	ms2_search_2_col_0_byonic_s(dko1_90min) r(2)	D:\Data\20210316_NEB\Glycopeptides - 90min Gradient\byos_tmp\Byologics_90min.OvnEn\ms2_search_2_col_0_byonic_s(dko1_90min) r(2).byrslt	D:/Data/20210316_NEB/Glycopeptides - 90min Gradient/20210317_IO25cm_90min_NEB_Sample2_PepHighCE2_V2_lowmass_400ng_Slot1-12_1_588.d	0	20210317_io25cm_90min_neb_sample2_pephighce2_v2_lowmass_400ng_slot1-12_1_588.26058.26058.3	QTOF_HCD	0.934	Reference	105309	5.56	1000000		2	25839	sp|P10253|LYAG_HUMAN Lysosomal alpha-glucosidase OS=Homo sapiens GN=GAA PE=1 SV=4	2532.2.2
P10253|LYAG_HUMAN Lysosomal alpha-glucosidase OS=Homo sapiens GN=GAA PE=1 SV=4	P10253|LYAG	R.GVFITnETGQPLIGK.V	465	479	HexNAc(2)Hex(5)	N6(NGlycan/1216.4229)	6	470	N470	311000	311000	682.85	s(DKO1_90min) r(2)	DKO1	DKO1-b2	DKO1 Sample2	90 min	N6(NGlycan/1216.4229)	54.27	N	3	470	6	3.5e-13	2.3e-11	539.4	539.4	930.768	930.765	3.34	0	2789.28	2789.27	54.21	2	8	27200	26066	54.27	53.24	55.45	ms2_search_2_col_0_byonic_s(dko1_90min) r(2)	D:\Data\20210316_NEB\Glycopeptides - 90min Gradient\byos_tmp\Byologics_90min.OvnEn\ms2_search_2_col_0_byonic_s(dko1_90min) r(2).byrslt	D:/Data/20210316_NEB/Glycopeptides - 90min Gradient/20210317_IO25cm_90min_NEB_Sample2_PepHighCE2_V2_lowmass_400ng_Slot1-12_1_588.d	0	20210317_io25cm_90min_neb_sample2_pephighce2_v2_lowmass_400ng_slot1-12_1_588.26066.26066.3	QTOF_HCD	0.968	Reference	105309	5.56	1000000		2	25844	sp|P10253|LYAG_HUMAN Lysosomal alpha-glucosidase OS=Homo sapiens GN=GAA PE=1 SV=4	2532.2.3
P10253|LYAG_HUMAN Lysosomal alpha-glucosidase OS=Homo sapiens GN=GAA PE=1 SV=4	P10253|LYAG	R.GVFITnETGQPLIGK.V	465	479	HexNAc(2)Hex(5)	N6(NGlycan/1216.4229)	6	470	N470	311000	311000	427.93	s(DKO1_90min) r(2)	DKO1	DKO1-b2	DKO1 Sample2	90 min	N6(NGlycan/1216.4229)	54.27	N	3	470	6	2e-07	1.3e-05	311.8	311.8	930.77	930.765	5.11	0	2789.29	2789.27	54.23	2	8	27200	26069	54.27	53.24	55.45	ms2_search_2_col_0_byonic_s(dko1_90min) r(2)	D:\Data\20210316_NEB\Glycopeptides - 90min Gradient\byos_tmp\Byologics_90min.OvnEn\ms2_search_2_col_0_byonic_s(dko1_90min) r(2).byrslt	D:/Data/20210316_NEB/Glycopeptides - 90min Gradient/20210317_IO25cm_90min_NEB_Sample2_PepHighCE2_V2_lowmass_400ng_Slot1-12_1_588.d	0	20210317_io25cm_90min_neb_sample2_pephighce2_v2_lowmass_400ng_slot1-12_1_588.26069.26069.3	QTOF_HCD	0.927	Reference	105309	5.56	1000000		2	25846	sp|P10253|LYAG_HUMAN Lysosomal alpha-glucosidase OS=Homo sapiens GN=GAA PE=1 SV=4	2532.2.4
P10253|LYAG_HUMAN Lysosomal alpha-glucosidase OS=Homo sapiens GN=GAA PE=1 SV=4	P10253|LYAG	R.GVFITnETGQPLIGK.V	465	479	HexNAc(2)Hex(5)	N6(NGlycan/1216.4229)	6	470	N470	311000	311000	689.46	s(DKO1_90min) r(2)	DKO1	DKO1-b2	DKO1 Sample2	90 min	N6(NGlycan/1216.4229)	54.27	N	3	470	6	6.8e-13	4.5e-11	512	512	930.77	930.765	5.11	0	2789.29	2789.27	54.23	2	8	27200	26078	54.27	53.24	55.45	ms2_search_2_col_0_byonic_s(dko1_90min) r(2)	D:\Data\20210316_NEB\Glycopeptides - 90min Gradient\byos_tmp\Byologics_90min.OvnEn\ms2_search_2_col_0_byonic_s(dko1_90min) r(2).byrslt	D:/Data/20210316_NEB/Glycopeptides - 90min Gradient/20210317_IO25cm_90min_NEB_Sample2_PepHighCE2_V2_lowmass_400ng_Slot1-12_1_588.d	0	20210317_io25cm_90min_neb_sample2_pephighce2_v2_lowmass_400ng_slot1-12_1_588.26078.26078.3	QTOF_HCD	0.932	Reference	105309	5.56	1000000		2	25854	sp|P10253|LYAG_HUMAN Lysosomal alpha-glucosidase OS=Homo sapiens GN=GAA PE=1 SV=4	2532.2.5
P10253|LYAG_HUMAN Lysosomal alpha-glucosidase OS=Homo sapiens GN=GAA PE=1 SV=4	P10253|LYAG	R.GVFITnETGQPLIGK.V	465	479	HexNAc(2)Hex(5)	N6(NGlycan/1216.4229)	6	470	N470	311000	311000	700.71	s(DKO1_90min) r(2)	DKO1	DKO1-b2	DKO1 Sample2	90 min	N6(NGlycan/1216.4229)	54.27	N	3	470	6	6.8e-14	4.5e-12	508.3	508.3	930.771	930.765	5.75	0	2789.29	2789.27	54.25	2	8	27200	26089	54.27	53.24	55.45	ms2_search_2_col_0_byonic_s(dko1_90min) r(2)	D:\Data\20210316_NEB\Glycopeptides - 90min Gradient\byos_tmp\Byologics_90min.OvnEn\ms2_search_2_col_0_byonic_s(dko1_90min) r(2).byrslt	D:/Data/20210316_NEB/Glycopeptides - 90min Gradient/20210317_IO25cm_90min_NEB_Sample2_PepHighCE2_V2_lowmass_400ng_Slot1-12_1_588.d	0	20210317_io25cm_90min_neb_sample2_pephighce2_v2_lowmass_400ng_slot1-12_1_588.26089.26089.3	QTOF_HCD	0.931	Reference	105309	5.56	1000000		2	25860	sp|P10253|LYAG_HUMAN Lysosomal alpha-glucosidase OS=Homo sapiens GN=GAA PE=1 SV=4	2532.2.6
P10253|LYAG_HUMAN Lysosomal alpha-glucosidase OS=Homo sapiens GN=GAA PE=1 SV=4	P10253|LYAG	R.GVFITnETGQPLIGK.V	465	479	HexNAc(2)Hex(5)	N6(NGlycan/1216.4229)	6	470	N470	311000	311000	561.76	s(DKO1_90min) r(2)	DKO1	DKO1-b2	DKO1 Sample2	90 min	N6(NGlycan/1216.4229)	54.27	N	3	470	6	1.1e-10	7.1e-09	451.5	451.5	930.77	930.765	4.97	0	2789.29	2789.27	54.29	2	8	27200	26109	54.27	53.24	55.45	ms2_search_2_col_0_byonic_s(dko1_90min) r(2)	D:\Data\20210316_NEB\Glycopeptides - 90min Gradient\byos_tmp\Byologics_90min.OvnEn\ms2_search_2_col_0_byonic_s(dko1_90min) r(2).byrslt	D:/Data/20210316_NEB/Glycopeptides - 90min Gradient/20210317_IO25cm_90min_NEB_Sample2_PepHighCE2_V2_lowmass_400ng_Slot1-12_1_588.d	0	20210317_io25cm_90min_neb_sample2_pephighce2_v2_lowmass_400ng_slot1-12_1_588.26109.26109.3	QTOF_HCD	0.932	Reference	105309	5.56	1000000		2	25874	sp|P10253|LYAG_HUMAN Lysosomal alpha-glucosidase OS=Homo sapiens GN=GAA PE=1 SV=4	2532.2.7
P10253|LYAG_HUMAN Lysosomal alpha-glucosidase OS=Homo sapiens GN=GAA PE=1 SV=4	P10253|LYAG	R.GVFITnETGQPLIGK.V	465	479	HexNAc(2)Hex(5)	N6(NGlycan/1216.4229)	6	470	N470	311000	311000	721.36	s(DKO1_90min) r(2)	DKO1	DKO1-b2	DKO1 Sample2	90 min	N6(NGlycan/1216.4229)	54.27	N	3	470	6	3.5e-14	2.3e-12	507.9	507.9	930.769	930.765	4.23	0	2789.29	2789.27	54.31	2	8	27200	26123	54.27	53.24	55.45	ms2_search_2_col_0_byonic_s(dko1_90min) r(2)	D:\Data\20210316_NEB\Glycopeptides - 90min Gradient\byos_tmp\Byologics_90min.OvnEn\ms2_search_2_col_0_byonic_s(dko1_90min) r(2).byrslt	D:/Data/20210316_NEB/Glycopeptides - 90min Gradient/20210317_IO25cm_90min_NEB_Sample2_PepHighCE2_V2_lowmass_400ng_Slot1-12_1_588.d	0	20210317_io25cm_90min_neb_sample2_pephighce2_v2_lowmass_400ng_slot1-12_1_588.26123.26123.3	QTOF_HCD	0.931	Reference	105309	5.56	1000000		2	25881	sp|P10253|LYAG_HUMAN Lysosomal alpha-glucosidase OS=Homo sapiens GN=GAA PE=1 SV=4	2532.2.8
P10253|LYAG_HUMAN Lysosomal alpha-glucosidase OS=Homo sapiens GN=GAA PE=1 SV=4	P10253|LYAG	R.GVFITnETGQPLIGK.V	465	479	HexNAc(2)Hex(5)	N6(NGlycan/1216.4229)	6	470	N470	311000	311000	589.41	s(DKO1_90min) r(2)	DKO1	DKO1-b2	DKO1 Sample2	90 min	N6(NGlycan/1216.4229)	54.27	N	3	470	6	3.5e-11	2.3e-09	478.3	478.3	930.768	930.765	3.23	0	2789.28	2789.27	54.33	2	8	27200	26134	54.27	53.24	55.45	ms2_search_2_col_0_byonic_s(dko1_90min) r(2)	D:\Data\20210316_NEB\Glycopeptides - 90min Gradient\byos_tmp\Byologics_90min.OvnEn\ms2_search_2_col_0_byonic_s(dko1_90min) r(2).byrslt	D:/Data/20210316_NEB/Glycopeptides - 90min Gradient/20210317_IO25cm_90min_NEB_Sample2_PepHighCE2_V2_lowmass_400ng_Slot1-12_1_588.d	0	20210317_io25cm_90min_neb_sample2_pephighce2_v2_lowmass_400ng_slot1-12_1_588.26134.26134.3	QTOF_HCD	0.931	Reference	105309	5.56	1000000		2	25886	sp|P10253|LYAG_HUMAN Lysosomal alpha-glucosidase OS=Homo sapiens GN=GAA PE=1 SV=4	2532.2.9
P10253|LYAG_HUMAN Lysosomal alpha-glucosidase OS=Homo sapiens GN=GAA PE=1 SV=4	P10253|LYAG	R.GVFITnETGQPLIGK.V	465	479	HexNAc(2)Hex(5)	N6(NGlycan/1216.4229)	6	470	N470	311000	311000	508.74	s(DKO1_90min) r(2)	DKO1	DKO1-b2	DKO1 Sample2	90 min	N6(NGlycan/1216.4229)	54.27	N	3	470	6	1.3e-08	8.4e-07	359.2	359.2	930.767	930.765	1.72	0	2789.28	2789.27	54.35	2	8	27200	26144	54.27	53.24	55.45	ms2_search_2_col_0_byonic_s(dko1_90min) r(2)	D:\Data\20210316_NEB\Glycopeptides - 90min Gradient\byos_tmp\Byologics_90min.OvnEn\ms2_search_2_col_0_byonic_s(dko1_90min) r(2).byrslt	D:/Data/20210316_NEB/Glycopeptides - 90min Gradient/20210317_IO25cm_90min_NEB_Sample2_PepHighCE2_V2_lowmass_400ng_Slot1-12_1_588.d	0	20210317_io25cm_90min_neb_sample2_pephighce2_v2_lowmass_400ng_slot1-12_1_588.26144.26144.3	QTOF_HCD	0.933	Reference	105309	5.56	1000000		2	25891	sp|P10253|LYAG_HUMAN Lysosomal alpha-glucosidase OS=Homo sapiens GN=GAA PE=1 SV=4	2532.2.10
P10253|LYAG_HUMAN Lysosomal alpha-glucosidase OS=Homo sapiens GN=GAA PE=1 SV=4	P10253|LYAG	R.GVFITnETGQPLIGK.V	465	479	HexNAc(2)Hex(5)	N6(NGlycan/1216.4229)	6	470	N470	240000	240000	565.33	s(DKO1_90min) r(3)	DKO1	DKO1-b3	DKO1 Sample3	90 min	N6(NGlycan/1216.4229)	54.33	N	3	470	6	1.3e-10	6.8e-09	432.2	432.2	930.767	930.765	2.23	0	2789.28	2789.27	54.35	3	8	22600	27757	54.33	53.22	54.78	ms2_search_3_col_0_byonic_s(dko1_90min) r(3)	D:\Data\20210316_NEB\Glycopeptides - 90min Gradient\byos_tmp\Byologics_90min.OvnEn\ms2_search_3_col_0_byonic_s(dko1_90min) r(3).byrslt	D:/Data/20210316_NEB/Glycopeptides - 90min Gradient/20210317_IO25cm_90min_NEB_Sample3_PepHighCE2_V2_lowmass_400ng_Slot1-13_1_589.d	0	20210317_io25cm_90min_neb_sample3_pephighce2_v2_lowmass_400ng_slot1-13_1_589.27757.27757.3	QTOF_HCD	0.931	Reference	105309	5.56	800000	0.14	3	43875	sp|P10253|LYAG_HUMAN Lysosomal alpha-glucosidase OS=Homo sapiens GN=GAA PE=1 SV=4	2532.3.1
P10253|LYAG_HUMAN Lysosomal alpha-glucosidase OS=Homo sapiens GN=GAA PE=1 SV=4	P10253|LYAG	R.GVFITnETGQPLIGK.V	465	479	HexNAc(2)Hex(5)	N6(NGlycan/1216.4229)	6	470	N470	240000	240000	773.63	s(DKO1_90min) r(3)	DKO1	DKO1-b3	DKO1 Sample3	90 min	N6(NGlycan/1216.4229)	54.33	N	3	470	6	4.4e-15	2.2e-13	579.9	579.9	930.768	930.765	3.32	0	2789.28	2789.27	54.29	3	8	22600	27727	54.33	53.22	54.78	ms2_search_3_col_0_byonic_s(dko1_90min) r(3)	D:\Data\20210316_NEB\Glycopeptides - 90min Gradient\byos_tmp\Byologics_90min.OvnEn\ms2_search_3_col_0_byonic_s(dko1_90min) r(3).byrslt	D:/Data/20210316_NEB/Glycopeptides - 90min Gradient/20210317_IO25cm_90min_NEB_Sample3_PepHighCE2_V2_lowmass_400ng_Slot1-13_1_589.d	0	20210317_io25cm_90min_neb_sample3_pephighce2_v2_lowmass_400ng_slot1-13_1_589.27727.27727.3	QTOF_HCD	0.972	Reference	105309	5.56	800000		3	43859	sp|P10253|LYAG_HUMAN Lysosomal alpha-glucosidase OS=Homo sapiens GN=GAA PE=1 SV=4	2532.3.2
P10253|LYAG_HUMAN Lysosomal alpha-glucosidase OS=Homo sapiens GN=GAA PE=1 SV=4	P10253|LYAG	R.GVFITnETGQPLIGK.V	465	479	HexNAc(2)Hex(5)	N6(NGlycan/1216.4229)	6	470	N470	240000	240000	623.58	s(DKO1_90min) r(3)	DKO1	DKO1-b3	DKO1 Sample3	90 min	N6(NGlycan/1216.4229)	54.33	N	3	470	6	6.8e-12	3.5e-10	467.3	467.3	930.767	930.765	1.73	0	2789.28	2789.27	54.31	3	8	22600	27738	54.33	53.22	54.78	ms2_search_3_col_0_byonic_s(dko1_90min) r(3)	D:\Data\20210316_NEB\Glycopeptides - 90min Gradient\byos_tmp\Byologics_90min.OvnEn\ms2_search_3_col_0_byonic_s(dko1_90min) r(3).byrslt	D:/Data/20210316_NEB/Glycopeptides - 90min Gradient/20210317_IO25cm_90min_NEB_Sample3_PepHighCE2_V2_lowmass_400ng_Slot1-13_1_589.d	0	20210317_io25cm_90min_neb_sample3_pephighce2_v2_lowmass_400ng_slot1-13_1_589.27738.27738.3	QTOF_HCD	0.931	Reference	105309	5.56	800000		3	43864	sp|P10253|LYAG_HUMAN Lysosomal alpha-glucosidase OS=Homo sapiens GN=GAA PE=1 SV=4	2532.3.3
P10253|LYAG_HUMAN Lysosomal alpha-glucosidase OS=Homo sapiens GN=GAA PE=1 SV=4	P10253|LYAG	R.GVFITnETGQPLIGK.V	465	479	HexNAc(2)Hex(5)	N6(NGlycan/1216.4229)	6	470	N470	240000	240000	623.14	s(DKO1_90min) r(3)	DKO1	DKO1-b3	DKO1 Sample3	90 min	N6(NGlycan/1216.4229)	54.33	N	3	470	6	4.4e-12	2.2e-10	440	440	930.768	930.765	3.36	0	2789.28	2789.27	54.33	3	8	22600	27747	54.33	53.22	54.78	ms2_search_3_col_0_byonic_s(dko1_90min) r(3)	D:\Data\20210316_NEB\Glycopeptides - 90min Gradient\byos_tmp\Byologics_90min.OvnEn\ms2_search_3_col_0_byonic_s(dko1_90min) r(3).byrslt	D:/Data/20210316_NEB/Glycopeptides - 90min Gradient/20210317_IO25cm_90min_NEB_Sample3_PepHighCE2_V2_lowmass_400ng_Slot1-13_1_589.d	0	20210317_io25cm_90min_neb_sample3_pephighce2_v2_lowmass_400ng_slot1-13_1_589.27747.27747.3	QTOF_HCD	0.935	Reference	105309	5.56	800000		3	43869	sp|P10253|LYAG_HUMAN Lysosomal alpha-glucosidase OS=Homo sapiens GN=GAA PE=1 SV=4	2532.3.4
P10253|LYAG_HUMAN Lysosomal alpha-glucosidase OS=Homo sapiens GN=GAA PE=1 SV=4	P10253|LYAG	R.GVFITnETGQPLIGK.V	465	479	HexNAc(2)Hex(5)	N6(NGlycan/1216.4229)	6	470	N470	240000	240000	659.74	s(DKO1_90min) r(3)	DKO1	DKO1-b3	DKO1 Sample3	90 min	N6(NGlycan/1216.4229)	54.33	N	3	470	6	6.8e-13	3.5e-11	482.1	482.1	930.767	930.765	1.39	0	2789.28	2789.27	54.37	3	8	22600	27772	54.33	53.22	54.78	ms2_search_3_col_0_byonic_s(dko1_90min) r(3)	D:\Data\20210316_NEB\Glycopeptides - 90min Gradient\byos_tmp\Byologics_90min.OvnEn\ms2_search_3_col_0_byonic_s(dko1_90min) r(3).byrslt	D:/Data/20210316_NEB/Glycopeptides - 90min Gradient/20210317_IO25cm_90min_NEB_Sample3_PepHighCE2_V2_lowmass_400ng_Slot1-13_1_589.d	0	20210317_io25cm_90min_neb_sample3_pephighce2_v2_lowmass_400ng_slot1-13_1_589.27772.27772.3	QTOF_HCD	0.935	Reference	105309	5.56	800000		3	43882	sp|P10253|LYAG_HUMAN Lysosomal alpha-glucosidase OS=Homo sapiens GN=GAA PE=1 SV=4	2532.3.5
P10253|LYAG_HUMAN Lysosomal alpha-glucosidase OS=Homo sapiens GN=GAA PE=1 SV=4	P10253|LYAG	R.GVFITnETGQPLIGK.V	465	479	HexNAc(2)Hex(5)	N6(NGlycan/1216.4229)	6	470	N470	240000	240000	555.56	s(DKO1_90min) r(3)	DKO1	DKO1-b3	DKO1 Sample3	90 min	N6(NGlycan/1216.4229)	54.33	N	3	470	6	2e-10	1e-08	404.1	404.1	930.768	930.765	2.69	0	2789.28	2789.27	54.39	3	8	22600	27783	54.33	53.22	54.78	ms2_search_3_col_0_byonic_s(dko1_90min) r(3)	D:\Data\20210316_NEB\Glycopeptides - 90min Gradient\byos_tmp\Byologics_90min.OvnEn\ms2_search_3_col_0_byonic_s(dko1_90min) r(3).byrslt	D:/Data/20210316_NEB/Glycopeptides - 90min Gradient/20210317_IO25cm_90min_NEB_Sample3_PepHighCE2_V2_lowmass_400ng_Slot1-13_1_589.d	0	20210317_io25cm_90min_neb_sample3_pephighce2_v2_lowmass_400ng_slot1-13_1_589.27783.27783.3	QTOF_HCD	0.931	Reference	105309	5.56	800000		3	43890	sp|P10253|LYAG_HUMAN Lysosomal alpha-glucosidase OS=Homo sapiens GN=GAA PE=1 SV=4	2532.3.6
P10253|LYAG_HUMAN Lysosomal alpha-glucosidase OS=Homo sapiens GN=GAA PE=1 SV=4	P10253|LYAG	R.GVFITnETGQPLIGK.V	465	479	HexNAc(2)Hex(5)	N6(NGlycan/1216.4229)	6	470	N470	240000	240000	482.73	s(DKO1_90min) r(3)	DKO1	DKO1-b3	DKO1 Sample3	90 min	N6(NGlycan/1216.4229)	54.33	N	3	470	6	1.2e-08	6.1e-07	325.2	325.2	930.768	930.765	2.86	0	2789.28	2789.27	54.41	3	8	22600	27794	54.33	53.22	54.78	ms2_search_3_col_0_byonic_s(dko1_90min) r(3)	D:\Data\20210316_NEB\Glycopeptides - 90min Gradient\byos_tmp\Byologics_90min.OvnEn\ms2_search_3_col_0_byonic_s(dko1_90min) r(3).byrslt	D:/Data/20210316_NEB/Glycopeptides - 90min Gradient/20210317_IO25cm_90min_NEB_Sample3_PepHighCE2_V2_lowmass_400ng_Slot1-13_1_589.d	0	20210317_io25cm_90min_neb_sample3_pephighce2_v2_lowmass_400ng_slot1-13_1_589.27794.27794.3	QTOF_HCD	0.932	Reference	105309	5.56	800000		3	43894	sp|P10253|LYAG_HUMAN Lysosomal alpha-glucosidase OS=Homo sapiens GN=GAA PE=1 SV=4	2532.3.7
P10253|LYAG_HUMAN Lysosomal alpha-glucosidase OS=Homo sapiens GN=GAA PE=1 SV=4	P10253|LYAG	R.GVFITnETGQPLIGK.V	465	479	HexNAc(2)Hex(5)	N6(NGlycan/1216.4229)	6	470	N470	171000	171000	653.67	s(HCT116_90min) r(1)	HCT116	HCT116-b1	HCT116 Sample1	90 min	N6(NGlycan/1216.4229)	54.15	N	3	470	6	2.5e-11	1.8e-09	486.4	486.4	930.757	930.765	-8.89	0	2789.25	2789.27	54.13	4	8	15800	26912	54.15	53.41	54.54	ms2_search_4_col_0_byonic_s(hct116_90min) r(1)	D:\Data\20210316_NEB\Glycopeptides - 90min Gradient\byos_tmp\Byologics_90min.OvnEn\ms2_search_4_col_0_byonic_s(hct116_90min) r(1).byrslt	D:/Data/20210316_NEB/Glycopeptides - 90min Gradient/20210317_IO25cm_90min_NEB_Sample4_PepHighCE2_V2_lowmass_400ng_Slot1-14_1_592.d	1	20210317_io25cm_90min_neb_sample4_pephighce2_v2_lowmass_400ng_slot1-14_1_592.26912.26912.3	QTOF_HCD	0.965	NonReference	105309	5.56	600000	0.14	1	61824	sp|P10253|LYAG_HUMAN Lysosomal alpha-glucosidase OS=Homo sapiens GN=GAA PE=1 SV=4	2532.4
P10253|LYAG_HUMAN Lysosomal alpha-glucosidase OS=Homo sapiens GN=GAA PE=1 SV=4	P10253|LYAG	R.GVFITnETGQPLIGK.V	465	479	HexNAc(2)Hex(5)	N6(NGlycan/1216.4229)	6	470	N470	151000	151000	635.96	s(HCT116_90min) r(2)	HCT116	HCT116-b2	HCT116 Sample2	90 min	N6(NGlycan/1216.4229)	54.07	N	3	470	6	1.5e-10	1.2e-08	450.4	450.4	930.756	930.765	-10.22	0	2789.25	2789.27	54.06	5	8	15500	28269	54.07	53.6	54.36	ms2_search_5_col_0_byonic_s(hct116_90min) r(2)	D:\Data\20210316_NEB\Glycopeptides - 90min Gradient\byos_tmp\Byologics_90min.OvnEn\ms2_search_5_col_0_byonic_s(hct116_90min) r(2).byrslt	D:/Data/20210316_NEB/Glycopeptides - 90min Gradient/20210317_IO25cm_90min_NEB_Sample5_PepHighCE2_V2_lowmass_400ng_Slot1-15_1_598.d	0	20210317_io25cm_90min_neb_sample5_pephighce2_v2_lowmass_400ng_slot1-15_1_598.28269.28269.3	QTOF_HCD	0.965	NonReference	105309	5.56	500000	0.12	2	80683	sp|P10253|LYAG_HUMAN Lysosomal alpha-glucosidase OS=Homo sapiens GN=GAA PE=1 SV=4	2532.5.1
P10253|LYAG_HUMAN Lysosomal alpha-glucosidase OS=Homo sapiens GN=GAA PE=1 SV=4	P10253|LYAG	R.GVFITnETGQPLIGK.V	465	479	HexNAc(2)Hex(5)	N6(NGlycan/1216.4229)	6	470	N470	151000	151000	669.91	s(HCT116_90min) r(2)	HCT116	HCT116-b2	HCT116 Sample2	90 min	N6(NGlycan/1216.4229)	54.07	N	3	470	6	6.2e-12	5e-10	498.6	498.6	930.759	930.765	-6.82	0	2789.26	2789.27	54.04	5	8	15500	28258	54.07	53.6	54.36	ms2_search_5_col_0_byonic_s(hct116_90min) r(2)	D:\Data\20210316_NEB\Glycopeptides - 90min Gradient\byos_tmp\Byologics_90min.OvnEn\ms2_search_5_col_0_byonic_s(hct116_90min) r(2).byrslt	D:/Data/20210316_NEB/Glycopeptides - 90min Gradient/20210317_IO25cm_90min_NEB_Sample5_PepHighCE2_V2_lowmass_400ng_Slot1-15_1_598.d	0	20210317_io25cm_90min_neb_sample5_pephighce2_v2_lowmass_400ng_slot1-15_1_598.28258.28258.3	QTOF_HCD	0.967	NonReference	105309	5.56	500000		2	80677	sp|P10253|LYAG_HUMAN Lysosomal alpha-glucosidase OS=Homo sapiens GN=GAA PE=1 SV=4	2532.5.2
P10253|LYAG_HUMAN Lysosomal alpha-glucosidase OS=Homo sapiens GN=GAA PE=1 SV=4	P10253|LYAG	R.GVFITnETGQPLIGK.V	465	479	HexNAc(2)Hex(5)	N6(NGlycan/1216.4229)	6	470	N470	152000	152000	454.6	s(HCT116_90min) r(3)	HCT116	HCT116-b3	HCT116 Sample3	90 min	N6(NGlycan/1216.4229)	53.98	N	3	470	6	3.4e-05	0.0025	260.2	260.2	930.756	930.765	-9.98	0	2789.25	2789.27	54.02	6	8	14400	27490	53.98	53.49	54.41	ms2_search_6_col_0_byonic_s(hct116_90min) r(3)	D:\Data\20210316_NEB\Glycopeptides - 90min Gradient\byos_tmp\Byologics_90min.OvnEn\ms2_search_6_col_0_byonic_s(hct116_90min) r(3).byrslt	D:/Data/20210316_NEB/Glycopeptides - 90min Gradient/20210317_IO25cm_90min_NEB_Sample6_PepHighCE2_V2_lowmass_400ng_Slot1-16_1_599.d	0	20210317_io25cm_90min_neb_sample6_pephighce2_v2_lowmass_400ng_slot1-16_1_599.27490.27490.3	QTOF_HCD	0.931	NonReference	105309	5.56	500000	0.14	3	100453	sp|P10253|LYAG_HUMAN Lysosomal alpha-glucosidase OS=Homo sapiens GN=GAA PE=1 SV=4	2532.6.1
P10253|LYAG_HUMAN Lysosomal alpha-glucosidase OS=Homo sapiens GN=GAA PE=1 SV=4	P10253|LYAG	R.GVFITnETGQPLIGK.V	465	479	HexNAc(2)Hex(5)	N6(NGlycan/1216.4229)	6	470	N470	152000	152000	678.17	s(HCT116_90min) r(3)	HCT116	HCT116-b3	HCT116 Sample3	90 min	N6(NGlycan/1216.4229)	53.98	N	3	470	6	1.1e-11	8.4e-10	492.6	492.6	930.759	930.765	-7.3	0	2789.25	2789.27	53.98	6	8	14400	27468	53.98	53.49	54.41	ms2_search_6_col_0_byonic_s(hct116_90min) r(3)	D:\Data\20210316_NEB\Glycopeptides - 90min Gradient\byos_tmp\Byologics_90min.OvnEn\ms2_search_6_col_0_byonic_s(hct116_90min) r(3).byrslt	D:/Data/20210316_NEB/Glycopeptides - 90min Gradient/20210317_IO25cm_90min_NEB_Sample6_PepHighCE2_V2_lowmass_400ng_Slot1-16_1_599.d	0	20210317_io25cm_90min_neb_sample6_pephighce2_v2_lowmass_400ng_slot1-16_1_599.27468.27468.3	QTOF_HCD	0.965	NonReference	105309	5.56	500000		3	100442	sp|P10253|LYAG_HUMAN Lysosomal alpha-glucosidase OS=Homo sapiens GN=GAA PE=1 SV=4	2532.6.2
P10253|LYAG_HUMAN Lysosomal alpha-glucosidase OS=Homo sapiens GN=GAA PE=1 SV=4	P10253|LYAG	R.GVFITnETGQPLIGK.V	465	479	HexNAc(2)Hex(5)	N6(NGlycan/1216.4229)	6	470	N470	152000	152000	596.18	s(HCT116_90min) r(3)	HCT116	HCT116-b3	HCT116 Sample3	90 min	N6(NGlycan/1216.4229)	53.98	N	3	470	6	2.6e-09	2e-07	452.1	452.1	930.758	930.765	-7.63	0	2789.25	2789.27	54	6	8	14400	27478	53.98	53.49	54.41	ms2_search_6_col_0_byonic_s(hct116_90min) r(3)	D:\Data\20210316_NEB\Glycopeptides - 90min Gradient\byos_tmp\Byologics_90min.OvnEn\ms2_search_6_col_0_byonic_s(hct116_90min) r(3).byrslt	D:/Data/20210316_NEB/Glycopeptides - 90min Gradient/20210317_IO25cm_90min_NEB_Sample6_PepHighCE2_V2_lowmass_400ng_Slot1-16_1_599.d	0	20210317_io25cm_90min_neb_sample6_pephighce2_v2_lowmass_400ng_slot1-16_1_599.27478.27478.3	QTOF_HCD	0.964	NonReference	105309	5.56	500000		3	100448	sp|P10253|LYAG_HUMAN Lysosomal alpha-glucosidase OS=Homo sapiens GN=GAA PE=1 SV=4	2532.6.3
P10253|LYAG_HUMAN Lysosomal alpha-glucosidase OS=Homo sapiens GN=GAA PE=1 SV=4	P10253|LYAG	R.GVFITnETGQPLIGK.V	465	479	HexNAc(2)Hex(5)	N6(NGlycan/1216.4229)	6	470	N470	152000	152000	272.63	s(HCT116_90min) r(3)	HCT116	HCT116-b3	HCT116 Sample3	90 min	N6(NGlycan/1216.4229)	53.98	N	3	470	6	0.0017	0.11	135.3	135.3	930.758	930.765	-8.04	0	2789.25	2789.27	54.05	6	8	14400	27507	53.98	53.49	54.41	ms2_search_6_col_0_byonic_s(hct116_90min) r(3)	D:\Data\20210316_NEB\Glycopeptides - 90min Gradient\byos_tmp\Byologics_90min.OvnEn\ms2_search_6_col_0_byonic_s(hct116_90min) r(3).byrslt	D:/Data/20210316_NEB/Glycopeptides - 90min Gradient/20210317_IO25cm_90min_NEB_Sample6_PepHighCE2_V2_lowmass_400ng_Slot1-16_1_599.d	0	20210317_io25cm_90min_neb_sample6_pephighce2_v2_lowmass_400ng_slot1-16_1_599.27507.27507.3	QTOF_HCD	0.93	NonReference	105309	5.56	500000		3	100459	sp|P10253|LYAG_HUMAN Lysosomal alpha-glucosidase OS=Homo sapiens GN=GAA PE=1 SV=4	2532.6.4
P10253|LYAG_HUMAN Lysosomal alpha-glucosidase OS=Homo sapiens GN=GAA PE=1 SV=4	P10253|LYAG	R.GVFITnETGQPLIGK.V	465	479	HexNAc(2)Hex(6)	N6(NGlycan/1378.4757)	6	470	N470	431000	431000	787.65	s(DKO1_90min) r(1)	DKO1	DKO1-b1	DKO1 Sample1	90 min	N6(NGlycan/1378.4757)	53.98	N	2	470	6	3e-16	1.5e-14	487.3	487.3	1476.67	1476.67	1.09	0	2951.33	2951.33	53.96	1	8	45900	27699	53.98	52.85	54.38	ms2_search_1_col_0_byonic_s(dko1_90min) r(1)	D:\Data\20210316_NEB\Glycopeptides - 90min Gradient\byos_tmp\Byologics_90min.OvnEn\ms2_search_1_col_0_byonic_s(dko1_90min) r(1).byrslt	D:/Data/20210316_NEB/Glycopeptides - 90min Gradient/20210317_IO25cm_90min_NEB_Sample1_PepHighCE2_V2_lowmass_400ng_Slot1-11_1_590.d	0	20210317_io25cm_90min_neb_sample1_pephighce2_v2_lowmass_400ng_slot1-11_1_590.27699.27699.2	QTOF_HCD	1.325	Reference	105309	5.56	1000000	0.14	1	9041	sp|P10253|LYAG_HUMAN Lysosomal alpha-glucosidase OS=Homo sapiens GN=GAA PE=1 SV=4	2533.1.1
P10253|LYAG_HUMAN Lysosomal alpha-glucosidase OS=Homo sapiens GN=GAA PE=1 SV=4	P10253|LYAG	R.GVFITnETGQPLIGK.V	465	479	HexNAc(2)Hex(6)	N6(NGlycan/1378.4757)	6	470	N470	431000	431000	818.05	s(DKO1_90min) r(1)	DKO1	DKO1-b1	DKO1 Sample1	90 min	N6(NGlycan/1378.4757)	53.98	N	2	470	6	0	1.5e-15	509.1	509.1	1476.67	1476.67	1.64	0	2951.33	2951.33	53.9	1	8	45900	27657	53.98	52.85	54.38	ms2_search_1_col_0_byonic_s(dko1_90min) r(1)	D:\Data\20210316_NEB\Glycopeptides - 90min Gradient\byos_tmp\Byologics_90min.OvnEn\ms2_search_1_col_0_byonic_s(dko1_90min) r(1).byrslt	D:/Data/20210316_NEB/Glycopeptides - 90min Gradient/20210317_IO25cm_90min_NEB_Sample1_PepHighCE2_V2_lowmass_400ng_Slot1-11_1_590.d	0	20210317_io25cm_90min_neb_sample1_pephighce2_v2_lowmass_400ng_slot1-11_1_590.27657.27657.2	QTOF_HCD	1.373	Reference	105309	5.56	1000000		1	9016	sp|P10253|LYAG_HUMAN Lysosomal alpha-glucosidase OS=Homo sapiens GN=GAA PE=1 SV=4	2533.1.2
P10253|LYAG_HUMAN Lysosomal alpha-glucosidase OS=Homo sapiens GN=GAA PE=1 SV=4	P10253|LYAG	R.GVFITnETGQPLIGK.V	465	479	HexNAc(2)Hex(6)	N6(NGlycan/1378.4757)	6	470	N470	431000	431000	620.23	s(DKO1_90min) r(1)	DKO1	DKO1-b1	DKO1 Sample1	90 min	N6(NGlycan/1378.4757)	53.98	N	2	470	6	7.9e-12	3.7e-10	347.6	347.6	1476.67	1476.67	1.64	0	2951.33	2951.33	53.9	1	8	45900	27658	53.98	52.85	54.38	ms2_search_1_col_0_byonic_s(dko1_90min) r(1)	D:\Data\20210316_NEB\Glycopeptides - 90min Gradient\byos_tmp\Byologics_90min.OvnEn\ms2_search_1_col_0_byonic_s(dko1_90min) r(1).byrslt	D:/Data/20210316_NEB/Glycopeptides - 90min Gradient/20210317_IO25cm_90min_NEB_Sample1_PepHighCE2_V2_lowmass_400ng_Slot1-11_1_590.d	0	20210317_io25cm_90min_neb_sample1_pephighce2_v2_lowmass_400ng_slot1-11_1_590.27658.27658.2	QTOF_HCD	1.321	Reference	105309	5.56	1000000		1	9017	sp|P10253|LYAG_HUMAN Lysosomal alpha-glucosidase OS=Homo sapiens GN=GAA PE=1 SV=4	2533.1.3
P10253|LYAG_HUMAN Lysosomal alpha-glucosidase OS=Homo sapiens GN=GAA PE=1 SV=4	P10253|LYAG	R.GVFITnETGQPLIGK.V	465	479	HexNAc(2)Hex(6)	N6(NGlycan/1378.4757)	6	470	N470	431000	431000	778.87	s(DKO1_90min) r(1)	DKO1	DKO1-b1	DKO1 Sample1	90 min	N6(NGlycan/1378.4757)	53.98	N	2	470	6	3e-16	1.5e-14	482.6	482.6	1476.67	1476.67	1.54	0	2951.33	2951.33	53.92	1	8	45900	27668	53.98	52.85	54.38	ms2_search_1_col_0_byonic_s(dko1_90min) r(1)	D:\Data\20210316_NEB\Glycopeptides - 90min Gradient\byos_tmp\Byologics_90min.OvnEn\ms2_search_1_col_0_byonic_s(dko1_90min) r(1).byrslt	D:/Data/20210316_NEB/Glycopeptides - 90min Gradient/20210317_IO25cm_90min_NEB_Sample1_PepHighCE2_V2_lowmass_400ng_Slot1-11_1_590.d	0	20210317_io25cm_90min_neb_sample1_pephighce2_v2_lowmass_400ng_slot1-11_1_590.27668.27668.2	QTOF_HCD	1.374	Reference	105309	5.56	1000000		1	9024	sp|P10253|LYAG_HUMAN Lysosomal alpha-glucosidase OS=Homo sapiens GN=GAA PE=1 SV=4	2533.1.4
P10253|LYAG_HUMAN Lysosomal alpha-glucosidase OS=Homo sapiens GN=GAA PE=1 SV=4	P10253|LYAG	R.GVFITnETGQPLIGK.V	465	479	HexNAc(2)Hex(6)	N6(NGlycan/1378.4757)	6	470	N470	431000	431000	671.39	s(DKO1_90min) r(1)	DKO1	DKO1-b1	DKO1 Sample1	90 min	N6(NGlycan/1378.4757)	53.98	N	2	470	6	3.2e-14	1.5e-12	398.4	398.4	1476.67	1476.67	1.54	0	2951.33	2951.33	53.92	1	8	45900	27669	53.98	52.85	54.38	ms2_search_1_col_0_byonic_s(dko1_90min) r(1)	D:\Data\20210316_NEB\Glycopeptides - 90min Gradient\byos_tmp\Byologics_90min.OvnEn\ms2_search_1_col_0_byonic_s(dko1_90min) r(1).byrslt	D:/Data/20210316_NEB/Glycopeptides - 90min Gradient/20210317_IO25cm_90min_NEB_Sample1_PepHighCE2_V2_lowmass_400ng_Slot1-11_1_590.d	0	20210317_io25cm_90min_neb_sample1_pephighce2_v2_lowmass_400ng_slot1-11_1_590.27669.27669.2	QTOF_HCD	1.33	Reference	105309	5.56	1000000		1	9025	sp|P10253|LYAG_HUMAN Lysosomal alpha-glucosidase OS=Homo sapiens GN=GAA PE=1 SV=4	2533.1.5
P10253|LYAG_HUMAN Lysosomal alpha-glucosidase OS=Homo sapiens GN=GAA PE=1 SV=4	P10253|LYAG	R.GVFITnETGQPLIGK.V	465	479	HexNAc(2)Hex(6)	N6(NGlycan/1378.4757)	6	470	N470	431000	431000	826.31	s(DKO1_90min) r(1)	DKO1	DKO1-b1	DKO1 Sample1	90 min	N6(NGlycan/1378.4757)	53.98	N	2	470	6	0	1.5e-15	557.8	557.8	1476.67	1476.67	0.79	0	2951.33	2951.33	53.94	1	8	45900	27684	53.98	52.85	54.38	ms2_search_1_col_0_byonic_s(dko1_90min) r(1)	D:\Data\20210316_NEB\Glycopeptides - 90min Gradient\byos_tmp\Byologics_90min.OvnEn\ms2_search_1_col_0_byonic_s(dko1_90min) r(1).byrslt	D:/Data/20210316_NEB/Glycopeptides - 90min Gradient/20210317_IO25cm_90min_NEB_Sample1_PepHighCE2_V2_lowmass_400ng_Slot1-11_1_590.d	0	20210317_io25cm_90min_neb_sample1_pephighce2_v2_lowmass_400ng_slot1-11_1_590.27684.27684.2	QTOF_HCD	1.372	Reference	105309	5.56	1000000		1	9033	sp|P10253|LYAG_HUMAN Lysosomal alpha-glucosidase OS=Homo sapiens GN=GAA PE=1 SV=4	2533.1.6
P10253|LYAG_HUMAN Lysosomal alpha-glucosidase OS=Homo sapiens GN=GAA PE=1 SV=4	P10253|LYAG	R.GVFITnETGQPLIGK.V	465	479	HexNAc(2)Hex(6)	N6(NGlycan/1378.4757)	6	470	N470	431000	431000	484.06	s(DKO1_90min) r(1)	DKO1	DKO1-b1	DKO1 Sample1	90 min	N6(NGlycan/1378.4757)	53.98	N	2	470	6	1.2e-08	5.5e-07	266.5	266.5	1476.67	1476.67	2.14	0	2951.33	2951.33	53.96	1	8	45900	27695	53.98	52.85	54.38	ms2_search_1_col_0_byonic_s(dko1_90min) r(1)	D:\Data\20210316_NEB\Glycopeptides - 90min Gradient\byos_tmp\Byologics_90min.OvnEn\ms2_search_1_col_0_byonic_s(dko1_90min) r(1).byrslt	D:/Data/20210316_NEB/Glycopeptides - 90min Gradient/20210317_IO25cm_90min_NEB_Sample1_PepHighCE2_V2_lowmass_400ng_Slot1-11_1_590.d	0	20210317_io25cm_90min_neb_sample1_pephighce2_v2_lowmass_400ng_slot1-11_1_590.27695.27695.2	QTOF_HCD	1.332	Reference	105309	5.56	1000000		1	9040	sp|P10253|LYAG_HUMAN Lysosomal alpha-glucosidase OS=Homo sapiens GN=GAA PE=1 SV=4	2533.1.7
P10253|LYAG_HUMAN Lysosomal alpha-glucosidase OS=Homo sapiens GN=GAA PE=1 SV=4	P10253|LYAG	R.GVFITnETGQPLIGK.V	465	479	HexNAc(2)Hex(6)	N6(NGlycan/1378.4757)	6	470	N470	431000	431000	669.54	s(DKO1_90min) r(1)	DKO1	DKO1-b1	DKO1 Sample1	90 min	N6(NGlycan/1378.4757)	53.98	N	2	470	6	5.3e-13	2.5e-11	361.8	361.8	1476.67	1476.67	2.22	0	2951.33	2951.33	53.98	1	8	45900	27709	53.98	52.85	54.38	ms2_search_1_col_0_byonic_s(dko1_90min) r(1)	D:\Data\20210316_NEB\Glycopeptides - 90min Gradient\byos_tmp\Byologics_90min.OvnEn\ms2_search_1_col_0_byonic_s(dko1_90min) r(1).byrslt	D:/Data/20210316_NEB/Glycopeptides - 90min Gradient/20210317_IO25cm_90min_NEB_Sample1_PepHighCE2_V2_lowmass_400ng_Slot1-11_1_590.d	0	20210317_io25cm_90min_neb_sample1_pephighce2_v2_lowmass_400ng_slot1-11_1_590.27709.27709.2	QTOF_HCD	1.307	Reference	105309	5.56	1000000		1	9046	sp|P10253|LYAG_HUMAN Lysosomal alpha-glucosidase OS=Homo sapiens GN=GAA PE=1 SV=4	2533.1.8
P10253|LYAG_HUMAN Lysosomal alpha-glucosidase OS=Homo sapiens GN=GAA PE=1 SV=4	P10253|LYAG	R.GVFITnETGQPLIGK.V	465	479	HexNAc(2)Hex(6)	N6(NGlycan/1378.4757)	6	470	N470	431000	431000	668.96	s(DKO1_90min) r(1)	DKO1	DKO1-b1	DKO1 Sample1	90 min	N6(NGlycan/1378.4757)	53.98	N	2	470	6	3.2e-14	1.5e-12	409.5	409.5	1476.67	1476.67	2.39	0	2951.33	2951.33	54.03	1	8	45900	27741	53.98	52.85	54.38	ms2_search_1_col_0_byonic_s(dko1_90min) r(1)	D:\Data\20210316_NEB\Glycopeptides - 90min Gradient\byos_tmp\Byologics_90min.OvnEn\ms2_search_1_col_0_byonic_s(dko1_90min) r(1).byrslt	D:/Data/20210316_NEB/Glycopeptides - 90min Gradient/20210317_IO25cm_90min_NEB_Sample1_PepHighCE2_V2_lowmass_400ng_Slot1-11_1_590.d	0	20210317_io25cm_90min_neb_sample1_pephighce2_v2_lowmass_400ng_slot1-11_1_590.27741.27741.2	QTOF_HCD	1.32	Reference	105309	5.56	1000000		1	9062	sp|P10253|LYAG_HUMAN Lysosomal alpha-glucosidase OS=Homo sapiens GN=GAA PE=1 SV=4	2533.1.9
P10253|LYAG_HUMAN Lysosomal alpha-glucosidase OS=Homo sapiens GN=GAA PE=1 SV=4	P10253|LYAG	R.GVFITnETGQPLIGK.V	465	479	HexNAc(2)Hex(6)	N6(NGlycan/1378.4757)	6	470	N470	431000	431000	624.27	s(DKO1_90min) r(1)	DKO1	DKO1-b1	DKO1 Sample1	90 min	N6(NGlycan/1378.4757)	53.98	N	2	470	6	3.2e-13	1.5e-11	403.9	403.9	1476.67	1476.67	2.2	0	2951.33	2951.33	54.06	1	8	45900	27753	53.98	52.85	54.38	ms2_search_1_col_0_byonic_s(dko1_90min) r(1)	D:\Data\20210316_NEB\Glycopeptides - 90min Gradient\byos_tmp\Byologics_90min.OvnEn\ms2_search_1_col_0_byonic_s(dko1_90min) r(1).byrslt	D:/Data/20210316_NEB/Glycopeptides - 90min Gradient/20210317_IO25cm_90min_NEB_Sample1_PepHighCE2_V2_lowmass_400ng_Slot1-11_1_590.d	0	20210317_io25cm_90min_neb_sample1_pephighce2_v2_lowmass_400ng_slot1-11_1_590.27753.27753.2	QTOF_HCD	1.341	Reference	105309	5.56	1000000		1	9067	sp|P10253|LYAG_HUMAN Lysosomal alpha-glucosidase OS=Homo sapiens GN=GAA PE=1 SV=4	2533.1.10
P10253|LYAG_HUMAN Lysosomal alpha-glucosidase OS=Homo sapiens GN=GAA PE=1 SV=4	P10253|LYAG	R.GVFITnETGQPLIGK.V	465	479	HexNAc(2)Hex(6)	N6(NGlycan/1378.4757)	6	470	N470	431000	431000	690.62	s(DKO1_90min) r(1)	DKO1	DKO1-b1	DKO1 Sample1	90 min	N6(NGlycan/1378.4757)	53.98	N	2	470	6	3.2e-14	1.5e-12	429.6	429.6	1476.67	1476.67	2.67	0	2951.33	2951.33	54.08	1	8	45900	27764	53.98	52.85	54.38	ms2_search_1_col_0_byonic_s(dko1_90min) r(1)	D:\Data\20210316_NEB\Glycopeptides - 90min Gradient\byos_tmp\Byologics_90min.OvnEn\ms2_search_1_col_0_byonic_s(dko1_90min) r(1).byrslt	D:/Data/20210316_NEB/Glycopeptides - 90min Gradient/20210317_IO25cm_90min_NEB_Sample1_PepHighCE2_V2_lowmass_400ng_Slot1-11_1_590.d	0	20210317_io25cm_90min_neb_sample1_pephighce2_v2_lowmass_400ng_slot1-11_1_590.27764.27764.2	QTOF_HCD	1.343	Reference	105309	5.56	1000000		1	9072	sp|P10253|LYAG_HUMAN Lysosomal alpha-glucosidase OS=Homo sapiens GN=GAA PE=1 SV=4	2533.1.11
P10253|LYAG_HUMAN Lysosomal alpha-glucosidase OS=Homo sapiens GN=GAA PE=1 SV=4	P10253|LYAG	R.GVFITnETGQPLIGK.V	465	479	HexNAc(2)Hex(6)	N6(NGlycan/1378.4757)	6	470	N470	418000	418000	774.61	s(DKO1_90min) r(2)	DKO1	DKO1-b2	DKO1 Sample2	90 min	N6(NGlycan/1378.4757)	53.94	N	2	470	6	2.3e-15	1.5e-13	487.6	487.6	1476.67	1476.67	0.69	0	2951.33	2951.33	53.92	2	8	43500	25902	53.94	52.93	54.84	ms2_search_2_col_0_byonic_s(dko1_90min) r(2)	D:\Data\20210316_NEB\Glycopeptides - 90min Gradient\byos_tmp\Byologics_90min.OvnEn\ms2_search_2_col_0_byonic_s(dko1_90min) r(2).byrslt	D:/Data/20210316_NEB/Glycopeptides - 90min Gradient/20210317_IO25cm_90min_NEB_Sample2_PepHighCE2_V2_lowmass_400ng_Slot1-12_1_588.d	0	20210317_io25cm_90min_neb_sample2_pephighce2_v2_lowmass_400ng_slot1-12_1_588.25902.25902.2	QTOF_HCD	1.339	Reference	105309	5.56	1000000	0.14	2	25753	sp|P10253|LYAG_HUMAN Lysosomal alpha-glucosidase OS=Homo sapiens GN=GAA PE=1 SV=4	2533.2.1
P10253|LYAG_HUMAN Lysosomal alpha-glucosidase OS=Homo sapiens GN=GAA PE=1 SV=4	P10253|LYAG	R.GVFITnETGQPLIGK.V	465	479	HexNAc(2)Hex(6)	N6(NGlycan/1378.4757)	6	470	N470	418000	418000	821.37	s(DKO1_90min) r(2)	DKO1	DKO1-b2	DKO1 Sample2	90 min	N6(NGlycan/1378.4757)	53.94	N	2	470	6	2e-16	1.6e-14	505.4	505.4	1476.67	1476.67	2.04	0	2951.33	2951.33	53.88	2	8	43500	25881	53.94	52.93	54.84	ms2_search_2_col_0_byonic_s(dko1_90min) r(2)	D:\Data\20210316_NEB\Glycopeptides - 90min Gradient\byos_tmp\Byologics_90min.OvnEn\ms2_search_2_col_0_byonic_s(dko1_90min) r(2).byrslt	D:/Data/20210316_NEB/Glycopeptides - 90min Gradient/20210317_IO25cm_90min_NEB_Sample2_PepHighCE2_V2_lowmass_400ng_Slot1-12_1_588.d	0	20210317_io25cm_90min_neb_sample2_pephighce2_v2_lowmass_400ng_slot1-12_1_588.25881.25881.2	QTOF_HCD	1.376	Reference	105309	5.56	1000000		2	25742	sp|P10253|LYAG_HUMAN Lysosomal alpha-glucosidase OS=Homo sapiens GN=GAA PE=1 SV=4	2533.2.2
P10253|LYAG_HUMAN Lysosomal alpha-glucosidase OS=Homo sapiens GN=GAA PE=1 SV=4	P10253|LYAG	R.GVFITnETGQPLIGK.V	465	479	HexNAc(2)Hex(6)	N6(NGlycan/1378.4757)	6	470	N470	418000	418000	726.28	s(DKO1_90min) r(2)	DKO1	DKO1-b2	DKO1 Sample2	90 min	N6(NGlycan/1378.4757)	53.94	N	2	470	6	2.3e-14	1.5e-12	452	452	1476.67	1476.67	1.68	0	2951.33	2951.33	53.9	2	8	43500	25891	53.94	52.93	54.84	ms2_search_2_col_0_byonic_s(dko1_90min) r(2)	D:\Data\20210316_NEB\Glycopeptides - 90min Gradient\byos_tmp\Byologics_90min.OvnEn\ms2_search_2_col_0_byonic_s(dko1_90min) r(2).byrslt	D:/Data/20210316_NEB/Glycopeptides - 90min Gradient/20210317_IO25cm_90min_NEB_Sample2_PepHighCE2_V2_lowmass_400ng_Slot1-12_1_588.d	0	20210317_io25cm_90min_neb_sample2_pephighce2_v2_lowmass_400ng_slot1-12_1_588.25891.25891.2	QTOF_HCD	1.375	Reference	105309	5.56	1000000		2	25747	sp|P10253|LYAG_HUMAN Lysosomal alpha-glucosidase OS=Homo sapiens GN=GAA PE=1 SV=4	2533.2.3
P10253|LYAG_HUMAN Lysosomal alpha-glucosidase OS=Homo sapiens GN=GAA PE=1 SV=4	P10253|LYAG	R.GVFITnETGQPLIGK.V	465	479	HexNAc(2)Hex(6)	N6(NGlycan/1378.4757)	6	470	N470	418000	418000	572.95	s(DKO1_90min) r(2)	DKO1	DKO1-b2	DKO1 Sample2	90 min	N6(NGlycan/1378.4757)	53.94	N	2	470	6	2.7e-09	1.8e-07	310.4	310.4	1476.67	1476.67	0.69	0	2951.33	2951.33	53.92	2	8	43500	25899	53.94	52.93	54.84	ms2_search_2_col_0_byonic_s(dko1_90min) r(2)	D:\Data\20210316_NEB\Glycopeptides - 90min Gradient\byos_tmp\Byologics_90min.OvnEn\ms2_search_2_col_0_byonic_s(dko1_90min) r(2).byrslt	D:/Data/20210316_NEB/Glycopeptides - 90min Gradient/20210317_IO25cm_90min_NEB_Sample2_PepHighCE2_V2_lowmass_400ng_Slot1-12_1_588.d	0	20210317_io25cm_90min_neb_sample2_pephighce2_v2_lowmass_400ng_slot1-12_1_588.25899.25899.2	QTOF_HCD	1.337	Reference	105309	5.56	1000000		2	25752	sp|P10253|LYAG_HUMAN Lysosomal alpha-glucosidase OS=Homo sapiens GN=GAA PE=1 SV=4	2533.2.4
P10253|LYAG_HUMAN Lysosomal alpha-glucosidase OS=Homo sapiens GN=GAA PE=1 SV=4	P10253|LYAG	R.GVFITnETGQPLIGK.V	465	479	HexNAc(2)Hex(6)	N6(NGlycan/1378.4757)	6	470	N470	418000	418000	808.61	s(DKO1_90min) r(2)	DKO1	DKO1-b2	DKO1 Sample2	90 min	N6(NGlycan/1378.4757)	53.94	N	2	470	6	2e-16	1.6e-14	523.5	523.5	1476.67	1476.67	1.76	0	2951.33	2951.33	53.94	2	8	43500	25916	53.94	52.93	54.84	ms2_search_2_col_0_byonic_s(dko1_90min) r(2)	D:\Data\20210316_NEB\Glycopeptides - 90min Gradient\byos_tmp\Byologics_90min.OvnEn\ms2_search_2_col_0_byonic_s(dko1_90min) r(2).byrslt	D:/Data/20210316_NEB/Glycopeptides - 90min Gradient/20210317_IO25cm_90min_NEB_Sample2_PepHighCE2_V2_lowmass_400ng_Slot1-12_1_588.d	0	20210317_io25cm_90min_neb_sample2_pephighce2_v2_lowmass_400ng_slot1-12_1_588.25916.25916.2	QTOF_HCD	1.328	Reference	105309	5.56	1000000		2	25763	sp|P10253|LYAG_HUMAN Lysosomal alpha-glucosidase OS=Homo sapiens GN=GAA PE=1 SV=4	2533.2.5
P10253|LYAG_HUMAN Lysosomal alpha-glucosidase OS=Homo sapiens GN=GAA PE=1 SV=4	P10253|LYAG	R.GVFITnETGQPLIGK.V	465	479	HexNAc(2)Hex(6)	N6(NGlycan/1378.4757)	6	470	N470	418000	418000	581.51	s(DKO1_90min) r(2)	DKO1	DKO1-b2	DKO1 Sample2	90 min	N6(NGlycan/1378.4757)	53.94	N	2	470	6	5.7e-10	3.8e-08	343.8	343.8	1476.67	1476.67	2.36	0	2951.33	2951.33	53.97	2	8	43500	25937	53.94	52.93	54.84	ms2_search_2_col_0_byonic_s(dko1_90min) r(2)	D:\Data\20210316_NEB\Glycopeptides - 90min Gradient\byos_tmp\Byologics_90min.OvnEn\ms2_search_2_col_0_byonic_s(dko1_90min) r(2).byrslt	D:/Data/20210316_NEB/Glycopeptides - 90min Gradient/20210317_IO25cm_90min_NEB_Sample2_PepHighCE2_V2_lowmass_400ng_Slot1-12_1_588.d	0	20210317_io25cm_90min_neb_sample2_pephighce2_v2_lowmass_400ng_slot1-12_1_588.25937.25937.2	QTOF_HCD	1.343	Reference	105309	5.56	1000000		2	25775	sp|P10253|LYAG_HUMAN Lysosomal alpha-glucosidase OS=Homo sapiens GN=GAA PE=1 SV=4	2533.2.6
P10253|LYAG_HUMAN Lysosomal alpha-glucosidase OS=Homo sapiens GN=GAA PE=1 SV=4	P10253|LYAG	R.GVFITnETGQPLIGK.V	465	479	HexNAc(2)Hex(6)	N6(NGlycan/1378.4757)	6	470	N470	418000	418000	276.79	s(DKO1_90min) r(2)	DKO1	DKO1-b2	DKO1 Sample2	90 min	N6(NGlycan/1378.4757)	53.94	N	2	470	6	8.8e-07	5.9e-05	151.3	151.3	1476.67	1476.67	2.64	0	2951.33	2951.33	54.03	2	8	43500	25972	53.94	52.93	54.84	ms2_search_2_col_0_byonic_s(dko1_90min) r(2)	D:\Data\20210316_NEB\Glycopeptides - 90min Gradient\byos_tmp\Byologics_90min.OvnEn\ms2_search_2_col_0_byonic_s(dko1_90min) r(2).byrslt	D:/Data/20210316_NEB/Glycopeptides - 90min Gradient/20210317_IO25cm_90min_NEB_Sample2_PepHighCE2_V2_lowmass_400ng_Slot1-12_1_588.d	0	20210317_io25cm_90min_neb_sample2_pephighce2_v2_lowmass_400ng_slot1-12_1_588.25972.25972.2	QTOF_HCD	1.34	Reference	105309	5.56	1000000		2	25793	sp|P10253|LYAG_HUMAN Lysosomal alpha-glucosidase OS=Homo sapiens GN=GAA PE=1 SV=4	2533.2.7
P10253|LYAG_HUMAN Lysosomal alpha-glucosidase OS=Homo sapiens GN=GAA PE=1 SV=4	P10253|LYAG	R.GVFITnETGQPLIGK.V	465	479	HexNAc(2)Hex(6)	N6(NGlycan/1378.4757)	6	470	N470	370000	370000	774.72	s(DKO1_90min) r(3)	DKO1	DKO1-b3	DKO1 Sample3	90 min	N6(NGlycan/1378.4757)	54.02	N	2	470	6	3.4e-15	1.7e-13	509.4	509.4	1476.67	1476.67	1.74	0	2951.33	2951.33	54.04	3	8	40400	27569	54.02	53.61	54.35	ms2_search_3_col_0_byonic_s(dko1_90min) r(3)	D:\Data\20210316_NEB\Glycopeptides - 90min Gradient\byos_tmp\Byologics_90min.OvnEn\ms2_search_3_col_0_byonic_s(dko1_90min) r(3).byrslt	D:/Data/20210316_NEB/Glycopeptides - 90min Gradient/20210317_IO25cm_90min_NEB_Sample3_PepHighCE2_V2_lowmass_400ng_Slot1-13_1_589.d	0	20210317_io25cm_90min_neb_sample3_pephighce2_v2_lowmass_400ng_slot1-13_1_589.27569.27569.2	QTOF_HCD	1.339	Reference	105309	5.56	1000000	0.14	3	43785	sp|P10253|LYAG_HUMAN Lysosomal alpha-glucosidase OS=Homo sapiens GN=GAA PE=1 SV=4	2533.3.1
P10253|LYAG_HUMAN Lysosomal alpha-glucosidase OS=Homo sapiens GN=GAA PE=1 SV=4	P10253|LYAG	R.GVFITnETGQPLIGK.V	465	479	HexNAc(2)Hex(6)	N6(NGlycan/1378.4757)	6	470	N470	370000	370000	764.48	s(DKO1_90min) r(3)	DKO1	DKO1-b3	DKO1 Sample3	90 min	N6(NGlycan/1378.4757)	54.02	N	2	470	6	3.4e-15	1.7e-13	441.6	441.6	1476.67	1476.67	1.56	0	2951.33	2951.33	53.96	3	8	40400	27526	54.02	53.61	54.35	ms2_search_3_col_0_byonic_s(dko1_90min) r(3)	D:\Data\20210316_NEB\Glycopeptides - 90min Gradient\byos_tmp\Byologics_90min.OvnEn\ms2_search_3_col_0_byonic_s(dko1_90min) r(3).byrslt	D:/Data/20210316_NEB/Glycopeptides - 90min Gradient/20210317_IO25cm_90min_NEB_Sample3_PepHighCE2_V2_lowmass_400ng_Slot1-13_1_589.d	0	20210317_io25cm_90min_neb_sample3_pephighce2_v2_lowmass_400ng_slot1-13_1_589.27526.27526.2	QTOF_HCD	1.371	Reference	105309	5.56	1000000		3	43760	sp|P10253|LYAG_HUMAN Lysosomal alpha-glucosidase OS=Homo sapiens GN=GAA PE=1 SV=4	2533.3.2
P10253|LYAG_HUMAN Lysosomal alpha-glucosidase OS=Homo sapiens GN=GAA PE=1 SV=4	P10253|LYAG	R.GVFITnETGQPLIGK.V	465	479	HexNAc(2)Hex(6)	N6(NGlycan/1378.4757)	6	470	N470	370000	370000	834.11	s(DKO1_90min) r(3)	DKO1	DKO1-b3	DKO1 Sample3	90 min	N6(NGlycan/1378.4757)	54.02	N	2	470	6	3e-16	1.7e-14	569.3	569.3	1476.67	1476.67	0.36	0	2951.33	2951.33	53.98	3	8	40400	27538	54.02	53.61	54.35	ms2_search_3_col_0_byonic_s(dko1_90min) r(3)	D:\Data\20210316_NEB\Glycopeptides - 90min Gradient\byos_tmp\Byologics_90min.OvnEn\ms2_search_3_col_0_byonic_s(dko1_90min) r(3).byrslt	D:/Data/20210316_NEB/Glycopeptides - 90min Gradient/20210317_IO25cm_90min_NEB_Sample3_PepHighCE2_V2_lowmass_400ng_Slot1-13_1_589.d	0	20210317_io25cm_90min_neb_sample3_pephighce2_v2_lowmass_400ng_slot1-13_1_589.27538.27538.2	QTOF_HCD	1.375	Reference	105309	5.56	1000000		3	43766	sp|P10253|LYAG_HUMAN Lysosomal alpha-glucosidase OS=Homo sapiens GN=GAA PE=1 SV=4	2533.3.3
P10253|LYAG_HUMAN Lysosomal alpha-glucosidase OS=Homo sapiens GN=GAA PE=1 SV=4	P10253|LYAG	R.GVFITnETGQPLIGK.V	465	479	HexNAc(2)Hex(6)	N6(NGlycan/1378.4757)	6	470	N470	370000	370000	701.08	s(DKO1_90min) r(3)	DKO1	DKO1-b3	DKO1 Sample3	90 min	N6(NGlycan/1378.4757)	54.02	N	2	470	6	6.1e-13	3.1e-11	365	365	1476.67	1476.67	-0.43	0	2951.33	2951.33	54	3	8	40400	27549	54.02	53.61	54.35	ms2_search_3_col_0_byonic_s(dko1_90min) r(3)	D:\Data\20210316_NEB\Glycopeptides - 90min Gradient\byos_tmp\Byologics_90min.OvnEn\ms2_search_3_col_0_byonic_s(dko1_90min) r(3).byrslt	D:/Data/20210316_NEB/Glycopeptides - 90min Gradient/20210317_IO25cm_90min_NEB_Sample3_PepHighCE2_V2_lowmass_400ng_Slot1-13_1_589.d	0	20210317_io25cm_90min_neb_sample3_pephighce2_v2_lowmass_400ng_slot1-13_1_589.27549.27549.2	QTOF_HCD	1.342	Reference	105309	5.56	1000000		3	43773	sp|P10253|LYAG_HUMAN Lysosomal alpha-glucosidase OS=Homo sapiens GN=GAA PE=1 SV=4	2533.3.4
P10253|LYAG_HUMAN Lysosomal alpha-glucosidase OS=Homo sapiens GN=GAA PE=1 SV=4	P10253|LYAG	R.GVFITnETGQPLIGK.V	465	479	HexNAc(2)Hex(6)	N6(NGlycan/1378.4757)	6	470	N470	370000	370000	728.19	s(DKO1_90min) r(3)	DKO1	DKO1-b3	DKO1 Sample3	90 min	N6(NGlycan/1378.4757)	54.02	N	2	470	6	2.2e-14	1.1e-12	426.4	426.4	1476.67	1476.67	2.14	0	2951.33	2951.33	54.02	3	8	40400	27560	54.02	53.61	54.35	ms2_search_3_col_0_byonic_s(dko1_90min) r(3)	D:\Data\20210316_NEB\Glycopeptides - 90min Gradient\byos_tmp\Byologics_90min.OvnEn\ms2_search_3_col_0_byonic_s(dko1_90min) r(3).byrslt	D:/Data/20210316_NEB/Glycopeptides - 90min Gradient/20210317_IO25cm_90min_NEB_Sample3_PepHighCE2_V2_lowmass_400ng_Slot1-13_1_589.d	0	20210317_io25cm_90min_neb_sample3_pephighce2_v2_lowmass_400ng_slot1-13_1_589.27560.27560.2	QTOF_HCD	1.322	Reference	105309	5.56	1000000		3	43779	sp|P10253|LYAG_HUMAN Lysosomal alpha-glucosidase OS=Homo sapiens GN=GAA PE=1 SV=4	2533.3.5
P10253|LYAG_HUMAN Lysosomal alpha-glucosidase OS=Homo sapiens GN=GAA PE=1 SV=4	P10253|LYAG	R.GVFITnETGQPLIGK.V	465	479	HexNAc(2)Hex(6)	N6(NGlycan/1378.4757)	6	470	N470	370000	370000	771.12	s(DKO1_90min) r(3)	DKO1	DKO1-b3	DKO1 Sample3	90 min	N6(NGlycan/1378.4757)	54.02	N	2	470	6	3.4e-15	1.7e-13	531.3	531.3	1476.67	1476.67	0.07	0	2951.33	2951.33	54.05	3	8	40400	27580	54.02	53.61	54.35	ms2_search_3_col_0_byonic_s(dko1_90min) r(3)	D:\Data\20210316_NEB\Glycopeptides - 90min Gradient\byos_tmp\Byologics_90min.OvnEn\ms2_search_3_col_0_byonic_s(dko1_90min) r(3).byrslt	D:/Data/20210316_NEB/Glycopeptides - 90min Gradient/20210317_IO25cm_90min_NEB_Sample3_PepHighCE2_V2_lowmass_400ng_Slot1-13_1_589.d	0	20210317_io25cm_90min_neb_sample3_pephighce2_v2_lowmass_400ng_slot1-13_1_589.27580.27580.2	QTOF_HCD	1.346	Reference	105309	5.56	1000000		3	43791	sp|P10253|LYAG_HUMAN Lysosomal alpha-glucosidase OS=Homo sapiens GN=GAA PE=1 SV=4	2533.3.6
P10253|LYAG_HUMAN Lysosomal alpha-glucosidase OS=Homo sapiens GN=GAA PE=1 SV=4	P10253|LYAG	R.GVFITnETGQPLIGK.V	465	479	HexNAc(2)Hex(6)	N6(NGlycan/1378.4757)	6	470	N470	370000	370000	716.39	s(DKO1_90min) r(3)	DKO1	DKO1-b3	DKO1 Sample3	90 min	N6(NGlycan/1378.4757)	54.02	N	2	470	6	3.4e-14	1.7e-12	477.9	477.9	1476.67	1476.67	1.17	0	2951.33	2951.33	54.09	3	8	40400	27602	54.02	53.61	54.35	ms2_search_3_col_0_byonic_s(dko1_90min) r(3)	D:\Data\20210316_NEB\Glycopeptides - 90min Gradient\byos_tmp\Byologics_90min.OvnEn\ms2_search_3_col_0_byonic_s(dko1_90min) r(3).byrslt	D:/Data/20210316_NEB/Glycopeptides - 90min Gradient/20210317_IO25cm_90min_NEB_Sample3_PepHighCE2_V2_lowmass_400ng_Slot1-13_1_589.d	0	20210317_io25cm_90min_neb_sample3_pephighce2_v2_lowmass_400ng_slot1-13_1_589.27602.27602.2	QTOF_HCD	1.322	Reference	105309	5.56	1000000		3	43797	sp|P10253|LYAG_HUMAN Lysosomal alpha-glucosidase OS=Homo sapiens GN=GAA PE=1 SV=4	2533.3.7
P10253|LYAG_HUMAN Lysosomal alpha-glucosidase OS=Homo sapiens GN=GAA PE=1 SV=4	P10253|LYAG	R.GVFITnETGQPLIGK.V	465	479	HexNAc(2)Hex(6)	N6(NGlycan/1378.4757)	6	470	N470	370000	370000	427.15	s(DKO1_90min) r(3)	DKO1	DKO1-b3	DKO1 Sample3	90 min	N6(NGlycan/1378.4757)	54.02	N	2	470	6	4.4e-08	2.2e-06	218.1	218.1	1476.67	1476.67	-0.35	0	2951.33	2951.33	54.13	3	8	40400	27623	54.02	53.61	54.35	ms2_search_3_col_0_byonic_s(dko1_90min) r(3)	D:\Data\20210316_NEB\Glycopeptides - 90min Gradient\byos_tmp\Byologics_90min.OvnEn\ms2_search_3_col_0_byonic_s(dko1_90min) r(3).byrslt	D:/Data/20210316_NEB/Glycopeptides - 90min Gradient/20210317_IO25cm_90min_NEB_Sample3_PepHighCE2_V2_lowmass_400ng_Slot1-13_1_589.d	0	20210317_io25cm_90min_neb_sample3_pephighce2_v2_lowmass_400ng_slot1-13_1_589.27623.27623.2	QTOF_HCD	1.322	Reference	105309	5.56	1000000		3	43808	sp|P10253|LYAG_HUMAN Lysosomal alpha-glucosidase OS=Homo sapiens GN=GAA PE=1 SV=4	2533.3.8
P10253|LYAG_HUMAN Lysosomal alpha-glucosidase OS=Homo sapiens GN=GAA PE=1 SV=4	P10253|LYAG	R.GVFITnETGQPLIGK.V	465	479	HexNAc(2)Hex(6)	N6(NGlycan/1378.4757)	6	470	N470	313000	313000	809.24	s(HCT116_90min) r(1)	HCT116	HCT116-b1	HCT116 Sample1	90 min	N6(NGlycan/1378.4757)	53.86	N	2	470	6	7e-16	4.8e-14	532.5	532.5	1476.67	1476.67	-0.76	0	2951.32	2951.33	53.86	4	8	32000	26750	53.86	52.84	54.62	ms2_search_4_col_0_byonic_s(hct116_90min) r(1)	D:\Data\20210316_NEB\Glycopeptides - 90min Gradient\byos_tmp\Byologics_90min.OvnEn\ms2_search_4_col_0_byonic_s(hct116_90min) r(1).byrslt	D:/Data/20210316_NEB/Glycopeptides - 90min Gradient/20210317_IO25cm_90min_NEB_Sample4_PepHighCE2_V2_lowmass_400ng_Slot1-14_1_592.d	0	20210317_io25cm_90min_neb_sample4_pephighce2_v2_lowmass_400ng_slot1-14_1_592.26750.26750.2	QTOF_HCD	1.328	NonReference	105309	5.56	1000000	0.14	1	61752	sp|P10253|LYAG_HUMAN Lysosomal alpha-glucosidase OS=Homo sapiens GN=GAA PE=1 SV=4	2533.4.1
P10253|LYAG_HUMAN Lysosomal alpha-glucosidase OS=Homo sapiens GN=GAA PE=1 SV=4	P10253|LYAG	R.GVFITnETGQPLIGK.V	465	479	HexNAc(2)Hex(6)	N6(NGlycan/1378.4757)	6	470	N470	313000	313000	785.4	s(HCT116_90min) r(1)	HCT116	HCT116-b1	HCT116 Sample1	90 min	N6(NGlycan/1378.4757)	53.86	N	2	470	6	6.9e-15	4.8e-13	491.8	491.8	1476.67	1476.67	-0.27	0	2951.33	2951.33	53.81	4	8	32000	26726	53.86	52.84	54.62	ms2_search_4_col_0_byonic_s(hct116_90min) r(1)	D:\Data\20210316_NEB\Glycopeptides - 90min Gradient\byos_tmp\Byologics_90min.OvnEn\ms2_search_4_col_0_byonic_s(hct116_90min) r(1).byrslt	D:/Data/20210316_NEB/Glycopeptides - 90min Gradient/20210317_IO25cm_90min_NEB_Sample4_PepHighCE2_V2_lowmass_400ng_Slot1-14_1_592.d	0	20210317_io25cm_90min_neb_sample4_pephighce2_v2_lowmass_400ng_slot1-14_1_592.26726.26726.2	QTOF_HCD	1.367	NonReference	105309	5.56	1000000		1	61742	sp|P10253|LYAG_HUMAN Lysosomal alpha-glucosidase OS=Homo sapiens GN=GAA PE=1 SV=4	2533.4.2
P10253|LYAG_HUMAN Lysosomal alpha-glucosidase OS=Homo sapiens GN=GAA PE=1 SV=4	P10253|LYAG	R.GVFITnETGQPLIGK.V	465	479	HexNAc(2)Hex(6)	N6(NGlycan/1378.4757)	6	470	N470	313000	313000	803.59	s(HCT116_90min) r(1)	HCT116	HCT116-b1	HCT116 Sample1	90 min	N6(NGlycan/1378.4757)	53.86	N	2	470	6	7e-16	4.8e-14	495.2	495.2	1476.67	1476.67	-0.27	0	2951.33	2951.33	53.82	4	8	32000	26728	53.86	52.84	54.62	ms2_search_4_col_0_byonic_s(hct116_90min) r(1)	D:\Data\20210316_NEB\Glycopeptides - 90min Gradient\byos_tmp\Byologics_90min.OvnEn\ms2_search_4_col_0_byonic_s(hct116_90min) r(1).byrslt	D:/Data/20210316_NEB/Glycopeptides - 90min Gradient/20210317_IO25cm_90min_NEB_Sample4_PepHighCE2_V2_lowmass_400ng_Slot1-14_1_592.d	0	20210317_io25cm_90min_neb_sample4_pephighce2_v2_lowmass_400ng_slot1-14_1_592.26728.26728.2	QTOF_HCD	1.369	NonReference	105309	5.56	1000000		1	61743	sp|P10253|LYAG_HUMAN Lysosomal alpha-glucosidase OS=Homo sapiens GN=GAA PE=1 SV=4	2533.4.3
P10253|LYAG_HUMAN Lysosomal alpha-glucosidase OS=Homo sapiens GN=GAA PE=1 SV=4	P10253|LYAG	R.GVFITnETGQPLIGK.V	465	479	HexNAc(2)Hex(6)	N6(NGlycan/1378.4757)	6	470	N470	313000	313000	590.11	s(HCT116_90min) r(1)	HCT116	HCT116-b1	HCT116 Sample1	90 min	N6(NGlycan/1378.4757)	53.86	N	2	470	6	2.6e-09	1.8e-07	312.5	312.5	1476.67	1476.67	-0.19	0	2951.33	2951.33	53.83	4	8	32000	26738	53.86	52.84	54.62	ms2_search_4_col_0_byonic_s(hct116_90min) r(1)	D:\Data\20210316_NEB\Glycopeptides - 90min Gradient\byos_tmp\Byologics_90min.OvnEn\ms2_search_4_col_0_byonic_s(hct116_90min) r(1).byrslt	D:/Data/20210316_NEB/Glycopeptides - 90min Gradient/20210317_IO25cm_90min_NEB_Sample4_PepHighCE2_V2_lowmass_400ng_Slot1-14_1_592.d	0	20210317_io25cm_90min_neb_sample4_pephighce2_v2_lowmass_400ng_slot1-14_1_592.26738.26738.2	QTOF_HCD	1.339	NonReference	105309	5.56	1000000		1	61750	sp|P10253|LYAG_HUMAN Lysosomal alpha-glucosidase OS=Homo sapiens GN=GAA PE=1 SV=4	2533.4.4
P10253|LYAG_HUMAN Lysosomal alpha-glucosidase OS=Homo sapiens GN=GAA PE=1 SV=4	P10253|LYAG	R.GVFITnETGQPLIGK.V	465	479	HexNAc(2)Hex(6)	N6(NGlycan/1378.4757)	6	470	N470	313000	313000	722.18	s(HCT116_90min) r(1)	HCT116	HCT116-b1	HCT116 Sample1	90 min	N6(NGlycan/1378.4757)	53.86	N	2	470	6	6.9e-14	4.8e-12	393.5	393.5	1476.67	1476.67	-0.23	0	2951.33	2951.33	53.88	4	8	32000	26761	53.86	52.84	54.62	ms2_search_4_col_0_byonic_s(hct116_90min) r(1)	D:\Data\20210316_NEB\Glycopeptides - 90min Gradient\byos_tmp\Byologics_90min.OvnEn\ms2_search_4_col_0_byonic_s(hct116_90min) r(1).byrslt	D:/Data/20210316_NEB/Glycopeptides - 90min Gradient/20210317_IO25cm_90min_NEB_Sample4_PepHighCE2_V2_lowmass_400ng_Slot1-14_1_592.d	0	20210317_io25cm_90min_neb_sample4_pephighce2_v2_lowmass_400ng_slot1-14_1_592.26761.26761.2	QTOF_HCD	1.339	NonReference	105309	5.56	1000000		1	61755	sp|P10253|LYAG_HUMAN Lysosomal alpha-glucosidase OS=Homo sapiens GN=GAA PE=1 SV=4	2533.4.5
P10253|LYAG_HUMAN Lysosomal alpha-glucosidase OS=Homo sapiens GN=GAA PE=1 SV=4	P10253|LYAG	R.GVFITnETGQPLIGK.V	465	479	HexNAc(2)Hex(6)	N6(NGlycan/1378.4757)	6	470	N470	313000	313000	751.77	s(HCT116_90min) r(1)	HCT116	HCT116-b1	HCT116 Sample1	90 min	N6(NGlycan/1378.4757)	53.86	N	2	470	6	6.9e-15	4.8e-13	443.2	443.2	1476.67	1476.67	-0.51	0	2951.33	2951.33	53.9	4	8	32000	26771	53.86	52.84	54.62	ms2_search_4_col_0_byonic_s(hct116_90min) r(1)	D:\Data\20210316_NEB\Glycopeptides - 90min Gradient\byos_tmp\Byologics_90min.OvnEn\ms2_search_4_col_0_byonic_s(hct116_90min) r(1).byrslt	D:/Data/20210316_NEB/Glycopeptides - 90min Gradient/20210317_IO25cm_90min_NEB_Sample4_PepHighCE2_V2_lowmass_400ng_Slot1-14_1_592.d	0	20210317_io25cm_90min_neb_sample4_pephighce2_v2_lowmass_400ng_slot1-14_1_592.26771.26771.2	QTOF_HCD	1.339	NonReference	105309	5.56	1000000		1	61760	sp|P10253|LYAG_HUMAN Lysosomal alpha-glucosidase OS=Homo sapiens GN=GAA PE=1 SV=4	2533.4.6
P10253|LYAG_HUMAN Lysosomal alpha-glucosidase OS=Homo sapiens GN=GAA PE=1 SV=4	P10253|LYAG	R.GVFITnETGQPLIGK.V	465	479	HexNAc(2)Hex(6)	N6(NGlycan/1378.4757)	6	470	N470	313000	313000	625.49	s(HCT116_90min) r(1)	HCT116	HCT116-b1	HCT116 Sample1	90 min	N6(NGlycan/1378.4757)	53.86	N	2	470	6	1.2e-10	8.1e-09	376.9	376.9	1476.67	1476.67	-1.61	0	2951.32	2951.33	53.92	4	8	32000	26790	53.86	52.84	54.62	ms2_search_4_col_0_byonic_s(hct116_90min) r(1)	D:\Data\20210316_NEB\Glycopeptides - 90min Gradient\byos_tmp\Byologics_90min.OvnEn\ms2_search_4_col_0_byonic_s(hct116_90min) r(1).byrslt	D:/Data/20210316_NEB/Glycopeptides - 90min Gradient/20210317_IO25cm_90min_NEB_Sample4_PepHighCE2_V2_lowmass_400ng_Slot1-14_1_592.d	0	20210317_io25cm_90min_neb_sample4_pephighce2_v2_lowmass_400ng_slot1-14_1_592.26790.26790.2	QTOF_HCD	1.341	NonReference	105309	5.56	1000000		1	61769	sp|P10253|LYAG_HUMAN Lysosomal alpha-glucosidase OS=Homo sapiens GN=GAA PE=1 SV=4	2533.4.7
P10253|LYAG_HUMAN Lysosomal alpha-glucosidase OS=Homo sapiens GN=GAA PE=1 SV=4	P10253|LYAG	R.GVFITnETGQPLIGK.V	465	479	HexNAc(2)Hex(6)	N6(NGlycan/1378.4757)	6	470	N470	382000	382000	788.18	s(HCT116_90min) r(2)	HCT116	HCT116-b2	HCT116 Sample2	90 min	N6(NGlycan/1378.4757)	53.77	N	2	470	6	4.4e-15	3.5e-13	499.3	499.3	1476.67	1476.67	-1.74	0	2951.32	2951.33	53.71	5	8	38400	28052	53.77	52.58	54.69	ms2_search_5_col_0_byonic_s(hct116_90min) r(2)	D:\Data\20210316_NEB\Glycopeptides - 90min Gradient\byos_tmp\Byologics_90min.OvnEn\ms2_search_5_col_0_byonic_s(hct116_90min) r(2).byrslt	D:/Data/20210316_NEB/Glycopeptides - 90min Gradient/20210317_IO25cm_90min_NEB_Sample5_PepHighCE2_V2_lowmass_400ng_Slot1-15_1_598.d	0	20210317_io25cm_90min_neb_sample5_pephighce2_v2_lowmass_400ng_slot1-15_1_598.28052.28052.2	QTOF_HCD	1.323	NonReference	105309	5.56	1000000	0.15	2	80587	sp|P10253|LYAG_HUMAN Lysosomal alpha-glucosidase OS=Homo sapiens GN=GAA PE=1 SV=4	2533.5.1
P10253|LYAG_HUMAN Lysosomal alpha-glucosidase OS=Homo sapiens GN=GAA PE=1 SV=4	P10253|LYAG	R.GVFITnETGQPLIGK.V	465	479	HexNAc(2)Hex(6)	N6(NGlycan/1378.4757)	6	470	N470	382000	382000	777.71	s(HCT116_90min) r(2)	HCT116	HCT116-b2	HCT116 Sample2	90 min	N6(NGlycan/1378.4757)	53.77	N	2	470	6	4.4e-15	3.5e-13	498.3	498.3	1476.67	1476.67	-1.65	0	2951.32	2951.33	53.67	5	8	38400	28031	53.77	52.58	54.69	ms2_search_5_col_0_byonic_s(hct116_90min) r(2)	D:\Data\20210316_NEB\Glycopeptides - 90min Gradient\byos_tmp\Byologics_90min.OvnEn\ms2_search_5_col_0_byonic_s(hct116_90min) r(2).byrslt	D:/Data/20210316_NEB/Glycopeptides - 90min Gradient/20210317_IO25cm_90min_NEB_Sample5_PepHighCE2_V2_lowmass_400ng_Slot1-15_1_598.d	0	20210317_io25cm_90min_neb_sample5_pephighce2_v2_lowmass_400ng_slot1-15_1_598.28031.28031.2	QTOF_HCD	1.379	NonReference	105309	5.56	1000000		2	80577	sp|P10253|LYAG_HUMAN Lysosomal alpha-glucosidase OS=Homo sapiens GN=GAA PE=1 SV=4	2533.5.2
P10253|LYAG_HUMAN Lysosomal alpha-glucosidase OS=Homo sapiens GN=GAA PE=1 SV=4	P10253|LYAG	R.GVFITnETGQPLIGK.V	465	479	HexNAc(2)Hex(6)	N6(NGlycan/1378.4757)	6	470	N470	382000	382000	761.14	s(HCT116_90min) r(2)	HCT116	HCT116-b2	HCT116 Sample2	90 min	N6(NGlycan/1378.4757)	53.77	N	2	470	6	4.4e-15	3.5e-13	484.2	484.2	1476.67	1476.67	-1.74	0	2951.32	2951.33	53.7	5	8	38400	28049	53.77	52.58	54.69	ms2_search_5_col_0_byonic_s(hct116_90min) r(2)	D:\Data\20210316_NEB\Glycopeptides - 90min Gradient\byos_tmp\Byologics_90min.OvnEn\ms2_search_5_col_0_byonic_s(hct116_90min) r(2).byrslt	D:/Data/20210316_NEB/Glycopeptides - 90min Gradient/20210317_IO25cm_90min_NEB_Sample5_PepHighCE2_V2_lowmass_400ng_Slot1-15_1_598.d	0	20210317_io25cm_90min_neb_sample5_pephighce2_v2_lowmass_400ng_slot1-15_1_598.28049.28049.2	QTOF_HCD	1.375	NonReference	105309	5.56	1000000		2	80585	sp|P10253|LYAG_HUMAN Lysosomal alpha-glucosidase OS=Homo sapiens GN=GAA PE=1 SV=4	2533.5.3
P10253|LYAG_HUMAN Lysosomal alpha-glucosidase OS=Homo sapiens GN=GAA PE=1 SV=4	P10253|LYAG	R.GVFITnETGQPLIGK.V	465	479	HexNAc(2)Hex(6)	N6(NGlycan/1378.4757)	6	470	N470	382000	382000	824.23	s(HCT116_90min) r(2)	HCT116	HCT116-b2	HCT116 Sample2	90 min	N6(NGlycan/1378.4757)	53.77	N	2	470	6	4e-16	3.5e-14	532.8	532.8	1476.67	1476.67	-1.74	0	2951.32	2951.33	53.71	5	8	38400	28051	53.77	52.58	54.69	ms2_search_5_col_0_byonic_s(hct116_90min) r(2)	D:\Data\20210316_NEB\Glycopeptides - 90min Gradient\byos_tmp\Byologics_90min.OvnEn\ms2_search_5_col_0_byonic_s(hct116_90min) r(2).byrslt	D:/Data/20210316_NEB/Glycopeptides - 90min Gradient/20210317_IO25cm_90min_NEB_Sample5_PepHighCE2_V2_lowmass_400ng_Slot1-15_1_598.d	0	20210317_io25cm_90min_neb_sample5_pephighce2_v2_lowmass_400ng_slot1-15_1_598.28051.28051.2	QTOF_HCD	1.379	NonReference	105309	5.56	1000000		2	80586	sp|P10253|LYAG_HUMAN Lysosomal alpha-glucosidase OS=Homo sapiens GN=GAA PE=1 SV=4	2533.5.4
P10253|LYAG_HUMAN Lysosomal alpha-glucosidase OS=Homo sapiens GN=GAA PE=1 SV=4	P10253|LYAG	R.GVFITnETGQPLIGK.V	465	479	HexNAc(2)Hex(6)	N6(NGlycan/1378.4757)	6	470	N470	382000	382000	715.17	s(HCT116_90min) r(2)	HCT116	HCT116-b2	HCT116 Sample2	90 min	N6(NGlycan/1378.4757)	53.77	N	2	470	6	4.3e-14	3.5e-12	430.5	430.5	1476.67	1476.67	0.12	0	2951.33	2951.33	53.83	5	8	38400	28122	53.77	52.58	54.69	ms2_search_5_col_0_byonic_s(hct116_90min) r(2)	D:\Data\20210316_NEB\Glycopeptides - 90min Gradient\byos_tmp\Byologics_90min.OvnEn\ms2_search_5_col_0_byonic_s(hct116_90min) r(2).byrslt	D:/Data/20210316_NEB/Glycopeptides - 90min Gradient/20210317_IO25cm_90min_NEB_Sample5_PepHighCE2_V2_lowmass_400ng_Slot1-15_1_598.d	0	20210317_io25cm_90min_neb_sample5_pephighce2_v2_lowmass_400ng_slot1-15_1_598.28122.28122.2	QTOF_HCD	1.346	NonReference	105309	5.56	1000000		2	80618	sp|P10253|LYAG_HUMAN Lysosomal alpha-glucosidase OS=Homo sapiens GN=GAA PE=1 SV=4	2533.5.5
P10253|LYAG_HUMAN Lysosomal alpha-glucosidase OS=Homo sapiens GN=GAA PE=1 SV=4	P10253|LYAG	R.GVFITnETGQPLIGK.V	465	479	HexNAc(2)Hex(6)	N6(NGlycan/1378.4757)	6	470	N470	382000	382000	687.74	s(HCT116_90min) r(2)	HCT116	HCT116-b2	HCT116 Sample2	90 min	N6(NGlycan/1378.4757)	53.77	N	2	470	6	4.4e-13	3.5e-11	383.5	383.5	1476.67	1476.67	-0.64	0	2951.32	2951.33	53.85	5	8	38400	28135	53.77	52.58	54.69	ms2_search_5_col_0_byonic_s(hct116_90min) r(2)	D:\Data\20210316_NEB\Glycopeptides - 90min Gradient\byos_tmp\Byologics_90min.OvnEn\ms2_search_5_col_0_byonic_s(hct116_90min) r(2).byrslt	D:/Data/20210316_NEB/Glycopeptides - 90min Gradient/20210317_IO25cm_90min_NEB_Sample5_PepHighCE2_V2_lowmass_400ng_Slot1-15_1_598.d	0	20210317_io25cm_90min_neb_sample5_pephighce2_v2_lowmass_400ng_slot1-15_1_598.28135.28135.2	QTOF_HCD	1.349	NonReference	105309	5.56	1000000		2	80624	sp|P10253|LYAG_HUMAN Lysosomal alpha-glucosidase OS=Homo sapiens GN=GAA PE=1 SV=4	2533.5.6
P10253|LYAG_HUMAN Lysosomal alpha-glucosidase OS=Homo sapiens GN=GAA PE=1 SV=4	P10253|LYAG	R.GVFITnETGQPLIGK.V	465	479	HexNAc(2)Hex(6)	N6(NGlycan/1378.4757)	6	470	N470	382000	382000	446.95	s(HCT116_90min) r(2)	HCT116	HCT116-b2	HCT116 Sample2	90 min	N6(NGlycan/1378.4757)	53.77	N	2	470	6	5.1e-08	4.2e-06	250.5	250.5	1476.67	1476.67	0	0	2951.33	2951.33	53.89	5	8	38400	28160	53.77	52.58	54.69	ms2_search_5_col_0_byonic_s(hct116_90min) r(2)	D:\Data\20210316_NEB\Glycopeptides - 90min Gradient\byos_tmp\Byologics_90min.OvnEn\ms2_search_5_col_0_byonic_s(hct116_90min) r(2).byrslt	D:/Data/20210316_NEB/Glycopeptides - 90min Gradient/20210317_IO25cm_90min_NEB_Sample5_PepHighCE2_V2_lowmass_400ng_Slot1-15_1_598.d	0	20210317_io25cm_90min_neb_sample5_pephighce2_v2_lowmass_400ng_slot1-15_1_598.28160.28160.2	QTOF_HCD	1.338	NonReference	105309	5.56	1000000		2	80636	sp|P10253|LYAG_HUMAN Lysosomal alpha-glucosidase OS=Homo sapiens GN=GAA PE=1 SV=4	2533.5.7
P10253|LYAG_HUMAN Lysosomal alpha-glucosidase OS=Homo sapiens GN=GAA PE=1 SV=4	P10253|LYAG	R.GVFITnETGQPLIGK.V	465	479	HexNAc(2)Hex(6)	N6(NGlycan/1378.4757)	6	470	N470	414000	414000	794.01	s(HCT116_90min) r(3)	HCT116	HCT116-b3	HCT116 Sample3	90 min	N6(NGlycan/1378.4757)	53.69	N	2	470	6	6.4e-15	4.8e-13	466.5	466.5	1476.67	1476.67	-1.81	0	2951.32	2951.33	53.63	6	8	41400	27263	53.69	53.49	54.02	ms2_search_6_col_0_byonic_s(hct116_90min) r(3)	D:\Data\20210316_NEB\Glycopeptides - 90min Gradient\byos_tmp\Byologics_90min.OvnEn\ms2_search_6_col_0_byonic_s(hct116_90min) r(3).byrslt	D:/Data/20210316_NEB/Glycopeptides - 90min Gradient/20210317_IO25cm_90min_NEB_Sample6_PepHighCE2_V2_lowmass_400ng_Slot1-16_1_599.d	0	20210317_io25cm_90min_neb_sample6_pephighce2_v2_lowmass_400ng_slot1-16_1_599.27263.27263.2	QTOF_HCD	1.38	NonReference	105309	5.56	1000000	0.15	3	100349	sp|P10253|LYAG_HUMAN Lysosomal alpha-glucosidase OS=Homo sapiens GN=GAA PE=1 SV=4	2533.6.1
P10253|LYAG_HUMAN Lysosomal alpha-glucosidase OS=Homo sapiens GN=GAA PE=1 SV=4	P10253|LYAG	R.GVFITnETGQPLIGK.V	465	479	HexNAc(2)Hex(6)	N6(NGlycan/1378.4757)	6	470	N470	414000	414000	767.13	s(HCT116_90min) r(3)	HCT116	HCT116-b3	HCT116 Sample3	90 min	N6(NGlycan/1378.4757)	53.69	N	2	470	6	6.4e-15	4.8e-13	457.2	457.2	1476.67	1476.67	-1.74	0	2951.32	2951.33	53.61	6	8	41400	27244	53.69	53.49	54.02	ms2_search_6_col_0_byonic_s(hct116_90min) r(3)	D:\Data\20210316_NEB\Glycopeptides - 90min Gradient\byos_tmp\Byologics_90min.OvnEn\ms2_search_6_col_0_byonic_s(hct116_90min) r(3).byrslt	D:/Data/20210316_NEB/Glycopeptides - 90min Gradient/20210317_IO25cm_90min_NEB_Sample6_PepHighCE2_V2_lowmass_400ng_Slot1-16_1_599.d	0	20210317_io25cm_90min_neb_sample6_pephighce2_v2_lowmass_400ng_slot1-16_1_599.27244.27244.2	QTOF_HCD	1.377	NonReference	105309	5.56	1000000		3	100338	sp|P10253|LYAG_HUMAN Lysosomal alpha-glucosidase OS=Homo sapiens GN=GAA PE=1 SV=4	2533.6.2
P10253|LYAG_HUMAN Lysosomal alpha-glucosidase OS=Homo sapiens GN=GAA PE=1 SV=4	P10253|LYAG	R.GVFITnETGQPLIGK.V	465	479	HexNAc(2)Hex(6)	N6(NGlycan/1378.4757)	6	470	N470	414000	414000	659.51	s(HCT116_90min) r(3)	HCT116	HCT116-b3	HCT116 Sample3	90 min	N6(NGlycan/1378.4757)	53.69	N	2	470	6	2.1e-11	1.6e-09	336.8	336.8	1476.67	1476.67	-1.74	0	2951.32	2951.33	53.61	6	8	41400	27245	53.69	53.49	54.02	ms2_search_6_col_0_byonic_s(hct116_90min) r(3)	D:\Data\20210316_NEB\Glycopeptides - 90min Gradient\byos_tmp\Byologics_90min.OvnEn\ms2_search_6_col_0_byonic_s(hct116_90min) r(3).byrslt	D:/Data/20210316_NEB/Glycopeptides - 90min Gradient/20210317_IO25cm_90min_NEB_Sample6_PepHighCE2_V2_lowmass_400ng_Slot1-16_1_599.d	0	20210317_io25cm_90min_neb_sample6_pephighce2_v2_lowmass_400ng_slot1-16_1_599.27245.27245.2	QTOF_HCD	1.33	NonReference	105309	5.56	1000000		3	100339	sp|P10253|LYAG_HUMAN Lysosomal alpha-glucosidase OS=Homo sapiens GN=GAA PE=1 SV=4	2533.6.3
P10253|LYAG_HUMAN Lysosomal alpha-glucosidase OS=Homo sapiens GN=GAA PE=1 SV=4	P10253|LYAG	R.GVFITnETGQPLIGK.V	465	479	HexNAc(2)Hex(6)	N6(NGlycan/1378.4757)	6	470	N470	414000	414000	717.21	s(HCT116_90min) r(3)	HCT116	HCT116-b3	HCT116 Sample3	90 min	N6(NGlycan/1378.4757)	53.69	N	2	470	6	6.4e-14	4.8e-12	443.5	443.5	1476.67	1476.67	-1.81	0	2951.32	2951.33	53.63	6	8	41400	27264	53.69	53.49	54.02	ms2_search_6_col_0_byonic_s(hct116_90min) r(3)	D:\Data\20210316_NEB\Glycopeptides - 90min Gradient\byos_tmp\Byologics_90min.OvnEn\ms2_search_6_col_0_byonic_s(hct116_90min) r(3).byrslt	D:/Data/20210316_NEB/Glycopeptides - 90min Gradient/20210317_IO25cm_90min_NEB_Sample6_PepHighCE2_V2_lowmass_400ng_Slot1-16_1_599.d	0	20210317_io25cm_90min_neb_sample6_pephighce2_v2_lowmass_400ng_slot1-16_1_599.27264.27264.2	QTOF_HCD	1.336	NonReference	105309	5.56	1000000		3	100350	sp|P10253|LYAG_HUMAN Lysosomal alpha-glucosidase OS=Homo sapiens GN=GAA PE=1 SV=4	2533.6.4
P10253|LYAG_HUMAN Lysosomal alpha-glucosidase OS=Homo sapiens GN=GAA PE=1 SV=4	P10253|LYAG	R.GVFITnETGQPLIGK.V	465	479	HexNAc(2)Hex(6)	N6(NGlycan/1378.4757)	6	470	N470	414000	414000	739.71	s(HCT116_90min) r(3)	HCT116	HCT116-b3	HCT116 Sample3	90 min	N6(NGlycan/1378.4757)	53.69	N	2	470	6	6.4e-14	4.8e-12	488	488	1476.67	1476.67	-1.81	0	2951.32	2951.33	53.65	6	8	41400	27268	53.69	53.49	54.02	ms2_search_6_col_0_byonic_s(hct116_90min) r(3)	D:\Data\20210316_NEB\Glycopeptides - 90min Gradient\byos_tmp\Byologics_90min.OvnEn\ms2_search_6_col_0_byonic_s(hct116_90min) r(3).byrslt	D:/Data/20210316_NEB/Glycopeptides - 90min Gradient/20210317_IO25cm_90min_NEB_Sample6_PepHighCE2_V2_lowmass_400ng_Slot1-16_1_599.d	0	20210317_io25cm_90min_neb_sample6_pephighce2_v2_lowmass_400ng_slot1-16_1_599.27268.27268.2	QTOF_HCD	1.342	NonReference	105309	5.56	1000000		3	100351	sp|P10253|LYAG_HUMAN Lysosomal alpha-glucosidase OS=Homo sapiens GN=GAA PE=1 SV=4	2533.6.5
P10253|LYAG_HUMAN Lysosomal alpha-glucosidase OS=Homo sapiens GN=GAA PE=1 SV=4	P10253|LYAG	R.GVFITnETGQPLIGK.V	465	479	HexNAc(2)Hex(6)	N6(NGlycan/1378.4757)	6	470	N470	414000	414000	733.83	s(HCT116_90min) r(3)	HCT116	HCT116-b3	HCT116 Sample3	90 min	N6(NGlycan/1378.4757)	53.69	N	2	470	6	6.4e-14	4.8e-12	459.5	459.5	1476.67	1476.67	0.15	0	2951.33	2951.33	53.75	6	8	41400	27331	53.69	53.49	54.02	ms2_search_6_col_0_byonic_s(hct116_90min) r(3)	D:\Data\20210316_NEB\Glycopeptides - 90min Gradient\byos_tmp\Byologics_90min.OvnEn\ms2_search_6_col_0_byonic_s(hct116_90min) r(3).byrslt	D:/Data/20210316_NEB/Glycopeptides - 90min Gradient/20210317_IO25cm_90min_NEB_Sample6_PepHighCE2_V2_lowmass_400ng_Slot1-16_1_599.d	0	20210317_io25cm_90min_neb_sample6_pephighce2_v2_lowmass_400ng_slot1-16_1_599.27331.27331.2	QTOF_HCD	1.348	NonReference	105309	5.56	1000000		3	100376	sp|P10253|LYAG_HUMAN Lysosomal alpha-glucosidase OS=Homo sapiens GN=GAA PE=1 SV=4	2533.6.6
P10253|LYAG_HUMAN Lysosomal alpha-glucosidase OS=Homo sapiens GN=GAA PE=1 SV=4	P10253|LYAG	R.GVFITnETGQPLIGK.V	465	479	HexNAc(2)Hex(6)	N6(NGlycan/1378.4757)	6	470	N470	414000	414000	405.58	s(HCT116_90min) r(3)	HCT116	HCT116-b3	HCT116 Sample3	90 min	N6(NGlycan/1378.4757)	53.69	N	2	470	6	2.3e-07	1.8e-05	197.2	197.2	1476.67	1476.67	-2.24	0	2951.32	2951.33	53.78	6	8	41400	27345	53.69	53.49	54.02	ms2_search_6_col_0_byonic_s(hct116_90min) r(3)	D:\Data\20210316_NEB\Glycopeptides - 90min Gradient\byos_tmp\Byologics_90min.OvnEn\ms2_search_6_col_0_byonic_s(hct116_90min) r(3).byrslt	D:/Data/20210316_NEB/Glycopeptides - 90min Gradient/20210317_IO25cm_90min_NEB_Sample6_PepHighCE2_V2_lowmass_400ng_Slot1-16_1_599.d	0	20210317_io25cm_90min_neb_sample6_pephighce2_v2_lowmass_400ng_slot1-16_1_599.27345.27345.2	QTOF_HCD	1.3	NonReference	105309	5.56	1000000		3	100384	sp|P10253|LYAG_HUMAN Lysosomal alpha-glucosidase OS=Homo sapiens GN=GAA PE=1 SV=4	2533.6.7
P10253|LYAG_HUMAN Lysosomal alpha-glucosidase OS=Homo sapiens GN=GAA PE=1 SV=4	P10253|LYAG	R.GVFITnETGQPLIGK.V	465	479	HexNAc(2)Hex(6)	N6(NGlycan/1378.4757)	6	470	N470	546000	546000	726.86	s(DKO1_90min) r(1)	DKO1	DKO1-b1	DKO1 Sample1	90 min	N6(NGlycan/1378.4757)	53.98	N	3	470	6	5.4e-15	2.5e-13	533	533	984.787	984.783	4.4	0	2951.34	2951.33	53.92	1	8	55000	27675	53.98	53.16	55.1	ms2_search_1_col_0_byonic_s(dko1_90min) r(1)	D:\Data\20210316_NEB\Glycopeptides - 90min Gradient\byos_tmp\Byologics_90min.OvnEn\ms2_search_1_col_0_byonic_s(dko1_90min) r(1).byrslt	D:/Data/20210316_NEB/Glycopeptides - 90min Gradient/20210317_IO25cm_90min_NEB_Sample1_PepHighCE2_V2_lowmass_400ng_Slot1-11_1_590.d	0	20210317_io25cm_90min_neb_sample1_pephighce2_v2_lowmass_400ng_slot1-11_1_590.27675.27675.3	QTOF_HCD	0.995	Reference	105309	5.56	2000000	0.14	1	9029	sp|P10253|LYAG_HUMAN Lysosomal alpha-glucosidase OS=Homo sapiens GN=GAA PE=1 SV=4	2534.1.1
P10253|LYAG_HUMAN Lysosomal alpha-glucosidase OS=Homo sapiens GN=GAA PE=1 SV=4	P10253|LYAG	R.GVFITnETGQPLIGK.V	465	479	HexNAc(2)Hex(6)	N6(NGlycan/1378.4757)	6	470	N470	546000	546000	748.27	s(DKO1_90min) r(1)	DKO1	DKO1-b1	DKO1 Sample1	90 min	N6(NGlycan/1378.4757)	53.98	N	3	470	6	5.4e-15	2.5e-13	549.5	549.5	984.788	984.783	4.64	0	2951.34	2951.33	53.9	1	8	55000	27664	53.98	53.16	55.1	ms2_search_1_col_0_byonic_s(dko1_90min) r(1)	D:\Data\20210316_NEB\Glycopeptides - 90min Gradient\byos_tmp\Byologics_90min.OvnEn\ms2_search_1_col_0_byonic_s(dko1_90min) r(1).byrslt	D:/Data/20210316_NEB/Glycopeptides - 90min Gradient/20210317_IO25cm_90min_NEB_Sample1_PepHighCE2_V2_lowmass_400ng_Slot1-11_1_590.d	0	20210317_io25cm_90min_neb_sample1_pephighce2_v2_lowmass_400ng_slot1-11_1_590.27664.27664.3	QTOF_HCD	0.993	Reference	105309	5.56	2000000		1	9023	sp|P10253|LYAG_HUMAN Lysosomal alpha-glucosidase OS=Homo sapiens GN=GAA PE=1 SV=4	2534.1.2
P10253|LYAG_HUMAN Lysosomal alpha-glucosidase OS=Homo sapiens GN=GAA PE=1 SV=4	P10253|LYAG	R.GVFITnETGQPLIGK.V	465	479	HexNAc(2)Hex(6)	N6(NGlycan/1378.4757)	6	470	N470	579000	579000	672	s(DKO1_90min) r(2)	DKO1	DKO1-b2	DKO1 Sample2	90 min	N6(NGlycan/1378.4757)	53.94	N	3	470	6	6.8e-13	4.5e-11	556	556	984.788	984.783	5.53	0	2951.34	2951.33	53.92	2	8	61300	25908	53.94	53.18	54.94	ms2_search_2_col_0_byonic_s(dko1_90min) r(2)	D:\Data\20210316_NEB\Glycopeptides - 90min Gradient\byos_tmp\Byologics_90min.OvnEn\ms2_search_2_col_0_byonic_s(dko1_90min) r(2).byrslt	D:/Data/20210316_NEB/Glycopeptides - 90min Gradient/20210317_IO25cm_90min_NEB_Sample2_PepHighCE2_V2_lowmass_400ng_Slot1-12_1_588.d	0	20210317_io25cm_90min_neb_sample2_pephighce2_v2_lowmass_400ng_slot1-12_1_588.25908.25908.3	QTOF_HCD	0.955	Reference	105309	5.56	2000000	0.13	2	25759	sp|P10253|LYAG_HUMAN Lysosomal alpha-glucosidase OS=Homo sapiens GN=GAA PE=1 SV=4	2534.2.1
P10253|LYAG_HUMAN Lysosomal alpha-glucosidase OS=Homo sapiens GN=GAA PE=1 SV=4	P10253|LYAG	R.GVFITnETGQPLIGK.V	465	479	HexNAc(2)Hex(6)	N6(NGlycan/1378.4757)	6	470	N470	579000	579000	702.21	s(DKO1_90min) r(2)	DKO1	DKO1-b2	DKO1 Sample2	90 min	N6(NGlycan/1378.4757)	53.94	N	3	470	6	3.5e-14	2.3e-12	520	520	984.788	984.783	5.11	0	2951.34	2951.33	53.86	2	8	61300	25875	53.94	53.18	54.94	ms2_search_2_col_0_byonic_s(dko1_90min) r(2)	D:\Data\20210316_NEB\Glycopeptides - 90min Gradient\byos_tmp\Byologics_90min.OvnEn\ms2_search_2_col_0_byonic_s(dko1_90min) r(2).byrslt	D:/Data/20210316_NEB/Glycopeptides - 90min Gradient/20210317_IO25cm_90min_NEB_Sample2_PepHighCE2_V2_lowmass_400ng_Slot1-12_1_588.d	0	20210317_io25cm_90min_neb_sample2_pephighce2_v2_lowmass_400ng_slot1-12_1_588.25875.25875.3	QTOF_HCD	0.999	Reference	105309	5.56	2000000		2	25739	sp|P10253|LYAG_HUMAN Lysosomal alpha-glucosidase OS=Homo sapiens GN=GAA PE=1 SV=4	2534.2.2
P10253|LYAG_HUMAN Lysosomal alpha-glucosidase OS=Homo sapiens GN=GAA PE=1 SV=4	P10253|LYAG	R.GVFITnETGQPLIGK.V	465	479	HexNAc(2)Hex(6)	N6(NGlycan/1378.4757)	6	470	N470	579000	579000	699.17	s(DKO1_90min) r(2)	DKO1	DKO1-b2	DKO1 Sample2	90 min	N6(NGlycan/1378.4757)	53.94	N	3	470	6	3.5e-13	2.3e-11	550.2	550.2	984.787	984.783	4.01	0	2951.34	2951.33	53.88	2	8	61300	25886	53.94	53.18	54.94	ms2_search_2_col_0_byonic_s(dko1_90min) r(2)	D:\Data\20210316_NEB\Glycopeptides - 90min Gradient\byos_tmp\Byologics_90min.OvnEn\ms2_search_2_col_0_byonic_s(dko1_90min) r(2).byrslt	D:/Data/20210316_NEB/Glycopeptides - 90min Gradient/20210317_IO25cm_90min_NEB_Sample2_PepHighCE2_V2_lowmass_400ng_Slot1-12_1_588.d	0	20210317_io25cm_90min_neb_sample2_pephighce2_v2_lowmass_400ng_slot1-12_1_588.25886.25886.3	QTOF_HCD	0.995	Reference	105309	5.56	2000000		2	25746	sp|P10253|LYAG_HUMAN Lysosomal alpha-glucosidase OS=Homo sapiens GN=GAA PE=1 SV=4	2534.2.3
P10253|LYAG_HUMAN Lysosomal alpha-glucosidase OS=Homo sapiens GN=GAA PE=1 SV=4	P10253|LYAG	R.GVFITnETGQPLIGK.V	465	479	HexNAc(2)Hex(6)	N6(NGlycan/1378.4757)	6	470	N470	579000	579000	653.63	s(DKO1_90min) r(2)	DKO1	DKO1-b2	DKO1 Sample2	90 min	N6(NGlycan/1378.4757)	53.94	N	3	470	6	6.8e-13	4.5e-11	524.4	524.4	984.788	984.783	5.53	0	2951.34	2951.33	53.92	2	8	61300	25907	53.94	53.18	54.94	ms2_search_2_col_0_byonic_s(dko1_90min) r(2)	D:\Data\20210316_NEB\Glycopeptides - 90min Gradient\byos_tmp\Byologics_90min.OvnEn\ms2_search_2_col_0_byonic_s(dko1_90min) r(2).byrslt	D:/Data/20210316_NEB/Glycopeptides - 90min Gradient/20210317_IO25cm_90min_NEB_Sample2_PepHighCE2_V2_lowmass_400ng_Slot1-12_1_588.d	0	20210317_io25cm_90min_neb_sample2_pephighce2_v2_lowmass_400ng_slot1-12_1_588.25907.25907.3	QTOF_HCD	1.02	Reference	105309	5.56	2000000		2	25758	sp|P10253|LYAG_HUMAN Lysosomal alpha-glucosidase OS=Homo sapiens GN=GAA PE=1 SV=4	2534.2.4
P10253|LYAG_HUMAN Lysosomal alpha-glucosidase OS=Homo sapiens GN=GAA PE=1 SV=4	P10253|LYAG	R.GVFITnETGQPLIGK.V	465	479	HexNAc(2)Hex(6)	N6(NGlycan/1378.4757)	6	470	N470	579000	579000	629.51	s(DKO1_90min) r(2)	DKO1	DKO1-b2	DKO1 Sample2	90 min	N6(NGlycan/1378.4757)	53.94	N	3	470	6	3.5e-12	2.3e-10	504.6	504.6	984.787	984.783	4.41	0	2951.34	2951.33	53.96	2	8	61300	25934	53.94	53.18	54.94	ms2_search_2_col_0_byonic_s(dko1_90min) r(2)	D:\Data\20210316_NEB\Glycopeptides - 90min Gradient\byos_tmp\Byologics_90min.OvnEn\ms2_search_2_col_0_byonic_s(dko1_90min) r(2).byrslt	D:/Data/20210316_NEB/Glycopeptides - 90min Gradient/20210317_IO25cm_90min_NEB_Sample2_PepHighCE2_V2_lowmass_400ng_Slot1-12_1_588.d	0	20210317_io25cm_90min_neb_sample2_pephighce2_v2_lowmass_400ng_slot1-12_1_588.25934.25934.3	QTOF_HCD	0.955	Reference	105309	5.56	2000000		2	25774	sp|P10253|LYAG_HUMAN Lysosomal alpha-glucosidase OS=Homo sapiens GN=GAA PE=1 SV=4	2534.2.5
P10253|LYAG_HUMAN Lysosomal alpha-glucosidase OS=Homo sapiens GN=GAA PE=1 SV=4	P10253|LYAG	R.GVFITnETGQPLIGK.V	465	479	HexNAc(2)Hex(6)	N6(NGlycan/1378.4757)	6	470	N470	579000	579000	511.48	s(DKO1_90min) r(2)	DKO1	DKO1-b2	DKO1 Sample2	90 min	N6(NGlycan/1378.4757)	53.94	N	3	470	6	1.3e-08	8.5e-07	375.1	375.1	984.788	984.783	5.67	0	2951.34	2951.33	54.02	2	8	61300	25968	53.94	53.18	54.94	ms2_search_2_col_0_byonic_s(dko1_90min) r(2)	D:\Data\20210316_NEB\Glycopeptides - 90min Gradient\byos_tmp\Byologics_90min.OvnEn\ms2_search_2_col_0_byonic_s(dko1_90min) r(2).byrslt	D:/Data/20210316_NEB/Glycopeptides - 90min Gradient/20210317_IO25cm_90min_NEB_Sample2_PepHighCE2_V2_lowmass_400ng_Slot1-12_1_588.d	0	20210317_io25cm_90min_neb_sample2_pephighce2_v2_lowmass_400ng_slot1-12_1_588.25968.25968.3	QTOF_HCD	0.954	Reference	105309	5.56	2000000		2	25792	sp|P10253|LYAG_HUMAN Lysosomal alpha-glucosidase OS=Homo sapiens GN=GAA PE=1 SV=4	2534.2.6
P10253|LYAG_HUMAN Lysosomal alpha-glucosidase OS=Homo sapiens GN=GAA PE=1 SV=4	P10253|LYAG	R.GVFITnETGQPLIGK.V	465	479	HexNAc(2)Hex(6)	N6(NGlycan/1378.4757)	6	470	N470	579000	579000	675.03	s(DKO1_90min) r(2)	DKO1	DKO1-b2	DKO1 Sample2	90 min	N6(NGlycan/1378.4757)	53.94	N	3	470	6	6.8e-13	4.5e-11	519.6	519.6	984.789	984.783	5.76	0	2951.34	2951.33	54.04	2	8	61300	25980	53.94	53.18	54.94	ms2_search_2_col_0_byonic_s(dko1_90min) r(2)	D:\Data\20210316_NEB\Glycopeptides - 90min Gradient\byos_tmp\Byologics_90min.OvnEn\ms2_search_2_col_0_byonic_s(dko1_90min) r(2).byrslt	D:/Data/20210316_NEB/Glycopeptides - 90min Gradient/20210317_IO25cm_90min_NEB_Sample2_PepHighCE2_V2_lowmass_400ng_Slot1-12_1_588.d	0	20210317_io25cm_90min_neb_sample2_pephighce2_v2_lowmass_400ng_slot1-12_1_588.25980.25980.3	QTOF_HCD	0.972	Reference	105309	5.56	2000000		2	25797	sp|P10253|LYAG_HUMAN Lysosomal alpha-glucosidase OS=Homo sapiens GN=GAA PE=1 SV=4	2534.2.7
P10253|LYAG_HUMAN Lysosomal alpha-glucosidase OS=Homo sapiens GN=GAA PE=1 SV=4	P10253|LYAG	R.GVFITnETGQPLIGK.V	465	479	HexNAc(2)Hex(6)	N6(NGlycan/1378.4757)	6	470	N470	466000	466000	715.65	s(DKO1_90min) r(3)	DKO1	DKO1-b3	DKO1 Sample3	90 min	N6(NGlycan/1378.4757)	54.02	N	3	470	6	4.4e-14	2.2e-12	545.4	545.4	984.787	984.783	4.25	0	2951.34	2951.33	53.96	3	8	46900	27532	54.02	53.24	54.35	ms2_search_3_col_0_byonic_s(dko1_90min) r(3)	D:\Data\20210316_NEB\Glycopeptides - 90min Gradient\byos_tmp\Byologics_90min.OvnEn\ms2_search_3_col_0_byonic_s(dko1_90min) r(3).byrslt	D:/Data/20210316_NEB/Glycopeptides - 90min Gradient/20210317_IO25cm_90min_NEB_Sample3_PepHighCE2_V2_lowmass_400ng_Slot1-13_1_589.d	0	20210317_io25cm_90min_neb_sample3_pephighce2_v2_lowmass_400ng_slot1-13_1_589.27532.27532.3	QTOF_HCD	0.994	Reference	105309	5.56	2000000	0.14	3	43763	sp|P10253|LYAG_HUMAN Lysosomal alpha-glucosidase OS=Homo sapiens GN=GAA PE=1 SV=4	2534.3.1
P10253|LYAG_HUMAN Lysosomal alpha-glucosidase OS=Homo sapiens GN=GAA PE=1 SV=4	P10253|LYAG	R.GVFITnETGQPLIGK.V	465	479	HexNAc(2)Hex(6)	N6(NGlycan/1378.4757)	6	470	N470	466000	466000	761.36	s(DKO1_90min) r(3)	DKO1	DKO1-b3	DKO1 Sample3	90 min	N6(NGlycan/1378.4757)	54.02	N	3	470	6	4.4e-15	2.2e-13	600.5	600.5	984.787	984.783	4.2	0	2951.34	2951.33	53.94	3	8	46900	27520	54.02	53.24	54.35	ms2_search_3_col_0_byonic_s(dko1_90min) r(3)	D:\Data\20210316_NEB\Glycopeptides - 90min Gradient\byos_tmp\Byologics_90min.OvnEn\ms2_search_3_col_0_byonic_s(dko1_90min) r(3).byrslt	D:/Data/20210316_NEB/Glycopeptides - 90min Gradient/20210317_IO25cm_90min_NEB_Sample3_PepHighCE2_V2_lowmass_400ng_Slot1-13_1_589.d	0	20210317_io25cm_90min_neb_sample3_pephighce2_v2_lowmass_400ng_slot1-13_1_589.27520.27520.3	QTOF_HCD	0.998	Reference	105309	5.56	2000000		3	43758	sp|P10253|LYAG_HUMAN Lysosomal alpha-glucosidase OS=Homo sapiens GN=GAA PE=1 SV=4	2534.3.2
P10253|LYAG_HUMAN Lysosomal alpha-glucosidase OS=Homo sapiens GN=GAA PE=1 SV=4	P10253|LYAG	R.GVFITnETGQPLIGK.V	465	479	HexNAc(2)Hex(6)	N6(NGlycan/1378.4757)	6	470	N470	337000	337000	785.39	s(HCT116_90min) r(1)	HCT116	HCT116-b1	HCT116 Sample1	90 min	N6(NGlycan/1378.4757)	53.84	N	3	470	6	1.3e-14	9.4e-13	562.3	562.3	984.784	984.783	0.84	0	2951.33	2951.33	53.78	4	8	34200	26710	53.84	53.1	54.17	ms2_search_4_col_0_byonic_s(hct116_90min) r(1)	D:\Data\20210316_NEB\Glycopeptides - 90min Gradient\byos_tmp\Byologics_90min.OvnEn\ms2_search_4_col_0_byonic_s(hct116_90min) r(1).byrslt	D:/Data/20210316_NEB/Glycopeptides - 90min Gradient/20210317_IO25cm_90min_NEB_Sample4_PepHighCE2_V2_lowmass_400ng_Slot1-14_1_592.d	1	20210317_io25cm_90min_neb_sample4_pephighce2_v2_lowmass_400ng_slot1-14_1_592.26710.26710.3	QTOF_HCD	1	NonReference	105309	5.56	1000000	0.14	1	61734	sp|P10253|LYAG_HUMAN Lysosomal alpha-glucosidase OS=Homo sapiens GN=GAA PE=1 SV=4	2534.4
P10253|LYAG_HUMAN Lysosomal alpha-glucosidase OS=Homo sapiens GN=GAA PE=1 SV=4	P10253|LYAG	R.GVFITnETGQPLIGK.V	465	479	HexNAc(2)Hex(6)	N6(NGlycan/1378.4757)	6	470	N470	307000	307000	423.23	s(HCT116_90min) r(2)	HCT116	HCT116-b2	HCT116 Sample2	90 min	N6(NGlycan/1378.4757)	53.77	N	3	470	6	2.3e-07	1.9e-05	307.2	307.2	984.785	984.783	2.37	0	2951.33	2951.33	53.85	5	8	33300	28141	53.77	52.93	54.09	ms2_search_5_col_0_byonic_s(hct116_90min) r(2)	D:\Data\20210316_NEB\Glycopeptides - 90min Gradient\byos_tmp\Byologics_90min.OvnEn\ms2_search_5_col_0_byonic_s(hct116_90min) r(2).byrslt	D:/Data/20210316_NEB/Glycopeptides - 90min Gradient/20210317_IO25cm_90min_NEB_Sample5_PepHighCE2_V2_lowmass_400ng_Slot1-15_1_598.d	0	20210317_io25cm_90min_neb_sample5_pephighce2_v2_lowmass_400ng_slot1-15_1_598.28141.28141.3	QTOF_HCD	0.971	NonReference	105309	5.56	1000000	0.14	2	80629	sp|P10253|LYAG_HUMAN Lysosomal alpha-glucosidase OS=Homo sapiens GN=GAA PE=1 SV=4	2534.5.1
P10253|LYAG_HUMAN Lysosomal alpha-glucosidase OS=Homo sapiens GN=GAA PE=1 SV=4	P10253|LYAG	R.GVFITnETGQPLIGK.V	465	479	HexNAc(2)Hex(6)	N6(NGlycan/1378.4757)	6	470	N470	307000	307000	717.94	s(HCT116_90min) r(2)	HCT116	HCT116-b2	HCT116 Sample2	90 min	N6(NGlycan/1378.4757)	53.77	N	3	470	6	8.2e-14	6.7e-12	533.3	533.3	984.783	984.783	-0.07	0	2951.33	2951.33	53.69	5	8	33300	28046	53.77	52.93	54.09	ms2_search_5_col_0_byonic_s(hct116_90min) r(2)	D:\Data\20210316_NEB\Glycopeptides - 90min Gradient\byos_tmp\Byologics_90min.OvnEn\ms2_search_5_col_0_byonic_s(hct116_90min) r(2).byrslt	D:/Data/20210316_NEB/Glycopeptides - 90min Gradient/20210317_IO25cm_90min_NEB_Sample5_PepHighCE2_V2_lowmass_400ng_Slot1-15_1_598.d	0	20210317_io25cm_90min_neb_sample5_pephighce2_v2_lowmass_400ng_slot1-15_1_598.28046.28046.3	QTOF_HCD	0.998	NonReference	105309	5.56	1000000		2	80583	sp|P10253|LYAG_HUMAN Lysosomal alpha-glucosidase OS=Homo sapiens GN=GAA PE=1 SV=4	2534.5.2
P10253|LYAG_HUMAN Lysosomal alpha-glucosidase OS=Homo sapiens GN=GAA PE=1 SV=4	P10253|LYAG	R.GVFITnETGQPLIGK.V	465	479	HexNAc(2)Hex(6)	N6(NGlycan/1378.4757)	6	470	N470	347000	347000	750.97	s(HCT116_90min) r(3)	HCT116	HCT116-b3	HCT116 Sample3	90 min	N6(NGlycan/1378.4757)	53.69	N	3	470	6	2.7e-14	2e-12	591.6	591.6	984.783	984.783	0.44	0	2951.33	2951.33	53.63	6	8	34400	27261	53.69	53.32	54.69	ms2_search_6_col_0_byonic_s(hct116_90min) r(3)	D:\Data\20210316_NEB\Glycopeptides - 90min Gradient\byos_tmp\Byologics_90min.OvnEn\ms2_search_6_col_0_byonic_s(hct116_90min) r(3).byrslt	D:/Data/20210316_NEB/Glycopeptides - 90min Gradient/20210317_IO25cm_90min_NEB_Sample6_PepHighCE2_V2_lowmass_400ng_Slot1-16_1_599.d	0	20210317_io25cm_90min_neb_sample6_pephighce2_v2_lowmass_400ng_slot1-16_1_599.27261.27261.3	QTOF_HCD	1.002	NonReference	105309	5.56	1000000	0.15	3	100348	sp|P10253|LYAG_HUMAN Lysosomal alpha-glucosidase OS=Homo sapiens GN=GAA PE=1 SV=4	2534.6.1
P10253|LYAG_HUMAN Lysosomal alpha-glucosidase OS=Homo sapiens GN=GAA PE=1 SV=4	P10253|LYAG	R.GVFITnETGQPLIGK.V	465	479	HexNAc(2)Hex(6)	N6(NGlycan/1378.4757)	6	470	N470	347000	347000	709.34	s(HCT116_90min) r(3)	HCT116	HCT116-b3	HCT116 Sample3	90 min	N6(NGlycan/1378.4757)	53.69	N	3	470	6	1.4e-13	1e-11	540.6	540.6	984.781	984.783	-1.65	0	2951.32	2951.33	53.61	6	8	34400	27251	53.69	53.32	54.69	ms2_search_6_col_0_byonic_s(hct116_90min) r(3)	D:\Data\20210316_NEB\Glycopeptides - 90min Gradient\byos_tmp\Byologics_90min.OvnEn\ms2_search_6_col_0_byonic_s(hct116_90min) r(3).byrslt	D:/Data/20210316_NEB/Glycopeptides - 90min Gradient/20210317_IO25cm_90min_NEB_Sample6_PepHighCE2_V2_lowmass_400ng_Slot1-16_1_599.d	0	20210317_io25cm_90min_neb_sample6_pephighce2_v2_lowmass_400ng_slot1-16_1_599.27251.27251.3	QTOF_HCD	0.996	NonReference	105309	5.56	1000000		3	100342	sp|P10253|LYAG_HUMAN Lysosomal alpha-glucosidase OS=Homo sapiens GN=GAA PE=1 SV=4	2534.6.2
P10253|LYAG_HUMAN Lysosomal alpha-glucosidase OS=Homo sapiens GN=GAA PE=1 SV=4	P10253|LYAG	R.GVFITnETGQPLIGK.V	465	479	HexNAc(2)Hex(6)	N6(NGlycan/1378.4757)	6	470	N470	347000	347000	471.27	s(HCT116_90min) r(3)	HCT116	HCT116-b3	HCT116 Sample3	90 min	N6(NGlycan/1378.4757)	53.69	N	3	470	6	1.4e-07	1e-05	333.9	333.9	984.784	984.783	1.34	0	2951.33	2951.33	53.69	6	8	34400	27294	53.69	53.32	54.69	ms2_search_6_col_0_byonic_s(hct116_90min) r(3)	D:\Data\20210316_NEB\Glycopeptides - 90min Gradient\byos_tmp\Byologics_90min.OvnEn\ms2_search_6_col_0_byonic_s(hct116_90min) r(3).byrslt	D:/Data/20210316_NEB/Glycopeptides - 90min Gradient/20210317_IO25cm_90min_NEB_Sample6_PepHighCE2_V2_lowmass_400ng_Slot1-16_1_599.d	0	20210317_io25cm_90min_neb_sample6_pephighce2_v2_lowmass_400ng_slot1-16_1_599.27294.27294.3	QTOF_HCD	0.955	NonReference	105309	5.56	1000000		3	100360	sp|P10253|LYAG_HUMAN Lysosomal alpha-glucosidase OS=Homo sapiens GN=GAA PE=1 SV=4	2534.6.3
P10253|LYAG_HUMAN Lysosomal alpha-glucosidase OS=Homo sapiens GN=GAA PE=1 SV=4	P10253|LYAG	R.GVFITnETGQPLIGK.V	465	479	HexNAc(2)Hex(6)Phospho(1)	N6(NGlycan/1458.4420)	6	470	N470	249000	249000	807.9	s(HCT116_90min) r(1)	HCT116	HCT116-b1	HCT116 Sample1	90 min	N6(NGlycan/1458.4420)	63.36	N	2	470	6	6e-16	4.5e-14	489.4	489.4	1516.65	1516.65	0.5	0	3031.29	3031.29	63.3	4	8	18800	32392	63.36	62.95	64.06	ms2_search_4_col_0_byonic_s(hct116_90min) r(1)	D:\Data\20210316_NEB\Glycopeptides - 90min Gradient\byos_tmp\Byologics_90min.OvnEn\ms2_search_4_col_0_byonic_s(hct116_90min) r(1).byrslt	D:/Data/20210316_NEB/Glycopeptides - 90min Gradient/20210317_IO25cm_90min_NEB_Sample4_PepHighCE2_V2_lowmass_400ng_Slot1-14_1_592.d	0	20210317_io25cm_90min_neb_sample4_pephighce2_v2_lowmass_400ng_slot1-14_1_592.32392.32392.2	QTOF_HCD	1.384	NonReference	105309	5.56	1000000	0.2	1	63982	sp|P10253|LYAG_HUMAN Lysosomal alpha-glucosidase OS=Homo sapiens GN=GAA PE=1 SV=4	2535.1.1
P10253|LYAG_HUMAN Lysosomal alpha-glucosidase OS=Homo sapiens GN=GAA PE=1 SV=4	P10253|LYAG	R.GVFITnETGQPLIGK.V	465	479	HexNAc(2)Hex(6)Phospho(1)	N6(NGlycan/1458.4420)	6	470	N470	249000	249000	660.75	s(HCT116_90min) r(1)	HCT116	HCT116-b1	HCT116 Sample1	90 min	N6(NGlycan/1458.4420)	63.36	N	2	470	6	6.9e-13	4.8e-11	388.4	388.4	1516.65	1516.65	-0.62	0	3031.29	3031.29	63.22	4	8	18800	32347	63.36	62.95	64.06	ms2_search_4_col_0_byonic_s(hct116_90min) r(1)	D:\Data\20210316_NEB\Glycopeptides - 90min Gradient\byos_tmp\Byologics_90min.OvnEn\ms2_search_4_col_0_byonic_s(hct116_90min) r(1).byrslt	D:/Data/20210316_NEB/Glycopeptides - 90min Gradient/20210317_IO25cm_90min_NEB_Sample4_PepHighCE2_V2_lowmass_400ng_Slot1-14_1_592.d	0	20210317_io25cm_90min_neb_sample4_pephighce2_v2_lowmass_400ng_slot1-14_1_592.32347.32347.2	QTOF_HCD	1.373	NonReference	105309	5.56	1000000		1	63958	sp|P10253|LYAG_HUMAN Lysosomal alpha-glucosidase OS=Homo sapiens GN=GAA PE=1 SV=4	2535.1.2
P10253|LYAG_HUMAN Lysosomal alpha-glucosidase OS=Homo sapiens GN=GAA PE=1 SV=4	P10253|LYAG	R.GVFITnETGQPLIGK.V	465	479	HexNAc(2)Hex(6)Phospho(1)	N6(NGlycan/1458.4420)	6	470	N470	249000	249000	742.95	s(HCT116_90min) r(1)	HCT116	HCT116-b1	HCT116 Sample1	90 min	N6(NGlycan/1458.4420)	63.36	N	2	470	6	6.4e-14	4.5e-12	489.6	489.6	1516.65	1516.65	0.43	0	3031.29	3031.29	63.26	4	8	18800	32370	63.36	62.95	64.06	ms2_search_4_col_0_byonic_s(hct116_90min) r(1)	D:\Data\20210316_NEB\Glycopeptides - 90min Gradient\byos_tmp\Byologics_90min.OvnEn\ms2_search_4_col_0_byonic_s(hct116_90min) r(1).byrslt	D:/Data/20210316_NEB/Glycopeptides - 90min Gradient/20210317_IO25cm_90min_NEB_Sample4_PepHighCE2_V2_lowmass_400ng_Slot1-14_1_592.d	0	20210317_io25cm_90min_neb_sample4_pephighce2_v2_lowmass_400ng_slot1-14_1_592.32370.32370.2	QTOF_HCD	1.378	NonReference	105309	5.56	1000000		1	63970	sp|P10253|LYAG_HUMAN Lysosomal alpha-glucosidase OS=Homo sapiens GN=GAA PE=1 SV=4	2535.1.3
P10253|LYAG_HUMAN Lysosomal alpha-glucosidase OS=Homo sapiens GN=GAA PE=1 SV=4	P10253|LYAG	R.GVFITnETGQPLIGK.V	465	479	HexNAc(2)Hex(6)Phospho(1)	N6(NGlycan/1458.4420)	6	470	N470	249000	249000	763.48	s(HCT116_90min) r(1)	HCT116	HCT116-b1	HCT116 Sample1	90 min	N6(NGlycan/1458.4420)	63.36	N	2	470	6	6.9e-15	4.8e-13	482.4	482.4	1516.65	1516.65	-0.09	0	3031.29	3031.29	63.28	4	8	18800	32381	63.36	62.95	64.06	ms2_search_4_col_0_byonic_s(hct116_90min) r(1)	D:\Data\20210316_NEB\Glycopeptides - 90min Gradient\byos_tmp\Byologics_90min.OvnEn\ms2_search_4_col_0_byonic_s(hct116_90min) r(1).byrslt	D:/Data/20210316_NEB/Glycopeptides - 90min Gradient/20210317_IO25cm_90min_NEB_Sample4_PepHighCE2_V2_lowmass_400ng_Slot1-14_1_592.d	0	20210317_io25cm_90min_neb_sample4_pephighce2_v2_lowmass_400ng_slot1-14_1_592.32381.32381.2	QTOF_HCD	1.389	NonReference	105309	5.56	1000000		1	63975	sp|P10253|LYAG_HUMAN Lysosomal alpha-glucosidase OS=Homo sapiens GN=GAA PE=1 SV=4	2535.1.4
P10253|LYAG_HUMAN Lysosomal alpha-glucosidase OS=Homo sapiens GN=GAA PE=1 SV=4	P10253|LYAG	R.GVFITnETGQPLIGK.V	465	479	HexNAc(2)Hex(6)Phospho(1)	N6(NGlycan/1458.4420)	6	470	N470	249000	249000	775.38	s(HCT116_90min) r(1)	HCT116	HCT116-b1	HCT116 Sample1	90 min	N6(NGlycan/1458.4420)	63.36	N	2	470	6	6.9e-15	4.8e-13	474.5	474.5	1516.65	1516.65	-0.19	0	3031.29	3031.29	63.32	4	8	18800	32404	63.36	62.95	64.06	ms2_search_4_col_0_byonic_s(hct116_90min) r(1)	D:\Data\20210316_NEB\Glycopeptides - 90min Gradient\byos_tmp\Byologics_90min.OvnEn\ms2_search_4_col_0_byonic_s(hct116_90min) r(1).byrslt	D:/Data/20210316_NEB/Glycopeptides - 90min Gradient/20210317_IO25cm_90min_NEB_Sample4_PepHighCE2_V2_lowmass_400ng_Slot1-14_1_592.d	0	20210317_io25cm_90min_neb_sample4_pephighce2_v2_lowmass_400ng_slot1-14_1_592.32404.32404.2	QTOF_HCD	1.379	NonReference	105309	5.56	1000000		1	63989	sp|P10253|LYAG_HUMAN Lysosomal alpha-glucosidase OS=Homo sapiens GN=GAA PE=1 SV=4	2535.1.5
P10253|LYAG_HUMAN Lysosomal alpha-glucosidase OS=Homo sapiens GN=GAA PE=1 SV=4	P10253|LYAG	R.GVFITnETGQPLIGK.V	465	479	HexNAc(2)Hex(6)Phospho(1)	N6(NGlycan/1458.4420)	6	470	N470	249000	249000	759.25	s(HCT116_90min) r(1)	HCT116	HCT116-b1	HCT116 Sample1	90 min	N6(NGlycan/1458.4420)	63.36	N	2	470	6	6.4e-15	4.5e-13	457.8	457.8	1516.66	1516.65	2.23	0	3031.3	3031.29	63.34	4	8	18800	32420	63.36	62.95	64.06	ms2_search_4_col_0_byonic_s(hct116_90min) r(1)	D:\Data\20210316_NEB\Glycopeptides - 90min Gradient\byos_tmp\Byologics_90min.OvnEn\ms2_search_4_col_0_byonic_s(hct116_90min) r(1).byrslt	D:/Data/20210316_NEB/Glycopeptides - 90min Gradient/20210317_IO25cm_90min_NEB_Sample4_PepHighCE2_V2_lowmass_400ng_Slot1-14_1_592.d	0	20210317_io25cm_90min_neb_sample4_pephighce2_v2_lowmass_400ng_slot1-14_1_592.32420.32420.2	QTOF_HCD	1.381	NonReference	105309	5.56	1000000		1	63998	sp|P10253|LYAG_HUMAN Lysosomal alpha-glucosidase OS=Homo sapiens GN=GAA PE=1 SV=4	2535.1.6
P10253|LYAG_HUMAN Lysosomal alpha-glucosidase OS=Homo sapiens GN=GAA PE=1 SV=4	P10253|LYAG	R.GVFITnETGQPLIGK.V	465	479	HexNAc(2)Hex(6)Phospho(1)	N6(NGlycan/1458.4420)	6	470	N470	304000	304000	791.95	s(HCT116_90min) r(2)	HCT116	HCT116-b2	HCT116 Sample2	90 min	N6(NGlycan/1458.4420)	63.32	N	2	470	6	4.4e-15	3.5e-13	501.8	501.8	1516.65	1516.65	-1.83	0	3031.29	3031.29	63.22	5	8	25400	33823	63.32	62.51	63.55	ms2_search_5_col_0_byonic_s(hct116_90min) r(2)	D:\Data\20210316_NEB\Glycopeptides - 90min Gradient\byos_tmp\Byologics_90min.OvnEn\ms2_search_5_col_0_byonic_s(hct116_90min) r(2).byrslt	D:/Data/20210316_NEB/Glycopeptides - 90min Gradient/20210317_IO25cm_90min_NEB_Sample5_PepHighCE2_V2_lowmass_400ng_Slot1-15_1_598.d	0	20210317_io25cm_90min_neb_sample5_pephighce2_v2_lowmass_400ng_slot1-15_1_598.33823.33823.2	QTOF_HCD	1.401	NonReference	105309	5.56	1000000	0.19	2	82969	sp|P10253|LYAG_HUMAN Lysosomal alpha-glucosidase OS=Homo sapiens GN=GAA PE=1 SV=4	2535.2.1
P10253|LYAG_HUMAN Lysosomal alpha-glucosidase OS=Homo sapiens GN=GAA PE=1 SV=4	P10253|LYAG	R.GVFITnETGQPLIGK.V	465	479	HexNAc(2)Hex(6)Phospho(1)	N6(NGlycan/1458.4420)	6	470	N470	304000	304000	601.5	s(HCT116_90min) r(2)	HCT116	HCT116-b2	HCT116 Sample2	90 min	N6(NGlycan/1458.4420)	63.32	N	2	470	6	3.7e-10	3e-08	331.6	331.6	1516.65	1516.65	-2.54	0	3031.29	3031.29	63.16	5	8	25400	33785	63.32	62.51	63.55	ms2_search_5_col_0_byonic_s(hct116_90min) r(2)	D:\Data\20210316_NEB\Glycopeptides - 90min Gradient\byos_tmp\Byologics_90min.OvnEn\ms2_search_5_col_0_byonic_s(hct116_90min) r(2).byrslt	D:/Data/20210316_NEB/Glycopeptides - 90min Gradient/20210317_IO25cm_90min_NEB_Sample5_PepHighCE2_V2_lowmass_400ng_Slot1-15_1_598.d	0	20210317_io25cm_90min_neb_sample5_pephighce2_v2_lowmass_400ng_slot1-15_1_598.33785.33785.2	QTOF_HCD	1.359	NonReference	105309	5.56	1000000		2	82947	sp|P10253|LYAG_HUMAN Lysosomal alpha-glucosidase OS=Homo sapiens GN=GAA PE=1 SV=4	2535.2.2
P10253|LYAG_HUMAN Lysosomal alpha-glucosidase OS=Homo sapiens GN=GAA PE=1 SV=4	P10253|LYAG	R.GVFITnETGQPLIGK.V	465	479	HexNAc(2)Hex(6)Phospho(1)	N6(NGlycan/1458.4420)	6	470	N470	304000	304000	747.47	s(HCT116_90min) r(2)	HCT116	HCT116-b2	HCT116 Sample2	90 min	N6(NGlycan/1458.4420)	63.32	N	2	470	6	4.3e-14	3.5e-12	452	452	1516.65	1516.65	-0.52	0	3031.29	3031.29	63.18	5	8	25400	33796	63.32	62.51	63.55	ms2_search_5_col_0_byonic_s(hct116_90min) r(2)	D:\Data\20210316_NEB\Glycopeptides - 90min Gradient\byos_tmp\Byologics_90min.OvnEn\ms2_search_5_col_0_byonic_s(hct116_90min) r(2).byrslt	D:/Data/20210316_NEB/Glycopeptides - 90min Gradient/20210317_IO25cm_90min_NEB_Sample5_PepHighCE2_V2_lowmass_400ng_Slot1-15_1_598.d	0	20210317_io25cm_90min_neb_sample5_pephighce2_v2_lowmass_400ng_slot1-15_1_598.33796.33796.2	QTOF_HCD	1.403	NonReference	105309	5.56	1000000		2	82953	sp|P10253|LYAG_HUMAN Lysosomal alpha-glucosidase OS=Homo sapiens GN=GAA PE=1 SV=4	2535.2.3
P10253|LYAG_HUMAN Lysosomal alpha-glucosidase OS=Homo sapiens GN=GAA PE=1 SV=4	P10253|LYAG	R.GVFITnETGQPLIGK.V	465	479	HexNAc(2)Hex(6)Phospho(1)	N6(NGlycan/1458.4420)	6	470	N470	304000	304000	693.77	s(HCT116_90min) r(2)	HCT116	HCT116-b2	HCT116 Sample2	90 min	N6(NGlycan/1458.4420)	63.32	N	2	470	6	9.4e-13	7.7e-11	393.9	393.9	1516.65	1516.65	-2.69	0	3031.28	3031.29	63.2	5	8	25400	33811	63.32	62.51	63.55	ms2_search_5_col_0_byonic_s(hct116_90min) r(2)	D:\Data\20210316_NEB\Glycopeptides - 90min Gradient\byos_tmp\Byologics_90min.OvnEn\ms2_search_5_col_0_byonic_s(hct116_90min) r(2).byrslt	D:/Data/20210316_NEB/Glycopeptides - 90min Gradient/20210317_IO25cm_90min_NEB_Sample5_PepHighCE2_V2_lowmass_400ng_Slot1-15_1_598.d	0	20210317_io25cm_90min_neb_sample5_pephighce2_v2_lowmass_400ng_slot1-15_1_598.33811.33811.2	QTOF_HCD	1.404	NonReference	105309	5.56	1000000		2	82961	sp|P10253|LYAG_HUMAN Lysosomal alpha-glucosidase OS=Homo sapiens GN=GAA PE=1 SV=4	2535.2.4
P10253|LYAG_HUMAN Lysosomal alpha-glucosidase OS=Homo sapiens GN=GAA PE=1 SV=4	P10253|LYAG	R.GVFITnETGQPLIGK.V	465	479	HexNAc(2)Hex(6)Phospho(1)	N6(NGlycan/1458.4420)	6	470	N470	304000	304000	706.66	s(HCT116_90min) r(2)	HCT116	HCT116-b2	HCT116 Sample2	90 min	N6(NGlycan/1458.4420)	63.32	N	2	470	6	4.3e-14	3.5e-12	437.9	437.9	1516.65	1516.65	-2.15	0	3031.29	3031.29	63.26	5	8	25400	33848	63.32	62.51	63.55	ms2_search_5_col_0_byonic_s(hct116_90min) r(2)	D:\Data\20210316_NEB\Glycopeptides - 90min Gradient\byos_tmp\Byologics_90min.OvnEn\ms2_search_5_col_0_byonic_s(hct116_90min) r(2).byrslt	D:/Data/20210316_NEB/Glycopeptides - 90min Gradient/20210317_IO25cm_90min_NEB_Sample5_PepHighCE2_V2_lowmass_400ng_Slot1-15_1_598.d	0	20210317_io25cm_90min_neb_sample5_pephighce2_v2_lowmass_400ng_slot1-15_1_598.33848.33848.2	QTOF_HCD	1.432	NonReference	105309	5.56	1000000		2	82981	sp|P10253|LYAG_HUMAN Lysosomal alpha-glucosidase OS=Homo sapiens GN=GAA PE=1 SV=4	2535.2.5
P10253|LYAG_HUMAN Lysosomal alpha-glucosidase OS=Homo sapiens GN=GAA PE=1 SV=4	P10253|LYAG	R.GVFITnETGQPLIGK.V	465	479	HexNAc(2)Hex(6)Phospho(1)	N6(NGlycan/1458.4420)	6	470	N470	304000	304000	711.94	s(HCT116_90min) r(2)	HCT116	HCT116-b2	HCT116 Sample2	90 min	N6(NGlycan/1458.4420)	63.32	N	2	470	6	4.3e-14	3.5e-12	470.4	470.4	1516.65	1516.65	-0.02	0	3031.29	3031.29	63.31	5	8	25400	33890	63.32	62.51	63.55	ms2_search_5_col_0_byonic_s(hct116_90min) r(2)	D:\Data\20210316_NEB\Glycopeptides - 90min Gradient\byos_tmp\Byologics_90min.OvnEn\ms2_search_5_col_0_byonic_s(hct116_90min) r(2).byrslt	D:/Data/20210316_NEB/Glycopeptides - 90min Gradient/20210317_IO25cm_90min_NEB_Sample5_PepHighCE2_V2_lowmass_400ng_Slot1-15_1_598.d	0	20210317_io25cm_90min_neb_sample5_pephighce2_v2_lowmass_400ng_slot1-15_1_598.33890.33890.2	QTOF_HCD	1.335	NonReference	105309	5.56	1000000		2	83000	sp|P10253|LYAG_HUMAN Lysosomal alpha-glucosidase OS=Homo sapiens GN=GAA PE=1 SV=4	2535.2.6
P10253|LYAG_HUMAN Lysosomal alpha-glucosidase OS=Homo sapiens GN=GAA PE=1 SV=4	P10253|LYAG	R.GVFITnETGQPLIGK.V	465	479	HexNAc(2)Hex(6)Phospho(1)	N6(NGlycan/1458.4420)	6	470	N470	329000	329000	761.54	s(HCT116_90min) r(3)	HCT116	HCT116-b3	HCT116 Sample3	90 min	N6(NGlycan/1458.4420)	63.21	N	2	470	6	6.4e-15	4.8e-13	456.9	456.9	1516.65	1516.65	-0.66	0	3031.29	3031.29	63.15	6	8	27300	33031	63.21	62.59	63.49	ms2_search_6_col_0_byonic_s(hct116_90min) r(3)	D:\Data\20210316_NEB\Glycopeptides - 90min Gradient\byos_tmp\Byologics_90min.OvnEn\ms2_search_6_col_0_byonic_s(hct116_90min) r(3).byrslt	D:/Data/20210316_NEB/Glycopeptides - 90min Gradient/20210317_IO25cm_90min_NEB_Sample6_PepHighCE2_V2_lowmass_400ng_Slot1-16_1_599.d	0	20210317_io25cm_90min_neb_sample6_pephighce2_v2_lowmass_400ng_slot1-16_1_599.33031.33031.2	QTOF_HCD	1.389	NonReference	105309	5.56	1000000	0.18	3	102683	sp|P10253|LYAG_HUMAN Lysosomal alpha-glucosidase OS=Homo sapiens GN=GAA PE=1 SV=4	2535.3.1
P10253|LYAG_HUMAN Lysosomal alpha-glucosidase OS=Homo sapiens GN=GAA PE=1 SV=4	P10253|LYAG	R.GVFITnETGQPLIGK.V	465	479	HexNAc(2)Hex(6)Phospho(1)	N6(NGlycan/1458.4420)	6	470	N470	329000	329000	280.91	s(HCT116_90min) r(3)	HCT116	HCT116-b3	HCT116 Sample3	90 min	N6(NGlycan/1458.4420)	63.21	N	2	470	6	6.8e-06	0.00051	135.5	135.5	1516.65	1516.65	0.37	0	3031.29	3031.29	63.07	6	8	27300	32972	63.21	62.59	63.49	ms2_search_6_col_0_byonic_s(hct116_90min) r(3)	D:\Data\20210316_NEB\Glycopeptides - 90min Gradient\byos_tmp\Byologics_90min.OvnEn\ms2_search_6_col_0_byonic_s(hct116_90min) r(3).byrslt	D:/Data/20210316_NEB/Glycopeptides - 90min Gradient/20210317_IO25cm_90min_NEB_Sample6_PepHighCE2_V2_lowmass_400ng_Slot1-16_1_599.d	0	20210317_io25cm_90min_neb_sample6_pephighce2_v2_lowmass_400ng_slot1-16_1_599.32972.32972.2	QTOF_HCD	1.384	NonReference	105309	5.56	1000000		3	102651	sp|P10253|LYAG_HUMAN Lysosomal alpha-glucosidase OS=Homo sapiens GN=GAA PE=1 SV=4	2535.3.2
P10253|LYAG_HUMAN Lysosomal alpha-glucosidase OS=Homo sapiens GN=GAA PE=1 SV=4	P10253|LYAG	R.GVFITnETGQPLIGK.V	465	479	HexNAc(2)Hex(6)Phospho(1)	N6(NGlycan/1458.4420)	6	470	N470	329000	329000	693.84	s(HCT116_90min) r(3)	HCT116	HCT116-b3	HCT116 Sample3	90 min	N6(NGlycan/1458.4420)	63.21	N	2	470	6	1.5e-12	1.1e-10	406.3	406.3	1516.65	1516.65	-2.51	0	3031.29	3031.29	63.09	6	8	27300	32990	63.21	62.59	63.49	ms2_search_6_col_0_byonic_s(hct116_90min) r(3)	D:\Data\20210316_NEB\Glycopeptides - 90min Gradient\byos_tmp\Byologics_90min.OvnEn\ms2_search_6_col_0_byonic_s(hct116_90min) r(3).byrslt	D:/Data/20210316_NEB/Glycopeptides - 90min Gradient/20210317_IO25cm_90min_NEB_Sample6_PepHighCE2_V2_lowmass_400ng_Slot1-16_1_599.d	0	20210317_io25cm_90min_neb_sample6_pephighce2_v2_lowmass_400ng_slot1-16_1_599.32990.32990.2	QTOF_HCD	1.386	NonReference	105309	5.56	1000000		3	102659	sp|P10253|LYAG_HUMAN Lysosomal alpha-glucosidase OS=Homo sapiens GN=GAA PE=1 SV=4	2535.3.3
P10253|LYAG_HUMAN Lysosomal alpha-glucosidase OS=Homo sapiens GN=GAA PE=1 SV=4	P10253|LYAG	R.GVFITnETGQPLIGK.V	465	479	HexNAc(2)Hex(6)Phospho(1)	N6(NGlycan/1458.4420)	6	470	N470	329000	329000	648.42	s(HCT116_90min) r(3)	HCT116	HCT116-b3	HCT116 Sample3	90 min	N6(NGlycan/1458.4420)	63.21	N	2	470	6	1.6e-10	1.2e-08	356	356	1516.65	1516.65	-1.12	0	3031.29	3031.29	63.11	6	8	27300	33004	63.21	62.59	63.49	ms2_search_6_col_0_byonic_s(hct116_90min) r(3)	D:\Data\20210316_NEB\Glycopeptides - 90min Gradient\byos_tmp\Byologics_90min.OvnEn\ms2_search_6_col_0_byonic_s(hct116_90min) r(3).byrslt	D:/Data/20210316_NEB/Glycopeptides - 90min Gradient/20210317_IO25cm_90min_NEB_Sample6_PepHighCE2_V2_lowmass_400ng_Slot1-16_1_599.d	0	20210317_io25cm_90min_neb_sample6_pephighce2_v2_lowmass_400ng_slot1-16_1_599.33004.33004.2	QTOF_HCD	1.363	NonReference	105309	5.56	1000000		3	102667	sp|P10253|LYAG_HUMAN Lysosomal alpha-glucosidase OS=Homo sapiens GN=GAA PE=1 SV=4	2535.3.4
P10253|LYAG_HUMAN Lysosomal alpha-glucosidase OS=Homo sapiens GN=GAA PE=1 SV=4	P10253|LYAG	R.GVFITnETGQPLIGK.V	465	479	HexNAc(2)Hex(6)Phospho(1)	N6(NGlycan/1458.4420)	6	470	N470	329000	329000	777.16	s(HCT116_90min) r(3)	HCT116	HCT116-b3	HCT116 Sample3	90 min	N6(NGlycan/1458.4420)	63.21	N	2	470	6	6.4e-15	4.8e-13	425	425	1516.65	1516.65	0.11	0	3031.29	3031.29	63.13	6	8	27300	33019	63.21	62.59	63.49	ms2_search_6_col_0_byonic_s(hct116_90min) r(3)	D:\Data\20210316_NEB\Glycopeptides - 90min Gradient\byos_tmp\Byologics_90min.OvnEn\ms2_search_6_col_0_byonic_s(hct116_90min) r(3).byrslt	D:/Data/20210316_NEB/Glycopeptides - 90min Gradient/20210317_IO25cm_90min_NEB_Sample6_PepHighCE2_V2_lowmass_400ng_Slot1-16_1_599.d	0	20210317_io25cm_90min_neb_sample6_pephighce2_v2_lowmass_400ng_slot1-16_1_599.33019.33019.2	QTOF_HCD	1.396	NonReference	105309	5.56	1000000		3	102674	sp|P10253|LYAG_HUMAN Lysosomal alpha-glucosidase OS=Homo sapiens GN=GAA PE=1 SV=4	2535.3.5
P10253|LYAG_HUMAN Lysosomal alpha-glucosidase OS=Homo sapiens GN=GAA PE=1 SV=4	P10253|LYAG	R.GVFITnETGQPLIGK.V	465	479	HexNAc(2)Hex(6)Phospho(1)	N6(NGlycan/1458.4420)	6	470	N470	329000	329000	661.13	s(HCT116_90min) r(3)	HCT116	HCT116-b3	HCT116 Sample3	90 min	N6(NGlycan/1458.4420)	63.21	N	2	470	6	6.4e-13	4.8e-11	468	468	1516.65	1516.65	-0.66	0	3031.29	3031.29	63.15	6	8	27300	33030	63.21	62.59	63.49	ms2_search_6_col_0_byonic_s(hct116_90min) r(3)	D:\Data\20210316_NEB\Glycopeptides - 90min Gradient\byos_tmp\Byologics_90min.OvnEn\ms2_search_6_col_0_byonic_s(hct116_90min) r(3).byrslt	D:/Data/20210316_NEB/Glycopeptides - 90min Gradient/20210317_IO25cm_90min_NEB_Sample6_PepHighCE2_V2_lowmass_400ng_Slot1-16_1_599.d	0	20210317_io25cm_90min_neb_sample6_pephighce2_v2_lowmass_400ng_slot1-16_1_599.33030.33030.2	QTOF_HCD	1.434	NonReference	105309	5.56	1000000		3	102682	sp|P10253|LYAG_HUMAN Lysosomal alpha-glucosidase OS=Homo sapiens GN=GAA PE=1 SV=4	2535.3.6
P10253|LYAG_HUMAN Lysosomal alpha-glucosidase OS=Homo sapiens GN=GAA PE=1 SV=4	P10253|LYAG	R.GVFITnETGQPLIGK.V	465	479	HexNAc(2)Hex(6)Phospho(1)	N6(NGlycan/1458.4420)	6	470	N470	329000	329000	826.32	s(HCT116_90min) r(3)	HCT116	HCT116-b3	HCT116 Sample3	90 min	N6(NGlycan/1458.4420)	63.21	N	2	470	6	6e-16	4.8e-14	457.3	457.3	1516.65	1516.65	-0.45	0	3031.29	3031.29	63.17	6	8	27300	33043	63.21	62.59	63.49	ms2_search_6_col_0_byonic_s(hct116_90min) r(3)	D:\Data\20210316_NEB\Glycopeptides - 90min Gradient\byos_tmp\Byologics_90min.OvnEn\ms2_search_6_col_0_byonic_s(hct116_90min) r(3).byrslt	D:/Data/20210316_NEB/Glycopeptides - 90min Gradient/20210317_IO25cm_90min_NEB_Sample6_PepHighCE2_V2_lowmass_400ng_Slot1-16_1_599.d	0	20210317_io25cm_90min_neb_sample6_pephighce2_v2_lowmass_400ng_slot1-16_1_599.33043.33043.2	QTOF_HCD	1.39	NonReference	105309	5.56	1000000		3	102688	sp|P10253|LYAG_HUMAN Lysosomal alpha-glucosidase OS=Homo sapiens GN=GAA PE=1 SV=4	2535.3.7
P10253|LYAG_HUMAN Lysosomal alpha-glucosidase OS=Homo sapiens GN=GAA PE=1 SV=4	P10253|LYAG	R.GVFITnETGQPLIGK.V	465	479	HexNAc(2)Hex(6)Phospho(1)	N6(NGlycan/1458.4420)	6	470	N470	329000	329000	799.11	s(HCT116_90min) r(3)	HCT116	HCT116-b3	HCT116 Sample3	90 min	N6(NGlycan/1458.4420)	63.21	N	2	470	6	6.4e-15	4.8e-13	482	482	1516.65	1516.65	-0.57	0	3031.29	3031.29	63.19	6	8	27300	33055	63.21	62.59	63.49	ms2_search_6_col_0_byonic_s(hct116_90min) r(3)	D:\Data\20210316_NEB\Glycopeptides - 90min Gradient\byos_tmp\Byologics_90min.OvnEn\ms2_search_6_col_0_byonic_s(hct116_90min) r(3).byrslt	D:/Data/20210316_NEB/Glycopeptides - 90min Gradient/20210317_IO25cm_90min_NEB_Sample6_PepHighCE2_V2_lowmass_400ng_Slot1-16_1_599.d	0	20210317_io25cm_90min_neb_sample6_pephighce2_v2_lowmass_400ng_slot1-16_1_599.33055.33055.2	QTOF_HCD	1.39	NonReference	105309	5.56	1000000		3	102695	sp|P10253|LYAG_HUMAN Lysosomal alpha-glucosidase OS=Homo sapiens GN=GAA PE=1 SV=4	2535.3.8
P10253|LYAG_HUMAN Lysosomal alpha-glucosidase OS=Homo sapiens GN=GAA PE=1 SV=4	P10253|LYAG	R.GVFITnETGQPLIGK.V	465	479	HexNAc(2)Hex(6)Phospho(1)	N6(NGlycan/1458.4420)	6	470	N470	329000	329000	102.12	s(HCT116_90min) r(3)	HCT116	HCT116-b3	HCT116 Sample3	90 min	N6(NGlycan/1458.4420)	63.21	N	2	470	6	0.014	0.53	53.8	53.8	1516.65	1516.65	-2.62	0	3031.29	3031.29	63.34	6	8	27300	33171	63.21	62.59	63.49	ms2_search_6_col_0_byonic_s(hct116_90min) r(3)	D:\Data\20210316_NEB\Glycopeptides - 90min Gradient\byos_tmp\Byologics_90min.OvnEn\ms2_search_6_col_0_byonic_s(hct116_90min) r(3).byrslt	D:/Data/20210316_NEB/Glycopeptides - 90min Gradient/20210317_IO25cm_90min_NEB_Sample6_PepHighCE2_V2_lowmass_400ng_Slot1-16_1_599.d	0	20210317_io25cm_90min_neb_sample6_pephighce2_v2_lowmass_400ng_slot1-16_1_599.33171.33171.2	QTOF_HCD	1.439	NonReference	105309	5.56	1000000		3	102739	sp|P10253|LYAG_HUMAN Lysosomal alpha-glucosidase OS=Homo sapiens GN=GAA PE=1 SV=4	2535.3.9
P10253|LYAG_HUMAN Lysosomal alpha-glucosidase OS=Homo sapiens GN=GAA PE=1 SV=4	P10253|LYAG	R.GVFITnETGQPLIGK.V	465	479	HexNAc(2)Hex(6)Phospho(1)	N6(NGlycan/1458.4420)	6	470	N470	216000	216000	751.54	s(HCT116_90min) r(1)	HCT116	HCT116-b1	HCT116 Sample1	90 min	N6(NGlycan/1458.4420)	63.34	N	3	470	6	3e-14	2.1e-12	559.1	559.1	1011.44	1011.44	4.19	0	3031.31	3031.29	63.26	4	8	16000	32376	63.34	62.32	63.63	ms2_search_4_col_0_byonic_s(hct116_90min) r(1)	D:\Data\20210316_NEB\Glycopeptides - 90min Gradient\byos_tmp\Byologics_90min.OvnEn\ms2_search_4_col_0_byonic_s(hct116_90min) r(1).byrslt	D:/Data/20210316_NEB/Glycopeptides - 90min Gradient/20210317_IO25cm_90min_NEB_Sample4_PepHighCE2_V2_lowmass_400ng_Slot1-14_1_592.d	0	20210317_io25cm_90min_neb_sample4_pephighce2_v2_lowmass_400ng_slot1-14_1_592.32376.32376.3	QTOF_HCD	1.014	NonReference	105309	5.56	900000	0.2	1	63972	sp|P10253|LYAG_HUMAN Lysosomal alpha-glucosidase OS=Homo sapiens GN=GAA PE=1 SV=4	2536.1.1
P10253|LYAG_HUMAN Lysosomal alpha-glucosidase OS=Homo sapiens GN=GAA PE=1 SV=4	P10253|LYAG	R.GVFITnETGQPLIGK.V	465	479	HexNAc(2)Hex(6)Phospho(1)	N6(NGlycan/1458.4420)	6	470	N470	216000	216000	613.1	s(HCT116_90min) r(1)	HCT116	HCT116-b1	HCT116 Sample1	90 min	N6(NGlycan/1458.4420)	63.34	N	3	470	6	1.3e-11	9.4e-10	481.6	481.6	1011.44	1011.44	2.35	0	3031.3	3031.29	63.24	4	8	16000	32364	63.34	62.32	63.63	ms2_search_4_col_0_byonic_s(hct116_90min) r(1)	D:\Data\20210316_NEB\Glycopeptides - 90min Gradient\byos_tmp\Byologics_90min.OvnEn\ms2_search_4_col_0_byonic_s(hct116_90min) r(1).byrslt	D:/Data/20210316_NEB/Glycopeptides - 90min Gradient/20210317_IO25cm_90min_NEB_Sample4_PepHighCE2_V2_lowmass_400ng_Slot1-14_1_592.d	0	20210317_io25cm_90min_neb_sample4_pephighce2_v2_lowmass_400ng_slot1-14_1_592.32364.32364.3	QTOF_HCD	1.012	NonReference	105309	5.56	900000		1	63967	sp|P10253|LYAG_HUMAN Lysosomal alpha-glucosidase OS=Homo sapiens GN=GAA PE=1 SV=4	2536.1.2
P10253|LYAG_HUMAN Lysosomal alpha-glucosidase OS=Homo sapiens GN=GAA PE=1 SV=4	P10253|LYAG	R.GVFITnETGQPLIGK.V	465	479	HexNAc(2)Hex(6)Phospho(1)	N6(NGlycan/1458.4420)	6	470	N470	224000	224000	674.93	s(HCT116_90min) r(2)	HCT116	HCT116-b2	HCT116 Sample2	90 min	N6(NGlycan/1458.4420)	63.32	N	3	470	6	8.2e-13	6.7e-11	530.2	530.2	1011.44	1011.44	0.28	0	3031.29	3031.29	63.2	5	8	15600	33817	63.32	62.94	63.49	ms2_search_5_col_0_byonic_s(hct116_90min) r(2)	D:\Data\20210316_NEB\Glycopeptides - 90min Gradient\byos_tmp\Byologics_90min.OvnEn\ms2_search_5_col_0_byonic_s(hct116_90min) r(2).byrslt	D:/Data/20210316_NEB/Glycopeptides - 90min Gradient/20210317_IO25cm_90min_NEB_Sample5_PepHighCE2_V2_lowmass_400ng_Slot1-15_1_598.d	1	20210317_io25cm_90min_neb_sample5_pephighce2_v2_lowmass_400ng_slot1-15_1_598.33817.33817.3	QTOF_HCD	1.015	NonReference	105309	5.56	900000	0.23	2	82965	sp|P10253|LYAG_HUMAN Lysosomal alpha-glucosidase OS=Homo sapiens GN=GAA PE=1 SV=4	2536.2
P10253|LYAG_HUMAN Lysosomal alpha-glucosidase OS=Homo sapiens GN=GAA PE=1 SV=4	P10253|LYAG	R.GVFITnETGQPLIGK.V	465	479	HexNAc(2)Hex(6)Phospho(1)	N6(NGlycan/1458.4420)	6	470	N470	212000	212000	713.17	s(HCT116_90min) r(3)	HCT116	HCT116-b3	HCT116 Sample3	90 min	N6(NGlycan/1458.4420)	63.21	N	3	470	6	2.7e-13	2e-11	547.2	547.2	1011.44	1011.44	0.83	0	3031.3	3031.29	63.17	6	8	16900	33049	63.21	62.7	63.49	ms2_search_6_col_0_byonic_s(hct116_90min) r(3)	D:\Data\20210316_NEB\Glycopeptides - 90min Gradient\byos_tmp\Byologics_90min.OvnEn\ms2_search_6_col_0_byonic_s(hct116_90min) r(3).byrslt	D:/Data/20210316_NEB/Glycopeptides - 90min Gradient/20210317_IO25cm_90min_NEB_Sample6_PepHighCE2_V2_lowmass_400ng_Slot1-16_1_599.d	0	20210317_io25cm_90min_neb_sample6_pephighce2_v2_lowmass_400ng_slot1-16_1_599.33049.33049.3	QTOF_HCD	1.014	NonReference	105309	5.56	800000	0.17	3	102692	sp|P10253|LYAG_HUMAN Lysosomal alpha-glucosidase OS=Homo sapiens GN=GAA PE=1 SV=4	2536.3.1
P10253|LYAG_HUMAN Lysosomal alpha-glucosidase OS=Homo sapiens GN=GAA PE=1 SV=4	P10253|LYAG	R.GVFITnETGQPLIGK.V	465	479	HexNAc(2)Hex(6)Phospho(1)	N6(NGlycan/1458.4420)	6	470	N470	212000	212000	715.76	s(HCT116_90min) r(3)	HCT116	HCT116-b3	HCT116 Sample3	90 min	N6(NGlycan/1458.4420)	63.21	N	3	470	6	1e-12	7.8e-11	470.9	470.9	1011.44	1011.44	2.93	0	3031.3	3031.29	63.13	6	8	16900	33025	63.21	62.7	63.49	ms2_search_6_col_0_byonic_s(hct116_90min) r(3)	D:\Data\20210316_NEB\Glycopeptides - 90min Gradient\byos_tmp\Byologics_90min.OvnEn\ms2_search_6_col_0_byonic_s(hct116_90min) r(3).byrslt	D:/Data/20210316_NEB/Glycopeptides - 90min Gradient/20210317_IO25cm_90min_NEB_Sample6_PepHighCE2_V2_lowmass_400ng_Slot1-16_1_599.d	0	20210317_io25cm_90min_neb_sample6_pephighce2_v2_lowmass_400ng_slot1-16_1_599.33025.33025.3	QTOF_HCD	1.013	NonReference	105309	5.56	800000		3	102678	sp|P10253|LYAG_HUMAN Lysosomal alpha-glucosidase OS=Homo sapiens GN=GAA PE=1 SV=4	2536.3.2
P10253|LYAG_HUMAN Lysosomal alpha-glucosidase OS=Homo sapiens GN=GAA PE=1 SV=4	P10253|LYAG	R.GVFITnETGQPLIGK.V	465	479	HexNAc(2)Hex(6)Phospho(1)	N6(NGlycan/1458.4420)	6	470	N470	212000	212000	655.21	s(HCT116_90min) r(3)	HCT116	HCT116-b3	HCT116 Sample3	90 min	N6(NGlycan/1458.4420)	63.21	N	3	470	6	2.7e-12	2e-10	524.3	524.3	1011.44	1011.44	0.39	0	3031.29	3031.29	63.15	6	8	16900	33037	63.21	62.7	63.49	ms2_search_6_col_0_byonic_s(hct116_90min) r(3)	D:\Data\20210316_NEB\Glycopeptides - 90min Gradient\byos_tmp\Byologics_90min.OvnEn\ms2_search_6_col_0_byonic_s(hct116_90min) r(3).byrslt	D:/Data/20210316_NEB/Glycopeptides - 90min Gradient/20210317_IO25cm_90min_NEB_Sample6_PepHighCE2_V2_lowmass_400ng_Slot1-16_1_599.d	0	20210317_io25cm_90min_neb_sample6_pephighce2_v2_lowmass_400ng_slot1-16_1_599.33037.33037.3	QTOF_HCD	1.013	NonReference	105309	5.56	800000		3	102685	sp|P10253|LYAG_HUMAN Lysosomal alpha-glucosidase OS=Homo sapiens GN=GAA PE=1 SV=4	2536.3.3
P10253|LYAG_HUMAN Lysosomal alpha-glucosidase OS=Homo sapiens GN=GAA PE=1 SV=4	P10253|LYAG	R.GVFITnETGQPLIGK.V	465	479	HexNAc(2)Hex(6)Phospho(1)	N6(NGlycan/1458.4420)	6	470	N470	212000	212000	539.8	s(HCT116_90min) r(3)	HCT116	HCT116-b3	HCT116 Sample3	90 min	N6(NGlycan/1458.4420)	63.21	N	3	470	6	4.6e-08	3.4e-06	341.4	341.4	1011.44	1011.44	1.74	0	3031.3	3031.29	63.19	6	8	16900	33062	63.21	62.7	63.49	ms2_search_6_col_0_byonic_s(hct116_90min) r(3)	D:\Data\20210316_NEB\Glycopeptides - 90min Gradient\byos_tmp\Byologics_90min.OvnEn\ms2_search_6_col_0_byonic_s(hct116_90min) r(3).byrslt	D:/Data/20210316_NEB/Glycopeptides - 90min Gradient/20210317_IO25cm_90min_NEB_Sample6_PepHighCE2_V2_lowmass_400ng_Slot1-16_1_599.d	0	20210317_io25cm_90min_neb_sample6_pephighce2_v2_lowmass_400ng_slot1-16_1_599.33062.33062.3	QTOF_HCD	0.976	NonReference	105309	5.56	800000		3	102699	sp|P10253|LYAG_HUMAN Lysosomal alpha-glucosidase OS=Homo sapiens GN=GAA PE=1 SV=4	2536.3.4
P10253|LYAG_HUMAN Lysosomal alpha-glucosidase OS=Homo sapiens GN=GAA PE=1 SV=4	P10253|LYAG	R.GVFITnETGQPLIGK.V	465	479	HexNAc(2)Hex(6)Phospho(1)	N6(NGlycan/1458.4420)	6	470	N470	212000	212000	437.41	s(HCT116_90min) r(3)	HCT116	HCT116-b3	HCT116 Sample3	90 min	N6(NGlycan/1458.4420)	63.21	N	3	470	6	1.3e-06	9.5e-05	263.3	263.3	1011.44	1011.44	3.8	0	3031.3	3031.29	63.32	6	8	16900	33152	63.21	62.7	63.49	ms2_search_6_col_0_byonic_s(hct116_90min) r(3)	D:\Data\20210316_NEB\Glycopeptides - 90min Gradient\byos_tmp\Byologics_90min.OvnEn\ms2_search_6_col_0_byonic_s(hct116_90min) r(3).byrslt	D:/Data/20210316_NEB/Glycopeptides - 90min Gradient/20210317_IO25cm_90min_NEB_Sample6_PepHighCE2_V2_lowmass_400ng_Slot1-16_1_599.d	0	20210317_io25cm_90min_neb_sample6_pephighce2_v2_lowmass_400ng_slot1-16_1_599.33152.33152.3	QTOF_HCD	0.976	NonReference	105309	5.56	800000		3	102733	sp|P10253|LYAG_HUMAN Lysosomal alpha-glucosidase OS=Homo sapiens GN=GAA PE=1 SV=4	2536.3.5
P10253|LYAG_HUMAN Lysosomal alpha-glucosidase OS=Homo sapiens GN=GAA PE=1 SV=4	P10253|LYAG	R.GVFITnETGQPLIGK.V	465	479	HexNAc(2)Hex(7)	N6(NGlycan/1540.5285)	6	470	N470	297000	297000	769.03	s(DKO1_90min) r(1)	DKO1	DKO1-b1	DKO1 Sample1	90 min	N6(NGlycan/1540.5285)	53.67	N	2	470	6	1.1e-15	4.9e-14	514.4	514.4	1557.7	1557.7	0.04	0	3113.38	3113.38	53.65	1	8	29100	27519	53.67	53.48	54	ms2_search_1_col_0_byonic_s(dko1_90min) r(1)	D:\Data\20210316_NEB\Glycopeptides - 90min Gradient\byos_tmp\Byologics_90min.OvnEn\ms2_search_1_col_0_byonic_s(dko1_90min) r(1).byrslt	D:/Data/20210316_NEB/Glycopeptides - 90min Gradient/20210317_IO25cm_90min_NEB_Sample1_PepHighCE2_V2_lowmass_400ng_Slot1-11_1_590.d	0	20210317_io25cm_90min_neb_sample1_pephighce2_v2_lowmass_400ng_slot1-11_1_590.27519.27519.2	QTOF_HCD	1.426	Reference	105309	5.56	1000000	0.16	1	8956	sp|P10253|LYAG_HUMAN Lysosomal alpha-glucosidase OS=Homo sapiens GN=GAA PE=1 SV=4	2537.1.1
P10253|LYAG_HUMAN Lysosomal alpha-glucosidase OS=Homo sapiens GN=GAA PE=1 SV=4	P10253|LYAG	R.GVFITnETGQPLIGK.V	465	479	HexNAc(2)Hex(7)	N6(NGlycan/1540.5285)	6	470	N470	297000	297000	692.75	s(DKO1_90min) r(1)	DKO1	DKO1-b1	DKO1 Sample1	90 min	N6(NGlycan/1540.5285)	53.67	N	2	470	6	1.1e-13	4.9e-12	402.2	402.2	1557.7	1557.7	-0.14	0	3113.38	3113.38	53.59	1	8	29100	27481	53.67	53.48	54	ms2_search_1_col_0_byonic_s(dko1_90min) r(1)	D:\Data\20210316_NEB\Glycopeptides - 90min Gradient\byos_tmp\Byologics_90min.OvnEn\ms2_search_1_col_0_byonic_s(dko1_90min) r(1).byrslt	D:/Data/20210316_NEB/Glycopeptides - 90min Gradient/20210317_IO25cm_90min_NEB_Sample1_PepHighCE2_V2_lowmass_400ng_Slot1-11_1_590.d	0	20210317_io25cm_90min_neb_sample1_pephighce2_v2_lowmass_400ng_slot1-11_1_590.27481.27481.2	QTOF_HCD	1.421	Reference	105309	5.56	1000000		1	8939	sp|P10253|LYAG_HUMAN Lysosomal alpha-glucosidase OS=Homo sapiens GN=GAA PE=1 SV=4	2537.1.2
P10253|LYAG_HUMAN Lysosomal alpha-glucosidase OS=Homo sapiens GN=GAA PE=1 SV=4	P10253|LYAG	R.GVFITnETGQPLIGK.V	465	479	HexNAc(2)Hex(7)	N6(NGlycan/1540.5285)	6	470	N470	297000	297000	753.88	s(DKO1_90min) r(1)	DKO1	DKO1-b1	DKO1 Sample1	90 min	N6(NGlycan/1540.5285)	53.67	N	2	470	6	3e-16	1.5e-14	485.4	485.4	1557.7	1557.7	0.62	0	3113.38	3113.38	53.61	1	8	29100	27493	53.67	53.48	54	ms2_search_1_col_0_byonic_s(dko1_90min) r(1)	D:\Data\20210316_NEB\Glycopeptides - 90min Gradient\byos_tmp\Byologics_90min.OvnEn\ms2_search_1_col_0_byonic_s(dko1_90min) r(1).byrslt	D:/Data/20210316_NEB/Glycopeptides - 90min Gradient/20210317_IO25cm_90min_NEB_Sample1_PepHighCE2_V2_lowmass_400ng_Slot1-11_1_590.d	0	20210317_io25cm_90min_neb_sample1_pephighce2_v2_lowmass_400ng_slot1-11_1_590.27493.27493.2	QTOF_HCD	1.425	Reference	105309	5.56	1000000		1	8945	sp|P10253|LYAG_HUMAN Lysosomal alpha-glucosidase OS=Homo sapiens GN=GAA PE=1 SV=4	2537.1.3
P10253|LYAG_HUMAN Lysosomal alpha-glucosidase OS=Homo sapiens GN=GAA PE=1 SV=4	P10253|LYAG	R.GVFITnETGQPLIGK.V	465	479	HexNAc(2)Hex(7)	N6(NGlycan/1540.5285)	6	470	N470	297000	297000	676.73	s(DKO1_90min) r(1)	DKO1	DKO1-b1	DKO1 Sample1	90 min	N6(NGlycan/1540.5285)	53.67	N	2	470	6	3.2e-14	1.5e-12	384.1	384.1	1557.7	1557.7	1.49	0	3113.38	3113.38	53.62	1	8	29100	27502	53.67	53.48	54	ms2_search_1_col_0_byonic_s(dko1_90min) r(1)	D:\Data\20210316_NEB\Glycopeptides - 90min Gradient\byos_tmp\Byologics_90min.OvnEn\ms2_search_1_col_0_byonic_s(dko1_90min) r(1).byrslt	D:/Data/20210316_NEB/Glycopeptides - 90min Gradient/20210317_IO25cm_90min_NEB_Sample1_PepHighCE2_V2_lowmass_400ng_Slot1-11_1_590.d	0	20210317_io25cm_90min_neb_sample1_pephighce2_v2_lowmass_400ng_slot1-11_1_590.27502.27502.2	QTOF_HCD	1.369	Reference	105309	5.56	1000000		1	8950	sp|P10253|LYAG_HUMAN Lysosomal alpha-glucosidase OS=Homo sapiens GN=GAA PE=1 SV=4	2537.1.4
P10253|LYAG_HUMAN Lysosomal alpha-glucosidase OS=Homo sapiens GN=GAA PE=1 SV=4	P10253|LYAG	R.GVFITnETGQPLIGK.V	465	479	HexNAc(2)Hex(7)	N6(NGlycan/1540.5285)	6	470	N470	297000	297000	785.15	s(DKO1_90min) r(1)	DKO1	DKO1-b1	DKO1 Sample1	90 min	N6(NGlycan/1540.5285)	53.67	N	2	470	6	3e-16	1.5e-14	460.3	460.3	1557.7	1557.7	1.49	0	3113.38	3113.38	53.63	1	8	29100	27505	53.67	53.48	54	ms2_search_1_col_0_byonic_s(dko1_90min) r(1)	D:\Data\20210316_NEB\Glycopeptides - 90min Gradient\byos_tmp\Byologics_90min.OvnEn\ms2_search_1_col_0_byonic_s(dko1_90min) r(1).byrslt	D:/Data/20210316_NEB/Glycopeptides - 90min Gradient/20210317_IO25cm_90min_NEB_Sample1_PepHighCE2_V2_lowmass_400ng_Slot1-11_1_590.d	0	20210317_io25cm_90min_neb_sample1_pephighce2_v2_lowmass_400ng_slot1-11_1_590.27505.27505.2	QTOF_HCD	1.424	Reference	105309	5.56	1000000		1	8951	sp|P10253|LYAG_HUMAN Lysosomal alpha-glucosidase OS=Homo sapiens GN=GAA PE=1 SV=4	2537.1.5
P10253|LYAG_HUMAN Lysosomal alpha-glucosidase OS=Homo sapiens GN=GAA PE=1 SV=4	P10253|LYAG	R.GVFITnETGQPLIGK.V	465	479	HexNAc(2)Hex(7)	N6(NGlycan/1540.5285)	6	470	N470	297000	297000	674.99	s(DKO1_90min) r(1)	DKO1	DKO1-b1	DKO1 Sample1	90 min	N6(NGlycan/1540.5285)	53.67	N	2	470	6	3.2e-14	1.5e-12	381.1	381.1	1557.7	1557.7	1.49	0	3113.38	3113.38	53.63	1	8	29100	27506	53.67	53.48	54	ms2_search_1_col_0_byonic_s(dko1_90min) r(1)	D:\Data\20210316_NEB\Glycopeptides - 90min Gradient\byos_tmp\Byologics_90min.OvnEn\ms2_search_1_col_0_byonic_s(dko1_90min) r(1).byrslt	D:/Data/20210316_NEB/Glycopeptides - 90min Gradient/20210317_IO25cm_90min_NEB_Sample1_PepHighCE2_V2_lowmass_400ng_Slot1-11_1_590.d	0	20210317_io25cm_90min_neb_sample1_pephighce2_v2_lowmass_400ng_slot1-11_1_590.27506.27506.2	QTOF_HCD	1.357	Reference	105309	5.56	1000000		1	8952	sp|P10253|LYAG_HUMAN Lysosomal alpha-glucosidase OS=Homo sapiens GN=GAA PE=1 SV=4	2537.1.6
P10253|LYAG_HUMAN Lysosomal alpha-glucosidase OS=Homo sapiens GN=GAA PE=1 SV=4	P10253|LYAG	R.GVFITnETGQPLIGK.V	465	479	HexNAc(2)Hex(7)	N6(NGlycan/1540.5285)	6	470	N470	297000	297000	819.08	s(DKO1_90min) r(1)	DKO1	DKO1-b1	DKO1 Sample1	90 min	N6(NGlycan/1540.5285)	53.67	N	2	470	6	1e-16	4.9e-15	509.2	509.2	1557.7	1557.7	0.04	0	3113.38	3113.38	53.65	1	8	29100	27520	53.67	53.48	54	ms2_search_1_col_0_byonic_s(dko1_90min) r(1)	D:\Data\20210316_NEB\Glycopeptides - 90min Gradient\byos_tmp\Byologics_90min.OvnEn\ms2_search_1_col_0_byonic_s(dko1_90min) r(1).byrslt	D:/Data/20210316_NEB/Glycopeptides - 90min Gradient/20210317_IO25cm_90min_NEB_Sample1_PepHighCE2_V2_lowmass_400ng_Slot1-11_1_590.d	0	20210317_io25cm_90min_neb_sample1_pephighce2_v2_lowmass_400ng_slot1-11_1_590.27520.27520.2	QTOF_HCD	1.378	Reference	105309	5.56	1000000		1	8957	sp|P10253|LYAG_HUMAN Lysosomal alpha-glucosidase OS=Homo sapiens GN=GAA PE=1 SV=4	2537.1.7
P10253|LYAG_HUMAN Lysosomal alpha-glucosidase OS=Homo sapiens GN=GAA PE=1 SV=4	P10253|LYAG	R.GVFITnETGQPLIGK.V	465	479	HexNAc(2)Hex(7)	N6(NGlycan/1540.5285)	6	470	N470	297000	297000	800.17	s(DKO1_90min) r(1)	DKO1	DKO1-b1	DKO1 Sample1	90 min	N6(NGlycan/1540.5285)	53.67	N	2	470	6	0	1.5e-15	517.8	517.8	1557.7	1557.7	1.3	0	3113.38	3113.38	53.67	1	8	29100	27529	53.67	53.48	54	ms2_search_1_col_0_byonic_s(dko1_90min) r(1)	D:\Data\20210316_NEB\Glycopeptides - 90min Gradient\byos_tmp\Byologics_90min.OvnEn\ms2_search_1_col_0_byonic_s(dko1_90min) r(1).byrslt	D:/Data/20210316_NEB/Glycopeptides - 90min Gradient/20210317_IO25cm_90min_NEB_Sample1_PepHighCE2_V2_lowmass_400ng_Slot1-11_1_590.d	0	20210317_io25cm_90min_neb_sample1_pephighce2_v2_lowmass_400ng_slot1-11_1_590.27529.27529.2	QTOF_HCD	1.422	Reference	105309	5.56	1000000		1	8960	sp|P10253|LYAG_HUMAN Lysosomal alpha-glucosidase OS=Homo sapiens GN=GAA PE=1 SV=4	2537.1.8
P10253|LYAG_HUMAN Lysosomal alpha-glucosidase OS=Homo sapiens GN=GAA PE=1 SV=4	P10253|LYAG	R.GVFITnETGQPLIGK.V	465	479	HexNAc(2)Hex(7)	N6(NGlycan/1540.5285)	6	470	N470	297000	297000	768.75	s(DKO1_90min) r(1)	DKO1	DKO1-b1	DKO1 Sample1	90 min	N6(NGlycan/1540.5285)	53.67	N	2	470	6	3e-16	1.5e-14	520.7	520.7	1557.7	1557.7	1.3	0	3113.38	3113.38	53.67	1	8	29100	27530	53.67	53.48	54	ms2_search_1_col_0_byonic_s(dko1_90min) r(1)	D:\Data\20210316_NEB\Glycopeptides - 90min Gradient\byos_tmp\Byologics_90min.OvnEn\ms2_search_1_col_0_byonic_s(dko1_90min) r(1).byrslt	D:/Data/20210316_NEB/Glycopeptides - 90min Gradient/20210317_IO25cm_90min_NEB_Sample1_PepHighCE2_V2_lowmass_400ng_Slot1-11_1_590.d	0	20210317_io25cm_90min_neb_sample1_pephighce2_v2_lowmass_400ng_slot1-11_1_590.27530.27530.2	QTOF_HCD	1.362	Reference	105309	5.56	1000000		1	8961	sp|P10253|LYAG_HUMAN Lysosomal alpha-glucosidase OS=Homo sapiens GN=GAA PE=1 SV=4	2537.1.9
P10253|LYAG_HUMAN Lysosomal alpha-glucosidase OS=Homo sapiens GN=GAA PE=1 SV=4	P10253|LYAG	R.GVFITnETGQPLIGK.V	465	479	HexNAc(2)Hex(7)	N6(NGlycan/1540.5285)	6	470	N470	297000	297000	654.47	s(DKO1_90min) r(1)	DKO1	DKO1-b1	DKO1 Sample1	90 min	N6(NGlycan/1540.5285)	53.67	N	2	470	6	3.2e-14	1.5e-12	447.4	447.4	1557.7	1557.7	0.57	0	3113.38	3113.38	53.69	1	8	29100	27542	53.67	53.48	54	ms2_search_1_col_0_byonic_s(dko1_90min) r(1)	D:\Data\20210316_NEB\Glycopeptides - 90min Gradient\byos_tmp\Byologics_90min.OvnEn\ms2_search_1_col_0_byonic_s(dko1_90min) r(1).byrslt	D:/Data/20210316_NEB/Glycopeptides - 90min Gradient/20210317_IO25cm_90min_NEB_Sample1_PepHighCE2_V2_lowmass_400ng_Slot1-11_1_590.d	0	20210317_io25cm_90min_neb_sample1_pephighce2_v2_lowmass_400ng_slot1-11_1_590.27542.27542.2	QTOF_HCD	1.388	Reference	105309	5.56	1000000		1	8965	sp|P10253|LYAG_HUMAN Lysosomal alpha-glucosidase OS=Homo sapiens GN=GAA PE=1 SV=4	2537.1.10
P10253|LYAG_HUMAN Lysosomal alpha-glucosidase OS=Homo sapiens GN=GAA PE=1 SV=4	P10253|LYAG	R.GVFITnETGQPLIGK.V	465	479	HexNAc(2)Hex(7)	N6(NGlycan/1540.5285)	6	470	N470	297000	297000	618.56	s(DKO1_90min) r(1)	DKO1	DKO1-b1	DKO1 Sample1	90 min	N6(NGlycan/1540.5285)	53.67	N	2	470	6	1.2e-11	5.6e-10	319.5	319.5	1557.7	1557.7	0.57	0	3113.38	3113.38	53.69	1	8	29100	27544	53.67	53.48	54	ms2_search_1_col_0_byonic_s(dko1_90min) r(1)	D:\Data\20210316_NEB\Glycopeptides - 90min Gradient\byos_tmp\Byologics_90min.OvnEn\ms2_search_1_col_0_byonic_s(dko1_90min) r(1).byrslt	D:/Data/20210316_NEB/Glycopeptides - 90min Gradient/20210317_IO25cm_90min_NEB_Sample1_PepHighCE2_V2_lowmass_400ng_Slot1-11_1_590.d	0	20210317_io25cm_90min_neb_sample1_pephighce2_v2_lowmass_400ng_slot1-11_1_590.27544.27544.2	QTOF_HCD	1.387	Reference	105309	5.56	1000000		1	8966	sp|P10253|LYAG_HUMAN Lysosomal alpha-glucosidase OS=Homo sapiens GN=GAA PE=1 SV=4	2537.1.11
P10253|LYAG_HUMAN Lysosomal alpha-glucosidase OS=Homo sapiens GN=GAA PE=1 SV=4	P10253|LYAG	R.GVFITnETGQPLIGK.V	465	479	HexNAc(2)Hex(7)	N6(NGlycan/1540.5285)	6	470	N470	297000	297000	651.63	s(DKO1_90min) r(1)	DKO1	DKO1-b1	DKO1 Sample1	90 min	N6(NGlycan/1540.5285)	53.67	N	2	470	6	5.3e-13	2.5e-11	371.8	371.8	1557.7	1557.7	0.32	0	3113.38	3113.38	53.72	1	8	29100	27564	53.67	53.48	54	ms2_search_1_col_0_byonic_s(dko1_90min) r(1)	D:\Data\20210316_NEB\Glycopeptides - 90min Gradient\byos_tmp\Byologics_90min.OvnEn\ms2_search_1_col_0_byonic_s(dko1_90min) r(1).byrslt	D:/Data/20210316_NEB/Glycopeptides - 90min Gradient/20210317_IO25cm_90min_NEB_Sample1_PepHighCE2_V2_lowmass_400ng_Slot1-11_1_590.d	0	20210317_io25cm_90min_neb_sample1_pephighce2_v2_lowmass_400ng_slot1-11_1_590.27564.27564.2	QTOF_HCD	1.367	Reference	105309	5.56	1000000		1	8972	sp|P10253|LYAG_HUMAN Lysosomal alpha-glucosidase OS=Homo sapiens GN=GAA PE=1 SV=4	2537.1.12
P10253|LYAG_HUMAN Lysosomal alpha-glucosidase OS=Homo sapiens GN=GAA PE=1 SV=4	P10253|LYAG	R.GVFITnETGQPLIGK.V	465	479	HexNAc(2)Hex(7)	N6(NGlycan/1540.5285)	6	470	N470	297000	297000	814.39	s(DKO1_90min) r(1)	DKO1	DKO1-b1	DKO1 Sample1	90 min	N6(NGlycan/1540.5285)	53.67	N	2	470	6	0	1.5e-15	510	510	1557.7	1557.7	0.32	0	3113.38	3113.38	53.73	1	8	29100	27567	53.67	53.48	54	ms2_search_1_col_0_byonic_s(dko1_90min) r(1)	D:\Data\20210316_NEB\Glycopeptides - 90min Gradient\byos_tmp\Byologics_90min.OvnEn\ms2_search_1_col_0_byonic_s(dko1_90min) r(1).byrslt	D:/Data/20210316_NEB/Glycopeptides - 90min Gradient/20210317_IO25cm_90min_NEB_Sample1_PepHighCE2_V2_lowmass_400ng_Slot1-11_1_590.d	0	20210317_io25cm_90min_neb_sample1_pephighce2_v2_lowmass_400ng_slot1-11_1_590.27567.27567.2	QTOF_HCD	1.359	Reference	105309	5.56	1000000		1	8974	sp|P10253|LYAG_HUMAN Lysosomal alpha-glucosidase OS=Homo sapiens GN=GAA PE=1 SV=4	2537.1.13
P10253|LYAG_HUMAN Lysosomal alpha-glucosidase OS=Homo sapiens GN=GAA PE=1 SV=4	P10253|LYAG	R.GVFITnETGQPLIGK.V	465	479	HexNAc(2)Hex(7)	N6(NGlycan/1540.5285)	6	470	N470	297000	297000	701.74	s(DKO1_90min) r(1)	DKO1	DKO1-b1	DKO1 Sample1	90 min	N6(NGlycan/1540.5285)	53.67	N	2	470	6	3.2e-15	1.5e-13	424.4	424.4	1557.7	1557.7	2.21	0	3113.39	3113.38	53.75	1	8	29100	27579	53.67	53.48	54	ms2_search_1_col_0_byonic_s(dko1_90min) r(1)	D:\Data\20210316_NEB\Glycopeptides - 90min Gradient\byos_tmp\Byologics_90min.OvnEn\ms2_search_1_col_0_byonic_s(dko1_90min) r(1).byrslt	D:/Data/20210316_NEB/Glycopeptides - 90min Gradient/20210317_IO25cm_90min_NEB_Sample1_PepHighCE2_V2_lowmass_400ng_Slot1-11_1_590.d	0	20210317_io25cm_90min_neb_sample1_pephighce2_v2_lowmass_400ng_slot1-11_1_590.27579.27579.2	QTOF_HCD	1.422	Reference	105309	5.56	1000000		1	8981	sp|P10253|LYAG_HUMAN Lysosomal alpha-glucosidase OS=Homo sapiens GN=GAA PE=1 SV=4	2537.1.14
P10253|LYAG_HUMAN Lysosomal alpha-glucosidase OS=Homo sapiens GN=GAA PE=1 SV=4	P10253|LYAG	R.GVFITnETGQPLIGK.V	465	479	HexNAc(2)Hex(7)	N6(NGlycan/1540.5285)	6	470	N470	297000	297000	634.37	s(DKO1_90min) r(1)	DKO1	DKO1-b1	DKO1 Sample1	90 min	N6(NGlycan/1540.5285)	53.67	N	2	470	6	7.9e-12	3.7e-10	349.9	349.9	1557.7	1557.7	0.94	0	3113.38	3113.38	53.75	1	8	29100	27580	53.67	53.48	54	ms2_search_1_col_0_byonic_s(dko1_90min) r(1)	D:\Data\20210316_NEB\Glycopeptides - 90min Gradient\byos_tmp\Byologics_90min.OvnEn\ms2_search_1_col_0_byonic_s(dko1_90min) r(1).byrslt	D:/Data/20210316_NEB/Glycopeptides - 90min Gradient/20210317_IO25cm_90min_NEB_Sample1_PepHighCE2_V2_lowmass_400ng_Slot1-11_1_590.d	0	20210317_io25cm_90min_neb_sample1_pephighce2_v2_lowmass_400ng_slot1-11_1_590.27580.27580.2	QTOF_HCD	1.365	Reference	105309	5.56	1000000		1	8982	sp|P10253|LYAG_HUMAN Lysosomal alpha-glucosidase OS=Homo sapiens GN=GAA PE=1 SV=4	2537.1.15
P10253|LYAG_HUMAN Lysosomal alpha-glucosidase OS=Homo sapiens GN=GAA PE=1 SV=4	P10253|LYAG	R.GVFITnETGQPLIGK.V	465	479	HexNAc(2)Hex(7)	N6(NGlycan/1540.5285)	6	470	N470	297000	297000	608.77	s(DKO1_90min) r(1)	DKO1	DKO1-b1	DKO1 Sample1	90 min	N6(NGlycan/1540.5285)	53.67	N	2	470	6	5.3e-12	2.5e-10	372.4	372.4	1557.7	1557.7	1.63	0	3113.38	3113.38	53.77	1	8	29100	27591	53.67	53.48	54	ms2_search_1_col_0_byonic_s(dko1_90min) r(1)	D:\Data\20210316_NEB\Glycopeptides - 90min Gradient\byos_tmp\Byologics_90min.OvnEn\ms2_search_1_col_0_byonic_s(dko1_90min) r(1).byrslt	D:/Data/20210316_NEB/Glycopeptides - 90min Gradient/20210317_IO25cm_90min_NEB_Sample1_PepHighCE2_V2_lowmass_400ng_Slot1-11_1_590.d	0	20210317_io25cm_90min_neb_sample1_pephighce2_v2_lowmass_400ng_slot1-11_1_590.27591.27591.2	QTOF_HCD	1.371	Reference	105309	5.56	1000000		1	8986	sp|P10253|LYAG_HUMAN Lysosomal alpha-glucosidase OS=Homo sapiens GN=GAA PE=1 SV=4	2537.1.16
P10253|LYAG_HUMAN Lysosomal alpha-glucosidase OS=Homo sapiens GN=GAA PE=1 SV=4	P10253|LYAG	R.GVFITnETGQPLIGK.V	465	479	HexNAc(2)Hex(7)	N6(NGlycan/1540.5285)	6	470	N470	297000	297000	416.23	s(DKO1_90min) r(1)	DKO1	DKO1-b1	DKO1 Sample1	90 min	N6(NGlycan/1540.5285)	53.67	N	2	470	6	4e-08	1.8e-06	212.8	212.8	1557.7	1557.7	1.47	0	3113.38	3113.38	53.79	1	8	29100	27603	53.67	53.48	54	ms2_search_1_col_0_byonic_s(dko1_90min) r(1)	D:\Data\20210316_NEB\Glycopeptides - 90min Gradient\byos_tmp\Byologics_90min.OvnEn\ms2_search_1_col_0_byonic_s(dko1_90min) r(1).byrslt	D:/Data/20210316_NEB/Glycopeptides - 90min Gradient/20210317_IO25cm_90min_NEB_Sample1_PepHighCE2_V2_lowmass_400ng_Slot1-11_1_590.d	0	20210317_io25cm_90min_neb_sample1_pephighce2_v2_lowmass_400ng_slot1-11_1_590.27603.27603.2	QTOF_HCD	1.403	Reference	105309	5.56	1000000		1	8992	sp|P10253|LYAG_HUMAN Lysosomal alpha-glucosidase OS=Homo sapiens GN=GAA PE=1 SV=4	2537.1.17
P10253|LYAG_HUMAN Lysosomal alpha-glucosidase OS=Homo sapiens GN=GAA PE=1 SV=4	P10253|LYAG	R.GVFITnETGQPLIGK.V	465	479	HexNAc(2)Hex(7)	N6(NGlycan/1540.5285)	6	470	N470	297000	297000	551.3	s(DKO1_90min) r(1)	DKO1	DKO1-b1	DKO1 Sample1	90 min	N6(NGlycan/1540.5285)	53.67	N	2	470	6	3.2e-09	1.5e-07	315.3	315.3	1557.7	1557.7	1.47	0	3113.38	3113.38	53.79	1	8	29100	27604	53.67	53.48	54	ms2_search_1_col_0_byonic_s(dko1_90min) r(1)	D:\Data\20210316_NEB\Glycopeptides - 90min Gradient\byos_tmp\Byologics_90min.OvnEn\ms2_search_1_col_0_byonic_s(dko1_90min) r(1).byrslt	D:/Data/20210316_NEB/Glycopeptides - 90min Gradient/20210317_IO25cm_90min_NEB_Sample1_PepHighCE2_V2_lowmass_400ng_Slot1-11_1_590.d	0	20210317_io25cm_90min_neb_sample1_pephighce2_v2_lowmass_400ng_slot1-11_1_590.27604.27604.2	QTOF_HCD	1.347	Reference	105309	5.56	1000000		1	8993	sp|P10253|LYAG_HUMAN Lysosomal alpha-glucosidase OS=Homo sapiens GN=GAA PE=1 SV=4	2537.1.18
P10253|LYAG_HUMAN Lysosomal alpha-glucosidase OS=Homo sapiens GN=GAA PE=1 SV=4	P10253|LYAG	R.GVFITnETGQPLIGK.V	465	479	HexNAc(2)Hex(7)	N6(NGlycan/1540.5285)	6	470	N470	297000	297000	455.56	s(DKO1_90min) r(1)	DKO1	DKO1-b1	DKO1 Sample1	90 min	N6(NGlycan/1540.5285)	53.67	N	2	470	6	1.5e-08	7.2e-07	266.2	266.2	1557.7	1557.7	0.39	0	3113.38	3113.38	53.81	1	8	29100	27613	53.67	53.48	54	ms2_search_1_col_0_byonic_s(dko1_90min) r(1)	D:\Data\20210316_NEB\Glycopeptides - 90min Gradient\byos_tmp\Byologics_90min.OvnEn\ms2_search_1_col_0_byonic_s(dko1_90min) r(1).byrslt	D:/Data/20210316_NEB/Glycopeptides - 90min Gradient/20210317_IO25cm_90min_NEB_Sample1_PepHighCE2_V2_lowmass_400ng_Slot1-11_1_590.d	0	20210317_io25cm_90min_neb_sample1_pephighce2_v2_lowmass_400ng_slot1-11_1_590.27613.27613.2	QTOF_HCD	1.361	Reference	105309	5.56	1000000		1	8997	sp|P10253|LYAG_HUMAN Lysosomal alpha-glucosidase OS=Homo sapiens GN=GAA PE=1 SV=4	2537.1.19
P10253|LYAG_HUMAN Lysosomal alpha-glucosidase OS=Homo sapiens GN=GAA PE=1 SV=4	P10253|LYAG	R.GVFITnETGQPLIGK.V	465	479	HexNAc(2)Hex(7)	N6(NGlycan/1540.5285)	6	470	N470	234000	234000	739.27	s(DKO1_90min) r(2)	DKO1	DKO1-b2	DKO1 Sample2	90 min	N6(NGlycan/1540.5285)	53.65	N	2	470	6	2.3e-14	1.5e-12	476.2	476.2	1557.7	1557.7	1.67	0	3113.38	3113.38	53.65	2	8	25700	25742	53.65	53.47	53.96	ms2_search_2_col_0_byonic_s(dko1_90min) r(2)	D:\Data\20210316_NEB\Glycopeptides - 90min Gradient\byos_tmp\Byologics_90min.OvnEn\ms2_search_2_col_0_byonic_s(dko1_90min) r(2).byrslt	D:/Data/20210316_NEB/Glycopeptides - 90min Gradient/20210317_IO25cm_90min_NEB_Sample2_PepHighCE2_V2_lowmass_400ng_Slot1-12_1_588.d	0	20210317_io25cm_90min_neb_sample2_pephighce2_v2_lowmass_400ng_slot1-12_1_588.25742.25742.2	QTOF_HCD	1.365	Reference	105309	5.56	900000	0.14	2	25687	sp|P10253|LYAG_HUMAN Lysosomal alpha-glucosidase OS=Homo sapiens GN=GAA PE=1 SV=4	2537.2.1
P10253|LYAG_HUMAN Lysosomal alpha-glucosidase OS=Homo sapiens GN=GAA PE=1 SV=4	P10253|LYAG	R.GVFITnETGQPLIGK.V	465	479	HexNAc(2)Hex(7)	N6(NGlycan/1540.5285)	6	470	N470	234000	234000	703.02	s(DKO1_90min) r(2)	DKO1	DKO1-b2	DKO1 Sample2	90 min	N6(NGlycan/1540.5285)	53.65	N	2	470	6	2.3e-14	1.5e-12	452.9	452.9	1557.7	1557.7	0.71	0	3113.38	3113.38	53.57	2	8	25700	25691	53.65	53.47	53.96	ms2_search_2_col_0_byonic_s(dko1_90min) r(2)	D:\Data\20210316_NEB\Glycopeptides - 90min Gradient\byos_tmp\Byologics_90min.OvnEn\ms2_search_2_col_0_byonic_s(dko1_90min) r(2).byrslt	D:/Data/20210316_NEB/Glycopeptides - 90min Gradient/20210317_IO25cm_90min_NEB_Sample2_PepHighCE2_V2_lowmass_400ng_Slot1-12_1_588.d	0	20210317_io25cm_90min_neb_sample2_pephighce2_v2_lowmass_400ng_slot1-12_1_588.25691.25691.2	QTOF_HCD	1.426	Reference	105309	5.56	900000		2	25656	sp|P10253|LYAG_HUMAN Lysosomal alpha-glucosidase OS=Homo sapiens GN=GAA PE=1 SV=4	2537.2.2
P10253|LYAG_HUMAN Lysosomal alpha-glucosidase OS=Homo sapiens GN=GAA PE=1 SV=4	P10253|LYAG	R.GVFITnETGQPLIGK.V	465	479	HexNAc(2)Hex(7)	N6(NGlycan/1540.5285)	6	470	N470	234000	234000	745.86	s(DKO1_90min) r(2)	DKO1	DKO1-b2	DKO1 Sample2	90 min	N6(NGlycan/1540.5285)	53.65	N	2	470	6	2.3e-14	1.5e-12	481.9	481.9	1557.7	1557.7	2.04	0	3113.39	3113.38	53.59	2	8	25700	25704	53.65	53.47	53.96	ms2_search_2_col_0_byonic_s(dko1_90min) r(2)	D:\Data\20210316_NEB\Glycopeptides - 90min Gradient\byos_tmp\Byologics_90min.OvnEn\ms2_search_2_col_0_byonic_s(dko1_90min) r(2).byrslt	D:/Data/20210316_NEB/Glycopeptides - 90min Gradient/20210317_IO25cm_90min_NEB_Sample2_PepHighCE2_V2_lowmass_400ng_Slot1-12_1_588.d	0	20210317_io25cm_90min_neb_sample2_pephighce2_v2_lowmass_400ng_slot1-12_1_588.25704.25704.2	QTOF_HCD	1.432	Reference	105309	5.56	900000		2	25665	sp|P10253|LYAG_HUMAN Lysosomal alpha-glucosidase OS=Homo sapiens GN=GAA PE=1 SV=4	2537.2.3
P10253|LYAG_HUMAN Lysosomal alpha-glucosidase OS=Homo sapiens GN=GAA PE=1 SV=4	P10253|LYAG	R.GVFITnETGQPLIGK.V	465	479	HexNAc(2)Hex(7)	N6(NGlycan/1540.5285)	6	470	N470	234000	234000	750.85	s(DKO1_90min) r(2)	DKO1	DKO1-b2	DKO1 Sample2	90 min	N6(NGlycan/1540.5285)	53.65	N	2	470	6	2.3e-15	1.5e-13	489.4	489.4	1557.7	1557.7	1.74	0	3113.39	3113.38	53.61	2	8	25700	25719	53.65	53.47	53.96	ms2_search_2_col_0_byonic_s(dko1_90min) r(2)	D:\Data\20210316_NEB\Glycopeptides - 90min Gradient\byos_tmp\Byologics_90min.OvnEn\ms2_search_2_col_0_byonic_s(dko1_90min) r(2).byrslt	D:/Data/20210316_NEB/Glycopeptides - 90min Gradient/20210317_IO25cm_90min_NEB_Sample2_PepHighCE2_V2_lowmass_400ng_Slot1-12_1_588.d	0	20210317_io25cm_90min_neb_sample2_pephighce2_v2_lowmass_400ng_slot1-12_1_588.25719.25719.2	QTOF_HCD	1.425	Reference	105309	5.56	900000		2	25673	sp|P10253|LYAG_HUMAN Lysosomal alpha-glucosidase OS=Homo sapiens GN=GAA PE=1 SV=4	2537.2.4
P10253|LYAG_HUMAN Lysosomal alpha-glucosidase OS=Homo sapiens GN=GAA PE=1 SV=4	P10253|LYAG	R.GVFITnETGQPLIGK.V	465	479	HexNAc(2)Hex(7)	N6(NGlycan/1540.5285)	6	470	N470	234000	234000	479.56	s(DKO1_90min) r(2)	DKO1	DKO1-b2	DKO1 Sample2	90 min	N6(NGlycan/1540.5285)	53.65	N	2	470	6	7.2e-09	4.8e-07	302.1	302.1	1557.7	1557.7	3.42	0	3113.39	3113.38	53.62	2	8	25700	25728	53.65	53.47	53.96	ms2_search_2_col_0_byonic_s(dko1_90min) r(2)	D:\Data\20210316_NEB\Glycopeptides - 90min Gradient\byos_tmp\Byologics_90min.OvnEn\ms2_search_2_col_0_byonic_s(dko1_90min) r(2).byrslt	D:/Data/20210316_NEB/Glycopeptides - 90min Gradient/20210317_IO25cm_90min_NEB_Sample2_PepHighCE2_V2_lowmass_400ng_Slot1-12_1_588.d	0	20210317_io25cm_90min_neb_sample2_pephighce2_v2_lowmass_400ng_slot1-12_1_588.25728.25728.2	QTOF_HCD	1.351	Reference	105309	5.56	900000		2	25681	sp|P10253|LYAG_HUMAN Lysosomal alpha-glucosidase OS=Homo sapiens GN=GAA PE=1 SV=4	2537.2.5
P10253|LYAG_HUMAN Lysosomal alpha-glucosidase OS=Homo sapiens GN=GAA PE=1 SV=4	P10253|LYAG	R.GVFITnETGQPLIGK.V	465	479	HexNAc(2)Hex(7)	N6(NGlycan/1540.5285)	6	470	N470	234000	234000	822.01	s(DKO1_90min) r(2)	DKO1	DKO1-b2	DKO1 Sample2	90 min	N6(NGlycan/1540.5285)	53.65	N	2	470	6	2e-16	1.1e-14	547.3	547.3	1557.7	1557.7	3.42	0	3113.39	3113.38	53.63	2	8	25700	25731	53.65	53.47	53.96	ms2_search_2_col_0_byonic_s(dko1_90min) r(2)	D:\Data\20210316_NEB\Glycopeptides - 90min Gradient\byos_tmp\Byologics_90min.OvnEn\ms2_search_2_col_0_byonic_s(dko1_90min) r(2).byrslt	D:/Data/20210316_NEB/Glycopeptides - 90min Gradient/20210317_IO25cm_90min_NEB_Sample2_PepHighCE2_V2_lowmass_400ng_Slot1-12_1_588.d	0	20210317_io25cm_90min_neb_sample2_pephighce2_v2_lowmass_400ng_slot1-12_1_588.25731.25731.2	QTOF_HCD	1.427	Reference	105309	5.56	900000		2	25682	sp|P10253|LYAG_HUMAN Lysosomal alpha-glucosidase OS=Homo sapiens GN=GAA PE=1 SV=4	2537.2.6
P10253|LYAG_HUMAN Lysosomal alpha-glucosidase OS=Homo sapiens GN=GAA PE=1 SV=4	P10253|LYAG	R.GVFITnETGQPLIGK.V	465	479	HexNAc(2)Hex(7)	N6(NGlycan/1540.5285)	6	470	N470	234000	234000	740.45	s(DKO1_90min) r(2)	DKO1	DKO1-b2	DKO1 Sample2	90 min	N6(NGlycan/1540.5285)	53.65	N	2	470	6	1.7e-14	1.1e-12	442.7	442.7	1557.7	1557.7	3.42	0	3113.39	3113.38	53.63	2	8	25700	25732	53.65	53.47	53.96	ms2_search_2_col_0_byonic_s(dko1_90min) r(2)	D:\Data\20210316_NEB\Glycopeptides - 90min Gradient\byos_tmp\Byologics_90min.OvnEn\ms2_search_2_col_0_byonic_s(dko1_90min) r(2).byrslt	D:/Data/20210316_NEB/Glycopeptides - 90min Gradient/20210317_IO25cm_90min_NEB_Sample2_PepHighCE2_V2_lowmass_400ng_Slot1-12_1_588.d	0	20210317_io25cm_90min_neb_sample2_pephighce2_v2_lowmass_400ng_slot1-12_1_588.25732.25732.2	QTOF_HCD	1.364	Reference	105309	5.56	900000		2	25683	sp|P10253|LYAG_HUMAN Lysosomal alpha-glucosidase OS=Homo sapiens GN=GAA PE=1 SV=4	2537.2.7
P10253|LYAG_HUMAN Lysosomal alpha-glucosidase OS=Homo sapiens GN=GAA PE=1 SV=4	P10253|LYAG	R.GVFITnETGQPLIGK.V	465	479	HexNAc(2)Hex(7)	N6(NGlycan/1540.5285)	6	470	N470	234000	234000	710.29	s(DKO1_90min) r(2)	DKO1	DKO1-b2	DKO1 Sample2	90 min	N6(NGlycan/1540.5285)	53.65	N	2	470	6	2.3e-14	1.5e-12	393.3	393.3	1557.7	1557.7	1.96	0	3113.39	3113.38	53.67	2	8	25700	25754	53.65	53.47	53.96	ms2_search_2_col_0_byonic_s(dko1_90min) r(2)	D:\Data\20210316_NEB\Glycopeptides - 90min Gradient\byos_tmp\Byologics_90min.OvnEn\ms2_search_2_col_0_byonic_s(dko1_90min) r(2).byrslt	D:/Data/20210316_NEB/Glycopeptides - 90min Gradient/20210317_IO25cm_90min_NEB_Sample2_PepHighCE2_V2_lowmass_400ng_Slot1-12_1_588.d	0	20210317_io25cm_90min_neb_sample2_pephighce2_v2_lowmass_400ng_slot1-12_1_588.25754.25754.2	QTOF_HCD	1.361	Reference	105309	5.56	900000		2	25692	sp|P10253|LYAG_HUMAN Lysosomal alpha-glucosidase OS=Homo sapiens GN=GAA PE=1 SV=4	2537.2.8
P10253|LYAG_HUMAN Lysosomal alpha-glucosidase OS=Homo sapiens GN=GAA PE=1 SV=4	P10253|LYAG	R.GVFITnETGQPLIGK.V	465	479	HexNAc(2)Hex(7)	N6(NGlycan/1540.5285)	6	470	N470	234000	234000	685.53	s(DKO1_90min) r(2)	DKO1	DKO1-b2	DKO1 Sample2	90 min	N6(NGlycan/1540.5285)	53.65	N	2	470	6	2.3e-13	1.5e-11	424.5	424.5	1557.7	1557.7	1.43	0	3113.38	3113.38	53.69	2	8	25700	25765	53.65	53.47	53.96	ms2_search_2_col_0_byonic_s(dko1_90min) r(2)	D:\Data\20210316_NEB\Glycopeptides - 90min Gradient\byos_tmp\Byologics_90min.OvnEn\ms2_search_2_col_0_byonic_s(dko1_90min) r(2).byrslt	D:/Data/20210316_NEB/Glycopeptides - 90min Gradient/20210317_IO25cm_90min_NEB_Sample2_PepHighCE2_V2_lowmass_400ng_Slot1-12_1_588.d	0	20210317_io25cm_90min_neb_sample2_pephighce2_v2_lowmass_400ng_slot1-12_1_588.25765.25765.2	QTOF_HCD	1.369	Reference	105309	5.56	900000		2	25696	sp|P10253|LYAG_HUMAN Lysosomal alpha-glucosidase OS=Homo sapiens GN=GAA PE=1 SV=4	2537.2.9
P10253|LYAG_HUMAN Lysosomal alpha-glucosidase OS=Homo sapiens GN=GAA PE=1 SV=4	P10253|LYAG	R.GVFITnETGQPLIGK.V	465	479	HexNAc(2)Hex(7)	N6(NGlycan/1540.5285)	6	470	N470	234000	234000	553.65	s(DKO1_90min) r(2)	DKO1	DKO1-b2	DKO1 Sample2	90 min	N6(NGlycan/1540.5285)	53.65	N	2	470	6	6e-09	4e-07	336.1	336.1	1557.7	1557.7	2.1	0	3113.39	3113.38	53.7	2	8	25700	25776	53.65	53.47	53.96	ms2_search_2_col_0_byonic_s(dko1_90min) r(2)	D:\Data\20210316_NEB\Glycopeptides - 90min Gradient\byos_tmp\Byologics_90min.OvnEn\ms2_search_2_col_0_byonic_s(dko1_90min) r(2).byrslt	D:/Data/20210316_NEB/Glycopeptides - 90min Gradient/20210317_IO25cm_90min_NEB_Sample2_PepHighCE2_V2_lowmass_400ng_Slot1-12_1_588.d	0	20210317_io25cm_90min_neb_sample2_pephighce2_v2_lowmass_400ng_slot1-12_1_588.25776.25776.2	QTOF_HCD	1.367	Reference	105309	5.56	900000		2	25701	sp|P10253|LYAG_HUMAN Lysosomal alpha-glucosidase OS=Homo sapiens GN=GAA PE=1 SV=4	2537.2.10
P10253|LYAG_HUMAN Lysosomal alpha-glucosidase OS=Homo sapiens GN=GAA PE=1 SV=4	P10253|LYAG	R.GVFITnETGQPLIGK.V	465	479	HexNAc(2)Hex(7)	N6(NGlycan/1540.5285)	6	470	N470	234000	234000	525.74	s(DKO1_90min) r(2)	DKO1	DKO1-b2	DKO1 Sample2	90 min	N6(NGlycan/1540.5285)	53.65	N	2	470	6	4.4e-09	2.9e-07	320.7	320.7	1557.7	1557.7	0.61	0	3113.38	3113.38	53.74	2	8	25700	25798	53.65	53.47	53.96	ms2_search_2_col_0_byonic_s(dko1_90min) r(2)	D:\Data\20210316_NEB\Glycopeptides - 90min Gradient\byos_tmp\Byologics_90min.OvnEn\ms2_search_2_col_0_byonic_s(dko1_90min) r(2).byrslt	D:/Data/20210316_NEB/Glycopeptides - 90min Gradient/20210317_IO25cm_90min_NEB_Sample2_PepHighCE2_V2_lowmass_400ng_Slot1-12_1_588.d	0	20210317_io25cm_90min_neb_sample2_pephighce2_v2_lowmass_400ng_slot1-12_1_588.25798.25798.2	QTOF_HCD	1.355	Reference	105309	5.56	900000		2	25709	sp|P10253|LYAG_HUMAN Lysosomal alpha-glucosidase OS=Homo sapiens GN=GAA PE=1 SV=4	2537.2.11
P10253|LYAG_HUMAN Lysosomal alpha-glucosidase OS=Homo sapiens GN=GAA PE=1 SV=4	P10253|LYAG	R.GVFITnETGQPLIGK.V	465	479	HexNAc(2)Hex(7)	N6(NGlycan/1540.5285)	6	470	N470	234000	234000	513.61	s(DKO1_90min) r(2)	DKO1	DKO1-b2	DKO1 Sample2	90 min	N6(NGlycan/1540.5285)	53.65	N	2	470	6	9.8e-09	6.5e-07	303.1	303.1	1557.7	1557.7	0.61	0	3113.38	3113.38	53.74	2	8	25700	25802	53.65	53.47	53.96	ms2_search_2_col_0_byonic_s(dko1_90min) r(2)	D:\Data\20210316_NEB\Glycopeptides - 90min Gradient\byos_tmp\Byologics_90min.OvnEn\ms2_search_2_col_0_byonic_s(dko1_90min) r(2).byrslt	D:/Data/20210316_NEB/Glycopeptides - 90min Gradient/20210317_IO25cm_90min_NEB_Sample2_PepHighCE2_V2_lowmass_400ng_Slot1-12_1_588.d	0	20210317_io25cm_90min_neb_sample2_pephighce2_v2_lowmass_400ng_slot1-12_1_588.25802.25802.2	QTOF_HCD	1.404	Reference	105309	5.56	900000		2	25710	sp|P10253|LYAG_HUMAN Lysosomal alpha-glucosidase OS=Homo sapiens GN=GAA PE=1 SV=4	2537.2.12
P10253|LYAG_HUMAN Lysosomal alpha-glucosidase OS=Homo sapiens GN=GAA PE=1 SV=4	P10253|LYAG	R.GVFITnETGQPLIGK.V	465	479	HexNAc(2)Hex(7)	N6(NGlycan/1540.5285)	6	470	N470	234000	234000	541.11	s(DKO1_90min) r(2)	DKO1	DKO1-b2	DKO1 Sample2	90 min	N6(NGlycan/1540.5285)	53.65	N	2	470	6	7.1e-09	4.7e-07	314	314	1557.7	1557.7	0.61	0	3113.38	3113.38	53.74	2	8	25700	25803	53.65	53.47	53.96	ms2_search_2_col_0_byonic_s(dko1_90min) r(2)	D:\Data\20210316_NEB\Glycopeptides - 90min Gradient\byos_tmp\Byologics_90min.OvnEn\ms2_search_2_col_0_byonic_s(dko1_90min) r(2).byrslt	D:/Data/20210316_NEB/Glycopeptides - 90min Gradient/20210317_IO25cm_90min_NEB_Sample2_PepHighCE2_V2_lowmass_400ng_Slot1-12_1_588.d	0	20210317_io25cm_90min_neb_sample2_pephighce2_v2_lowmass_400ng_slot1-12_1_588.25803.25803.2	QTOF_HCD	1.36	Reference	105309	5.56	900000		2	25711	sp|P10253|LYAG_HUMAN Lysosomal alpha-glucosidase OS=Homo sapiens GN=GAA PE=1 SV=4	2537.2.13
P10253|LYAG_HUMAN Lysosomal alpha-glucosidase OS=Homo sapiens GN=GAA PE=1 SV=4	P10253|LYAG	R.GVFITnETGQPLIGK.V	465	479	HexNAc(2)Hex(7)	N6(NGlycan/1540.5285)	6	470	N470	234000	234000	410.37	s(DKO1_90min) r(2)	DKO1	DKO1-b2	DKO1 Sample2	90 min	N6(NGlycan/1540.5285)	53.65	N	2	470	6	4.4e-08	2.9e-06	236.5	236.5	1557.7	1557.7	1.47	0	3113.38	3113.38	53.78	2	8	25700	25825	53.65	53.47	53.96	ms2_search_2_col_0_byonic_s(dko1_90min) r(2)	D:\Data\20210316_NEB\Glycopeptides - 90min Gradient\byos_tmp\Byologics_90min.OvnEn\ms2_search_2_col_0_byonic_s(dko1_90min) r(2).byrslt	D:/Data/20210316_NEB/Glycopeptides - 90min Gradient/20210317_IO25cm_90min_NEB_Sample2_PepHighCE2_V2_lowmass_400ng_Slot1-12_1_588.d	0	20210317_io25cm_90min_neb_sample2_pephighce2_v2_lowmass_400ng_slot1-12_1_588.25825.25825.2	QTOF_HCD	1.428	Reference	105309	5.56	900000		2	25722	sp|P10253|LYAG_HUMAN Lysosomal alpha-glucosidase OS=Homo sapiens GN=GAA PE=1 SV=4	2537.2.14
P10253|LYAG_HUMAN Lysosomal alpha-glucosidase OS=Homo sapiens GN=GAA PE=1 SV=4	P10253|LYAG	R.GVFITnETGQPLIGK.V	465	479	HexNAc(2)Hex(7)	N6(NGlycan/1540.5285)	6	470	N470	318000	318000	785.09	s(DKO1_90min) r(3)	DKO1	DKO1-b3	DKO1 Sample3	90 min	N6(NGlycan/1540.5285)	53.74	N	2	470	6	2.2e-15	1.1e-13	464.1	464.1	1557.7	1557.7	2	0	3113.39	3113.38	53.68	3	8	31500	27359	53.74	53.55	54.06	ms2_search_3_col_0_byonic_s(dko1_90min) r(3)	D:\Data\20210316_NEB\Glycopeptides - 90min Gradient\byos_tmp\Byologics_90min.OvnEn\ms2_search_3_col_0_byonic_s(dko1_90min) r(3).byrslt	D:/Data/20210316_NEB/Glycopeptides - 90min Gradient/20210317_IO25cm_90min_NEB_Sample3_PepHighCE2_V2_lowmass_400ng_Slot1-13_1_589.d	0	20210317_io25cm_90min_neb_sample3_pephighce2_v2_lowmass_400ng_slot1-13_1_589.27359.27359.2	QTOF_HCD	1.371	Reference	105309	5.56	1000000	0.15	3	43688	sp|P10253|LYAG_HUMAN Lysosomal alpha-glucosidase OS=Homo sapiens GN=GAA PE=1 SV=4	2537.3.1
P10253|LYAG_HUMAN Lysosomal alpha-glucosidase OS=Homo sapiens GN=GAA PE=1 SV=4	P10253|LYAG	R.GVFITnETGQPLIGK.V	465	479	HexNAc(2)Hex(7)	N6(NGlycan/1540.5285)	6	470	N470	318000	318000	650.24	s(DKO1_90min) r(3)	DKO1	DKO1-b3	DKO1 Sample3	90 min	N6(NGlycan/1540.5285)	53.74	N	2	470	6	3.4e-13	1.7e-11	403.4	403.4	1557.7	1557.7	0.26	0	3113.38	3113.38	53.62	3	8	31500	27322	53.74	53.55	54.06	ms2_search_3_col_0_byonic_s(dko1_90min) r(3)	D:\Data\20210316_NEB\Glycopeptides - 90min Gradient\byos_tmp\Byologics_90min.OvnEn\ms2_search_3_col_0_byonic_s(dko1_90min) r(3).byrslt	D:/Data/20210316_NEB/Glycopeptides - 90min Gradient/20210317_IO25cm_90min_NEB_Sample3_PepHighCE2_V2_lowmass_400ng_Slot1-13_1_589.d	0	20210317_io25cm_90min_neb_sample3_pephighce2_v2_lowmass_400ng_slot1-13_1_589.27322.27322.2	QTOF_HCD	1.368	Reference	105309	5.56	1000000		3	43675	sp|P10253|LYAG_HUMAN Lysosomal alpha-glucosidase OS=Homo sapiens GN=GAA PE=1 SV=4	2537.3.2
P10253|LYAG_HUMAN Lysosomal alpha-glucosidase OS=Homo sapiens GN=GAA PE=1 SV=4	P10253|LYAG	R.GVFITnETGQPLIGK.V	465	479	HexNAc(2)Hex(7)	N6(NGlycan/1540.5285)	6	470	N470	318000	318000	760.02	s(DKO1_90min) r(3)	DKO1	DKO1-b3	DKO1 Sample3	90 min	N6(NGlycan/1540.5285)	53.74	N	2	470	6	3.4e-15	1.7e-13	430.1	430.1	1557.7	1557.7	1.29	0	3113.38	3113.38	53.64	3	8	31500	27331	53.74	53.55	54.06	ms2_search_3_col_0_byonic_s(dko1_90min) r(3)	D:\Data\20210316_NEB\Glycopeptides - 90min Gradient\byos_tmp\Byologics_90min.OvnEn\ms2_search_3_col_0_byonic_s(dko1_90min) r(3).byrslt	D:/Data/20210316_NEB/Glycopeptides - 90min Gradient/20210317_IO25cm_90min_NEB_Sample3_PepHighCE2_V2_lowmass_400ng_Slot1-13_1_589.d	0	20210317_io25cm_90min_neb_sample3_pephighce2_v2_lowmass_400ng_slot1-13_1_589.27331.27331.2	QTOF_HCD	1.381	Reference	105309	5.56	1000000		3	43679	sp|P10253|LYAG_HUMAN Lysosomal alpha-glucosidase OS=Homo sapiens GN=GAA PE=1 SV=4	2537.3.3
P10253|LYAG_HUMAN Lysosomal alpha-glucosidase OS=Homo sapiens GN=GAA PE=1 SV=4	P10253|LYAG	R.GVFITnETGQPLIGK.V	465	479	HexNAc(2)Hex(7)	N6(NGlycan/1540.5285)	6	470	N470	318000	318000	718.34	s(DKO1_90min) r(3)	DKO1	DKO1-b3	DKO1 Sample3	90 min	N6(NGlycan/1540.5285)	53.74	N	2	470	6	3.4e-14	1.7e-12	455.3	455.3	1557.7	1557.7	1.65	0	3113.38	3113.38	53.66	3	8	31500	27344	53.74	53.55	54.06	ms2_search_3_col_0_byonic_s(dko1_90min) r(3)	D:\Data\20210316_NEB\Glycopeptides - 90min Gradient\byos_tmp\Byologics_90min.OvnEn\ms2_search_3_col_0_byonic_s(dko1_90min) r(3).byrslt	D:/Data/20210316_NEB/Glycopeptides - 90min Gradient/20210317_IO25cm_90min_NEB_Sample3_PepHighCE2_V2_lowmass_400ng_Slot1-13_1_589.d	0	20210317_io25cm_90min_neb_sample3_pephighce2_v2_lowmass_400ng_slot1-13_1_589.27344.27344.2	QTOF_HCD	1.394	Reference	105309	5.56	1000000		3	43683	sp|P10253|LYAG_HUMAN Lysosomal alpha-glucosidase OS=Homo sapiens GN=GAA PE=1 SV=4	2537.3.4
P10253|LYAG_HUMAN Lysosomal alpha-glucosidase OS=Homo sapiens GN=GAA PE=1 SV=4	P10253|LYAG	R.GVFITnETGQPLIGK.V	465	479	HexNAc(2)Hex(7)	N6(NGlycan/1540.5285)	6	470	N470	318000	318000	828.67	s(DKO1_90min) r(3)	DKO1	DKO1-b3	DKO1 Sample3	90 min	N6(NGlycan/1540.5285)	53.74	N	2	470	6	2e-16	1.1e-14	532.5	532.5	1557.7	1557.7	2	0	3113.39	3113.38	53.68	3	8	31500	27358	53.74	53.55	54.06	ms2_search_3_col_0_byonic_s(dko1_90min) r(3)	D:\Data\20210316_NEB\Glycopeptides - 90min Gradient\byos_tmp\Byologics_90min.OvnEn\ms2_search_3_col_0_byonic_s(dko1_90min) r(3).byrslt	D:/Data/20210316_NEB/Glycopeptides - 90min Gradient/20210317_IO25cm_90min_NEB_Sample3_PepHighCE2_V2_lowmass_400ng_Slot1-13_1_589.d	0	20210317_io25cm_90min_neb_sample3_pephighce2_v2_lowmass_400ng_slot1-13_1_589.27358.27358.2	QTOF_HCD	1.425	Reference	105309	5.56	1000000		3	43687	sp|P10253|LYAG_HUMAN Lysosomal alpha-glucosidase OS=Homo sapiens GN=GAA PE=1 SV=4	2537.3.5
P10253|LYAG_HUMAN Lysosomal alpha-glucosidase OS=Homo sapiens GN=GAA PE=1 SV=4	P10253|LYAG	R.GVFITnETGQPLIGK.V	465	479	HexNAc(2)Hex(7)	N6(NGlycan/1540.5285)	6	470	N470	318000	318000	706.5	s(DKO1_90min) r(3)	DKO1	DKO1-b3	DKO1 Sample3	90 min	N6(NGlycan/1540.5285)	53.74	N	2	470	6	1.1e-12	5.6e-11	357.7	357.7	1557.7	1557.7	1.33	0	3113.38	3113.38	53.71	3	8	31500	27378	53.74	53.55	54.06	ms2_search_3_col_0_byonic_s(dko1_90min) r(3)	D:\Data\20210316_NEB\Glycopeptides - 90min Gradient\byos_tmp\Byologics_90min.OvnEn\ms2_search_3_col_0_byonic_s(dko1_90min) r(3).byrslt	D:/Data/20210316_NEB/Glycopeptides - 90min Gradient/20210317_IO25cm_90min_NEB_Sample3_PepHighCE2_V2_lowmass_400ng_Slot1-13_1_589.d	0	20210317_io25cm_90min_neb_sample3_pephighce2_v2_lowmass_400ng_slot1-13_1_589.27378.27378.2	QTOF_HCD	1.39	Reference	105309	5.56	1000000		3	43695	sp|P10253|LYAG_HUMAN Lysosomal alpha-glucosidase OS=Homo sapiens GN=GAA PE=1 SV=4	2537.3.6
P10253|LYAG_HUMAN Lysosomal alpha-glucosidase OS=Homo sapiens GN=GAA PE=1 SV=4	P10253|LYAG	R.GVFITnETGQPLIGK.V	465	479	HexNAc(2)Hex(7)	N6(NGlycan/1540.5285)	6	470	N470	318000	318000	826.13	s(DKO1_90min) r(3)	DKO1	DKO1-b3	DKO1 Sample3	90 min	N6(NGlycan/1540.5285)	53.74	N	2	470	6	3e-16	1.7e-14	550.6	550.6	1557.7	1557.7	1.33	0	3113.38	3113.38	53.72	3	8	31500	27383	53.74	53.55	54.06	ms2_search_3_col_0_byonic_s(dko1_90min) r(3)	D:\Data\20210316_NEB\Glycopeptides - 90min Gradient\byos_tmp\Byologics_90min.OvnEn\ms2_search_3_col_0_byonic_s(dko1_90min) r(3).byrslt	D:/Data/20210316_NEB/Glycopeptides - 90min Gradient/20210317_IO25cm_90min_NEB_Sample3_PepHighCE2_V2_lowmass_400ng_Slot1-13_1_589.d	0	20210317_io25cm_90min_neb_sample3_pephighce2_v2_lowmass_400ng_slot1-13_1_589.27383.27383.2	QTOF_HCD	1.396	Reference	105309	5.56	1000000		3	43698	sp|P10253|LYAG_HUMAN Lysosomal alpha-glucosidase OS=Homo sapiens GN=GAA PE=1 SV=4	2537.3.7
P10253|LYAG_HUMAN Lysosomal alpha-glucosidase OS=Homo sapiens GN=GAA PE=1 SV=4	P10253|LYAG	R.GVFITnETGQPLIGK.V	465	479	HexNAc(2)Hex(7)	N6(NGlycan/1540.5285)	6	470	N470	318000	318000	616.01	s(DKO1_90min) r(3)	DKO1	DKO1-b3	DKO1 Sample3	90 min	N6(NGlycan/1540.5285)	53.74	N	2	470	6	1e-10	5.1e-09	325.5	325.5	1557.7	1557.7	1.13	0	3113.38	3113.38	53.74	3	8	31500	27396	53.74	53.55	54.06	ms2_search_3_col_0_byonic_s(dko1_90min) r(3)	D:\Data\20210316_NEB\Glycopeptides - 90min Gradient\byos_tmp\Byologics_90min.OvnEn\ms2_search_3_col_0_byonic_s(dko1_90min) r(3).byrslt	D:/Data/20210316_NEB/Glycopeptides - 90min Gradient/20210317_IO25cm_90min_NEB_Sample3_PepHighCE2_V2_lowmass_400ng_Slot1-13_1_589.d	0	20210317_io25cm_90min_neb_sample3_pephighce2_v2_lowmass_400ng_slot1-13_1_589.27396.27396.2	QTOF_HCD	1.408	Reference	105309	5.56	1000000		3	43705	sp|P10253|LYAG_HUMAN Lysosomal alpha-glucosidase OS=Homo sapiens GN=GAA PE=1 SV=4	2537.3.8
P10253|LYAG_HUMAN Lysosomal alpha-glucosidase OS=Homo sapiens GN=GAA PE=1 SV=4	P10253|LYAG	R.GVFITnETGQPLIGK.V	465	479	HexNAc(2)Hex(7)	N6(NGlycan/1540.5285)	6	470	N470	200000	200000	719.9	s(HCT116_90min) r(1)	HCT116	HCT116-b1	HCT116 Sample1	90 min	N6(NGlycan/1540.5285)	53.53	N	2	470	6	6.9e-14	4.8e-12	476.2	476.2	1557.7	1557.7	-0.46	0	3113.38	3113.38	53.52	4	8	19100	26579	53.53	52.71	53.84	ms2_search_4_col_0_byonic_s(hct116_90min) r(1)	D:\Data\20210316_NEB\Glycopeptides - 90min Gradient\byos_tmp\Byologics_90min.OvnEn\ms2_search_4_col_0_byonic_s(hct116_90min) r(1).byrslt	D:/Data/20210316_NEB/Glycopeptides - 90min Gradient/20210317_IO25cm_90min_NEB_Sample4_PepHighCE2_V2_lowmass_400ng_Slot1-14_1_592.d	0	20210317_io25cm_90min_neb_sample4_pephighce2_v2_lowmass_400ng_slot1-14_1_592.26579.26579.2	QTOF_HCD	1.397	NonReference	105309	5.56	800000	0.14	1	61661	sp|P10253|LYAG_HUMAN Lysosomal alpha-glucosidase OS=Homo sapiens GN=GAA PE=1 SV=4	2537.4.1
P10253|LYAG_HUMAN Lysosomal alpha-glucosidase OS=Homo sapiens GN=GAA PE=1 SV=4	P10253|LYAG	R.GVFITnETGQPLIGK.V	465	479	HexNAc(2)Hex(7)	N6(NGlycan/1540.5285)	6	470	N470	200000	200000	666.87	s(HCT116_90min) r(1)	HCT116	HCT116-b1	HCT116 Sample1	90 min	N6(NGlycan/1540.5285)	53.53	N	2	470	6	6.9e-13	4.8e-11	475.7	475.7	1557.7	1557.7	-0.55	0	3113.38	3113.38	53.47	4	8	19100	26543	53.53	52.71	53.84	ms2_search_4_col_0_byonic_s(hct116_90min) r(1)	D:\Data\20210316_NEB\Glycopeptides - 90min Gradient\byos_tmp\Byologics_90min.OvnEn\ms2_search_4_col_0_byonic_s(hct116_90min) r(1).byrslt	D:/Data/20210316_NEB/Glycopeptides - 90min Gradient/20210317_IO25cm_90min_NEB_Sample4_PepHighCE2_V2_lowmass_400ng_Slot1-14_1_592.d	0	20210317_io25cm_90min_neb_sample4_pephighce2_v2_lowmass_400ng_slot1-14_1_592.26543.26543.2	QTOF_HCD	1.416	NonReference	105309	5.56	800000		1	61644	sp|P10253|LYAG_HUMAN Lysosomal alpha-glucosidase OS=Homo sapiens GN=GAA PE=1 SV=4	2537.4.2
P10253|LYAG_HUMAN Lysosomal alpha-glucosidase OS=Homo sapiens GN=GAA PE=1 SV=4	P10253|LYAG	R.GVFITnETGQPLIGK.V	465	479	HexNAc(2)Hex(7)	N6(NGlycan/1540.5285)	6	470	N470	200000	200000	797.65	s(HCT116_90min) r(1)	HCT116	HCT116-b1	HCT116 Sample1	90 min	N6(NGlycan/1540.5285)	53.53	N	2	470	6	6.9e-15	4.8e-13	460.4	460.4	1557.69	1557.7	-1.57	0	3113.37	3113.38	53.49	4	8	19100	26557	53.53	52.71	53.84	ms2_search_4_col_0_byonic_s(hct116_90min) r(1)	D:\Data\20210316_NEB\Glycopeptides - 90min Gradient\byos_tmp\Byologics_90min.OvnEn\ms2_search_4_col_0_byonic_s(hct116_90min) r(1).byrslt	D:/Data/20210316_NEB/Glycopeptides - 90min Gradient/20210317_IO25cm_90min_NEB_Sample4_PepHighCE2_V2_lowmass_400ng_Slot1-14_1_592.d	0	20210317_io25cm_90min_neb_sample4_pephighce2_v2_lowmass_400ng_slot1-14_1_592.26557.26557.2	QTOF_HCD	1.416	NonReference	105309	5.56	800000		1	61652	sp|P10253|LYAG_HUMAN Lysosomal alpha-glucosidase OS=Homo sapiens GN=GAA PE=1 SV=4	2537.4.3
P10253|LYAG_HUMAN Lysosomal alpha-glucosidase OS=Homo sapiens GN=GAA PE=1 SV=4	P10253|LYAG	R.GVFITnETGQPLIGK.V	465	479	HexNAc(2)Hex(7)	N6(NGlycan/1540.5285)	6	470	N470	200000	200000	767.62	s(HCT116_90min) r(1)	HCT116	HCT116-b1	HCT116 Sample1	90 min	N6(NGlycan/1540.5285)	53.53	N	2	470	6	6.9e-15	4.8e-13	485.5	485.5	1557.7	1557.7	-0.04	0	3113.38	3113.38	53.51	4	8	19100	26569	53.53	52.71	53.84	ms2_search_4_col_0_byonic_s(hct116_90min) r(1)	D:\Data\20210316_NEB\Glycopeptides - 90min Gradient\byos_tmp\Byologics_90min.OvnEn\ms2_search_4_col_0_byonic_s(hct116_90min) r(1).byrslt	D:/Data/20210316_NEB/Glycopeptides - 90min Gradient/20210317_IO25cm_90min_NEB_Sample4_PepHighCE2_V2_lowmass_400ng_Slot1-14_1_592.d	0	20210317_io25cm_90min_neb_sample4_pephighce2_v2_lowmass_400ng_slot1-14_1_592.26569.26569.2	QTOF_HCD	1.402	NonReference	105309	5.56	800000		1	61656	sp|P10253|LYAG_HUMAN Lysosomal alpha-glucosidase OS=Homo sapiens GN=GAA PE=1 SV=4	2537.4.4
P10253|LYAG_HUMAN Lysosomal alpha-glucosidase OS=Homo sapiens GN=GAA PE=1 SV=4	P10253|LYAG	R.GVFITnETGQPLIGK.V	465	479	HexNAc(2)Hex(7)	N6(NGlycan/1540.5285)	6	470	N470	200000	200000	712.13	s(HCT116_90min) r(1)	HCT116	HCT116-b1	HCT116 Sample1	90 min	N6(NGlycan/1540.5285)	53.53	N	2	470	6	6.4e-14	4.5e-12	416.8	416.8	1557.7	1557.7	0.36	0	3113.38	3113.38	53.54	4	8	19100	26592	53.53	52.71	53.84	ms2_search_4_col_0_byonic_s(hct116_90min) r(1)	D:\Data\20210316_NEB\Glycopeptides - 90min Gradient\byos_tmp\Byologics_90min.OvnEn\ms2_search_4_col_0_byonic_s(hct116_90min) r(1).byrslt	D:/Data/20210316_NEB/Glycopeptides - 90min Gradient/20210317_IO25cm_90min_NEB_Sample4_PepHighCE2_V2_lowmass_400ng_Slot1-14_1_592.d	0	20210317_io25cm_90min_neb_sample4_pephighce2_v2_lowmass_400ng_slot1-14_1_592.26592.26592.2	QTOF_HCD	1.416	NonReference	105309	5.56	800000		1	61665	sp|P10253|LYAG_HUMAN Lysosomal alpha-glucosidase OS=Homo sapiens GN=GAA PE=1 SV=4	2537.4.5
P10253|LYAG_HUMAN Lysosomal alpha-glucosidase OS=Homo sapiens GN=GAA PE=1 SV=4	P10253|LYAG	R.GVFITnETGQPLIGK.V	465	479	HexNAc(2)Hex(7)	N6(NGlycan/1540.5285)	6	470	N470	200000	200000	717.42	s(HCT116_90min) r(1)	HCT116	HCT116-b1	HCT116 Sample1	90 min	N6(NGlycan/1540.5285)	53.53	N	2	470	6	6.9e-14	4.8e-12	468.9	468.9	1557.7	1557.7	-1.05	0	3113.38	3113.38	53.58	4	8	19100	26613	53.53	52.71	53.84	ms2_search_4_col_0_byonic_s(hct116_90min) r(1)	D:\Data\20210316_NEB\Glycopeptides - 90min Gradient\byos_tmp\Byologics_90min.OvnEn\ms2_search_4_col_0_byonic_s(hct116_90min) r(1).byrslt	D:/Data/20210316_NEB/Glycopeptides - 90min Gradient/20210317_IO25cm_90min_NEB_Sample4_PepHighCE2_V2_lowmass_400ng_Slot1-14_1_592.d	0	20210317_io25cm_90min_neb_sample4_pephighce2_v2_lowmass_400ng_slot1-14_1_592.26613.26613.2	QTOF_HCD	1.378	NonReference	105309	5.56	800000		1	61677	sp|P10253|LYAG_HUMAN Lysosomal alpha-glucosidase OS=Homo sapiens GN=GAA PE=1 SV=4	2537.4.6
P10253|LYAG_HUMAN Lysosomal alpha-glucosidase OS=Homo sapiens GN=GAA PE=1 SV=4	P10253|LYAG	R.GVFITnETGQPLIGK.V	465	479	HexNAc(2)Hex(7)	N6(NGlycan/1540.5285)	6	470	N470	200000	200000	621.68	s(HCT116_90min) r(1)	HCT116	HCT116-b1	HCT116 Sample1	90 min	N6(NGlycan/1540.5285)	53.53	N	2	470	6	1.6e-10	1.1e-08	353.5	353.5	1557.7	1557.7	-0.28	0	3113.38	3113.38	53.6	4	8	19100	26623	53.53	52.71	53.84	ms2_search_4_col_0_byonic_s(hct116_90min) r(1)	D:\Data\20210316_NEB\Glycopeptides - 90min Gradient\byos_tmp\Byologics_90min.OvnEn\ms2_search_4_col_0_byonic_s(hct116_90min) r(1).byrslt	D:/Data/20210316_NEB/Glycopeptides - 90min Gradient/20210317_IO25cm_90min_NEB_Sample4_PepHighCE2_V2_lowmass_400ng_Slot1-14_1_592.d	0	20210317_io25cm_90min_neb_sample4_pephighce2_v2_lowmass_400ng_slot1-14_1_592.26623.26623.2	QTOF_HCD	1.39	NonReference	105309	5.56	800000		1	61683	sp|P10253|LYAG_HUMAN Lysosomal alpha-glucosidase OS=Homo sapiens GN=GAA PE=1 SV=4	2537.4.7
P10253|LYAG_HUMAN Lysosomal alpha-glucosidase OS=Homo sapiens GN=GAA PE=1 SV=4	P10253|LYAG	R.GVFITnETGQPLIGK.V	465	479	HexNAc(2)Hex(7)	N6(NGlycan/1540.5285)	6	470	N470	225000	225000	726.82	s(HCT116_90min) r(2)	HCT116	HCT116-b2	HCT116 Sample2	90 min	N6(NGlycan/1540.5285)	53.46	N	2	470	6	4.3e-14	3.5e-12	426.6	426.6	1557.7	1557.7	-0.56	0	3113.38	3113.38	53.44	5	8	22900	27908	53.46	53.28	53.79	ms2_search_5_col_0_byonic_s(hct116_90min) r(2)	D:\Data\20210316_NEB\Glycopeptides - 90min Gradient\byos_tmp\Byologics_90min.OvnEn\ms2_search_5_col_0_byonic_s(hct116_90min) r(2).byrslt	D:/Data/20210316_NEB/Glycopeptides - 90min Gradient/20210317_IO25cm_90min_NEB_Sample5_PepHighCE2_V2_lowmass_400ng_Slot1-15_1_598.d	0	20210317_io25cm_90min_neb_sample5_pephighce2_v2_lowmass_400ng_slot1-15_1_598.27908.27908.2	QTOF_HCD	1.425	NonReference	105309	5.56	900000	0.14	2	80523	sp|P10253|LYAG_HUMAN Lysosomal alpha-glucosidase OS=Homo sapiens GN=GAA PE=1 SV=4	2537.5.1
P10253|LYAG_HUMAN Lysosomal alpha-glucosidase OS=Homo sapiens GN=GAA PE=1 SV=4	P10253|LYAG	R.GVFITnETGQPLIGK.V	465	479	HexNAc(2)Hex(7)	N6(NGlycan/1540.5285)	6	470	N470	225000	225000	430.19	s(HCT116_90min) r(2)	HCT116	HCT116-b2	HCT116 Sample2	90 min	N6(NGlycan/1540.5285)	53.46	N	2	470	6	3e-07	2.5e-05	221.7	221.7	1557.69	1557.7	-3.53	0	3113.37	3113.38	53.36	5	8	22900	27857	53.46	53.28	53.79	ms2_search_5_col_0_byonic_s(hct116_90min) r(2)	D:\Data\20210316_NEB\Glycopeptides - 90min Gradient\byos_tmp\Byologics_90min.OvnEn\ms2_search_5_col_0_byonic_s(hct116_90min) r(2).byrslt	D:/Data/20210316_NEB/Glycopeptides - 90min Gradient/20210317_IO25cm_90min_NEB_Sample5_PepHighCE2_V2_lowmass_400ng_Slot1-15_1_598.d	0	20210317_io25cm_90min_neb_sample5_pephighce2_v2_lowmass_400ng_slot1-15_1_598.27857.27857.2	QTOF_HCD	1.423	NonReference	105309	5.56	900000		2	80502	sp|P10253|LYAG_HUMAN Lysosomal alpha-glucosidase OS=Homo sapiens GN=GAA PE=1 SV=4	2537.5.2
P10253|LYAG_HUMAN Lysosomal alpha-glucosidase OS=Homo sapiens GN=GAA PE=1 SV=4	P10253|LYAG	R.GVFITnETGQPLIGK.V	465	479	HexNAc(2)Hex(7)	N6(NGlycan/1540.5285)	6	470	N470	225000	225000	691.58	s(HCT116_90min) r(2)	HCT116	HCT116-b2	HCT116 Sample2	90 min	N6(NGlycan/1540.5285)	53.46	N	2	470	6	4.4e-13	3.5e-11	404.2	404.2	1557.7	1557.7	-0.73	0	3113.38	3113.38	53.4	5	8	22900	27885	53.46	53.28	53.79	ms2_search_5_col_0_byonic_s(hct116_90min) r(2)	D:\Data\20210316_NEB\Glycopeptides - 90min Gradient\byos_tmp\Byologics_90min.OvnEn\ms2_search_5_col_0_byonic_s(hct116_90min) r(2).byrslt	D:/Data/20210316_NEB/Glycopeptides - 90min Gradient/20210317_IO25cm_90min_NEB_Sample5_PepHighCE2_V2_lowmass_400ng_Slot1-15_1_598.d	0	20210317_io25cm_90min_neb_sample5_pephighce2_v2_lowmass_400ng_slot1-15_1_598.27885.27885.2	QTOF_HCD	1.396	NonReference	105309	5.56	900000		2	80515	sp|P10253|LYAG_HUMAN Lysosomal alpha-glucosidase OS=Homo sapiens GN=GAA PE=1 SV=4	2537.5.3
P10253|LYAG_HUMAN Lysosomal alpha-glucosidase OS=Homo sapiens GN=GAA PE=1 SV=4	P10253|LYAG	R.GVFITnETGQPLIGK.V	465	479	HexNAc(2)Hex(7)	N6(NGlycan/1540.5285)	6	470	N470	225000	225000	725.35	s(HCT116_90min) r(2)	HCT116	HCT116-b2	HCT116 Sample2	90 min	N6(NGlycan/1540.5285)	53.46	N	2	470	6	4.3e-14	3.5e-12	441	441	1557.69	1557.7	-1.93	0	3113.37	3113.38	53.42	5	8	22900	27896	53.46	53.28	53.79	ms2_search_5_col_0_byonic_s(hct116_90min) r(2)	D:\Data\20210316_NEB\Glycopeptides - 90min Gradient\byos_tmp\Byologics_90min.OvnEn\ms2_search_5_col_0_byonic_s(hct116_90min) r(2).byrslt	D:/Data/20210316_NEB/Glycopeptides - 90min Gradient/20210317_IO25cm_90min_NEB_Sample5_PepHighCE2_V2_lowmass_400ng_Slot1-15_1_598.d	0	20210317_io25cm_90min_neb_sample5_pephighce2_v2_lowmass_400ng_slot1-15_1_598.27896.27896.2	QTOF_HCD	1.421	NonReference	105309	5.56	900000		2	80519	sp|P10253|LYAG_HUMAN Lysosomal alpha-glucosidase OS=Homo sapiens GN=GAA PE=1 SV=4	2537.5.4
P10253|LYAG_HUMAN Lysosomal alpha-glucosidase OS=Homo sapiens GN=GAA PE=1 SV=4	P10253|LYAG	R.GVFITnETGQPLIGK.V	465	479	HexNAc(2)Hex(7)	N6(NGlycan/1540.5285)	6	470	N470	225000	225000	794.14	s(HCT116_90min) r(2)	HCT116	HCT116-b2	HCT116 Sample2	90 min	N6(NGlycan/1540.5285)	53.46	N	2	470	6	4.4e-15	3.5e-13	510.2	510.2	1557.7	1557.7	-0.04	0	3113.38	3113.38	53.48	5	8	22900	27928	53.46	53.28	53.79	ms2_search_5_col_0_byonic_s(hct116_90min) r(2)	D:\Data\20210316_NEB\Glycopeptides - 90min Gradient\byos_tmp\Byologics_90min.OvnEn\ms2_search_5_col_0_byonic_s(hct116_90min) r(2).byrslt	D:/Data/20210316_NEB/Glycopeptides - 90min Gradient/20210317_IO25cm_90min_NEB_Sample5_PepHighCE2_V2_lowmass_400ng_Slot1-15_1_598.d	0	20210317_io25cm_90min_neb_sample5_pephighce2_v2_lowmass_400ng_slot1-15_1_598.27928.27928.2	QTOF_HCD	1.397	NonReference	105309	5.56	900000		2	80529	sp|P10253|LYAG_HUMAN Lysosomal alpha-glucosidase OS=Homo sapiens GN=GAA PE=1 SV=4	2537.5.5
P10253|LYAG_HUMAN Lysosomal alpha-glucosidase OS=Homo sapiens GN=GAA PE=1 SV=4	P10253|LYAG	R.GVFITnETGQPLIGK.V	465	479	HexNAc(2)Hex(7)	N6(NGlycan/1540.5285)	6	470	N470	225000	225000	549.95	s(HCT116_90min) r(2)	HCT116	HCT116-b2	HCT116 Sample2	90 min	N6(NGlycan/1540.5285)	53.46	N	2	470	6	1.8e-08	1.4e-06	329.5	329.5	1557.7	1557.7	-0.31	0	3113.38	3113.38	53.58	5	8	22900	27979	53.46	53.28	53.79	ms2_search_5_col_0_byonic_s(hct116_90min) r(2)	D:\Data\20210316_NEB\Glycopeptides - 90min Gradient\byos_tmp\Byologics_90min.OvnEn\ms2_search_5_col_0_byonic_s(hct116_90min) r(2).byrslt	D:/Data/20210316_NEB/Glycopeptides - 90min Gradient/20210317_IO25cm_90min_NEB_Sample5_PepHighCE2_V2_lowmass_400ng_Slot1-15_1_598.d	0	20210317_io25cm_90min_neb_sample5_pephighce2_v2_lowmass_400ng_slot1-15_1_598.27979.27979.2	QTOF_HCD	1.419	NonReference	105309	5.56	900000		2	80556	sp|P10253|LYAG_HUMAN Lysosomal alpha-glucosidase OS=Homo sapiens GN=GAA PE=1 SV=4	2537.5.6
P10253|LYAG_HUMAN Lysosomal alpha-glucosidase OS=Homo sapiens GN=GAA PE=1 SV=4	P10253|LYAG	R.GVFITnETGQPLIGK.V	465	479	HexNAc(2)Hex(7)	N6(NGlycan/1540.5285)	6	470	N470	253000	253000	764.98	s(HCT116_90min) r(3)	HCT116	HCT116-b3	HCT116 Sample3	90 min	N6(NGlycan/1540.5285)	53.36	N	2	470	6	6.4e-15	4.8e-13	467.8	467.8	1557.69	1557.7	-2.12	0	3113.37	3113.38	53.39	6	8	24900	27127	53.36	53.14	54.06	ms2_search_6_col_0_byonic_s(hct116_90min) r(3)	D:\Data\20210316_NEB\Glycopeptides - 90min Gradient\byos_tmp\Byologics_90min.OvnEn\ms2_search_6_col_0_byonic_s(hct116_90min) r(3).byrslt	D:/Data/20210316_NEB/Glycopeptides - 90min Gradient/20210317_IO25cm_90min_NEB_Sample6_PepHighCE2_V2_lowmass_400ng_Slot1-16_1_599.d	0	20210317_io25cm_90min_neb_sample6_pephighce2_v2_lowmass_400ng_slot1-16_1_599.27127.27127.2	QTOF_HCD	1.398	NonReference	105309	5.56	1000000	0.14	3	100279	sp|P10253|LYAG_HUMAN Lysosomal alpha-glucosidase OS=Homo sapiens GN=GAA PE=1 SV=4	2537.6.1
P10253|LYAG_HUMAN Lysosomal alpha-glucosidase OS=Homo sapiens GN=GAA PE=1 SV=4	P10253|LYAG	R.GVFITnETGQPLIGK.V	465	479	HexNAc(2)Hex(7)	N6(NGlycan/1540.5285)	6	470	N470	253000	253000	782.44	s(HCT116_90min) r(3)	HCT116	HCT116-b3	HCT116 Sample3	90 min	N6(NGlycan/1540.5285)	53.36	N	2	470	6	1.3e-14	9.5e-13	496.7	496.7	1557.7	1557.7	0.35	0	3113.38	3113.38	53.3	6	8	24900	27062	53.36	53.14	54.06	ms2_search_6_col_0_byonic_s(hct116_90min) r(3)	D:\Data\20210316_NEB\Glycopeptides - 90min Gradient\byos_tmp\Byologics_90min.OvnEn\ms2_search_6_col_0_byonic_s(hct116_90min) r(3).byrslt	D:/Data/20210316_NEB/Glycopeptides - 90min Gradient/20210317_IO25cm_90min_NEB_Sample6_PepHighCE2_V2_lowmass_400ng_Slot1-16_1_599.d	0	20210317_io25cm_90min_neb_sample6_pephighce2_v2_lowmass_400ng_slot1-16_1_599.27062.27062.2	QTOF_HCD	1.418	NonReference	105309	5.56	1000000		3	100260	sp|P10253|LYAG_HUMAN Lysosomal alpha-glucosidase OS=Homo sapiens GN=GAA PE=1 SV=4	2537.6.2
P10253|LYAG_HUMAN Lysosomal alpha-glucosidase OS=Homo sapiens GN=GAA PE=1 SV=4	P10253|LYAG	R.GVFITnETGQPLIGK.V	465	479	HexNAc(2)Hex(7)	N6(NGlycan/1540.5285)	6	470	N470	253000	253000	758.68	s(HCT116_90min) r(3)	HCT116	HCT116-b3	HCT116 Sample3	90 min	N6(NGlycan/1540.5285)	53.36	N	2	470	6	6.4e-15	4.8e-13	459.7	459.7	1557.7	1557.7	-0.82	0	3113.38	3113.38	53.32	6	8	24900	27077	53.36	53.14	54.06	ms2_search_6_col_0_byonic_s(hct116_90min) r(3)	D:\Data\20210316_NEB\Glycopeptides - 90min Gradient\byos_tmp\Byologics_90min.OvnEn\ms2_search_6_col_0_byonic_s(hct116_90min) r(3).byrslt	D:/Data/20210316_NEB/Glycopeptides - 90min Gradient/20210317_IO25cm_90min_NEB_Sample6_PepHighCE2_V2_lowmass_400ng_Slot1-16_1_599.d	0	20210317_io25cm_90min_neb_sample6_pephighce2_v2_lowmass_400ng_slot1-16_1_599.27077.27077.2	QTOF_HCD	1.426	NonReference	105309	5.56	1000000		3	100265	sp|P10253|LYAG_HUMAN Lysosomal alpha-glucosidase OS=Homo sapiens GN=GAA PE=1 SV=4	2537.6.3
P10253|LYAG_HUMAN Lysosomal alpha-glucosidase OS=Homo sapiens GN=GAA PE=1 SV=4	P10253|LYAG	R.GVFITnETGQPLIGK.V	465	479	HexNAc(2)Hex(7)	N6(NGlycan/1540.5285)	6	470	N470	253000	253000	783.72	s(HCT116_90min) r(3)	HCT116	HCT116-b3	HCT116 Sample3	90 min	N6(NGlycan/1540.5285)	53.36	N	2	470	6	6.4e-15	4.8e-13	489.6	489.6	1557.69	1557.7	-1.4	0	3113.38	3113.38	53.34	6	8	24900	27092	53.36	53.14	54.06	ms2_search_6_col_0_byonic_s(hct116_90min) r(3)	D:\Data\20210316_NEB\Glycopeptides - 90min Gradient\byos_tmp\Byologics_90min.OvnEn\ms2_search_6_col_0_byonic_s(hct116_90min) r(3).byrslt	D:/Data/20210316_NEB/Glycopeptides - 90min Gradient/20210317_IO25cm_90min_NEB_Sample6_PepHighCE2_V2_lowmass_400ng_Slot1-16_1_599.d	0	20210317_io25cm_90min_neb_sample6_pephighce2_v2_lowmass_400ng_slot1-16_1_599.27092.27092.2	QTOF_HCD	1.426	NonReference	105309	5.56	1000000		3	100270	sp|P10253|LYAG_HUMAN Lysosomal alpha-glucosidase OS=Homo sapiens GN=GAA PE=1 SV=4	2537.6.4
P10253|LYAG_HUMAN Lysosomal alpha-glucosidase OS=Homo sapiens GN=GAA PE=1 SV=4	P10253|LYAG	R.GVFITnETGQPLIGK.V	465	479	HexNAc(2)Hex(7)	N6(NGlycan/1540.5285)	6	470	N470	253000	253000	776.19	s(HCT116_90min) r(3)	HCT116	HCT116-b3	HCT116 Sample3	90 min	N6(NGlycan/1540.5285)	53.36	N	2	470	6	1.5e-14	1.1e-12	453	453	1557.69	1557.7	-2.36	0	3113.37	3113.38	53.35	6	8	24900	27104	53.36	53.14	54.06	ms2_search_6_col_0_byonic_s(hct116_90min) r(3)	D:\Data\20210316_NEB\Glycopeptides - 90min Gradient\byos_tmp\Byologics_90min.OvnEn\ms2_search_6_col_0_byonic_s(hct116_90min) r(3).byrslt	D:/Data/20210316_NEB/Glycopeptides - 90min Gradient/20210317_IO25cm_90min_NEB_Sample6_PepHighCE2_V2_lowmass_400ng_Slot1-16_1_599.d	0	20210317_io25cm_90min_neb_sample6_pephighce2_v2_lowmass_400ng_slot1-16_1_599.27104.27104.2	QTOF_HCD	1.429	NonReference	105309	5.56	1000000		3	100272	sp|P10253|LYAG_HUMAN Lysosomal alpha-glucosidase OS=Homo sapiens GN=GAA PE=1 SV=4	2537.6.5
P10253|LYAG_HUMAN Lysosomal alpha-glucosidase OS=Homo sapiens GN=GAA PE=1 SV=4	P10253|LYAG	R.GVFITnETGQPLIGK.V	465	479	HexNAc(2)Hex(7)	N6(NGlycan/1540.5285)	6	470	N470	253000	253000	781.39	s(HCT116_90min) r(3)	HCT116	HCT116-b3	HCT116 Sample3	90 min	N6(NGlycan/1540.5285)	53.36	N	2	470	6	1.5e-14	1.1e-12	462.3	462.3	1557.69	1557.7	-2.36	0	3113.37	3113.38	53.35	6	8	24900	27105	53.36	53.14	54.06	ms2_search_6_col_0_byonic_s(hct116_90min) r(3)	D:\Data\20210316_NEB\Glycopeptides - 90min Gradient\byos_tmp\Byologics_90min.OvnEn\ms2_search_6_col_0_byonic_s(hct116_90min) r(3).byrslt	D:/Data/20210316_NEB/Glycopeptides - 90min Gradient/20210317_IO25cm_90min_NEB_Sample6_PepHighCE2_V2_lowmass_400ng_Slot1-16_1_599.d	0	20210317_io25cm_90min_neb_sample6_pephighce2_v2_lowmass_400ng_slot1-16_1_599.27105.27105.2	QTOF_HCD	1.382	NonReference	105309	5.56	1000000		3	100273	sp|P10253|LYAG_HUMAN Lysosomal alpha-glucosidase OS=Homo sapiens GN=GAA PE=1 SV=4	2537.6.6
P10253|LYAG_HUMAN Lysosomal alpha-glucosidase OS=Homo sapiens GN=GAA PE=1 SV=4	P10253|LYAG	R.GVFITnETGQPLIGK.V	465	479	HexNAc(2)Hex(7)	N6(NGlycan/1540.5285)	6	470	N470	253000	253000	678.77	s(HCT116_90min) r(3)	HCT116	HCT116-b3	HCT116 Sample3	90 min	N6(NGlycan/1540.5285)	53.36	N	2	470	6	1.5e-12	1.1e-10	439	439	1557.69	1557.7	-2.81	0	3113.37	3113.38	53.41	6	8	24900	27137	53.36	53.14	54.06	ms2_search_6_col_0_byonic_s(hct116_90min) r(3)	D:\Data\20210316_NEB\Glycopeptides - 90min Gradient\byos_tmp\Byologics_90min.OvnEn\ms2_search_6_col_0_byonic_s(hct116_90min) r(3).byrslt	D:/Data/20210316_NEB/Glycopeptides - 90min Gradient/20210317_IO25cm_90min_NEB_Sample6_PepHighCE2_V2_lowmass_400ng_Slot1-16_1_599.d	0	20210317_io25cm_90min_neb_sample6_pephighce2_v2_lowmass_400ng_slot1-16_1_599.27137.27137.2	QTOF_HCD	1.371	NonReference	105309	5.56	1000000		3	100283	sp|P10253|LYAG_HUMAN Lysosomal alpha-glucosidase OS=Homo sapiens GN=GAA PE=1 SV=4	2537.6.7
P10253|LYAG_HUMAN Lysosomal alpha-glucosidase OS=Homo sapiens GN=GAA PE=1 SV=4	P10253|LYAG	R.GVFITnETGQPLIGK.V	465	479	HexNAc(2)Hex(7)	N6(NGlycan/1540.5285)	6	470	N470	253000	253000	565.42	s(HCT116_90min) r(3)	HCT116	HCT116-b3	HCT116 Sample3	90 min	N6(NGlycan/1540.5285)	53.36	N	2	470	6	6e-09	4.5e-07	329.5	329.5	1557.7	1557.7	-0.78	0	3113.38	3113.38	53.45	6	8	24900	27160	53.36	53.14	54.06	ms2_search_6_col_0_byonic_s(hct116_90min) r(3)	D:\Data\20210316_NEB\Glycopeptides - 90min Gradient\byos_tmp\Byologics_90min.OvnEn\ms2_search_6_col_0_byonic_s(hct116_90min) r(3).byrslt	D:/Data/20210316_NEB/Glycopeptides - 90min Gradient/20210317_IO25cm_90min_NEB_Sample6_PepHighCE2_V2_lowmass_400ng_Slot1-16_1_599.d	0	20210317_io25cm_90min_neb_sample6_pephighce2_v2_lowmass_400ng_slot1-16_1_599.27160.27160.2	QTOF_HCD	1.409	NonReference	105309	5.56	1000000		3	100297	sp|P10253|LYAG_HUMAN Lysosomal alpha-glucosidase OS=Homo sapiens GN=GAA PE=1 SV=4	2537.6.8
P10253|LYAG_HUMAN Lysosomal alpha-glucosidase OS=Homo sapiens GN=GAA PE=1 SV=4	P10253|LYAG	R.GVFITnETGQPLIGK.V	465	479	HexNAc(2)Hex(7)	N6(NGlycan/1540.5285)	6	470	N470	253000	253000	530.02	s(HCT116_90min) r(3)	HCT116	HCT116-b3	HCT116 Sample3	90 min	N6(NGlycan/1540.5285)	53.36	N	2	470	6	1.9e-08	1.4e-06	308.7	308.7	1557.7	1557.7	-0.02	0	3113.38	3113.38	53.47	6	8	24900	27170	53.36	53.14	54.06	ms2_search_6_col_0_byonic_s(hct116_90min) r(3)	D:\Data\20210316_NEB\Glycopeptides - 90min Gradient\byos_tmp\Byologics_90min.OvnEn\ms2_search_6_col_0_byonic_s(hct116_90min) r(3).byrslt	D:/Data/20210316_NEB/Glycopeptides - 90min Gradient/20210317_IO25cm_90min_NEB_Sample6_PepHighCE2_V2_lowmass_400ng_Slot1-16_1_599.d	0	20210317_io25cm_90min_neb_sample6_pephighce2_v2_lowmass_400ng_slot1-16_1_599.27170.27170.2	QTOF_HCD	1.378	NonReference	105309	5.56	1000000		3	100303	sp|P10253|LYAG_HUMAN Lysosomal alpha-glucosidase OS=Homo sapiens GN=GAA PE=1 SV=4	2537.6.9
P10253|LYAG_HUMAN Lysosomal alpha-glucosidase OS=Homo sapiens GN=GAA PE=1 SV=4	P10253|LYAG	R.GVFITnETGQPLIGK.V	465	479	HexNAc(2)Hex(7)	N6(NGlycan/1540.5285)	6	470	N470	253000	253000	438.67	s(HCT116_90min) r(3)	HCT116	HCT116-b3	HCT116 Sample3	90 min	N6(NGlycan/1540.5285)	53.36	N	2	470	6	9.4e-08	7.1e-06	239.1	239.1	1557.69	1557.7	-1.73	0	3113.37	3113.38	53.49	6	8	24900	27182	53.36	53.14	54.06	ms2_search_6_col_0_byonic_s(hct116_90min) r(3)	D:\Data\20210316_NEB\Glycopeptides - 90min Gradient\byos_tmp\Byologics_90min.OvnEn\ms2_search_6_col_0_byonic_s(hct116_90min) r(3).byrslt	D:/Data/20210316_NEB/Glycopeptides - 90min Gradient/20210317_IO25cm_90min_NEB_Sample6_PepHighCE2_V2_lowmass_400ng_Slot1-16_1_599.d	0	20210317_io25cm_90min_neb_sample6_pephighce2_v2_lowmass_400ng_slot1-16_1_599.27182.27182.2	QTOF_HCD	1.397	NonReference	105309	5.56	1000000		3	100309	sp|P10253|LYAG_HUMAN Lysosomal alpha-glucosidase OS=Homo sapiens GN=GAA PE=1 SV=4	2537.6.10
P10253|LYAG_HUMAN Lysosomal alpha-glucosidase OS=Homo sapiens GN=GAA PE=1 SV=4	P10253|LYAG	R.GVFITnETGQPLIGK.V	465	479	HexNAc(2)Hex(7)	N6(NGlycan/1540.5285)	6	470	N470	384000	384000	787.22	s(DKO1_90min) r(1)	DKO1	DKO1-b1	DKO1 Sample1	90 min	N6(NGlycan/1540.5285)	53.67	N	3	470	6	5e-16	2.5e-14	583.4	583.4	1038.81	1038.8	5.04	0	3113.4	3113.38	53.61	1	8	37800	27498	53.67	53.5	53.98	ms2_search_1_col_0_byonic_s(dko1_90min) r(1)	D:\Data\20210316_NEB\Glycopeptides - 90min Gradient\byos_tmp\Byologics_90min.OvnEn\ms2_search_1_col_0_byonic_s(dko1_90min) r(1).byrslt	D:/Data/20210316_NEB/Glycopeptides - 90min Gradient/20210317_IO25cm_90min_NEB_Sample1_PepHighCE2_V2_lowmass_400ng_Slot1-11_1_590.d	0	20210317_io25cm_90min_neb_sample1_pephighce2_v2_lowmass_400ng_slot1-11_1_590.27498.27498.3	QTOF_HCD	1.039	Reference	105309	5.56	2000000	0.16	1	8948	sp|P10253|LYAG_HUMAN Lysosomal alpha-glucosidase OS=Homo sapiens GN=GAA PE=1 SV=4	2538.1.1
P10253|LYAG_HUMAN Lysosomal alpha-glucosidase OS=Homo sapiens GN=GAA PE=1 SV=4	P10253|LYAG	R.GVFITnETGQPLIGK.V	465	479	HexNAc(2)Hex(7)	N6(NGlycan/1540.5285)	6	470	N470	384000	384000	681.82	s(DKO1_90min) r(1)	DKO1	DKO1-b1	DKO1 Sample1	90 min	N6(NGlycan/1540.5285)	53.67	N	3	470	6	5.4e-14	2.5e-12	489	489	1038.81	1038.8	5.04	0	3113.4	3113.38	53.61	1	8	37800	27491	53.67	53.5	53.98	ms2_search_1_col_0_byonic_s(dko1_90min) r(1)	D:\Data\20210316_NEB\Glycopeptides - 90min Gradient\byos_tmp\Byologics_90min.OvnEn\ms2_search_1_col_0_byonic_s(dko1_90min) r(1).byrslt	D:/Data/20210316_NEB/Glycopeptides - 90min Gradient/20210317_IO25cm_90min_NEB_Sample1_PepHighCE2_V2_lowmass_400ng_Slot1-11_1_590.d	0	20210317_io25cm_90min_neb_sample1_pephighce2_v2_lowmass_400ng_slot1-11_1_590.27491.27491.3	QTOF_HCD	1.04	Reference	105309	5.56	2000000		1	8944	sp|P10253|LYAG_HUMAN Lysosomal alpha-glucosidase OS=Homo sapiens GN=GAA PE=1 SV=4	2538.1.2
P10253|LYAG_HUMAN Lysosomal alpha-glucosidase OS=Homo sapiens GN=GAA PE=1 SV=4	P10253|LYAG	R.GVFITnETGQPLIGK.V	465	479	HexNAc(2)Hex(7)	N6(NGlycan/1540.5285)	6	470	N470	384000	384000	676.42	s(DKO1_90min) r(1)	DKO1	DKO1-b1	DKO1 Sample1	90 min	N6(NGlycan/1540.5285)	53.67	N	3	470	6	1.2e-13	5.5e-12	497.2	497.2	1038.81	1038.8	6.11	0	3113.4	3113.38	53.81	1	8	37800	27618	53.67	53.5	53.98	ms2_search_1_col_0_byonic_s(dko1_90min) r(1)	D:\Data\20210316_NEB\Glycopeptides - 90min Gradient\byos_tmp\Byologics_90min.OvnEn\ms2_search_1_col_0_byonic_s(dko1_90min) r(1).byrslt	D:/Data/20210316_NEB/Glycopeptides - 90min Gradient/20210317_IO25cm_90min_NEB_Sample1_PepHighCE2_V2_lowmass_400ng_Slot1-11_1_590.d	0	20210317_io25cm_90min_neb_sample1_pephighce2_v2_lowmass_400ng_slot1-11_1_590.27618.27618.3	QTOF_HCD	1.023	Reference	105309	5.56	2000000		1	9000	sp|P10253|LYAG_HUMAN Lysosomal alpha-glucosidase OS=Homo sapiens GN=GAA PE=1 SV=4	2538.1.3
P10253|LYAG_HUMAN Lysosomal alpha-glucosidase OS=Homo sapiens GN=GAA PE=1 SV=4	P10253|LYAG	R.GVFITnETGQPLIGK.V	465	479	HexNAc(2)Hex(7)	N6(NGlycan/1540.5285)	6	470	N470	332000	332000	688.39	s(DKO1_90min) r(2)	DKO1	DKO1-b2	DKO1 Sample2	90 min	N6(NGlycan/1540.5285)	53.65	N	3	470	6	3.5e-13	2.3e-11	564.3	564.3	1038.81	1038.8	4.88	0	3113.39	3113.38	53.59	2	8	33700	25710	53.65	53.47	54.04	ms2_search_2_col_0_byonic_s(dko1_90min) r(2)	D:\Data\20210316_NEB\Glycopeptides - 90min Gradient\byos_tmp\Byologics_90min.OvnEn\ms2_search_2_col_0_byonic_s(dko1_90min) r(2).byrslt	D:/Data/20210316_NEB/Glycopeptides - 90min Gradient/20210317_IO25cm_90min_NEB_Sample2_PepHighCE2_V2_lowmass_400ng_Slot1-12_1_588.d	0	20210317_io25cm_90min_neb_sample2_pephighce2_v2_lowmass_400ng_slot1-12_1_588.25710.25710.3	QTOF_HCD	1.037	Reference	105309	5.56	1000000	0.15	2	25668	sp|P10253|LYAG_HUMAN Lysosomal alpha-glucosidase OS=Homo sapiens GN=GAA PE=1 SV=4	2538.2.1
P10253|LYAG_HUMAN Lysosomal alpha-glucosidase OS=Homo sapiens GN=GAA PE=1 SV=4	P10253|LYAG	R.GVFITnETGQPLIGK.V	465	479	HexNAc(2)Hex(7)	N6(NGlycan/1540.5285)	6	470	N470	332000	332000	745.75	s(DKO1_90min) r(2)	DKO1	DKO1-b2	DKO1 Sample2	90 min	N6(NGlycan/1540.5285)	53.65	N	3	470	6	2.5e-13	1.7e-11	564	564	1038.81	1038.8	7.8	0	3113.4	3113.38	53.57	2	8	33700	25697	53.65	53.47	54.04	ms2_search_2_col_0_byonic_s(dko1_90min) r(2)	D:\Data\20210316_NEB\Glycopeptides - 90min Gradient\byos_tmp\Byologics_90min.OvnEn\ms2_search_2_col_0_byonic_s(dko1_90min) r(2).byrslt	D:/Data/20210316_NEB/Glycopeptides - 90min Gradient/20210317_IO25cm_90min_NEB_Sample2_PepHighCE2_V2_lowmass_400ng_Slot1-12_1_588.d	0	20210317_io25cm_90min_neb_sample2_pephighce2_v2_lowmass_400ng_slot1-12_1_588.25697.25697.3	QTOF_HCD	1.039	Reference	105309	5.56	1000000		2	25661	sp|P10253|LYAG_HUMAN Lysosomal alpha-glucosidase OS=Homo sapiens GN=GAA PE=1 SV=4	2538.2.2
P10253|LYAG_HUMAN Lysosomal alpha-glucosidase OS=Homo sapiens GN=GAA PE=1 SV=4	P10253|LYAG	R.GVFITnETGQPLIGK.V	465	479	HexNAc(2)Hex(7)	N6(NGlycan/1540.5285)	6	470	N470	416000	416000	641.63	s(DKO1_90min) r(3)	DKO1	DKO1-b3	DKO1 Sample3	90 min	N6(NGlycan/1540.5285)	53.7	N	3	470	6	7.6e-12	3.8e-10	514.3	514.3	1038.81	1038.8	5.9	0	3113.4	3113.38	53.66	3	8	42200	27340	53.7	52.96	54.72	ms2_search_3_col_0_byonic_s(dko1_90min) r(3)	D:\Data\20210316_NEB\Glycopeptides - 90min Gradient\byos_tmp\Byologics_90min.OvnEn\ms2_search_3_col_0_byonic_s(dko1_90min) r(3).byrslt	D:/Data/20210316_NEB/Glycopeptides - 90min Gradient/20210317_IO25cm_90min_NEB_Sample3_PepHighCE2_V2_lowmass_400ng_Slot1-13_1_589.d	0	20210317_io25cm_90min_neb_sample3_pephighce2_v2_lowmass_400ng_slot1-13_1_589.27340.27340.3	QTOF_HCD	1.045	Reference	105309	5.56	2000000	0.14	3	43681	sp|P10253|LYAG_HUMAN Lysosomal alpha-glucosidase OS=Homo sapiens GN=GAA PE=1 SV=4	2538.3.1
P10253|LYAG_HUMAN Lysosomal alpha-glucosidase OS=Homo sapiens GN=GAA PE=1 SV=4	P10253|LYAG	R.GVFITnETGQPLIGK.V	465	479	HexNAc(2)Hex(7)	N6(NGlycan/1540.5285)	6	470	N470	416000	416000	782.93	s(DKO1_90min) r(3)	DKO1	DKO1-b3	DKO1 Sample3	90 min	N6(NGlycan/1540.5285)	53.7	N	3	470	6	7.6e-15	3.8e-13	590.1	590.1	1038.81	1038.8	4.84	0	3113.39	3113.38	53.62	3	8	42200	27326	53.7	52.96	54.72	ms2_search_3_col_0_byonic_s(dko1_90min) r(3)	D:\Data\20210316_NEB\Glycopeptides - 90min Gradient\byos_tmp\Byologics_90min.OvnEn\ms2_search_3_col_0_byonic_s(dko1_90min) r(3).byrslt	D:/Data/20210316_NEB/Glycopeptides - 90min Gradient/20210317_IO25cm_90min_NEB_Sample3_PepHighCE2_V2_lowmass_400ng_Slot1-13_1_589.d	0	20210317_io25cm_90min_neb_sample3_pephighce2_v2_lowmass_400ng_slot1-13_1_589.27326.27326.3	QTOF_HCD	1.047	Reference	105309	5.56	2000000		3	43678	sp|P10253|LYAG_HUMAN Lysosomal alpha-glucosidase OS=Homo sapiens GN=GAA PE=1 SV=4	2538.3.2
P10253|LYAG_HUMAN Lysosomal alpha-glucosidase OS=Homo sapiens GN=GAA PE=1 SV=4	P10253|LYAG	R.GVFITnETGQPLIGK.V	465	479	HexNAc(2)Hex(7)	N6(NGlycan/1540.5285)	6	470	N470	416000	416000	662.41	s(DKO1_90min) r(3)	DKO1	DKO1-b3	DKO1 Sample3	90 min	N6(NGlycan/1540.5285)	53.7	N	3	470	6	7.6e-13	3.8e-11	509.6	509.6	1038.81	1038.8	5.9	0	3113.4	3113.38	53.66	3	8	42200	27349	53.7	52.96	54.72	ms2_search_3_col_0_byonic_s(dko1_90min) r(3)	D:\Data\20210316_NEB\Glycopeptides - 90min Gradient\byos_tmp\Byologics_90min.OvnEn\ms2_search_3_col_0_byonic_s(dko1_90min) r(3).byrslt	D:/Data/20210316_NEB/Glycopeptides - 90min Gradient/20210317_IO25cm_90min_NEB_Sample3_PepHighCE2_V2_lowmass_400ng_Slot1-13_1_589.d	0	20210317_io25cm_90min_neb_sample3_pephighce2_v2_lowmass_400ng_slot1-13_1_589.27349.27349.3	QTOF_HCD	1.045	Reference	105309	5.56	2000000		3	43685	sp|P10253|LYAG_HUMAN Lysosomal alpha-glucosidase OS=Homo sapiens GN=GAA PE=1 SV=4	2538.3.3
P10253|LYAG_HUMAN Lysosomal alpha-glucosidase OS=Homo sapiens GN=GAA PE=1 SV=4	P10253|LYAG	R.GVFITnETGQPLIGK.V	465	479	HexNAc(2)Hex(7)	N6(NGlycan/1540.5285)	6	470	N470	229000	229000	740.64	s(HCT116_90min) r(1)	HCT116	HCT116-b1	HCT116 Sample1	90 min	N6(NGlycan/1540.5285)	53.53	N	3	470	6	3e-13	2.1e-11	591.3	591.3	1038.8	1038.8	3.73	0	3113.39	3113.38	53.49	4	8	21700	26563	53.53	52.86	54.15	ms2_search_4_col_0_byonic_s(hct116_90min) r(1)	D:\Data\20210316_NEB\Glycopeptides - 90min Gradient\byos_tmp\Byologics_90min.OvnEn\ms2_search_4_col_0_byonic_s(hct116_90min) r(1).byrslt	D:/Data/20210316_NEB/Glycopeptides - 90min Gradient/20210317_IO25cm_90min_NEB_Sample4_PepHighCE2_V2_lowmass_400ng_Slot1-14_1_592.d	0	20210317_io25cm_90min_neb_sample4_pephighce2_v2_lowmass_400ng_slot1-14_1_592.26563.26563.3	QTOF_HCD	1.04	NonReference	105309	5.56	900000	0.14	1	61655	sp|P10253|LYAG_HUMAN Lysosomal alpha-glucosidase OS=Homo sapiens GN=GAA PE=1 SV=4	2538.4.1
P10253|LYAG_HUMAN Lysosomal alpha-glucosidase OS=Homo sapiens GN=GAA PE=1 SV=4	P10253|LYAG	R.GVFITnETGQPLIGK.V	465	479	HexNAc(2)Hex(7)	N6(NGlycan/1540.5285)	6	470	N470	229000	229000	641.31	s(HCT116_90min) r(1)	HCT116	HCT116-b1	HCT116 Sample1	90 min	N6(NGlycan/1540.5285)	53.53	N	3	470	6	1.5e-11	1e-09	470.7	470.7	1038.8	1038.8	-0.69	0	3113.38	3113.38	53.46	4	8	21700	26541	53.53	52.86	54.15	ms2_search_4_col_0_byonic_s(hct116_90min) r(1)	D:\Data\20210316_NEB\Glycopeptides - 90min Gradient\byos_tmp\Byologics_90min.OvnEn\ms2_search_4_col_0_byonic_s(hct116_90min) r(1).byrslt	D:/Data/20210316_NEB/Glycopeptides - 90min Gradient/20210317_IO25cm_90min_NEB_Sample4_PepHighCE2_V2_lowmass_400ng_Slot1-14_1_592.d	0	20210317_io25cm_90min_neb_sample4_pephighce2_v2_lowmass_400ng_slot1-14_1_592.26541.26541.3	QTOF_HCD	1.04	NonReference	105309	5.56	900000		1	61643	sp|P10253|LYAG_HUMAN Lysosomal alpha-glucosidase OS=Homo sapiens GN=GAA PE=1 SV=4	2538.4.2
P10253|LYAG_HUMAN Lysosomal alpha-glucosidase OS=Homo sapiens GN=GAA PE=1 SV=4	P10253|LYAG	R.GVFITnETGQPLIGK.V	465	479	HexNAc(2)Hex(7)	N6(NGlycan/1540.5285)	6	470	N470	229000	229000	665.71	s(HCT116_90min) r(1)	HCT116	HCT116-b1	HCT116 Sample1	90 min	N6(NGlycan/1540.5285)	53.53	N	3	470	6	1.5e-12	1e-10	540.9	540.9	1038.8	1038.8	-0.69	0	3113.38	3113.38	53.47	4	8	21700	26549	53.53	52.86	54.15	ms2_search_4_col_0_byonic_s(hct116_90min) r(1)	D:\Data\20210316_NEB\Glycopeptides - 90min Gradient\byos_tmp\Byologics_90min.OvnEn\ms2_search_4_col_0_byonic_s(hct116_90min) r(1).byrslt	D:/Data/20210316_NEB/Glycopeptides - 90min Gradient/20210317_IO25cm_90min_NEB_Sample4_PepHighCE2_V2_lowmass_400ng_Slot1-14_1_592.d	0	20210317_io25cm_90min_neb_sample4_pephighce2_v2_lowmass_400ng_slot1-14_1_592.26549.26549.3	QTOF_HCD	1.041	NonReference	105309	5.56	900000		1	61649	sp|P10253|LYAG_HUMAN Lysosomal alpha-glucosidase OS=Homo sapiens GN=GAA PE=1 SV=4	2538.4.3
P10253|LYAG_HUMAN Lysosomal alpha-glucosidase OS=Homo sapiens GN=GAA PE=1 SV=4	P10253|LYAG	R.GVFITnETGQPLIGK.V	465	479	HexNAc(2)Hex(7)	N6(NGlycan/1540.5285)	6	470	N470	229000	229000	670.43	s(HCT116_90min) r(1)	HCT116	HCT116-b1	HCT116 Sample1	90 min	N6(NGlycan/1540.5285)	53.53	N	3	470	6	3e-12	2.1e-10	488.1	488.1	1038.8	1038.8	2.87	0	3113.39	3113.38	53.66	4	8	21700	26657	53.53	52.86	54.15	ms2_search_4_col_0_byonic_s(hct116_90min) r(1)	D:\Data\20210316_NEB\Glycopeptides - 90min Gradient\byos_tmp\Byologics_90min.OvnEn\ms2_search_4_col_0_byonic_s(hct116_90min) r(1).byrslt	D:/Data/20210316_NEB/Glycopeptides - 90min Gradient/20210317_IO25cm_90min_NEB_Sample4_PepHighCE2_V2_lowmass_400ng_Slot1-14_1_592.d	0	20210317_io25cm_90min_neb_sample4_pephighce2_v2_lowmass_400ng_slot1-14_1_592.26657.26657.3	QTOF_HCD	1.023	NonReference	105309	5.56	900000		1	61703	sp|P10253|LYAG_HUMAN Lysosomal alpha-glucosidase OS=Homo sapiens GN=GAA PE=1 SV=4	2538.4.4
P10253|LYAG_HUMAN Lysosomal alpha-glucosidase OS=Homo sapiens GN=GAA PE=1 SV=4	P10253|LYAG	R.GVFITnETGQPLIGK.V	465	479	HexNAc(2)Hex(7)	N6(NGlycan/1540.5285)	6	470	N470	208000	208000	740.5	s(HCT116_90min) r(2)	HCT116	HCT116-b2	HCT116 Sample2	90 min	N6(NGlycan/1540.5285)	53.46	N	3	470	6	1.2e-13	1e-11	577.1	577.1	1038.8	1038.8	1.94	0	3113.39	3113.38	53.4	5	8	20100	27890	53.46	52.74	54.42	ms2_search_5_col_0_byonic_s(hct116_90min) r(2)	D:\Data\20210316_NEB\Glycopeptides - 90min Gradient\byos_tmp\Byologics_90min.OvnEn\ms2_search_5_col_0_byonic_s(hct116_90min) r(2).byrslt	D:/Data/20210316_NEB/Glycopeptides - 90min Gradient/20210317_IO25cm_90min_NEB_Sample5_PepHighCE2_V2_lowmass_400ng_Slot1-15_1_598.d	1	20210317_io25cm_90min_neb_sample5_pephighce2_v2_lowmass_400ng_slot1-15_1_598.27890.27890.3	QTOF_HCD	1.044	NonReference	105309	5.56	800000	0.14	2	80518	sp|P10253|LYAG_HUMAN Lysosomal alpha-glucosidase OS=Homo sapiens GN=GAA PE=1 SV=4	2538.5
P10253|LYAG_HUMAN Lysosomal alpha-glucosidase OS=Homo sapiens GN=GAA PE=1 SV=4	P10253|LYAG	R.GVFITnETGQPLIGK.V	465	479	HexNAc(2)Hex(7)	N6(NGlycan/1540.5285)	6	470	N470	213000	213000	727.53	s(HCT116_90min) r(3)	HCT116	HCT116-b3	HCT116 Sample3	90 min	N6(NGlycan/1540.5285)	53.36	N	3	470	6	1e-12	7.8e-11	564	564	1038.81	1038.8	4.97	0	3113.4	3113.38	53.32	6	8	19000	27083	53.36	53.2	54.37	ms2_search_6_col_0_byonic_s(hct116_90min) r(3)	D:\Data\20210316_NEB\Glycopeptides - 90min Gradient\byos_tmp\Byologics_90min.OvnEn\ms2_search_6_col_0_byonic_s(hct116_90min) r(3).byrslt	D:/Data/20210316_NEB/Glycopeptides - 90min Gradient/20210317_IO25cm_90min_NEB_Sample6_PepHighCE2_V2_lowmass_400ng_Slot1-16_1_599.d	0	20210317_io25cm_90min_neb_sample6_pephighce2_v2_lowmass_400ng_slot1-16_1_599.27083.27083.3	QTOF_HCD	1.043	NonReference	105309	5.56	800000	0.15	3	100268	sp|P10253|LYAG_HUMAN Lysosomal alpha-glucosidase OS=Homo sapiens GN=GAA PE=1 SV=4	2538.6.1
P10253|LYAG_HUMAN Lysosomal alpha-glucosidase OS=Homo sapiens GN=GAA PE=1 SV=4	P10253|LYAG	R.GVFITnETGQPLIGK.V	465	479	HexNAc(2)Hex(7)	N6(NGlycan/1540.5285)	6	470	N470	213000	213000	756.7	s(HCT116_90min) r(3)	HCT116	HCT116-b3	HCT116 Sample3	90 min	N6(NGlycan/1540.5285)	53.36	N	3	470	6	1e-13	7.8e-12	555.2	555.2	1038.8	1038.8	2.73	0	3113.39	3113.38	53.3	6	8	19000	27068	53.36	53.2	54.37	ms2_search_6_col_0_byonic_s(hct116_90min) r(3)	D:\Data\20210316_NEB\Glycopeptides - 90min Gradient\byos_tmp\Byologics_90min.OvnEn\ms2_search_6_col_0_byonic_s(hct116_90min) r(3).byrslt	D:/Data/20210316_NEB/Glycopeptides - 90min Gradient/20210317_IO25cm_90min_NEB_Sample6_PepHighCE2_V2_lowmass_400ng_Slot1-16_1_599.d	0	20210317_io25cm_90min_neb_sample6_pephighce2_v2_lowmass_400ng_slot1-16_1_599.27068.27068.3	QTOF_HCD	1.041	NonReference	105309	5.56	800000		3	100262	sp|P10253|LYAG_HUMAN Lysosomal alpha-glucosidase OS=Homo sapiens GN=GAA PE=1 SV=4	2538.6.2
P10253|LYAG_HUMAN Lysosomal alpha-glucosidase OS=Homo sapiens GN=GAA PE=1 SV=4	P10253|LYAG	R.GVFITnETGQPLIGK.V	465	479	HexNAc(2)Hex(7)	N6(NGlycan/1540.5285)	6	470	N470	213000	213000	764.95	s(HCT116_90min) r(3)	HCT116	HCT116-b3	HCT116 Sample3	90 min	N6(NGlycan/1540.5285)	53.36	N	3	470	6	2.7e-14	2e-12	564.1	564.1	1038.8	1038.8	2.13	0	3113.39	3113.38	53.34	6	8	19000	27099	53.36	53.2	54.37	ms2_search_6_col_0_byonic_s(hct116_90min) r(3)	D:\Data\20210316_NEB\Glycopeptides - 90min Gradient\byos_tmp\Byologics_90min.OvnEn\ms2_search_6_col_0_byonic_s(hct116_90min) r(3).byrslt	D:/Data/20210316_NEB/Glycopeptides - 90min Gradient/20210317_IO25cm_90min_NEB_Sample6_PepHighCE2_V2_lowmass_400ng_Slot1-16_1_599.d	0	20210317_io25cm_90min_neb_sample6_pephighce2_v2_lowmass_400ng_slot1-16_1_599.27099.27099.3	QTOF_HCD	1.043	NonReference	105309	5.56	800000		3	100271	sp|P10253|LYAG_HUMAN Lysosomal alpha-glucosidase OS=Homo sapiens GN=GAA PE=1 SV=4	2538.6.3
P10253|LYAG_HUMAN Lysosomal alpha-glucosidase OS=Homo sapiens GN=GAA PE=1 SV=4	P10253|LYAG	R.GVFITnETGQPLIGK.V	465	479	HexNAc(3)Hex(5)Fuc(1)	N6(NGlycan/1565.5601)	6	470	N470	45800	45800	707.86	s(DKO1_90min) r(2)	DKO1	DKO1-b2	DKO1 Sample2	90 min	N6(NGlycan/1565.5601)	53.77	N	3	470	6	1e-12	6.8e-11	538.8	538.8	1047.12	1047.14	-18.5	0	3138.35	3138.41	53.82	2	8	1920	25851	53.77	52.77	54.08	ms2_search_2_col_0_byonic_s(dko1_90min) r(2)	D:\Data\20210316_NEB\Glycopeptides - 90min Gradient\byos_tmp\Byologics_90min.OvnEn\ms2_search_2_col_0_byonic_s(dko1_90min) r(2).byrslt	D:/Data/20210316_NEB/Glycopeptides - 90min Gradient/20210317_IO25cm_90min_NEB_Sample2_PepHighCE2_V2_lowmass_400ng_Slot1-12_1_588.d	0	20210317_io25cm_90min_neb_sample2_pephighce2_v2_lowmass_400ng_slot1-12_1_588.25851.25851.3	QTOF_HCD	1.036	Reference	105309	5.56	200000	0.08	2	25731	sp|P10253|LYAG_HUMAN Lysosomal alpha-glucosidase OS=Homo sapiens GN=GAA PE=1 SV=4	2539.1.1
P10253|LYAG_HUMAN Lysosomal alpha-glucosidase OS=Homo sapiens GN=GAA PE=1 SV=4	P10253|LYAG	R.GVFITnETGQPLIGK.V	465	479	HexNAc(3)Hex(5)Fuc(1)	N6(NGlycan/1565.5601)	6	470	N470	45800	45800	707.91	s(DKO1_90min) r(2)	DKO1	DKO1-b2	DKO1 Sample2	90 min	N6(NGlycan/1565.5601)	53.77	N	3	470	6	4.8e-14	3.2e-12	555.5	555.5	1047.15	1047.14	1.15	0	3138.41	3138.41	53.8	2	8	1920	25840	53.77	52.77	54.08	ms2_search_2_col_0_byonic_s(dko1_90min) r(2)	D:\Data\20210316_NEB\Glycopeptides - 90min Gradient\byos_tmp\Byologics_90min.OvnEn\ms2_search_2_col_0_byonic_s(dko1_90min) r(2).byrslt	D:/Data/20210316_NEB/Glycopeptides - 90min Gradient/20210317_IO25cm_90min_NEB_Sample2_PepHighCE2_V2_lowmass_400ng_Slot1-12_1_588.d	0	20210317_io25cm_90min_neb_sample2_pephighce2_v2_lowmass_400ng_slot1-12_1_588.25840.25840.3	QTOF_HCD	1.033	Reference	105309	5.56	200000		2	25728	sp|P10253|LYAG_HUMAN Lysosomal alpha-glucosidase OS=Homo sapiens GN=GAA PE=1 SV=4	2539.1.2
P10253|LYAG_HUMAN Lysosomal alpha-glucosidase OS=Homo sapiens GN=GAA PE=1 SV=4	P10253|LYAG	R.GVFITnETGQPLIGK.V	465	479	HexNAc(3)Hex(5)Fuc(1)	N6(NGlycan/1565.5601)	6	470	N470	133000	133000	696.17	s(HCT116_90min) r(1)	HCT116	HCT116-b1	HCT116 Sample1	90 min	N6(NGlycan/1565.5601)	53.37	N	3	470	6	2.5e-11	1.8e-09	504.8	504.8	1047.14	1047.14	-8.8	0	3138.38	3138.41	53.76	4	8	2890	26702	53.37	52.45	54.15	ms2_search_4_col_0_byonic_s(hct116_90min) r(1)	D:\Data\20210316_NEB\Glycopeptides - 90min Gradient\byos_tmp\Byologics_90min.OvnEn\ms2_search_4_col_0_byonic_s(hct116_90min) r(1).byrslt	D:/Data/20210316_NEB/Glycopeptides - 90min Gradient/20210317_IO25cm_90min_NEB_Sample4_PepHighCE2_V2_lowmass_400ng_Slot1-14_1_592.d	0	20210317_io25cm_90min_neb_sample4_pephighce2_v2_lowmass_400ng_slot1-14_1_592.26702.26702.3	QTOF_HCD	1.033	NonReference	105309	5.56	500000	0.72	1	61728	sp|P10253|LYAG_HUMAN Lysosomal alpha-glucosidase OS=Homo sapiens GN=GAA PE=1 SV=4	2539.2.1
P10253|LYAG_HUMAN Lysosomal alpha-glucosidase OS=Homo sapiens GN=GAA PE=1 SV=4	P10253|LYAG	R.GVFITnETGQPLIGK.V	465	479	HexNAc(3)Hex(5)Fuc(1)	N6(NGlycan/1565.5601)	6	470	N470	133000	133000	216.13	s(HCT116_90min) r(1)	HCT116	HCT116-b1	HCT116 Sample1	90 min	N6(NGlycan/1565.5601)	53.37	N	3	470	6	0.044	0.77	76	76	1047.15	1047.14	2.75	0	3138.42	3138.41	53.62	4	8	2890	26639	53.37	52.45	54.15	ms2_search_4_col_0_byonic_s(hct116_90min) r(1)	D:\Data\20210316_NEB\Glycopeptides - 90min Gradient\byos_tmp\Byologics_90min.OvnEn\ms2_search_4_col_0_byonic_s(hct116_90min) r(1).byrslt	D:/Data/20210316_NEB/Glycopeptides - 90min Gradient/20210317_IO25cm_90min_NEB_Sample4_PepHighCE2_V2_lowmass_400ng_Slot1-14_1_592.d	0	20210317_io25cm_90min_neb_sample4_pephighce2_v2_lowmass_400ng_slot1-14_1_592.26639.26639.3	QTOF_HCD	1.03	NonReference	105309	5.56	500000		1	61693	sp|P10253|LYAG_HUMAN Lysosomal alpha-glucosidase OS=Homo sapiens GN=GAA PE=1 SV=4	2539.2.2
P10253|LYAG_HUMAN Lysosomal alpha-glucosidase OS=Homo sapiens GN=GAA PE=1 SV=4	P10253|LYAG	R.GVFITnETGQPLIGK.V	465	479	HexNAc(3)Hex(5)Fuc(1)	N6(NGlycan/1565.5601)	6	470	N470	133000	133000	719.74	s(HCT116_90min) r(1)	HCT116	HCT116-b1	HCT116 Sample1	90 min	N6(NGlycan/1565.5601)	53.37	N	3	470	6	1.5e-13	1e-11	515.4	515.4	1047.14	1047.14	-1.57	0	3138.41	3138.41	53.68	4	8	2890	26664	53.37	52.45	54.15	ms2_search_4_col_0_byonic_s(hct116_90min) r(1)	D:\Data\20210316_NEB\Glycopeptides - 90min Gradient\byos_tmp\Byologics_90min.OvnEn\ms2_search_4_col_0_byonic_s(hct116_90min) r(1).byrslt	D:/Data/20210316_NEB/Glycopeptides - 90min Gradient/20210317_IO25cm_90min_NEB_Sample4_PepHighCE2_V2_lowmass_400ng_Slot1-14_1_592.d	0	20210317_io25cm_90min_neb_sample4_pephighce2_v2_lowmass_400ng_slot1-14_1_592.26664.26664.3	QTOF_HCD	1.04	NonReference	105309	5.56	500000		1	61708	sp|P10253|LYAG_HUMAN Lysosomal alpha-glucosidase OS=Homo sapiens GN=GAA PE=1 SV=4	2539.2.3
P10253|LYAG_HUMAN Lysosomal alpha-glucosidase OS=Homo sapiens GN=GAA PE=1 SV=4	P10253|LYAG	R.GVFITnETGQPLIGK.V	465	479	HexNAc(3)Hex(5)Fuc(1)	N6(NGlycan/1565.5601)	6	470	N470	133000	133000	707.59	s(HCT116_90min) r(1)	HCT116	HCT116-b1	HCT116 Sample1	90 min	N6(NGlycan/1565.5601)	53.37	N	3	470	6	1.4e-12	9.7e-11	526.1	526.1	1047.14	1047.14	-5.46	0	3138.39	3138.41	53.82	4	8	2890	26733	53.37	52.45	54.15	ms2_search_4_col_0_byonic_s(hct116_90min) r(1)	D:\Data\20210316_NEB\Glycopeptides - 90min Gradient\byos_tmp\Byologics_90min.OvnEn\ms2_search_4_col_0_byonic_s(hct116_90min) r(1).byrslt	D:/Data/20210316_NEB/Glycopeptides - 90min Gradient/20210317_IO25cm_90min_NEB_Sample4_PepHighCE2_V2_lowmass_400ng_Slot1-14_1_592.d	0	20210317_io25cm_90min_neb_sample4_pephighce2_v2_lowmass_400ng_slot1-14_1_592.26733.26733.3	QTOF_HCD	1.039	NonReference	105309	5.56	500000		1	61747	sp|P10253|LYAG_HUMAN Lysosomal alpha-glucosidase OS=Homo sapiens GN=GAA PE=1 SV=4	2539.2.4
P10253|LYAG_HUMAN Lysosomal alpha-glucosidase OS=Homo sapiens GN=GAA PE=1 SV=4	P10253|LYAG	R.GVFITnETGQPLIGK.V	465	479	HexNAc(3)Hex(5)Fuc(1)	N6(NGlycan/1565.5601)	6	470	N470	127000	127000	601.38	s(HCT116_90min) r(2)	HCT116	HCT116-b2	HCT116 Sample2	90 min	N6(NGlycan/1565.5601)	53.36	N	3	470	6	8.2e-12	6.7e-10	452.7	452.7	1047.14	1047.14	-1.94	0	3138.41	3138.41	53.87	5	8	2650	28152	53.36	52.74	54.54	ms2_search_5_col_0_byonic_s(hct116_90min) r(2)	D:\Data\20210316_NEB\Glycopeptides - 90min Gradient\byos_tmp\Byologics_90min.OvnEn\ms2_search_5_col_0_byonic_s(hct116_90min) r(2).byrslt	D:/Data/20210316_NEB/Glycopeptides - 90min Gradient/20210317_IO25cm_90min_NEB_Sample5_PepHighCE2_V2_lowmass_400ng_Slot1-15_1_598.d	0	20210317_io25cm_90min_neb_sample5_pephighce2_v2_lowmass_400ng_slot1-15_1_598.28152.28152.3	QTOF_HCD	1.044	NonReference	105309	5.56	500000	0.6	2	80634	sp|P10253|LYAG_HUMAN Lysosomal alpha-glucosidase OS=Homo sapiens GN=GAA PE=1 SV=4	2539.3.1
P10253|LYAG_HUMAN Lysosomal alpha-glucosidase OS=Homo sapiens GN=GAA PE=1 SV=4	P10253|LYAG	R.GVFITnETGQPLIGK.V	465	479	HexNAc(3)Hex(5)Fuc(1)	N6(NGlycan/1565.5601)	6	470	N470	127000	127000	674.13	s(HCT116_90min) r(2)	HCT116	HCT116-b2	HCT116 Sample2	90 min	N6(NGlycan/1565.5601)	53.36	N	3	470	6	1.8e-12	1.5e-10	474.2	474.2	1047.14	1047.14	-4.52	0	3138.4	3138.41	53.65	5	8	2650	28026	53.36	52.74	54.54	ms2_search_5_col_0_byonic_s(hct116_90min) r(2)	D:\Data\20210316_NEB\Glycopeptides - 90min Gradient\byos_tmp\Byologics_90min.OvnEn\ms2_search_5_col_0_byonic_s(hct116_90min) r(2).byrslt	D:/Data/20210316_NEB/Glycopeptides - 90min Gradient/20210317_IO25cm_90min_NEB_Sample5_PepHighCE2_V2_lowmass_400ng_Slot1-15_1_598.d	0	20210317_io25cm_90min_neb_sample5_pephighce2_v2_lowmass_400ng_slot1-15_1_598.28026.28026.3	QTOF_HCD	1.042	NonReference	105309	5.56	500000		2	80574	sp|P10253|LYAG_HUMAN Lysosomal alpha-glucosidase OS=Homo sapiens GN=GAA PE=1 SV=4	2539.3.2
P10253|LYAG_HUMAN Lysosomal alpha-glucosidase OS=Homo sapiens GN=GAA PE=1 SV=4	P10253|LYAG	R.GVFITnETGQPLIGK.V	465	479	HexNAc(3)Hex(5)Fuc(1)	N6(NGlycan/1565.5601)	6	470	N470	127000	127000	628.05	s(HCT116_90min) r(2)	HCT116	HCT116-b2	HCT116 Sample2	90 min	N6(NGlycan/1565.5601)	53.36	N	3	470	6	9.8e-11	8e-09	457.1	457.1	1047.15	1047.14	5.77	0	3138.43	3138.41	53.81	5	8	2650	28114	53.36	52.74	54.54	ms2_search_5_col_0_byonic_s(hct116_90min) r(2)	D:\Data\20210316_NEB\Glycopeptides - 90min Gradient\byos_tmp\Byologics_90min.OvnEn\ms2_search_5_col_0_byonic_s(hct116_90min) r(2).byrslt	D:/Data/20210316_NEB/Glycopeptides - 90min Gradient/20210317_IO25cm_90min_NEB_Sample5_PepHighCE2_V2_lowmass_400ng_Slot1-15_1_598.d	0	20210317_io25cm_90min_neb_sample5_pephighce2_v2_lowmass_400ng_slot1-15_1_598.28114.28114.3	QTOF_HCD	1.043	NonReference	105309	5.56	500000		2	80615	sp|P10253|LYAG_HUMAN Lysosomal alpha-glucosidase OS=Homo sapiens GN=GAA PE=1 SV=4	2539.3.3
P10253|LYAG_HUMAN Lysosomal alpha-glucosidase OS=Homo sapiens GN=GAA PE=1 SV=4	P10253|LYAG	R.GVFITnETGQPLIGK.V	465	479	HexNAc(3)Hex(5)Fuc(1)	N6(NGlycan/1565.5601)	6	470	N470	127000	127000	654.73	s(HCT116_90min) r(2)	HCT116	HCT116-b2	HCT116 Sample2	90 min	N6(NGlycan/1565.5601)	53.36	N	3	470	6	1.2e-12	1e-10	471	471	1047.15	1047.14	2.59	0	3138.42	3138.41	53.85	5	8	2650	28140	53.36	52.74	54.54	ms2_search_5_col_0_byonic_s(hct116_90min) r(2)	D:\Data\20210316_NEB\Glycopeptides - 90min Gradient\byos_tmp\Byologics_90min.OvnEn\ms2_search_5_col_0_byonic_s(hct116_90min) r(2).byrslt	D:/Data/20210316_NEB/Glycopeptides - 90min Gradient/20210317_IO25cm_90min_NEB_Sample5_PepHighCE2_V2_lowmass_400ng_Slot1-15_1_598.d	0	20210317_io25cm_90min_neb_sample5_pephighce2_v2_lowmass_400ng_slot1-15_1_598.28140.28140.3	QTOF_HCD	1.043	NonReference	105309	5.56	500000		2	80628	sp|P10253|LYAG_HUMAN Lysosomal alpha-glucosidase OS=Homo sapiens GN=GAA PE=1 SV=4	2539.3.4
P10253|LYAG_HUMAN Lysosomal alpha-glucosidase OS=Homo sapiens GN=GAA PE=1 SV=4	P10253|LYAG	R.GVFITnETGQPLIGK.V	465	479	HexNAc(3)Hex(5)Fuc(1)	N6(NGlycan/1565.5601)	6	470	N470	127000	127000	603.96	s(HCT116_90min) r(2)	HCT116	HCT116-b2	HCT116 Sample2	90 min	N6(NGlycan/1565.5601)	53.36	N	3	470	6	1.8e-11	1.5e-09	450.5	450.5	1047.14	1047.14	-2.79	0	3138.4	3138.41	53.89	5	8	2650	28165	53.36	52.74	54.54	ms2_search_5_col_0_byonic_s(hct116_90min) r(2)	D:\Data\20210316_NEB\Glycopeptides - 90min Gradient\byos_tmp\Byologics_90min.OvnEn\ms2_search_5_col_0_byonic_s(hct116_90min) r(2).byrslt	D:/Data/20210316_NEB/Glycopeptides - 90min Gradient/20210317_IO25cm_90min_NEB_Sample5_PepHighCE2_V2_lowmass_400ng_Slot1-15_1_598.d	0	20210317_io25cm_90min_neb_sample5_pephighce2_v2_lowmass_400ng_slot1-15_1_598.28165.28165.3	QTOF_HCD	1.046	NonReference	105309	5.56	500000		2	80640	sp|P10253|LYAG_HUMAN Lysosomal alpha-glucosidase OS=Homo sapiens GN=GAA PE=1 SV=4	2539.3.5
P10253|LYAG_HUMAN Lysosomal alpha-glucosidase OS=Homo sapiens GN=GAA PE=1 SV=4	P10253|LYAG	R.GVFITnETGQPLIGK.V	465	479	HexNAc(3)Hex(5)Fuc(1)	N6(NGlycan/1565.5601)	6	470	N470	127000	127000	598.38	s(HCT116_90min) r(2)	HCT116	HCT116-b2	HCT116 Sample2	90 min	N6(NGlycan/1565.5601)	53.36	N	3	470	6	1.2e-10	1e-08	401.8	401.8	1047.14	1047.14	0.4	0	3138.41	3138.41	53.93	5	8	2650	28189	53.36	52.74	54.54	ms2_search_5_col_0_byonic_s(hct116_90min) r(2)	D:\Data\20210316_NEB\Glycopeptides - 90min Gradient\byos_tmp\Byologics_90min.OvnEn\ms2_search_5_col_0_byonic_s(hct116_90min) r(2).byrslt	D:/Data/20210316_NEB/Glycopeptides - 90min Gradient/20210317_IO25cm_90min_NEB_Sample5_PepHighCE2_V2_lowmass_400ng_Slot1-15_1_598.d	0	20210317_io25cm_90min_neb_sample5_pephighce2_v2_lowmass_400ng_slot1-15_1_598.28189.28189.3	QTOF_HCD	1.044	NonReference	105309	5.56	500000		2	80648	sp|P10253|LYAG_HUMAN Lysosomal alpha-glucosidase OS=Homo sapiens GN=GAA PE=1 SV=4	2539.3.6
P10253|LYAG_HUMAN Lysosomal alpha-glucosidase OS=Homo sapiens GN=GAA PE=1 SV=4	P10253|LYAG	R.GVFITnETGQPLIGK.V	465	479	HexNAc(3)Hex(5)Fuc(1)	N6(NGlycan/1565.5601)	6	470	N470	150000	150000	669.85	s(HCT116_90min) r(3)	HCT116	HCT116-b3	HCT116 Sample3	90 min	N6(NGlycan/1565.5601)	53.42	N	3	470	6	1.1e-11	8.4e-10	509	509	1047.14	1047.14	-5.31	0	3138.39	3138.41	53.59	6	8	3210	27239	53.42	52.65	54.67	ms2_search_6_col_0_byonic_s(hct116_90min) r(3)	D:\Data\20210316_NEB\Glycopeptides - 90min Gradient\byos_tmp\Byologics_90min.OvnEn\ms2_search_6_col_0_byonic_s(hct116_90min) r(3).byrslt	D:/Data/20210316_NEB/Glycopeptides - 90min Gradient/20210317_IO25cm_90min_NEB_Sample6_PepHighCE2_V2_lowmass_400ng_Slot1-16_1_599.d	0	20210317_io25cm_90min_neb_sample6_pephighce2_v2_lowmass_400ng_slot1-16_1_599.27239.27239.3	QTOF_HCD	1.035	NonReference	105309	5.56	600000	0.5	3	100336	sp|P10253|LYAG_HUMAN Lysosomal alpha-glucosidase OS=Homo sapiens GN=GAA PE=1 SV=4	2539.4.1
P10253|LYAG_HUMAN Lysosomal alpha-glucosidase OS=Homo sapiens GN=GAA PE=1 SV=4	P10253|LYAG	R.GVFITnETGQPLIGK.V	465	479	HexNAc(3)Hex(5)Fuc(1)	N6(NGlycan/1565.5601)	6	470	N470	150000	150000	332.4	s(HCT116_90min) r(3)	HCT116	HCT116-b3	HCT116 Sample3	90 min	N6(NGlycan/1565.5601)	53.42	N	3	470	6	0.00024	0.018	194.1	194.1	1047.14	1047.14	-3.19	0	3138.4	3138.41	53.49	6	8	3210	27187	53.42	52.65	54.67	ms2_search_6_col_0_byonic_s(hct116_90min) r(3)	D:\Data\20210316_NEB\Glycopeptides - 90min Gradient\byos_tmp\Byologics_90min.OvnEn\ms2_search_6_col_0_byonic_s(hct116_90min) r(3).byrslt	D:/Data/20210316_NEB/Glycopeptides - 90min Gradient/20210317_IO25cm_90min_NEB_Sample6_PepHighCE2_V2_lowmass_400ng_Slot1-16_1_599.d	0	20210317_io25cm_90min_neb_sample6_pephighce2_v2_lowmass_400ng_slot1-16_1_599.27187.27187.3	QTOF_HCD	1.027	NonReference	105309	5.56	600000		3	100314	sp|P10253|LYAG_HUMAN Lysosomal alpha-glucosidase OS=Homo sapiens GN=GAA PE=1 SV=4	2539.4.2
P10253|LYAG_HUMAN Lysosomal alpha-glucosidase OS=Homo sapiens GN=GAA PE=1 SV=4	P10253|LYAG	R.GVFITnETGQPLIGK.V	465	479	HexNAc(3)Hex(5)Fuc(1)	N6(NGlycan/1565.5601)	6	470	N470	150000	150000	516.11	s(HCT116_90min) r(3)	HCT116	HCT116-b3	HCT116 Sample3	90 min	N6(NGlycan/1565.5601)	53.42	N	3	470	6	6e-08	4.5e-06	320.8	320.8	1047.14	1047.14	0.4	0	3138.41	3138.41	53.51	6	8	3210	27198	53.42	52.65	54.67	ms2_search_6_col_0_byonic_s(hct116_90min) r(3)	D:\Data\20210316_NEB\Glycopeptides - 90min Gradient\byos_tmp\Byologics_90min.OvnEn\ms2_search_6_col_0_byonic_s(hct116_90min) r(3).byrslt	D:/Data/20210316_NEB/Glycopeptides - 90min Gradient/20210317_IO25cm_90min_NEB_Sample6_PepHighCE2_V2_lowmass_400ng_Slot1-16_1_599.d	0	20210317_io25cm_90min_neb_sample6_pephighce2_v2_lowmass_400ng_slot1-16_1_599.27198.27198.3	QTOF_HCD	1.028	NonReference	105309	5.56	600000		3	100319	sp|P10253|LYAG_HUMAN Lysosomal alpha-glucosidase OS=Homo sapiens GN=GAA PE=1 SV=4	2539.4.3
P10253|LYAG_HUMAN Lysosomal alpha-glucosidase OS=Homo sapiens GN=GAA PE=1 SV=4	P10253|LYAG	R.GVFITnETGQPLIGK.V	465	479	HexNAc(3)Hex(5)Fuc(1)	N6(NGlycan/1565.5601)	6	470	N470	150000	150000	645.7	s(HCT116_90min) r(3)	HCT116	HCT116-b3	HCT116 Sample3	90 min	N6(NGlycan/1565.5601)	53.42	N	3	470	6	2.7e-11	2e-09	439.3	439.3	1047.14	1047.14	0.45	0	3138.41	3138.41	53.76	6	8	3210	27339	53.42	52.65	54.67	ms2_search_6_col_0_byonic_s(hct116_90min) r(3)	D:\Data\20210316_NEB\Glycopeptides - 90min Gradient\byos_tmp\Byologics_90min.OvnEn\ms2_search_6_col_0_byonic_s(hct116_90min) r(3).byrslt	D:/Data/20210316_NEB/Glycopeptides - 90min Gradient/20210317_IO25cm_90min_NEB_Sample6_PepHighCE2_V2_lowmass_400ng_Slot1-16_1_599.d	0	20210317_io25cm_90min_neb_sample6_pephighce2_v2_lowmass_400ng_slot1-16_1_599.27339.27339.3	QTOF_HCD	1.041	NonReference	105309	5.56	600000		3	100380	sp|P10253|LYAG_HUMAN Lysosomal alpha-glucosidase OS=Homo sapiens GN=GAA PE=1 SV=4	2539.4.4
P10253|LYAG_HUMAN Lysosomal alpha-glucosidase OS=Homo sapiens GN=GAA PE=1 SV=4	P10253|LYAG	R.GVFITnETGQPLIGK.V	465	479	HexNAc(3)Hex(5)Fuc(1)	N6(NGlycan/1565.5601)	6	470	N470	150000	150000	529.91	s(HCT116_90min) r(3)	HCT116	HCT116-b3	HCT116 Sample3	90 min	N6(NGlycan/1565.5601)	53.42	N	3	470	6	7.4e-09	5.6e-07	384	384	1047.14	1047.14	-5.25	0	3138.39	3138.41	53.78	6	8	3210	27349	53.42	52.65	54.67	ms2_search_6_col_0_byonic_s(hct116_90min) r(3)	D:\Data\20210316_NEB\Glycopeptides - 90min Gradient\byos_tmp\Byologics_90min.OvnEn\ms2_search_6_col_0_byonic_s(hct116_90min) r(3).byrslt	D:/Data/20210316_NEB/Glycopeptides - 90min Gradient/20210317_IO25cm_90min_NEB_Sample6_PepHighCE2_V2_lowmass_400ng_Slot1-16_1_599.d	0	20210317_io25cm_90min_neb_sample6_pephighce2_v2_lowmass_400ng_slot1-16_1_599.27349.27349.3	QTOF_HCD	1.04	NonReference	105309	5.56	600000		3	100387	sp|P10253|LYAG_HUMAN Lysosomal alpha-glucosidase OS=Homo sapiens GN=GAA PE=1 SV=4	2539.4.5
P10253|LYAG_HUMAN Lysosomal alpha-glucosidase OS=Homo sapiens GN=GAA PE=1 SV=4	P10253|LYAG	R.GVFITnETGQPLIGK.V	465	479	HexNAc(3)Hex(5)Fuc(1)NeuAc(2)	N6(NGlycan/2147.7510)	6	470	N470	45700	45700	356.88	s(DKO1_90min) r(1)	DKO1	DKO1-b1	DKO1 Sample1	90 min	N6(NGlycan/2147.7510)	62.64	N	3	470	6	0.00043	0.02	224.7	224.7	1241.19	1241.21	-13.79	0	3720.55	3720.6	62.7	1	8	3990	32708	62.64	61.96	62.86	ms2_search_1_col_0_byonic_s(dko1_90min) r(1)	D:\Data\20210316_NEB\Glycopeptides - 90min Gradient\byos_tmp\Byologics_90min.OvnEn\ms2_search_1_col_0_byonic_s(dko1_90min) r(1).byrslt	D:/Data/20210316_NEB/Glycopeptides - 90min Gradient/20210317_IO25cm_90min_NEB_Sample1_PepHighCE2_V2_lowmass_400ng_Slot1-11_1_590.d	1	20210317_io25cm_90min_neb_sample1_pephighce2_v2_lowmass_400ng_slot1-11_1_590.32708.32708.3	QTOF_HCD	1.109	Reference	105309	5.56	200000	0.16	1	11110	sp|P10253|LYAG_HUMAN Lysosomal alpha-glucosidase OS=Homo sapiens GN=GAA PE=1 SV=4	2540
P10253|LYAG_HUMAN Lysosomal alpha-glucosidase OS=Homo sapiens GN=GAA PE=1 SV=4	P10253|LYAG	K.LEnLSSSEMGYTATLTR.T	138	154	HexNAc(2)Hex(4)	N3(NGlycan/1054.3700)	3	140	N140	57700	57700	245.36	s(DKO1_90min) r(2)	DKO1	DKO1-b2	DKO1 Sample2	90 min	N3(NGlycan/1054.3700)	53.53	N	2	140	3	5.2e-05	0.0034	137.7	95.8	1464.14	1464.14	1.33	0	2926.27	2926.26	53.57	2	8	5950	25693	53.53	53.16	53.77	ms2_search_2_col_0_byonic_s(dko1_90min) r(2)	D:\Data\20210316_NEB\Glycopeptides - 90min Gradient\byos_tmp\Byologics_90min.OvnEn\ms2_search_2_col_0_byonic_s(dko1_90min) r(2).byrslt	D:/Data/20210316_NEB/Glycopeptides - 90min Gradient/20210317_IO25cm_90min_NEB_Sample2_PepHighCE2_V2_lowmass_400ng_Slot1-12_1_588.d	1	20210317_io25cm_90min_neb_sample2_pephighce2_v2_lowmass_400ng_slot1-12_1_588.25693.25693.2	QTOF_HCD	1.315	Reference	105309	5.56	200000	0.09	2	25658	sp|P10253|LYAG_HUMAN Lysosomal alpha-glucosidase OS=Homo sapiens GN=GAA PE=1 SV=4	2541
P10253|LYAG_HUMAN Lysosomal alpha-glucosidase OS=Homo sapiens GN=GAA PE=1 SV=4	P10253|LYAG	K.LEnLSSSEMGYTATLTR.T	138	154	HexNAc(2)Hex(5)	N3(NGlycan/1216.4229)	3	140	N140	56000	56000	521.39	s(DKO1_90min) r(1)	DKO1	DKO1-b1	DKO1 Sample1	90 min	N3(NGlycan/1216.4229)	53.14	N	2	140	3	1.8e-08	8.3e-07	331.4	331.4	1545.17	1545.17	0.13	0	3088.32	3088.32	53.14	1	8	8200	27226	53.14	53.03	53.24	ms2_search_1_col_0_byonic_s(dko1_90min) r(1)	D:\Data\20210316_NEB\Glycopeptides - 90min Gradient\byos_tmp\Byologics_90min.OvnEn\ms2_search_1_col_0_byonic_s(dko1_90min) r(1).byrslt	D:/Data/20210316_NEB/Glycopeptides - 90min Gradient/20210317_IO25cm_90min_NEB_Sample1_PepHighCE2_V2_lowmass_400ng_Slot1-11_1_590.d	0	20210317_io25cm_90min_neb_sample1_pephighce2_v2_lowmass_400ng_slot1-11_1_590.27226.27226.2	QTOF_HCD	1.354	Reference	105309	5.56	200000	0.11	1	8823	sp|P10253|LYAG_HUMAN Lysosomal alpha-glucosidase OS=Homo sapiens GN=GAA PE=1 SV=4	2542.1.1
P10253|LYAG_HUMAN Lysosomal alpha-glucosidase OS=Homo sapiens GN=GAA PE=1 SV=4	P10253|LYAG	K.LEnLSSSEMGYTATLTR.T	138	154	HexNAc(2)Hex(5)	N3(NGlycan/1216.4229)	3	140	N140	56000	56000	485.39	s(DKO1_90min) r(1)	DKO1	DKO1-b1	DKO1 Sample1	90 min	N3(NGlycan/1216.4229)	53.14	N	2	140	3	7.2e-09	3.4e-07	311.2	311.2	1545.17	1545.17	1.08	0	3088.32	3088.32	53.1	1	8	8200	27202	53.14	53.03	53.24	ms2_search_1_col_0_byonic_s(dko1_90min) r(1)	D:\Data\20210316_NEB\Glycopeptides - 90min Gradient\byos_tmp\Byologics_90min.OvnEn\ms2_search_1_col_0_byonic_s(dko1_90min) r(1).byrslt	D:/Data/20210316_NEB/Glycopeptides - 90min Gradient/20210317_IO25cm_90min_NEB_Sample1_PepHighCE2_V2_lowmass_400ng_Slot1-11_1_590.d	0	20210317_io25cm_90min_neb_sample1_pephighce2_v2_lowmass_400ng_slot1-11_1_590.27202.27202.2	QTOF_HCD	1.411	Reference	105309	5.56	200000		1	8811	sp|P10253|LYAG_HUMAN Lysosomal alpha-glucosidase OS=Homo sapiens GN=GAA PE=1 SV=4	2542.1.2
P10253|LYAG_HUMAN Lysosomal alpha-glucosidase OS=Homo sapiens GN=GAA PE=1 SV=4	P10253|LYAG	K.LEnLSSSEMGYTATLTR.T	138	154	HexNAc(2)Hex(5)	N3(NGlycan/1216.4229)	3	140	N140	56000	56000	408.22	s(DKO1_90min) r(1)	DKO1	DKO1-b1	DKO1 Sample1	90 min	N3(NGlycan/1216.4229)	53.14	N	2	140	3	2.1e-08	9.7e-07	303.9	263.6	1545.17	1545.17	0.89	0	3088.32	3088.32	53.12	1	8	8200	27214	53.14	53.03	53.24	ms2_search_1_col_0_byonic_s(dko1_90min) r(1)	D:\Data\20210316_NEB\Glycopeptides - 90min Gradient\byos_tmp\Byologics_90min.OvnEn\ms2_search_1_col_0_byonic_s(dko1_90min) r(1).byrslt	D:/Data/20210316_NEB/Glycopeptides - 90min Gradient/20210317_IO25cm_90min_NEB_Sample1_PepHighCE2_V2_lowmass_400ng_Slot1-11_1_590.d	0	20210317_io25cm_90min_neb_sample1_pephighce2_v2_lowmass_400ng_slot1-11_1_590.27214.27214.2	QTOF_HCD	1.409	Reference	105309	5.56	200000		1	8816	sp|P10253|LYAG_HUMAN Lysosomal alpha-glucosidase OS=Homo sapiens GN=GAA PE=1 SV=4	2542.1.3
P10253|LYAG_HUMAN Lysosomal alpha-glucosidase OS=Homo sapiens GN=GAA PE=1 SV=4	P10253|LYAG	K.LEnLSSSEMGYTATLTR.T	138	154	HexNAc(2)Hex(5)	N3(NGlycan/1216.4229)	3	140	N140	56000	56000	615.58	s(DKO1_90min) r(1)	DKO1	DKO1-b1	DKO1 Sample1	90 min	N3(NGlycan/1216.4229)	53.14	N	2	140	3	1.1e-12	4.9e-11	416	416	1545.17	1545.17	0.13	0	3088.32	3088.32	53.14	1	8	8200	27225	53.14	53.03	53.24	ms2_search_1_col_0_byonic_s(dko1_90min) r(1)	D:\Data\20210316_NEB\Glycopeptides - 90min Gradient\byos_tmp\Byologics_90min.OvnEn\ms2_search_1_col_0_byonic_s(dko1_90min) r(1).byrslt	D:/Data/20210316_NEB/Glycopeptides - 90min Gradient/20210317_IO25cm_90min_NEB_Sample1_PepHighCE2_V2_lowmass_400ng_Slot1-11_1_590.d	0	20210317_io25cm_90min_neb_sample1_pephighce2_v2_lowmass_400ng_slot1-11_1_590.27225.27225.2	QTOF_HCD	1.406	Reference	105309	5.56	200000		1	8822	sp|P10253|LYAG_HUMAN Lysosomal alpha-glucosidase OS=Homo sapiens GN=GAA PE=1 SV=4	2542.1.4
P10253|LYAG_HUMAN Lysosomal alpha-glucosidase OS=Homo sapiens GN=GAA PE=1 SV=4	P10253|LYAG	K.LEnLSSSEMGYTATLTR.T	138	154	HexNAc(2)Hex(5)	N3(NGlycan/1216.4229)	3	140	N140	56000	56000	609.22	s(DKO1_90min) r(1)	DKO1	DKO1-b1	DKO1 Sample1	90 min	N3(NGlycan/1216.4229)	53.14	N	2	140	3	3.2e-13	1.5e-11	418.6	372.4	1545.17	1545.17	1.19	0	3088.32	3088.32	53.16	1	8	8200	27238	53.14	53.03	53.24	ms2_search_1_col_0_byonic_s(dko1_90min) r(1)	D:\Data\20210316_NEB\Glycopeptides - 90min Gradient\byos_tmp\Byologics_90min.OvnEn\ms2_search_1_col_0_byonic_s(dko1_90min) r(1).byrslt	D:/Data/20210316_NEB/Glycopeptides - 90min Gradient/20210317_IO25cm_90min_NEB_Sample1_PepHighCE2_V2_lowmass_400ng_Slot1-11_1_590.d	0	20210317_io25cm_90min_neb_sample1_pephighce2_v2_lowmass_400ng_slot1-11_1_590.27238.27238.2	QTOF_HCD	1.407	Reference	105309	5.56	200000		1	8831	sp|P10253|LYAG_HUMAN Lysosomal alpha-glucosidase OS=Homo sapiens GN=GAA PE=1 SV=4	2542.1.5
P10253|LYAG_HUMAN Lysosomal alpha-glucosidase OS=Homo sapiens GN=GAA PE=1 SV=4	P10253|LYAG	K.LEnLSSSEMGYTATLTR.T	138	154	HexNAc(2)Hex(5)	N3(NGlycan/1216.4229)	3	140	N140	56000	56000	340.1	s(DKO1_90min) r(1)	DKO1	DKO1-b1	DKO1 Sample1	90 min	N3(NGlycan/1216.4229)	53.14	N	2	140	3	9.1e-08	4.3e-06	192.4	192.4	1545.17	1545.17	0.73	0	3088.32	3088.32	53.18	1	8	8200	27251	53.14	53.03	53.24	ms2_search_1_col_0_byonic_s(dko1_90min) r(1)	D:\Data\20210316_NEB\Glycopeptides - 90min Gradient\byos_tmp\Byologics_90min.OvnEn\ms2_search_1_col_0_byonic_s(dko1_90min) r(1).byrslt	D:/Data/20210316_NEB/Glycopeptides - 90min Gradient/20210317_IO25cm_90min_NEB_Sample1_PepHighCE2_V2_lowmass_400ng_Slot1-11_1_590.d	0	20210317_io25cm_90min_neb_sample1_pephighce2_v2_lowmass_400ng_slot1-11_1_590.27251.27251.2	QTOF_HCD	1.408	Reference	105309	5.56	200000		1	8836	sp|P10253|LYAG_HUMAN Lysosomal alpha-glucosidase OS=Homo sapiens GN=GAA PE=1 SV=4	2542.1.6
P10253|LYAG_HUMAN Lysosomal alpha-glucosidase OS=Homo sapiens GN=GAA PE=1 SV=4	P10253|LYAG	K.LEnLSSSEMGYTATLTR.T	138	154	HexNAc(2)Hex(5)	N3(NGlycan/1216.4229)	3	140	N140	56000	56000	341.09	s(DKO1_90min) r(1)	DKO1	DKO1-b1	DKO1 Sample1	90 min	N3(NGlycan/1216.4229)	53.14	N	2	140	3	2.7e-07	1.3e-05	237.7	237.7	1545.17	1545.17	-0.04	0	3088.32	3088.32	53.2	1	8	8200	27263	53.14	53.03	53.24	ms2_search_1_col_0_byonic_s(dko1_90min) r(1)	D:\Data\20210316_NEB\Glycopeptides - 90min Gradient\byos_tmp\Byologics_90min.OvnEn\ms2_search_1_col_0_byonic_s(dko1_90min) r(1).byrslt	D:/Data/20210316_NEB/Glycopeptides - 90min Gradient/20210317_IO25cm_90min_NEB_Sample1_PepHighCE2_V2_lowmass_400ng_Slot1-11_1_590.d	0	20210317_io25cm_90min_neb_sample1_pephighce2_v2_lowmass_400ng_slot1-11_1_590.27263.27263.2	QTOF_HCD	1.413	Reference	105309	5.56	200000		1	8842	sp|P10253|LYAG_HUMAN Lysosomal alpha-glucosidase OS=Homo sapiens GN=GAA PE=1 SV=4	2542.1.7
P10253|LYAG_HUMAN Lysosomal alpha-glucosidase OS=Homo sapiens GN=GAA PE=1 SV=4	P10253|LYAG	K.LEnLSSSEMGYTATLTR.T	138	154	HexNAc(2)Hex(5)	N3(NGlycan/1216.4229)	3	140	N140	59400	59400	569.5	s(DKO1_90min) r(2)	DKO1	DKO1-b2	DKO1 Sample2	90 min	N3(NGlycan/1216.4229)	53.12	N	2	140	3	7e-11	4.7e-09	396.6	365.3	1545.17	1545.17	0.81	0	3088.32	3088.32	53.16	2	8	8430	25478	53.12	52.54	53.26	ms2_search_2_col_0_byonic_s(dko1_90min) r(2)	D:\Data\20210316_NEB\Glycopeptides - 90min Gradient\byos_tmp\Byologics_90min.OvnEn\ms2_search_2_col_0_byonic_s(dko1_90min) r(2).byrslt	D:/Data/20210316_NEB/Glycopeptides - 90min Gradient/20210317_IO25cm_90min_NEB_Sample2_PepHighCE2_V2_lowmass_400ng_Slot1-12_1_588.d	0	20210317_io25cm_90min_neb_sample2_pephighce2_v2_lowmass_400ng_slot1-12_1_588.25478.25478.2	QTOF_HCD	1.412	Reference	105309	5.56	200000	0.1	2	25558	sp|P10253|LYAG_HUMAN Lysosomal alpha-glucosidase OS=Homo sapiens GN=GAA PE=1 SV=4	2542.2.1
P10253|LYAG_HUMAN Lysosomal alpha-glucosidase OS=Homo sapiens GN=GAA PE=1 SV=4	P10253|LYAG	K.LEnLSSSEMGYTATLTR.T	138	154	HexNAc(2)Hex(5)	N3(NGlycan/1216.4229)	3	140	N140	59400	59400	579.84	s(DKO1_90min) r(2)	DKO1	DKO1-b2	DKO1 Sample2	90 min	N3(NGlycan/1216.4229)	53.12	N	2	140	3	7e-11	4.7e-09	403.2	395	1545.17	1545.17	2.06	0	3088.32	3088.32	53.12	2	8	8430	25455	53.12	52.54	53.26	ms2_search_2_col_0_byonic_s(dko1_90min) r(2)	D:\Data\20210316_NEB\Glycopeptides - 90min Gradient\byos_tmp\Byologics_90min.OvnEn\ms2_search_2_col_0_byonic_s(dko1_90min) r(2).byrslt	D:/Data/20210316_NEB/Glycopeptides - 90min Gradient/20210317_IO25cm_90min_NEB_Sample2_PepHighCE2_V2_lowmass_400ng_Slot1-12_1_588.d	0	20210317_io25cm_90min_neb_sample2_pephighce2_v2_lowmass_400ng_slot1-12_1_588.25455.25455.2	QTOF_HCD	1.334	Reference	105309	5.56	200000		2	25546	sp|P10253|LYAG_HUMAN Lysosomal alpha-glucosidase OS=Homo sapiens GN=GAA PE=1 SV=4	2542.2.2
P10253|LYAG_HUMAN Lysosomal alpha-glucosidase OS=Homo sapiens GN=GAA PE=1 SV=4	P10253|LYAG	K.LEnLSSSEMGYTATLTR.T	138	154	HexNAc(2)Hex(5)	N3(NGlycan/1216.4229)	3	140	N140	59400	59400	557.5	s(DKO1_90min) r(2)	DKO1	DKO1-b2	DKO1 Sample2	90 min	N3(NGlycan/1216.4229)	53.12	N	2	140	3	1.8e-10	1.2e-08	381.1	381.1	1545.17	1545.17	2.26	0	3088.32	3088.32	53.14	2	8	8430	25465	53.12	52.54	53.26	ms2_search_2_col_0_byonic_s(dko1_90min) r(2)	D:\Data\20210316_NEB\Glycopeptides - 90min Gradient\byos_tmp\Byologics_90min.OvnEn\ms2_search_2_col_0_byonic_s(dko1_90min) r(2).byrslt	D:/Data/20210316_NEB/Glycopeptides - 90min Gradient/20210317_IO25cm_90min_NEB_Sample2_PepHighCE2_V2_lowmass_400ng_Slot1-12_1_588.d	0	20210317_io25cm_90min_neb_sample2_pephighce2_v2_lowmass_400ng_slot1-12_1_588.25465.25465.2	QTOF_HCD	1.411	Reference	105309	5.56	200000		2	25553	sp|P10253|LYAG_HUMAN Lysosomal alpha-glucosidase OS=Homo sapiens GN=GAA PE=1 SV=4	2542.2.3
P10253|LYAG_HUMAN Lysosomal alpha-glucosidase OS=Homo sapiens GN=GAA PE=1 SV=4	P10253|LYAG	K.LEnLSSSEMGYTATLTR.T	138	154	HexNAc(2)Hex(5)	N3(NGlycan/1216.4229)	3	140	N140	59400	59400	194.22	s(DKO1_90min) r(2)	DKO1	DKO1-b2	DKO1 Sample2	90 min	N3(NGlycan/1216.4229)	53.12	N	2	140	3	0.0072	0.33	88.4	88.4	1545.16	1545.17	-2.03	0	3088.31	3088.32	53.2	2	8	8430	25500	53.12	52.54	53.26	ms2_search_2_col_0_byonic_s(dko1_90min) r(2)	D:\Data\20210316_NEB\Glycopeptides - 90min Gradient\byos_tmp\Byologics_90min.OvnEn\ms2_search_2_col_0_byonic_s(dko1_90min) r(2).byrslt	D:/Data/20210316_NEB/Glycopeptides - 90min Gradient/20210317_IO25cm_90min_NEB_Sample2_PepHighCE2_V2_lowmass_400ng_Slot1-12_1_588.d	0	20210317_io25cm_90min_neb_sample2_pephighce2_v2_lowmass_400ng_slot1-12_1_588.25500.25500.2	QTOF_HCD	1.412	Reference	105309	5.56	200000		2	25567	sp|P10253|LYAG_HUMAN Lysosomal alpha-glucosidase OS=Homo sapiens GN=GAA PE=1 SV=4	2542.2.4
P10253|LYAG_HUMAN Lysosomal alpha-glucosidase OS=Homo sapiens GN=GAA PE=1 SV=4	P10253|LYAG	K.LEnLSSSEMGYTATLTR.T	138	154	HexNAc(2)Hex(5)	N3(NGlycan/1216.4229)	3	140	N140	68600	68600	576.07	s(DKO1_90min) r(3)	DKO1	DKO1-b3	DKO1 Sample3	90 min	N3(NGlycan/1216.4229)	53.2	N	2	140	3	1e-10	5.2e-09	420.1	381.4	1545.17	1545.17	0.82	0	3088.32	3088.32	53.2	3	8	9070	27080	53.2	52.86	53.53	ms2_search_3_col_0_byonic_s(dko1_90min) r(3)	D:\Data\20210316_NEB\Glycopeptides - 90min Gradient\byos_tmp\Byologics_90min.OvnEn\ms2_search_3_col_0_byonic_s(dko1_90min) r(3).byrslt	D:/Data/20210316_NEB/Glycopeptides - 90min Gradient/20210317_IO25cm_90min_NEB_Sample3_PepHighCE2_V2_lowmass_400ng_Slot1-13_1_589.d	0	20210317_io25cm_90min_neb_sample3_pephighce2_v2_lowmass_400ng_slot1-13_1_589.27080.27080.2	QTOF_HCD	1.405	Reference	105309	5.56	300000	0.11	3	43562	sp|P10253|LYAG_HUMAN Lysosomal alpha-glucosidase OS=Homo sapiens GN=GAA PE=1 SV=4	2542.3.1
P10253|LYAG_HUMAN Lysosomal alpha-glucosidase OS=Homo sapiens GN=GAA PE=1 SV=4	P10253|LYAG	K.LEnLSSSEMGYTATLTR.T	138	154	HexNAc(2)Hex(5)	N3(NGlycan/1216.4229)	3	140	N140	68600	68600	579.26	s(DKO1_90min) r(3)	DKO1	DKO1-b3	DKO1 Sample3	90 min	N3(NGlycan/1216.4229)	53.2	N	2	140	3	1.2e-09	6.1e-08	376.2	376.2	1545.17	1545.17	2.65	0	3088.32	3088.32	53.18	3	8	9070	27069	53.2	52.86	53.53	ms2_search_3_col_0_byonic_s(dko1_90min) r(3)	D:\Data\20210316_NEB\Glycopeptides - 90min Gradient\byos_tmp\Byologics_90min.OvnEn\ms2_search_3_col_0_byonic_s(dko1_90min) r(3).byrslt	D:/Data/20210316_NEB/Glycopeptides - 90min Gradient/20210317_IO25cm_90min_NEB_Sample3_PepHighCE2_V2_lowmass_400ng_Slot1-13_1_589.d	0	20210317_io25cm_90min_neb_sample3_pephighce2_v2_lowmass_400ng_slot1-13_1_589.27069.27069.2	QTOF_HCD	1.403	Reference	105309	5.56	300000		3	43555	sp|P10253|LYAG_HUMAN Lysosomal alpha-glucosidase OS=Homo sapiens GN=GAA PE=1 SV=4	2542.3.2
P10253|LYAG_HUMAN Lysosomal alpha-glucosidase OS=Homo sapiens GN=GAA PE=1 SV=4	P10253|LYAG	K.LEnLSSSEMGYTATLTR.T	138	154	HexNAc(2)Hex(5)	N3(NGlycan/1216.4229)	3	140	N140	68600	68600	489.45	s(DKO1_90min) r(3)	DKO1	DKO1-b3	DKO1 Sample3	90 min	N3(NGlycan/1216.4229)	53.2	N	2	140	3	4.5e-08	2.3e-06	307.9	307.9	1545.16	1545.17	-1.45	0	3088.31	3088.32	53.23	3	8	9070	27103	53.2	52.86	53.53	ms2_search_3_col_0_byonic_s(dko1_90min) r(3)	D:\Data\20210316_NEB\Glycopeptides - 90min Gradient\byos_tmp\Byologics_90min.OvnEn\ms2_search_3_col_0_byonic_s(dko1_90min) r(3).byrslt	D:/Data/20210316_NEB/Glycopeptides - 90min Gradient/20210317_IO25cm_90min_NEB_Sample3_PepHighCE2_V2_lowmass_400ng_Slot1-13_1_589.d	0	20210317_io25cm_90min_neb_sample3_pephighce2_v2_lowmass_400ng_slot1-13_1_589.27103.27103.2	QTOF_HCD	1.408	Reference	105309	5.56	300000		3	43576	sp|P10253|LYAG_HUMAN Lysosomal alpha-glucosidase OS=Homo sapiens GN=GAA PE=1 SV=4	2542.3.3
P10253|LYAG_HUMAN Lysosomal alpha-glucosidase OS=Homo sapiens GN=GAA PE=1 SV=4	P10253|LYAG	K.LEnLSSSEMGYTATLTR.T	138	154	HexNAc(2)Hex(5)	N3(NGlycan/1216.4229)	3	140	N140	37000	37000	431.97	s(HCT116_90min) r(1)	HCT116	HCT116-b1	HCT116 Sample1	90 min	N3(NGlycan/1216.4229)	53	N	2	140	3	4.9e-07	3.5e-05	238	238	1545.16	1545.17	-4.99	0	3088.3	3088.32	53	4	8	5440	26265	53	52.73	53.25	ms2_search_4_col_0_byonic_s(hct116_90min) r(1)	D:\Data\20210316_NEB\Glycopeptides - 90min Gradient\byos_tmp\Byologics_90min.OvnEn\ms2_search_4_col_0_byonic_s(hct116_90min) r(1).byrslt	D:/Data/20210316_NEB/Glycopeptides - 90min Gradient/20210317_IO25cm_90min_NEB_Sample4_PepHighCE2_V2_lowmass_400ng_Slot1-14_1_592.d	1	20210317_io25cm_90min_neb_sample4_pephighce2_v2_lowmass_400ng_slot1-14_1_592.26265.26265.2	QTOF_HCD	1.408	NonReference	105309	5.56	100000	0.1	1	61517	sp|P10253|LYAG_HUMAN Lysosomal alpha-glucosidase OS=Homo sapiens GN=GAA PE=1 SV=4	2542.4
P10253|LYAG_HUMAN Lysosomal alpha-glucosidase OS=Homo sapiens GN=GAA PE=1 SV=4	P10253|LYAG	K.LEnLSSSEMGYTATLTR.T	138	154	HexNAc(2)Hex(5)	N3(NGlycan/1216.4229)	3	140	N140	48000	48000	585.69	s(HCT116_90min) r(2)	HCT116	HCT116-b2	HCT116 Sample2	90 min	N3(NGlycan/1216.4229)	52.93	N	2	140	3	7.1e-11	5.8e-09	427.8	377.5	1545.17	1545.17	1.07	0	3088.32	3088.32	52.95	5	8	8050	27609	52.93	52.83	53.01	ms2_search_5_col_0_byonic_s(hct116_90min) r(2)	D:\Data\20210316_NEB\Glycopeptides - 90min Gradient\byos_tmp\Byologics_90min.OvnEn\ms2_search_5_col_0_byonic_s(hct116_90min) r(2).byrslt	D:/Data/20210316_NEB/Glycopeptides - 90min Gradient/20210317_IO25cm_90min_NEB_Sample5_PepHighCE2_V2_lowmass_400ng_Slot1-15_1_598.d	0	20210317_io25cm_90min_neb_sample5_pephighce2_v2_lowmass_400ng_slot1-15_1_598.27609.27609.2	QTOF_HCD	1.416	NonReference	105309	5.56	200000	0.11	2	80400	sp|P10253|LYAG_HUMAN Lysosomal alpha-glucosidase OS=Homo sapiens GN=GAA PE=1 SV=4	2542.5.1
P10253|LYAG_HUMAN Lysosomal alpha-glucosidase OS=Homo sapiens GN=GAA PE=1 SV=4	P10253|LYAG	K.LEnLSSSEMGYTATLTR.T	138	154	HexNAc(2)Hex(5)	N3(NGlycan/1216.4229)	3	140	N140	48000	48000	550.13	s(HCT116_90min) r(2)	HCT116	HCT116-b2	HCT116 Sample2	90 min	N3(NGlycan/1216.4229)	52.93	N	2	140	3	2.8e-08	2.3e-06	347.3	343.8	1545.16	1545.17	-3.59	0	3088.31	3088.32	52.89	5	8	8050	27570	52.93	52.83	53.01	ms2_search_5_col_0_byonic_s(hct116_90min) r(2)	D:\Data\20210316_NEB\Glycopeptides - 90min Gradient\byos_tmp\Byologics_90min.OvnEn\ms2_search_5_col_0_byonic_s(hct116_90min) r(2).byrslt	D:/Data/20210316_NEB/Glycopeptides - 90min Gradient/20210317_IO25cm_90min_NEB_Sample5_PepHighCE2_V2_lowmass_400ng_Slot1-15_1_598.d	0	20210317_io25cm_90min_neb_sample5_pephighce2_v2_lowmass_400ng_slot1-15_1_598.27570.27570.2	QTOF_HCD	1.413	NonReference	105309	5.56	200000		2	80382	sp|P10253|LYAG_HUMAN Lysosomal alpha-glucosidase OS=Homo sapiens GN=GAA PE=1 SV=4	2542.5.2
P10253|LYAG_HUMAN Lysosomal alpha-glucosidase OS=Homo sapiens GN=GAA PE=1 SV=4	P10253|LYAG	K.LEnLSSSEMGYTATLTR.T	138	154	HexNAc(2)Hex(5)	N3(NGlycan/1216.4229)	3	140	N140	48000	48000	549.82	s(HCT116_90min) r(2)	HCT116	HCT116-b2	HCT116 Sample2	90 min	N3(NGlycan/1216.4229)	52.93	N	2	140	3	1.1e-09	8.6e-08	380.6	318	1545.16	1545.17	-2.82	0	3088.31	3088.32	52.93	5	8	8050	27598	52.93	52.83	53.01	ms2_search_5_col_0_byonic_s(hct116_90min) r(2)	D:\Data\20210316_NEB\Glycopeptides - 90min Gradient\byos_tmp\Byologics_90min.OvnEn\ms2_search_5_col_0_byonic_s(hct116_90min) r(2).byrslt	D:/Data/20210316_NEB/Glycopeptides - 90min Gradient/20210317_IO25cm_90min_NEB_Sample5_PepHighCE2_V2_lowmass_400ng_Slot1-15_1_598.d	0	20210317_io25cm_90min_neb_sample5_pephighce2_v2_lowmass_400ng_slot1-15_1_598.27598.27598.2	QTOF_HCD	1.413	NonReference	105309	5.56	200000		2	80395	sp|P10253|LYAG_HUMAN Lysosomal alpha-glucosidase OS=Homo sapiens GN=GAA PE=1 SV=4	2542.5.3
P10253|LYAG_HUMAN Lysosomal alpha-glucosidase OS=Homo sapiens GN=GAA PE=1 SV=4	P10253|LYAG	K.LEnLSSSEMGYTATLTR.T	138	154	HexNAc(2)Hex(5)	N3(NGlycan/1216.4229)	3	140	N140	48000	48000	514.08	s(HCT116_90min) r(2)	HCT116	HCT116-b2	HCT116 Sample2	90 min	N3(NGlycan/1216.4229)	52.93	N	2	140	3	4.1e-08	3.3e-06	323.7	323.7	1545.17	1545.17	0.37	0	3088.32	3088.32	52.97	5	8	8050	27621	52.93	52.83	53.01	ms2_search_5_col_0_byonic_s(hct116_90min) r(2)	D:\Data\20210316_NEB\Glycopeptides - 90min Gradient\byos_tmp\Byologics_90min.OvnEn\ms2_search_5_col_0_byonic_s(hct116_90min) r(2).byrslt	D:/Data/20210316_NEB/Glycopeptides - 90min Gradient/20210317_IO25cm_90min_NEB_Sample5_PepHighCE2_V2_lowmass_400ng_Slot1-15_1_598.d	0	20210317_io25cm_90min_neb_sample5_pephighce2_v2_lowmass_400ng_slot1-15_1_598.27621.27621.2	QTOF_HCD	1.42	NonReference	105309	5.56	200000		2	80404	sp|P10253|LYAG_HUMAN Lysosomal alpha-glucosidase OS=Homo sapiens GN=GAA PE=1 SV=4	2542.5.4
P10253|LYAG_HUMAN Lysosomal alpha-glucosidase OS=Homo sapiens GN=GAA PE=1 SV=4	P10253|LYAG	K.LEnLSSSEMGYTATLTR.T	138	154	HexNAc(2)Hex(5)	N3(NGlycan/1216.4229)	3	140	N140	48000	48000	365.68	s(HCT116_90min) r(2)	HCT116	HCT116-b2	HCT116 Sample2	90 min	N3(NGlycan/1216.4229)	52.93	N	2	140	3	7.8e-07	6.4e-05	215.2	215.2	1545.16	1545.17	-2.82	0	3088.31	3088.32	52.99	5	8	8050	27633	52.93	52.83	53.01	ms2_search_5_col_0_byonic_s(hct116_90min) r(2)	D:\Data\20210316_NEB\Glycopeptides - 90min Gradient\byos_tmp\Byologics_90min.OvnEn\ms2_search_5_col_0_byonic_s(hct116_90min) r(2).byrslt	D:/Data/20210316_NEB/Glycopeptides - 90min Gradient/20210317_IO25cm_90min_NEB_Sample5_PepHighCE2_V2_lowmass_400ng_Slot1-15_1_598.d	0	20210317_io25cm_90min_neb_sample5_pephighce2_v2_lowmass_400ng_slot1-15_1_598.27633.27633.2	QTOF_HCD	1.415	NonReference	105309	5.56	200000		2	80408	sp|P10253|LYAG_HUMAN Lysosomal alpha-glucosidase OS=Homo sapiens GN=GAA PE=1 SV=4	2542.5.5
P10253|LYAG_HUMAN Lysosomal alpha-glucosidase OS=Homo sapiens GN=GAA PE=1 SV=4	P10253|LYAG	K.LEnLSSSEMGYTATLTR.T	138	154	HexNAc(2)Hex(5)	N3(NGlycan/1216.4229)	3	140	N140	28000	28000	364.49	s(HCT116_90min) r(3)	HCT116	HCT116-b3	HCT116 Sample3	90 min	N3(NGlycan/1216.4229)	52.85	N	2	140	3	3.7e-07	2.8e-05	248.5	248.5	1545.16	1545.17	-3.13	0	3088.31	3088.32	52.92	6	8	6220	26840	52.85	52.79	52.91	ms2_search_6_col_0_byonic_s(hct116_90min) r(3)	D:\Data\20210316_NEB\Glycopeptides - 90min Gradient\byos_tmp\Byologics_90min.OvnEn\ms2_search_6_col_0_byonic_s(hct116_90min) r(3).byrslt	D:/Data/20210316_NEB/Glycopeptides - 90min Gradient/20210317_IO25cm_90min_NEB_Sample6_PepHighCE2_V2_lowmass_400ng_Slot1-16_1_599.d	0	20210317_io25cm_90min_neb_sample6_pephighce2_v2_lowmass_400ng_slot1-16_1_599.26840.26840.2	QTOF_HCD	1.414	NonReference	105309	5.56	100000	0.09	3	100166	sp|P10253|LYAG_HUMAN Lysosomal alpha-glucosidase OS=Homo sapiens GN=GAA PE=1 SV=4	2542.6.1
P10253|LYAG_HUMAN Lysosomal alpha-glucosidase OS=Homo sapiens GN=GAA PE=1 SV=4	P10253|LYAG	K.LEnLSSSEMGYTATLTR.T	138	154	HexNAc(2)Hex(5)	N3(NGlycan/1216.4229)	3	140	N140	28000	28000	334.87	s(HCT116_90min) r(3)	HCT116	HCT116-b3	HCT116 Sample3	90 min	N3(NGlycan/1216.4229)	52.85	N	2	140	3	6.9e-07	5.2e-05	219	219	1545.17	1545.17	0.33	0	3088.32	3088.32	52.9	6	8	6220	26827	52.85	52.79	52.91	ms2_search_6_col_0_byonic_s(hct116_90min) r(3)	D:\Data\20210316_NEB\Glycopeptides - 90min Gradient\byos_tmp\Byologics_90min.OvnEn\ms2_search_6_col_0_byonic_s(hct116_90min) r(3).byrslt	D:/Data/20210316_NEB/Glycopeptides - 90min Gradient/20210317_IO25cm_90min_NEB_Sample6_PepHighCE2_V2_lowmass_400ng_Slot1-16_1_599.d	0	20210317_io25cm_90min_neb_sample6_pephighce2_v2_lowmass_400ng_slot1-16_1_599.26827.26827.2	QTOF_HCD	1.415	NonReference	105309	5.56	100000		3	100160	sp|P10253|LYAG_HUMAN Lysosomal alpha-glucosidase OS=Homo sapiens GN=GAA PE=1 SV=4	2542.6.2
P10253|LYAG_HUMAN Lysosomal alpha-glucosidase OS=Homo sapiens GN=GAA PE=1 SV=4	P10253|LYAG	K.LEnLSSSEMGYTATLTR.T	138	154	HexNAc(2)Hex(5)	N3(NGlycan/1216.4229)	3	140	N140	89000	89000	775.51	s(DKO1_90min) r(1)	DKO1	DKO1-b1	DKO1 Sample1	90 min	N3(NGlycan/1216.4229)	53.14	N	3	140	3	5e-16	2.5e-14	601.7	388.3	1030.45	1030.45	5	0	3088.33	3088.32	53.12	1	8	8860	27221	53.14	52.58	53.55	ms2_search_1_col_0_byonic_s(dko1_90min) r(1)	D:\Data\20210316_NEB\Glycopeptides - 90min Gradient\byos_tmp\Byologics_90min.OvnEn\ms2_search_1_col_0_byonic_s(dko1_90min) r(1).byrslt	D:/Data/20210316_NEB/Glycopeptides - 90min Gradient/20210317_IO25cm_90min_NEB_Sample1_PepHighCE2_V2_lowmass_400ng_Slot1-11_1_590.d	0	20210317_io25cm_90min_neb_sample1_pephighce2_v2_lowmass_400ng_slot1-11_1_590.27221.27221.3	QTOF_HCD	1.009	Reference	105309	5.56	400000	0.11	1	8821	sp|P10253|LYAG_HUMAN Lysosomal alpha-glucosidase OS=Homo sapiens GN=GAA PE=1 SV=4	2543.1.1
P10253|LYAG_HUMAN Lysosomal alpha-glucosidase OS=Homo sapiens GN=GAA PE=1 SV=4	P10253|LYAG	K.LEnLSSSEMGYTATLTR.T	138	154	HexNAc(2)Hex(5)	N3(NGlycan/1216.4229)	3	140	N140	89000	89000	705.01	s(DKO1_90min) r(1)	DKO1	DKO1-b1	DKO1 Sample1	90 min	N3(NGlycan/1216.4229)	53.14	N	3	140	3	5.4e-15	2.5e-13	586.5	354.3	1030.45	1030.45	5.11	0	3088.33	3088.32	53.1	1	8	8860	27208	53.14	52.58	53.55	ms2_search_1_col_0_byonic_s(dko1_90min) r(1)	D:\Data\20210316_NEB\Glycopeptides - 90min Gradient\byos_tmp\Byologics_90min.OvnEn\ms2_search_1_col_0_byonic_s(dko1_90min) r(1).byrslt	D:/Data/20210316_NEB/Glycopeptides - 90min Gradient/20210317_IO25cm_90min_NEB_Sample1_PepHighCE2_V2_lowmass_400ng_Slot1-11_1_590.d	0	20210317_io25cm_90min_neb_sample1_pephighce2_v2_lowmass_400ng_slot1-11_1_590.27208.27208.3	QTOF_HCD	1.009	Reference	105309	5.56	400000		1	8814	sp|P10253|LYAG_HUMAN Lysosomal alpha-glucosidase OS=Homo sapiens GN=GAA PE=1 SV=4	2543.1.2
P10253|LYAG_HUMAN Lysosomal alpha-glucosidase OS=Homo sapiens GN=GAA PE=1 SV=4	P10253|LYAG	K.LEnLSSSEMGYTATLTR.T	138	154	HexNAc(2)Hex(5)	N3(NGlycan/1216.4229)	3	140	N140	89000	89000	727.67	s(DKO1_90min) r(1)	DKO1	DKO1-b1	DKO1 Sample1	90 min	N3(NGlycan/1216.4229)	53.14	N	3	140	3	5.4e-15	2.5e-13	566	364.4	1030.45	1030.45	4.8	0	3088.33	3088.32	53.14	1	8	8860	27231	53.14	52.58	53.55	ms2_search_1_col_0_byonic_s(dko1_90min) r(1)	D:\Data\20210316_NEB\Glycopeptides - 90min Gradient\byos_tmp\Byologics_90min.OvnEn\ms2_search_1_col_0_byonic_s(dko1_90min) r(1).byrslt	D:/Data/20210316_NEB/Glycopeptides - 90min Gradient/20210317_IO25cm_90min_NEB_Sample1_PepHighCE2_V2_lowmass_400ng_Slot1-11_1_590.d	0	20210317_io25cm_90min_neb_sample1_pephighce2_v2_lowmass_400ng_slot1-11_1_590.27231.27231.3	QTOF_HCD	1.009	Reference	105309	5.56	400000		1	8827	sp|P10253|LYAG_HUMAN Lysosomal alpha-glucosidase OS=Homo sapiens GN=GAA PE=1 SV=4	2543.1.3
P10253|LYAG_HUMAN Lysosomal alpha-glucosidase OS=Homo sapiens GN=GAA PE=1 SV=4	P10253|LYAG	K.LEnLSSSEMGYTATLTR.T	138	154	HexNAc(2)Hex(5)	N3(NGlycan/1216.4229)	3	140	N140	108000	108000	701.76	s(DKO1_90min) r(2)	DKO1	DKO1-b2	DKO1 Sample2	90 min	N3(NGlycan/1216.4229)	53.14	N	3	140	3	3.5e-14	2.3e-12	578	369.2	1030.45	1030.45	3.87	0	3088.33	3088.32	53.14	2	8	9770	25472	53.14	52.18	53.78	ms2_search_2_col_0_byonic_s(dko1_90min) r(2)	D:\Data\20210316_NEB\Glycopeptides - 90min Gradient\byos_tmp\Byologics_90min.OvnEn\ms2_search_2_col_0_byonic_s(dko1_90min) r(2).byrslt	D:/Data/20210316_NEB/Glycopeptides - 90min Gradient/20210317_IO25cm_90min_NEB_Sample2_PepHighCE2_V2_lowmass_400ng_Slot1-12_1_588.d	1	20210317_io25cm_90min_neb_sample2_pephighce2_v2_lowmass_400ng_slot1-12_1_588.25472.25472.3	QTOF_HCD	1.009	Reference	105309	5.56	400000	0.11	2	25556	sp|P10253|LYAG_HUMAN Lysosomal alpha-glucosidase OS=Homo sapiens GN=GAA PE=1 SV=4	2543.2
P10253|LYAG_HUMAN Lysosomal alpha-glucosidase OS=Homo sapiens GN=GAA PE=1 SV=4	P10253|LYAG	K.LEnLSSSEMGYTATLTR.T	138	154	HexNAc(2)Hex(5)	N3(NGlycan/1216.4229)	3	140	N140	87900	87900	770.94	s(DKO1_90min) r(3)	DKO1	DKO1-b3	DKO1 Sample3	90 min	N3(NGlycan/1216.4229)	53.18	N	3	140	3	4.4e-15	2.2e-13	634.3	420.5	1030.45	1030.45	3.98	0	3088.33	3088.32	53.18	3	8	10100	27075	53.18	52.51	53.9	ms2_search_3_col_0_byonic_s(dko1_90min) r(3)	D:\Data\20210316_NEB\Glycopeptides - 90min Gradient\byos_tmp\Byologics_90min.OvnEn\ms2_search_3_col_0_byonic_s(dko1_90min) r(3).byrslt	D:/Data/20210316_NEB/Glycopeptides - 90min Gradient/20210317_IO25cm_90min_NEB_Sample3_PepHighCE2_V2_lowmass_400ng_Slot1-13_1_589.d	0	20210317_io25cm_90min_neb_sample3_pephighce2_v2_lowmass_400ng_slot1-13_1_589.27075.27075.3	QTOF_HCD	1.011	Reference	105309	5.56	300000	0.09	3	43559	sp|P10253|LYAG_HUMAN Lysosomal alpha-glucosidase OS=Homo sapiens GN=GAA PE=1 SV=4	2543.3.1
P10253|LYAG_HUMAN Lysosomal alpha-glucosidase OS=Homo sapiens GN=GAA PE=1 SV=4	P10253|LYAG	K.LEnLSSSEMGYTATLTR.T	138	154	HexNAc(2)Hex(5)	N3(NGlycan/1216.4229)	3	140	N140	87900	87900	724.77	s(DKO1_90min) r(3)	DKO1	DKO1-b3	DKO1 Sample3	90 min	N3(NGlycan/1216.4229)	53.18	N	3	140	3	3.2e-13	1.6e-11	589.1	411.9	1030.45	1030.45	8.09	0	3088.34	3088.32	53.16	3	8	10100	27062	53.18	52.51	53.9	ms2_search_3_col_0_byonic_s(dko1_90min) r(3)	D:\Data\20210316_NEB\Glycopeptides - 90min Gradient\byos_tmp\Byologics_90min.OvnEn\ms2_search_3_col_0_byonic_s(dko1_90min) r(3).byrslt	D:/Data/20210316_NEB/Glycopeptides - 90min Gradient/20210317_IO25cm_90min_NEB_Sample3_PepHighCE2_V2_lowmass_400ng_Slot1-13_1_589.d	0	20210317_io25cm_90min_neb_sample3_pephighce2_v2_lowmass_400ng_slot1-13_1_589.27062.27062.3	QTOF_HCD	1.013	Reference	105309	5.56	300000		3	43550	sp|P10253|LYAG_HUMAN Lysosomal alpha-glucosidase OS=Homo sapiens GN=GAA PE=1 SV=4	2543.3.2
P10253|LYAG_HUMAN Lysosomal alpha-glucosidase OS=Homo sapiens GN=GAA PE=1 SV=4	P10253|LYAG	K.LEnLSSSEMGYTATLTR.T	138	154	HexNAc(2)Hex(5)	N3(NGlycan/1216.4229)	3	140	N140	87900	87900	786.11	s(DKO1_90min) r(3)	DKO1	DKO1-b3	DKO1 Sample3	90 min	N3(NGlycan/1216.4229)	53.18	N	3	140	3	4.4e-15	2.2e-13	604	412.1	1030.45	1030.45	4.43	0	3088.33	3088.32	53.2	3	8	10100	27087	53.18	52.51	53.9	ms2_search_3_col_0_byonic_s(dko1_90min) r(3)	D:\Data\20210316_NEB\Glycopeptides - 90min Gradient\byos_tmp\Byologics_90min.OvnEn\ms2_search_3_col_0_byonic_s(dko1_90min) r(3).byrslt	D:/Data/20210316_NEB/Glycopeptides - 90min Gradient/20210317_IO25cm_90min_NEB_Sample3_PepHighCE2_V2_lowmass_400ng_Slot1-13_1_589.d	0	20210317_io25cm_90min_neb_sample3_pephighce2_v2_lowmass_400ng_slot1-13_1_589.27087.27087.3	QTOF_HCD	1.01	Reference	105309	5.56	300000		3	43567	sp|P10253|LYAG_HUMAN Lysosomal alpha-glucosidase OS=Homo sapiens GN=GAA PE=1 SV=4	2543.3.3
P10253|LYAG_HUMAN Lysosomal alpha-glucosidase OS=Homo sapiens GN=GAA PE=1 SV=4	P10253|LYAG	K.LEnLSSSEMGYTATLTR.T	138	154	HexNAc(2)Hex(5)	N3(NGlycan/1216.4229)	3	140	N140	42600	42600	448.91	s(HCT116_90min) r(1)	HCT116	HCT116-b1	HCT116 Sample1	90 min	N3(NGlycan/1216.4229)	53	N	3	140	3	2e-07	1.4e-05	314.1	314.1	1030.45	1030.45	1.14	0	3088.32	3088.32	53.05	4	8	4400	26297	53	52.41	53.17	ms2_search_4_col_0_byonic_s(hct116_90min) r(1)	D:\Data\20210316_NEB\Glycopeptides - 90min Gradient\byos_tmp\Byologics_90min.OvnEn\ms2_search_4_col_0_byonic_s(hct116_90min) r(1).byrslt	D:/Data/20210316_NEB/Glycopeptides - 90min Gradient/20210317_IO25cm_90min_NEB_Sample4_PepHighCE2_V2_lowmass_400ng_Slot1-14_1_592.d	1	20210317_io25cm_90min_neb_sample4_pephighce2_v2_lowmass_400ng_slot1-14_1_592.26297.26297.3	QTOF_HCD	1.008	NonReference	105309	5.56	200000	0.11	1	61531	sp|P10253|LYAG_HUMAN Lysosomal alpha-glucosidase OS=Homo sapiens GN=GAA PE=1 SV=4	2543.4
P10253|LYAG_HUMAN Lysosomal alpha-glucosidase OS=Homo sapiens GN=GAA PE=1 SV=4	P10253|LYAG	K.LEnLSSSEMGYTATLTR.T	138	154	HexNAc(2)Hex(5)	N3(NGlycan/1216.4229)	3	140	N140	37600	37600	744.81	s(HCT116_90min) r(2)	HCT116	HCT116-b2	HCT116 Sample2	90 min	N3(NGlycan/1216.4229)	52.91	N	3	140	3	1.3e-13	1.1e-11	611.1	358.9	1030.45	1030.45	2.51	0	3088.32	3088.32	52.93	5	8	4600	27604	52.91	52.33	53.11	ms2_search_5_col_0_byonic_s(hct116_90min) r(2)	D:\Data\20210316_NEB\Glycopeptides - 90min Gradient\byos_tmp\Byologics_90min.OvnEn\ms2_search_5_col_0_byonic_s(hct116_90min) r(2).byrslt	D:/Data/20210316_NEB/Glycopeptides - 90min Gradient/20210317_IO25cm_90min_NEB_Sample5_PepHighCE2_V2_lowmass_400ng_Slot1-15_1_598.d	1	20210317_io25cm_90min_neb_sample5_pephighce2_v2_lowmass_400ng_slot1-15_1_598.27604.27604.3	QTOF_HCD	1.012	NonReference	105309	5.56	100000	0.12	2	80397	sp|P10253|LYAG_HUMAN Lysosomal alpha-glucosidase OS=Homo sapiens GN=GAA PE=1 SV=4	2543.5
P10253|LYAG_HUMAN Lysosomal alpha-glucosidase OS=Homo sapiens GN=GAA PE=1 SV=4	P10253|LYAG	K.LEnLSSSEMGYTATLTR.T	138	154	HexNAc(2)Hex(6)	N3(NGlycan/1378.4757)	3	140	N140	76600	76600	344.3	s(DKO1_90min) r(1)	DKO1	DKO1-b1	DKO1 Sample1	90 min	N3(NGlycan/1378.4757)	52.89	N	2	140	3	3.1e-07	1.4e-05	216.8	216.8	1626.19	1626.19	0.09	0	3250.37	3250.37	52.91	1	8	7430	27090	52.89	52.69	53.57	ms2_search_1_col_0_byonic_s(dko1_90min) r(1)	D:\Data\20210316_NEB\Glycopeptides - 90min Gradient\byos_tmp\Byologics_90min.OvnEn\ms2_search_1_col_0_byonic_s(dko1_90min) r(1).byrslt	D:/Data/20210316_NEB/Glycopeptides - 90min Gradient/20210317_IO25cm_90min_NEB_Sample1_PepHighCE2_V2_lowmass_400ng_Slot1-11_1_590.d	0	20210317_io25cm_90min_neb_sample1_pephighce2_v2_lowmass_400ng_slot1-11_1_590.27090.27090.2	QTOF_HCD	1.408	Reference	105309	5.56	300000	0.11	1	8761	sp|P10253|LYAG_HUMAN Lysosomal alpha-glucosidase OS=Homo sapiens GN=GAA PE=1 SV=4	2544.1.1
P10253|LYAG_HUMAN Lysosomal alpha-glucosidase OS=Homo sapiens GN=GAA PE=1 SV=4	P10253|LYAG	K.LEnLSSSEMGYTATLTR.T	138	154	HexNAc(2)Hex(6)	N3(NGlycan/1378.4757)	3	140	N140	76600	76600	545.36	s(DKO1_90min) r(1)	DKO1	DKO1-b1	DKO1 Sample1	90 min	N3(NGlycan/1378.4757)	52.89	N	2	140	3	8.4e-11	3.9e-09	390	366.2	1626.19	1626.19	1.24	0	3250.37	3250.37	52.89	1	8	7430	27079	52.89	52.69	53.57	ms2_search_1_col_0_byonic_s(dko1_90min) r(1)	D:\Data\20210316_NEB\Glycopeptides - 90min Gradient\byos_tmp\Byologics_90min.OvnEn\ms2_search_1_col_0_byonic_s(dko1_90min) r(1).byrslt	D:/Data/20210316_NEB/Glycopeptides - 90min Gradient/20210317_IO25cm_90min_NEB_Sample1_PepHighCE2_V2_lowmass_400ng_Slot1-11_1_590.d	0	20210317_io25cm_90min_neb_sample1_pephighce2_v2_lowmass_400ng_slot1-11_1_590.27079.27079.2	QTOF_HCD	1.463	Reference	105309	5.56	300000		1	8755	sp|P10253|LYAG_HUMAN Lysosomal alpha-glucosidase OS=Homo sapiens GN=GAA PE=1 SV=4	2544.1.2
P10253|LYAG_HUMAN Lysosomal alpha-glucosidase OS=Homo sapiens GN=GAA PE=1 SV=4	P10253|LYAG	K.LEnLSSSEMGYTATLTR.T	138	154	HexNAc(2)Hex(6)	N3(NGlycan/1378.4757)	3	140	N140	76600	76600	133.34	s(DKO1_90min) r(1)	DKO1	DKO1-b1	DKO1 Sample1	90 min	N3(NGlycan/1378.4757)	52.89	N	2	140	3	0.0038	0.15	107.4	107.4	1626.2	1626.19	2.4	0	3250.38	3250.37	52.97	1	8	7430	27121	52.89	52.69	53.57	ms2_search_1_col_0_byonic_s(dko1_90min) r(1)	D:\Data\20210316_NEB\Glycopeptides - 90min Gradient\byos_tmp\Byologics_90min.OvnEn\ms2_search_1_col_0_byonic_s(dko1_90min) r(1).byrslt	D:/Data/20210316_NEB/Glycopeptides - 90min Gradient/20210317_IO25cm_90min_NEB_Sample1_PepHighCE2_V2_lowmass_400ng_Slot1-11_1_590.d	0	20210317_io25cm_90min_neb_sample1_pephighce2_v2_lowmass_400ng_slot1-11_1_590.27121.27121.2	QTOF_HCD	1.467	Reference	105309	5.56	300000		1	8776	sp|P10253|LYAG_HUMAN Lysosomal alpha-glucosidase OS=Homo sapiens GN=GAA PE=1 SV=4	2544.1.3
P10253|LYAG_HUMAN Lysosomal alpha-glucosidase OS=Homo sapiens GN=GAA PE=1 SV=4	P10253|LYAG	K.LEnLSSSEMGYTATLTR.T	138	154	HexNAc(2)Hex(6)	N3(NGlycan/1378.4757)	3	140	N140	65300	65300	459.08	s(DKO1_90min) r(2)	DKO1	DKO1-b2	DKO1 Sample2	90 min	N3(NGlycan/1378.4757)	52.87	N	2	140	3	1.4e-08	9.2e-07	295.3	295.3	1626.19	1626.19	1.72	0	3250.37	3250.37	52.9	2	8	6460	25337	52.87	52.73	53.2	ms2_search_2_col_0_byonic_s(dko1_90min) r(2)	D:\Data\20210316_NEB\Glycopeptides - 90min Gradient\byos_tmp\Byologics_90min.OvnEn\ms2_search_2_col_0_byonic_s(dko1_90min) r(2).byrslt	D:/Data/20210316_NEB/Glycopeptides - 90min Gradient/20210317_IO25cm_90min_NEB_Sample2_PepHighCE2_V2_lowmass_400ng_Slot1-12_1_588.d	0	20210317_io25cm_90min_neb_sample2_pephighce2_v2_lowmass_400ng_slot1-12_1_588.25337.25337.2	QTOF_HCD	1.467	Reference	105309	5.56	300000	0.13	2	25504	sp|P10253|LYAG_HUMAN Lysosomal alpha-glucosidase OS=Homo sapiens GN=GAA PE=1 SV=4	2544.2.1
P10253|LYAG_HUMAN Lysosomal alpha-glucosidase OS=Homo sapiens GN=GAA PE=1 SV=4	P10253|LYAG	K.LEnLSSSEMGYTATLTR.T	138	154	HexNAc(2)Hex(6)	N3(NGlycan/1378.4757)	3	140	N140	65300	65300	488.75	s(DKO1_90min) r(2)	DKO1	DKO1-b2	DKO1 Sample2	90 min	N3(NGlycan/1378.4757)	52.87	N	2	140	3	6.6e-09	4.4e-07	339.8	290.9	1626.19	1626.19	0.65	0	3250.37	3250.37	52.86	2	8	6460	25314	52.87	52.73	53.2	ms2_search_2_col_0_byonic_s(dko1_90min) r(2)	D:\Data\20210316_NEB\Glycopeptides - 90min Gradient\byos_tmp\Byologics_90min.OvnEn\ms2_search_2_col_0_byonic_s(dko1_90min) r(2).byrslt	D:/Data/20210316_NEB/Glycopeptides - 90min Gradient/20210317_IO25cm_90min_NEB_Sample2_PepHighCE2_V2_lowmass_400ng_Slot1-12_1_588.d	0	20210317_io25cm_90min_neb_sample2_pephighce2_v2_lowmass_400ng_slot1-12_1_588.25314.25314.2	QTOF_HCD	1.469	Reference	105309	5.56	300000		2	25492	sp|P10253|LYAG_HUMAN Lysosomal alpha-glucosidase OS=Homo sapiens GN=GAA PE=1 SV=4	2544.2.2
P10253|LYAG_HUMAN Lysosomal alpha-glucosidase OS=Homo sapiens GN=GAA PE=1 SV=4	P10253|LYAG	K.LEnLSSSEMGYTATLTR.T	138	154	HexNAc(2)Hex(6)	N3(NGlycan/1378.4757)	3	140	N140	65300	65300	363.92	s(DKO1_90min) r(2)	DKO1	DKO1-b2	DKO1 Sample2	90 min	N3(NGlycan/1378.4757)	52.87	N	2	140	3	6.1e-08	4.1e-06	202.8	202.8	1626.19	1626.19	0.24	0	3250.37	3250.37	52.88	2	8	6460	25325	52.87	52.73	53.2	ms2_search_2_col_0_byonic_s(dko1_90min) r(2)	D:\Data\20210316_NEB\Glycopeptides - 90min Gradient\byos_tmp\Byologics_90min.OvnEn\ms2_search_2_col_0_byonic_s(dko1_90min) r(2).byrslt	D:/Data/20210316_NEB/Glycopeptides - 90min Gradient/20210317_IO25cm_90min_NEB_Sample2_PepHighCE2_V2_lowmass_400ng_Slot1-12_1_588.d	0	20210317_io25cm_90min_neb_sample2_pephighce2_v2_lowmass_400ng_slot1-12_1_588.25325.25325.2	QTOF_HCD	1.47	Reference	105309	5.56	300000		2	25499	sp|P10253|LYAG_HUMAN Lysosomal alpha-glucosidase OS=Homo sapiens GN=GAA PE=1 SV=4	2544.2.3
P10253|LYAG_HUMAN Lysosomal alpha-glucosidase OS=Homo sapiens GN=GAA PE=1 SV=4	P10253|LYAG	K.LEnLSSSEMGYTATLTR.T	138	154	HexNAc(2)Hex(6)	N3(NGlycan/1378.4757)	3	140	N140	65300	65300	353.94	s(DKO1_90min) r(2)	DKO1	DKO1-b2	DKO1 Sample2	90 min	N3(NGlycan/1378.4757)	52.87	N	2	140	3	1.2e-07	7.7e-06	185.6	185.6	1626.19	1626.19	0.24	0	3250.37	3250.37	52.88	2	8	6460	25326	52.87	52.73	53.2	ms2_search_2_col_0_byonic_s(dko1_90min) r(2)	D:\Data\20210316_NEB\Glycopeptides - 90min Gradient\byos_tmp\Byologics_90min.OvnEn\ms2_search_2_col_0_byonic_s(dko1_90min) r(2).byrslt	D:/Data/20210316_NEB/Glycopeptides - 90min Gradient/20210317_IO25cm_90min_NEB_Sample2_PepHighCE2_V2_lowmass_400ng_Slot1-12_1_588.d	0	20210317_io25cm_90min_neb_sample2_pephighce2_v2_lowmass_400ng_slot1-12_1_588.25326.25326.2	QTOF_HCD	1.425	Reference	105309	5.56	300000		2	25500	sp|P10253|LYAG_HUMAN Lysosomal alpha-glucosidase OS=Homo sapiens GN=GAA PE=1 SV=4	2544.2.4
P10253|LYAG_HUMAN Lysosomal alpha-glucosidase OS=Homo sapiens GN=GAA PE=1 SV=4	P10253|LYAG	K.LEnLSSSEMGYTATLTR.T	138	154	HexNAc(2)Hex(6)	N3(NGlycan/1378.4757)	3	140	N140	65300	65300	314.82	s(DKO1_90min) r(2)	DKO1	DKO1-b2	DKO1 Sample2	90 min	N3(NGlycan/1378.4757)	52.87	N	2	140	3	1.8e-07	1.2e-05	197.4	197.4	1626.2	1626.19	2.97	0	3250.38	3250.37	52.92	2	8	6460	25347	52.87	52.73	53.2	ms2_search_2_col_0_byonic_s(dko1_90min) r(2)	D:\Data\20210316_NEB\Glycopeptides - 90min Gradient\byos_tmp\Byologics_90min.OvnEn\ms2_search_2_col_0_byonic_s(dko1_90min) r(2).byrslt	D:/Data/20210316_NEB/Glycopeptides - 90min Gradient/20210317_IO25cm_90min_NEB_Sample2_PepHighCE2_V2_lowmass_400ng_Slot1-12_1_588.d	0	20210317_io25cm_90min_neb_sample2_pephighce2_v2_lowmass_400ng_slot1-12_1_588.25347.25347.2	QTOF_HCD	1.468	Reference	105309	5.56	300000		2	25508	sp|P10253|LYAG_HUMAN Lysosomal alpha-glucosidase OS=Homo sapiens GN=GAA PE=1 SV=4	2544.2.5
P10253|LYAG_HUMAN Lysosomal alpha-glucosidase OS=Homo sapiens GN=GAA PE=1 SV=4	P10253|LYAG	K.LEnLSSSEMGYTATLTR.T	138	154	HexNAc(2)Hex(6)	N3(NGlycan/1378.4757)	3	140	N140	65300	65300	177.68	s(DKO1_90min) r(2)	DKO1	DKO1-b2	DKO1 Sample2	90 min	N3(NGlycan/1378.4757)	52.87	N	2	140	3	0.0044	0.23	77.5	77.5	1626.2	1626.19	4.54	0	3250.38	3250.37	52.94	2	8	6460	25360	52.87	52.73	53.2	ms2_search_2_col_0_byonic_s(dko1_90min) r(2)	D:\Data\20210316_NEB\Glycopeptides - 90min Gradient\byos_tmp\Byologics_90min.OvnEn\ms2_search_2_col_0_byonic_s(dko1_90min) r(2).byrslt	D:/Data/20210316_NEB/Glycopeptides - 90min Gradient/20210317_IO25cm_90min_NEB_Sample2_PepHighCE2_V2_lowmass_400ng_Slot1-12_1_588.d	0	20210317_io25cm_90min_neb_sample2_pephighce2_v2_lowmass_400ng_slot1-12_1_588.25360.25360.2	QTOF_HCD	1.469	Reference	105309	5.56	300000		2	25514	sp|P10253|LYAG_HUMAN Lysosomal alpha-glucosidase OS=Homo sapiens GN=GAA PE=1 SV=4	2544.2.6
P10253|LYAG_HUMAN Lysosomal alpha-glucosidase OS=Homo sapiens GN=GAA PE=1 SV=4	P10253|LYAG	K.LEnLSSSEMGYTATLTR.T	138	154	HexNAc(2)Hex(6)	N3(NGlycan/1378.4757)	3	140	N140	86100	86100	379.67	s(DKO1_90min) r(3)	DKO1	DKO1-b3	DKO1 Sample3	90 min	N3(NGlycan/1378.4757)	52.96	N	2	140	3	9.5e-08	4.8e-06	252.4	252.4	1626.19	1626.19	-0.32	0	3250.37	3250.37	52.98	3	8	9170	26944	52.96	52.71	53.41	ms2_search_3_col_0_byonic_s(dko1_90min) r(3)	D:\Data\20210316_NEB\Glycopeptides - 90min Gradient\byos_tmp\Byologics_90min.OvnEn\ms2_search_3_col_0_byonic_s(dko1_90min) r(3).byrslt	D:/Data/20210316_NEB/Glycopeptides - 90min Gradient/20210317_IO25cm_90min_NEB_Sample3_PepHighCE2_V2_lowmass_400ng_Slot1-13_1_589.d	0	20210317_io25cm_90min_neb_sample3_pephighce2_v2_lowmass_400ng_slot1-13_1_589.26944.26944.2	QTOF_HCD	1.408	Reference	105309	5.56	300000	0.11	3	43497	sp|P10253|LYAG_HUMAN Lysosomal alpha-glucosidase OS=Homo sapiens GN=GAA PE=1 SV=4	2544.3.1
P10253|LYAG_HUMAN Lysosomal alpha-glucosidase OS=Homo sapiens GN=GAA PE=1 SV=4	P10253|LYAG	K.LEnLSSSEMGYTATLTR.T	138	154	HexNAc(2)Hex(6)	N3(NGlycan/1378.4757)	3	140	N140	86100	86100	617.15	s(DKO1_90min) r(3)	DKO1	DKO1-b3	DKO1 Sample3	90 min	N3(NGlycan/1378.4757)	52.96	N	2	140	3	3.4e-12	1.7e-10	439.1	376.4	1626.19	1626.19	-0.26	0	3250.37	3250.37	52.92	3	8	9170	26909	52.96	52.71	53.41	ms2_search_3_col_0_byonic_s(dko1_90min) r(3)	D:\Data\20210316_NEB\Glycopeptides - 90min Gradient\byos_tmp\Byologics_90min.OvnEn\ms2_search_3_col_0_byonic_s(dko1_90min) r(3).byrslt	D:/Data/20210316_NEB/Glycopeptides - 90min Gradient/20210317_IO25cm_90min_NEB_Sample3_PepHighCE2_V2_lowmass_400ng_Slot1-13_1_589.d	0	20210317_io25cm_90min_neb_sample3_pephighce2_v2_lowmass_400ng_slot1-13_1_589.26909.26909.2	QTOF_HCD	1.466	Reference	105309	5.56	300000		3	43479	sp|P10253|LYAG_HUMAN Lysosomal alpha-glucosidase OS=Homo sapiens GN=GAA PE=1 SV=4	2544.3.2
P10253|LYAG_HUMAN Lysosomal alpha-glucosidase OS=Homo sapiens GN=GAA PE=1 SV=4	P10253|LYAG	K.LEnLSSSEMGYTATLTR.T	138	154	HexNAc(2)Hex(6)	N3(NGlycan/1378.4757)	3	140	N140	86100	86100	607.29	s(DKO1_90min) r(3)	DKO1	DKO1-b3	DKO1 Sample3	90 min	N3(NGlycan/1378.4757)	52.96	N	2	140	3	3.4e-12	1.7e-10	442.5	345.8	1626.19	1626.19	0.44	0	3250.37	3250.37	52.94	3	8	9170	26919	52.96	52.71	53.41	ms2_search_3_col_0_byonic_s(dko1_90min) r(3)	D:\Data\20210316_NEB\Glycopeptides - 90min Gradient\byos_tmp\Byologics_90min.OvnEn\ms2_search_3_col_0_byonic_s(dko1_90min) r(3).byrslt	D:/Data/20210316_NEB/Glycopeptides - 90min Gradient/20210317_IO25cm_90min_NEB_Sample3_PepHighCE2_V2_lowmass_400ng_Slot1-13_1_589.d	0	20210317_io25cm_90min_neb_sample3_pephighce2_v2_lowmass_400ng_slot1-13_1_589.26919.26919.2	QTOF_HCD	1.397	Reference	105309	5.56	300000		3	43485	sp|P10253|LYAG_HUMAN Lysosomal alpha-glucosidase OS=Homo sapiens GN=GAA PE=1 SV=4	2544.3.3
P10253|LYAG_HUMAN Lysosomal alpha-glucosidase OS=Homo sapiens GN=GAA PE=1 SV=4	P10253|LYAG	K.LEnLSSSEMGYTATLTR.T	138	154	HexNAc(2)Hex(6)	N3(NGlycan/1378.4757)	3	140	N140	86100	86100	533.86	s(DKO1_90min) r(3)	DKO1	DKO1-b3	DKO1 Sample3	90 min	N3(NGlycan/1378.4757)	52.96	N	2	140	3	8.1e-09	4.1e-07	358.3	344.7	1626.19	1626.19	0.66	0	3250.37	3250.37	52.96	3	8	9170	26931	52.96	52.71	53.41	ms2_search_3_col_0_byonic_s(dko1_90min) r(3)	D:\Data\20210316_NEB\Glycopeptides - 90min Gradient\byos_tmp\Byologics_90min.OvnEn\ms2_search_3_col_0_byonic_s(dko1_90min) r(3).byrslt	D:/Data/20210316_NEB/Glycopeptides - 90min Gradient/20210317_IO25cm_90min_NEB_Sample3_PepHighCE2_V2_lowmass_400ng_Slot1-13_1_589.d	0	20210317_io25cm_90min_neb_sample3_pephighce2_v2_lowmass_400ng_slot1-13_1_589.26931.26931.2	QTOF_HCD	1.466	Reference	105309	5.56	300000		3	43491	sp|P10253|LYAG_HUMAN Lysosomal alpha-glucosidase OS=Homo sapiens GN=GAA PE=1 SV=4	2544.3.4
P10253|LYAG_HUMAN Lysosomal alpha-glucosidase OS=Homo sapiens GN=GAA PE=1 SV=4	P10253|LYAG	K.LEnLSSSEMGYTATLTR.T	138	154	HexNAc(2)Hex(6)	N3(NGlycan/1378.4757)	3	140	N140	86100	86100	367.67	s(DKO1_90min) r(3)	DKO1	DKO1-b3	DKO1 Sample3	90 min	N3(NGlycan/1378.4757)	52.96	N	2	140	3	1.4e-07	7.1e-06	208.5	208.5	1626.19	1626.19	1.41	0	3250.37	3250.37	53	3	8	9170	26957	52.96	52.71	53.41	ms2_search_3_col_0_byonic_s(dko1_90min) r(3)	D:\Data\20210316_NEB\Glycopeptides - 90min Gradient\byos_tmp\Byologics_90min.OvnEn\ms2_search_3_col_0_byonic_s(dko1_90min) r(3).byrslt	D:/Data/20210316_NEB/Glycopeptides - 90min Gradient/20210317_IO25cm_90min_NEB_Sample3_PepHighCE2_V2_lowmass_400ng_Slot1-13_1_589.d	0	20210317_io25cm_90min_neb_sample3_pephighce2_v2_lowmass_400ng_slot1-13_1_589.26957.26957.2	QTOF_HCD	1.47	Reference	105309	5.56	300000		3	43501	sp|P10253|LYAG_HUMAN Lysosomal alpha-glucosidase OS=Homo sapiens GN=GAA PE=1 SV=4	2544.3.5
P10253|LYAG_HUMAN Lysosomal alpha-glucosidase OS=Homo sapiens GN=GAA PE=1 SV=4	P10253|LYAG	K.LEnLSSSEMGYTATLTR.T	138	154	HexNAc(2)Hex(6)	N3(NGlycan/1378.4757)	3	140	N140	86100	86100	234.61	s(DKO1_90min) r(3)	DKO1	DKO1-b3	DKO1 Sample3	90 min	N3(NGlycan/1378.4757)	52.96	N	2	140	3	1e-05	0.00051	124	124	1626.19	1626.19	0.52	0	3250.37	3250.37	53	3	8	9170	26958	52.96	52.71	53.41	ms2_search_3_col_0_byonic_s(dko1_90min) r(3)	D:\Data\20210316_NEB\Glycopeptides - 90min Gradient\byos_tmp\Byologics_90min.OvnEn\ms2_search_3_col_0_byonic_s(dko1_90min) r(3).byrslt	D:/Data/20210316_NEB/Glycopeptides - 90min Gradient/20210317_IO25cm_90min_NEB_Sample3_PepHighCE2_V2_lowmass_400ng_Slot1-13_1_589.d	0	20210317_io25cm_90min_neb_sample3_pephighce2_v2_lowmass_400ng_slot1-13_1_589.26958.26958.2	QTOF_HCD	1.404	Reference	105309	5.56	300000		3	43502	sp|P10253|LYAG_HUMAN Lysosomal alpha-glucosidase OS=Homo sapiens GN=GAA PE=1 SV=4	2544.3.6
P10253|LYAG_HUMAN Lysosomal alpha-glucosidase OS=Homo sapiens GN=GAA PE=1 SV=4	P10253|LYAG	K.LEnLSSSEMGYTATLTR.T	138	154	HexNAc(2)Hex(6)	N3(NGlycan/1378.4757)	3	140	N140	52000	52000	250.79	s(HCT116_90min) r(2)	HCT116	HCT116-b2	HCT116 Sample2	90 min	N3(NGlycan/1378.4757)	52.74	N	2	140	3	1.6e-05	0.0013	138.5	138.5	1626.19	1626.19	0.01	0	3250.37	3250.37	52.72	5	8	4730	27452	52.74	52.5	52.97	ms2_search_5_col_0_byonic_s(hct116_90min) r(2)	D:\Data\20210316_NEB\Glycopeptides - 90min Gradient\byos_tmp\Byologics_90min.OvnEn\ms2_search_5_col_0_byonic_s(hct116_90min) r(2).byrslt	D:/Data/20210316_NEB/Glycopeptides - 90min Gradient/20210317_IO25cm_90min_NEB_Sample5_PepHighCE2_V2_lowmass_400ng_Slot1-15_1_598.d	0	20210317_io25cm_90min_neb_sample5_pephighce2_v2_lowmass_400ng_slot1-15_1_598.27452.27452.2	QTOF_HCD	1.425	NonReference	105309	5.56	200000	0.13	2	80322	sp|P10253|LYAG_HUMAN Lysosomal alpha-glucosidase OS=Homo sapiens GN=GAA PE=1 SV=4	2544.4.1
P10253|LYAG_HUMAN Lysosomal alpha-glucosidase OS=Homo sapiens GN=GAA PE=1 SV=4	P10253|LYAG	K.LEnLSSSEMGYTATLTR.T	138	154	HexNAc(2)Hex(6)	N3(NGlycan/1378.4757)	3	140	N140	52000	52000	472.75	s(HCT116_90min) r(2)	HCT116	HCT116-b2	HCT116 Sample2	90 min	N3(NGlycan/1378.4757)	52.74	N	2	140	3	1e-07	8.2e-06	295.1	295.1	1626.19	1626.19	-3.61	0	3250.36	3250.37	52.68	5	8	4730	27422	52.74	52.5	52.97	ms2_search_5_col_0_byonic_s(hct116_90min) r(2)	D:\Data\20210316_NEB\Glycopeptides - 90min Gradient\byos_tmp\Byologics_90min.OvnEn\ms2_search_5_col_0_byonic_s(hct116_90min) r(2).byrslt	D:/Data/20210316_NEB/Glycopeptides - 90min Gradient/20210317_IO25cm_90min_NEB_Sample5_PepHighCE2_V2_lowmass_400ng_Slot1-15_1_598.d	0	20210317_io25cm_90min_neb_sample5_pephighce2_v2_lowmass_400ng_slot1-15_1_598.27422.27422.2	QTOF_HCD	1.42	NonReference	105309	5.56	200000		2	80313	sp|P10253|LYAG_HUMAN Lysosomal alpha-glucosidase OS=Homo sapiens GN=GAA PE=1 SV=4	2544.4.2
P10253|LYAG_HUMAN Lysosomal alpha-glucosidase OS=Homo sapiens GN=GAA PE=1 SV=4	P10253|LYAG	K.LEnLSSSEMGYTATLTR.T	138	154	HexNAc(2)Hex(6)	N3(NGlycan/1378.4757)	3	140	N140	52000	52000	38.02	s(HCT116_90min) r(2)	HCT116	HCT116-b2	HCT116 Sample2	90 min	N3(NGlycan/1378.4757)	52.74	N	2	140	3	0.033	0.74	38	38	1626.19	1626.19	0.24	0	3250.37	3250.37	52.7	5	8	4730	27437	52.74	52.5	52.97	ms2_search_5_col_0_byonic_s(hct116_90min) r(2)	D:\Data\20210316_NEB\Glycopeptides - 90min Gradient\byos_tmp\Byologics_90min.OvnEn\ms2_search_5_col_0_byonic_s(hct116_90min) r(2).byrslt	D:/Data/20210316_NEB/Glycopeptides - 90min Gradient/20210317_IO25cm_90min_NEB_Sample5_PepHighCE2_V2_lowmass_400ng_Slot1-15_1_598.d	0	20210317_io25cm_90min_neb_sample5_pephighce2_v2_lowmass_400ng_slot1-15_1_598.27437.27437.2	QTOF_HCD	1.438	NonReference	105309	5.56	200000		2	80317	sp|P10253|LYAG_HUMAN Lysosomal alpha-glucosidase OS=Homo sapiens GN=GAA PE=1 SV=4	2544.4.3
P10253|LYAG_HUMAN Lysosomal alpha-glucosidase OS=Homo sapiens GN=GAA PE=1 SV=4	P10253|LYAG	K.LEnLSSSEMGYTATLTR.T	138	154	HexNAc(2)Hex(6)	N3(NGlycan/1378.4757)	3	140	N140	52000	52000	269.15	s(HCT116_90min) r(2)	HCT116	HCT116-b2	HCT116 Sample2	90 min	N3(NGlycan/1378.4757)	52.74	N	2	140	3	5e-06	0.00041	162.1	162.1	1626.2	1626.19	2.4	0	3250.38	3250.37	52.74	5	8	4730	27466	52.74	52.5	52.97	ms2_search_5_col_0_byonic_s(hct116_90min) r(2)	D:\Data\20210316_NEB\Glycopeptides - 90min Gradient\byos_tmp\Byologics_90min.OvnEn\ms2_search_5_col_0_byonic_s(hct116_90min) r(2).byrslt	D:/Data/20210316_NEB/Glycopeptides - 90min Gradient/20210317_IO25cm_90min_NEB_Sample5_PepHighCE2_V2_lowmass_400ng_Slot1-15_1_598.d	0	20210317_io25cm_90min_neb_sample5_pephighce2_v2_lowmass_400ng_slot1-15_1_598.27466.27466.2	QTOF_HCD	1.419	NonReference	105309	5.56	200000		2	80328	sp|P10253|LYAG_HUMAN Lysosomal alpha-glucosidase OS=Homo sapiens GN=GAA PE=1 SV=4	2544.4.4
P10253|LYAG_HUMAN Lysosomal alpha-glucosidase OS=Homo sapiens GN=GAA PE=1 SV=4	P10253|LYAG	K.LEnLSSSEMGYTATLTR.T	138	154	HexNAc(2)Hex(6)	N3(NGlycan/1378.4757)	3	140	N140	62000	62000	290.02	s(HCT116_90min) r(3)	HCT116	HCT116-b3	HCT116 Sample3	90 min	N3(NGlycan/1378.4757)	52.63	N	2	140	3	1.2e-06	8.9e-05	191.2	191.2	1626.19	1626.19	-1.35	0	3250.36	3250.37	52.63	6	8	5540	26663	52.63	52.38	53.63	ms2_search_6_col_0_byonic_s(hct116_90min) r(3)	D:\Data\20210316_NEB\Glycopeptides - 90min Gradient\byos_tmp\Byologics_90min.OvnEn\ms2_search_6_col_0_byonic_s(hct116_90min) r(3).byrslt	D:/Data/20210316_NEB/Glycopeptides - 90min Gradient/20210317_IO25cm_90min_NEB_Sample6_PepHighCE2_V2_lowmass_400ng_Slot1-16_1_599.d	0	20210317_io25cm_90min_neb_sample6_pephighce2_v2_lowmass_400ng_slot1-16_1_599.26663.26663.2	QTOF_HCD	1.471	NonReference	105309	5.56	200000	0.14	3	100095	sp|P10253|LYAG_HUMAN Lysosomal alpha-glucosidase OS=Homo sapiens GN=GAA PE=1 SV=4	2544.5.1
P10253|LYAG_HUMAN Lysosomal alpha-glucosidase OS=Homo sapiens GN=GAA PE=1 SV=4	P10253|LYAG	K.LEnLSSSEMGYTATLTR.T	138	154	HexNAc(2)Hex(6)	N3(NGlycan/1378.4757)	3	140	N140	62000	62000	336.25	s(HCT116_90min) r(3)	HCT116	HCT116-b3	HCT116 Sample3	90 min	N3(NGlycan/1378.4757)	52.63	N	2	140	3	2.7e-07	2e-05	255.6	242.3	1626.19	1626.19	0.09	0	3250.37	3250.37	52.61	6	8	5540	26649	52.63	52.38	53.63	ms2_search_6_col_0_byonic_s(hct116_90min) r(3)	D:\Data\20210316_NEB\Glycopeptides - 90min Gradient\byos_tmp\Byologics_90min.OvnEn\ms2_search_6_col_0_byonic_s(hct116_90min) r(3).byrslt	D:/Data/20210316_NEB/Glycopeptides - 90min Gradient/20210317_IO25cm_90min_NEB_Sample6_PepHighCE2_V2_lowmass_400ng_Slot1-16_1_599.d	0	20210317_io25cm_90min_neb_sample6_pephighce2_v2_lowmass_400ng_slot1-16_1_599.26649.26649.2	QTOF_HCD	1.471	NonReference	105309	5.56	200000		3	100090	sp|P10253|LYAG_HUMAN Lysosomal alpha-glucosidase OS=Homo sapiens GN=GAA PE=1 SV=4	2544.5.2
P10253|LYAG_HUMAN Lysosomal alpha-glucosidase OS=Homo sapiens GN=GAA PE=1 SV=4	P10253|LYAG	K.LEnLSSSEMGYTATLTR.T	138	154	HexNAc(2)Hex(6)	N3(NGlycan/1378.4757)	3	140	N140	62000	62000	235.14	s(HCT116_90min) r(3)	HCT116	HCT116-b3	HCT116 Sample3	90 min	N3(NGlycan/1378.4757)	52.63	N	2	140	3	0.00015	0.012	88.3	88.3	1626.19	1626.19	-1.35	0	3250.36	3250.37	52.63	6	8	5540	26664	52.63	52.38	53.63	ms2_search_6_col_0_byonic_s(hct116_90min) r(3)	D:\Data\20210316_NEB\Glycopeptides - 90min Gradient\byos_tmp\Byologics_90min.OvnEn\ms2_search_6_col_0_byonic_s(hct116_90min) r(3).byrslt	D:/Data/20210316_NEB/Glycopeptides - 90min Gradient/20210317_IO25cm_90min_NEB_Sample6_PepHighCE2_V2_lowmass_400ng_Slot1-16_1_599.d	0	20210317_io25cm_90min_neb_sample6_pephighce2_v2_lowmass_400ng_slot1-16_1_599.26664.26664.2	QTOF_HCD	1.419	NonReference	105309	5.56	200000		3	100096	sp|P10253|LYAG_HUMAN Lysosomal alpha-glucosidase OS=Homo sapiens GN=GAA PE=1 SV=4	2544.5.3
P10253|LYAG_HUMAN Lysosomal alpha-glucosidase OS=Homo sapiens GN=GAA PE=1 SV=4	P10253|LYAG	K.LEnLSSSEMGYTATLTR.T	138	154	HexNAc(2)Hex(6)	N3(NGlycan/1378.4757)	3	140	N140	103000	103000	813.78	s(DKO1_90min) r(1)	DKO1	DKO1-b1	DKO1 Sample1	90 min	N3(NGlycan/1378.4757)	52.89	N	3	140	3	1e-16	2.5e-15	578.5	490.3	1084.47	1084.46	3.98	0	3250.38	3250.37	52.89	1	8	11100	27085	52.89	52.66	53.2	ms2_search_1_col_0_byonic_s(dko1_90min) r(1)	D:\Data\20210316_NEB\Glycopeptides - 90min Gradient\byos_tmp\Byologics_90min.OvnEn\ms2_search_1_col_0_byonic_s(dko1_90min) r(1).byrslt	D:/Data/20210316_NEB/Glycopeptides - 90min Gradient/20210317_IO25cm_90min_NEB_Sample1_PepHighCE2_V2_lowmass_400ng_Slot1-11_1_590.d	0	20210317_io25cm_90min_neb_sample1_pephighce2_v2_lowmass_400ng_slot1-11_1_590.27085.27085.3	QTOF_HCD	1.041	Reference	105309	5.56	400000	0.11	1	8757	sp|P10253|LYAG_HUMAN Lysosomal alpha-glucosidase OS=Homo sapiens GN=GAA PE=1 SV=4	2545.1.1
P10253|LYAG_HUMAN Lysosomal alpha-glucosidase OS=Homo sapiens GN=GAA PE=1 SV=4	P10253|LYAG	K.LEnLSSSEMGYTATLTR.T	138	154	HexNAc(2)Hex(6)	N3(NGlycan/1378.4757)	3	140	N140	103000	103000	703.62	s(DKO1_90min) r(1)	DKO1	DKO1-b1	DKO1 Sample1	90 min	N3(NGlycan/1378.4757)	52.89	N	3	140	3	5.4e-15	2.5e-13	558.2	405.5	1084.47	1084.46	3.98	0	3250.38	3250.37	52.87	1	8	11100	27077	52.89	52.66	53.2	ms2_search_1_col_0_byonic_s(dko1_90min) r(1)	D:\Data\20210316_NEB\Glycopeptides - 90min Gradient\byos_tmp\Byologics_90min.OvnEn\ms2_search_1_col_0_byonic_s(dko1_90min) r(1).byrslt	D:/Data/20210316_NEB/Glycopeptides - 90min Gradient/20210317_IO25cm_90min_NEB_Sample1_PepHighCE2_V2_lowmass_400ng_Slot1-11_1_590.d	0	20210317_io25cm_90min_neb_sample1_pephighce2_v2_lowmass_400ng_slot1-11_1_590.27077.27077.3	QTOF_HCD	1.037	Reference	105309	5.56	400000		1	8754	sp|P10253|LYAG_HUMAN Lysosomal alpha-glucosidase OS=Homo sapiens GN=GAA PE=1 SV=4	2545.1.2
P10253|LYAG_HUMAN Lysosomal alpha-glucosidase OS=Homo sapiens GN=GAA PE=1 SV=4	P10253|LYAG	K.LEnLSSSEMGYTATLTR.T	138	154	HexNAc(2)Hex(6)	N3(NGlycan/1378.4757)	3	140	N140	128000	128000	755.85	s(DKO1_90min) r(2)	DKO1	DKO1-b2	DKO1 Sample2	90 min	N3(NGlycan/1378.4757)	52.89	N	3	140	3	6.8e-15	4.5e-13	580.9	376.2	1084.47	1084.46	6.22	0	3250.39	3250.37	52.86	2	8	11700	25320	52.89	51.97	53.69	ms2_search_2_col_0_byonic_s(dko1_90min) r(2)	D:\Data\20210316_NEB\Glycopeptides - 90min Gradient\byos_tmp\Byologics_90min.OvnEn\ms2_search_2_col_0_byonic_s(dko1_90min) r(2).byrslt	D:/Data/20210316_NEB/Glycopeptides - 90min Gradient/20210317_IO25cm_90min_NEB_Sample2_PepHighCE2_V2_lowmass_400ng_Slot1-12_1_588.d	0	20210317_io25cm_90min_neb_sample2_pephighce2_v2_lowmass_400ng_slot1-12_1_588.25320.25320.3	QTOF_HCD	1.046	Reference	105309	5.56	500000	0.11	2	25496	sp|P10253|LYAG_HUMAN Lysosomal alpha-glucosidase OS=Homo sapiens GN=GAA PE=1 SV=4	2545.2.1
P10253|LYAG_HUMAN Lysosomal alpha-glucosidase OS=Homo sapiens GN=GAA PE=1 SV=4	P10253|LYAG	K.LEnLSSSEMGYTATLTR.T	138	154	HexNAc(2)Hex(6)	N3(NGlycan/1378.4757)	3	140	N140	128000	128000	678.39	s(DKO1_90min) r(2)	DKO1	DKO1-b2	DKO1 Sample2	90 min	N3(NGlycan/1378.4757)	52.89	N	3	140	3	3.5e-13	2.3e-11	477	361.9	1084.47	1084.46	4.5	0	3250.38	3250.37	52.85	2	8	11700	25309	52.89	51.97	53.69	ms2_search_2_col_0_byonic_s(dko1_90min) r(2)	D:\Data\20210316_NEB\Glycopeptides - 90min Gradient\byos_tmp\Byologics_90min.OvnEn\ms2_search_2_col_0_byonic_s(dko1_90min) r(2).byrslt	D:/Data/20210316_NEB/Glycopeptides - 90min Gradient/20210317_IO25cm_90min_NEB_Sample2_PepHighCE2_V2_lowmass_400ng_Slot1-12_1_588.d	0	20210317_io25cm_90min_neb_sample2_pephighce2_v2_lowmass_400ng_slot1-12_1_588.25309.25309.3	QTOF_HCD	1.042	Reference	105309	5.56	500000		2	25489	sp|P10253|LYAG_HUMAN Lysosomal alpha-glucosidase OS=Homo sapiens GN=GAA PE=1 SV=4	2545.2.2
P10253|LYAG_HUMAN Lysosomal alpha-glucosidase OS=Homo sapiens GN=GAA PE=1 SV=4	P10253|LYAG	K.LEnLSSSEMGYTATLTR.T	138	154	HexNAc(2)Hex(6)	N3(NGlycan/1378.4757)	3	140	N140	128000	128000	737.1	s(DKO1_90min) r(2)	DKO1	DKO1-b2	DKO1 Sample2	90 min	N3(NGlycan/1378.4757)	52.89	N	3	140	3	6.8e-14	4.5e-12	533.9	442.1	1084.47	1084.46	5.77	0	3250.39	3250.37	52.88	2	8	11700	25332	52.89	51.97	53.69	ms2_search_2_col_0_byonic_s(dko1_90min) r(2)	D:\Data\20210316_NEB\Glycopeptides - 90min Gradient\byos_tmp\Byologics_90min.OvnEn\ms2_search_2_col_0_byonic_s(dko1_90min) r(2).byrslt	D:/Data/20210316_NEB/Glycopeptides - 90min Gradient/20210317_IO25cm_90min_NEB_Sample2_PepHighCE2_V2_lowmass_400ng_Slot1-12_1_588.d	0	20210317_io25cm_90min_neb_sample2_pephighce2_v2_lowmass_400ng_slot1-12_1_588.25332.25332.3	QTOF_HCD	1.04	Reference	105309	5.56	500000		2	25502	sp|P10253|LYAG_HUMAN Lysosomal alpha-glucosidase OS=Homo sapiens GN=GAA PE=1 SV=4	2545.2.3
P10253|LYAG_HUMAN Lysosomal alpha-glucosidase OS=Homo sapiens GN=GAA PE=1 SV=4	P10253|LYAG	K.LEnLSSSEMGYTATLTR.T	138	154	HexNAc(2)Hex(6)	N3(NGlycan/1378.4757)	3	140	N140	123000	123000	374.9	s(DKO1_90min) r(3)	DKO1	DKO1-b3	DKO1 Sample3	90 min	N3(NGlycan/1378.4757)	52.94	N	3	140	3	7.4e-06	0.00037	216.2	216.2	1084.47	1084.46	5.3	0	3250.39	3250.37	53.02	3	8	14700	26977	52.94	52.42	53.28	ms2_search_3_col_0_byonic_s(dko1_90min) r(3)	D:\Data\20210316_NEB\Glycopeptides - 90min Gradient\byos_tmp\Byologics_90min.OvnEn\ms2_search_3_col_0_byonic_s(dko1_90min) r(3).byrslt	D:/Data/20210316_NEB/Glycopeptides - 90min Gradient/20210317_IO25cm_90min_NEB_Sample3_PepHighCE2_V2_lowmass_400ng_Slot1-13_1_589.d	0	20210317_io25cm_90min_neb_sample3_pephighce2_v2_lowmass_400ng_slot1-13_1_589.26977.26977.3	QTOF_HCD	1.029	Reference	105309	5.56	500000	0.1	3	43508	sp|P10253|LYAG_HUMAN Lysosomal alpha-glucosidase OS=Homo sapiens GN=GAA PE=1 SV=4	2545.3.1
P10253|LYAG_HUMAN Lysosomal alpha-glucosidase OS=Homo sapiens GN=GAA PE=1 SV=4	P10253|LYAG	K.LEnLSSSEMGYTATLTR.T	138	154	HexNAc(2)Hex(6)	N3(NGlycan/1378.4757)	3	140	N140	123000	123000	855.61	s(DKO1_90min) r(3)	DKO1	DKO1-b3	DKO1 Sample3	90 min	N3(NGlycan/1378.4757)	52.94	N	3	140	3	0	2.2e-15	632.9	509.4	1084.47	1084.46	1.96	0	3250.38	3250.37	52.94	3	8	14700	26924	52.94	52.42	53.28	ms2_search_3_col_0_byonic_s(dko1_90min) r(3)	D:\Data\20210316_NEB\Glycopeptides - 90min Gradient\byos_tmp\Byologics_90min.OvnEn\ms2_search_3_col_0_byonic_s(dko1_90min) r(3).byrslt	D:/Data/20210316_NEB/Glycopeptides - 90min Gradient/20210317_IO25cm_90min_NEB_Sample3_PepHighCE2_V2_lowmass_400ng_Slot1-13_1_589.d	0	20210317_io25cm_90min_neb_sample3_pephighce2_v2_lowmass_400ng_slot1-13_1_589.26924.26924.3	QTOF_HCD	1.043	Reference	105309	5.56	500000		3	43488	sp|P10253|LYAG_HUMAN Lysosomal alpha-glucosidase OS=Homo sapiens GN=GAA PE=1 SV=4	2545.3.2
P10253|LYAG_HUMAN Lysosomal alpha-glucosidase OS=Homo sapiens GN=GAA PE=1 SV=4	P10253|LYAG	K.LEnLSSSEMGYTATLTR.T	138	154	HexNAc(2)Hex(6)	N3(NGlycan/1378.4757)	3	140	N140	123000	123000	384.57	s(DKO1_90min) r(3)	DKO1	DKO1-b3	DKO1 Sample3	90 min	N3(NGlycan/1378.4757)	52.94	N	3	140	3	8.2e-07	4.2e-05	257.8	257.8	1084.47	1084.46	8.24	0	3250.4	3250.37	53.11	3	8	14700	27030	52.94	52.42	53.28	ms2_search_3_col_0_byonic_s(dko1_90min) r(3)	D:\Data\20210316_NEB\Glycopeptides - 90min Gradient\byos_tmp\Byologics_90min.OvnEn\ms2_search_3_col_0_byonic_s(dko1_90min) r(3).byrslt	D:/Data/20210316_NEB/Glycopeptides - 90min Gradient/20210317_IO25cm_90min_NEB_Sample3_PepHighCE2_V2_lowmass_400ng_Slot1-13_1_589.d	0	20210317_io25cm_90min_neb_sample3_pephighce2_v2_lowmass_400ng_slot1-13_1_589.27030.27030.3	QTOF_HCD	1.042	Reference	105309	5.56	500000		3	43533	sp|P10253|LYAG_HUMAN Lysosomal alpha-glucosidase OS=Homo sapiens GN=GAA PE=1 SV=4	2545.3.3
P10253|LYAG_HUMAN Lysosomal alpha-glucosidase OS=Homo sapiens GN=GAA PE=1 SV=4	P10253|LYAG	K.LEnLSSSEMGYTATLTR.T	138	154	HexNAc(2)Hex(6)	N3(NGlycan/1378.4757)	3	140	N140	50900	50900	551.26	s(HCT116_90min) r(1)	HCT116	HCT116-b1	HCT116 Sample1	90 min	N3(NGlycan/1378.4757)	52.74	N	3	140	3	1e-09	7e-08	444.4	337.5	1084.47	1084.46	4.7	0	3250.38	3250.37	52.76	4	8	5330	26121	52.74	52.57	53.08	ms2_search_4_col_0_byonic_s(hct116_90min) r(1)	D:\Data\20210316_NEB\Glycopeptides - 90min Gradient\byos_tmp\Byologics_90min.OvnEn\ms2_search_4_col_0_byonic_s(hct116_90min) r(1).byrslt	D:/Data/20210316_NEB/Glycopeptides - 90min Gradient/20210317_IO25cm_90min_NEB_Sample4_PepHighCE2_V2_lowmass_400ng_Slot1-14_1_592.d	0	20210317_io25cm_90min_neb_sample4_pephighce2_v2_lowmass_400ng_slot1-14_1_592.26121.26121.3	QTOF_HCD	1.045	NonReference	105309	5.56	200000	0.12	1	61450	sp|P10253|LYAG_HUMAN Lysosomal alpha-glucosidase OS=Homo sapiens GN=GAA PE=1 SV=4	2545.4.1
P10253|LYAG_HUMAN Lysosomal alpha-glucosidase OS=Homo sapiens GN=GAA PE=1 SV=4	P10253|LYAG	K.LEnLSSSEMGYTATLTR.T	138	154	HexNAc(2)Hex(6)	N3(NGlycan/1378.4757)	3	140	N140	50900	50900	682.65	s(HCT116_90min) r(1)	HCT116	HCT116-b1	HCT116 Sample1	90 min	N3(NGlycan/1378.4757)	52.74	N	3	140	3	3e-12	2.1e-10	502.8	388.8	1084.47	1084.46	4.7	0	3250.38	3250.37	52.75	4	8	5330	26114	52.74	52.57	53.08	ms2_search_4_col_0_byonic_s(hct116_90min) r(1)	D:\Data\20210316_NEB\Glycopeptides - 90min Gradient\byos_tmp\Byologics_90min.OvnEn\ms2_search_4_col_0_byonic_s(hct116_90min) r(1).byrslt	D:/Data/20210316_NEB/Glycopeptides - 90min Gradient/20210317_IO25cm_90min_NEB_Sample4_PepHighCE2_V2_lowmass_400ng_Slot1-14_1_592.d	0	20210317_io25cm_90min_neb_sample4_pephighce2_v2_lowmass_400ng_slot1-14_1_592.26114.26114.3	QTOF_HCD	1.043	NonReference	105309	5.56	200000		1	61447	sp|P10253|LYAG_HUMAN Lysosomal alpha-glucosidase OS=Homo sapiens GN=GAA PE=1 SV=4	2545.4.2
P10253|LYAG_HUMAN Lysosomal alpha-glucosidase OS=Homo sapiens GN=GAA PE=1 SV=4	P10253|LYAG	K.LEnLSSSEMGYTATLTR.T	138	154	HexNAc(2)Hex(6)	N3(NGlycan/1378.4757)	3	140	N140	50900	50900	355.5	s(HCT116_90min) r(1)	HCT116	HCT116-b1	HCT116 Sample1	90 min	N3(NGlycan/1378.4757)	52.74	N	3	140	3	3.2e-07	2.3e-05	244.9	244.9	1084.46	1084.46	1.1	0	3250.37	3250.37	52.8	4	8	5330	26140	52.74	52.57	53.08	ms2_search_4_col_0_byonic_s(hct116_90min) r(1)	D:\Data\20210316_NEB\Glycopeptides - 90min Gradient\byos_tmp\Byologics_90min.OvnEn\ms2_search_4_col_0_byonic_s(hct116_90min) r(1).byrslt	D:/Data/20210316_NEB/Glycopeptides - 90min Gradient/20210317_IO25cm_90min_NEB_Sample4_PepHighCE2_V2_lowmass_400ng_Slot1-14_1_592.d	0	20210317_io25cm_90min_neb_sample4_pephighce2_v2_lowmass_400ng_slot1-14_1_592.26140.26140.3	QTOF_HCD	1.043	NonReference	105309	5.56	200000		1	61457	sp|P10253|LYAG_HUMAN Lysosomal alpha-glucosidase OS=Homo sapiens GN=GAA PE=1 SV=4	2545.4.3
P10253|LYAG_HUMAN Lysosomal alpha-glucosidase OS=Homo sapiens GN=GAA PE=1 SV=4	P10253|LYAG	K.LEnLSSSEMGYTATLTR.T	138	154	HexNAc(2)Hex(6)	N3(NGlycan/1378.4757)	3	140	N140	44300	44300	549.23	s(HCT116_90min) r(2)	HCT116	HCT116-b2	HCT116 Sample2	90 min	N3(NGlycan/1378.4757)	52.66	N	3	140	3	1.4e-09	1.1e-07	436.7	251.3	1084.46	1084.46	0.65	0	3250.37	3250.37	52.71	5	8	4360	27449	52.66	52.46	52.91	ms2_search_5_col_0_byonic_s(hct116_90min) r(2)	D:\Data\20210316_NEB\Glycopeptides - 90min Gradient\byos_tmp\Byologics_90min.OvnEn\ms2_search_5_col_0_byonic_s(hct116_90min) r(2).byrslt	D:/Data/20210316_NEB/Glycopeptides - 90min Gradient/20210317_IO25cm_90min_NEB_Sample5_PepHighCE2_V2_lowmass_400ng_Slot1-15_1_598.d	0	20210317_io25cm_90min_neb_sample5_pephighce2_v2_lowmass_400ng_slot1-15_1_598.27449.27449.3	QTOF_HCD	1.043	NonReference	105309	5.56	200000	0.13	2	80321	sp|P10253|LYAG_HUMAN Lysosomal alpha-glucosidase OS=Homo sapiens GN=GAA PE=1 SV=4	2545.5.1
P10253|LYAG_HUMAN Lysosomal alpha-glucosidase OS=Homo sapiens GN=GAA PE=1 SV=4	P10253|LYAG	K.LEnLSSSEMGYTATLTR.T	138	154	HexNAc(2)Hex(6)	N3(NGlycan/1378.4757)	3	140	N140	44300	44300	618.78	s(HCT116_90min) r(2)	HCT116	HCT116-b2	HCT116 Sample2	90 min	N3(NGlycan/1378.4757)	52.66	N	3	140	3	1.3e-11	1.1e-09	437.7	331.8	1084.46	1084.46	0.5	0	3250.37	3250.37	52.64	5	8	4360	27403	52.66	52.46	52.91	ms2_search_5_col_0_byonic_s(hct116_90min) r(2)	D:\Data\20210316_NEB\Glycopeptides - 90min Gradient\byos_tmp\Byologics_90min.OvnEn\ms2_search_5_col_0_byonic_s(hct116_90min) r(2).byrslt	D:/Data/20210316_NEB/Glycopeptides - 90min Gradient/20210317_IO25cm_90min_NEB_Sample5_PepHighCE2_V2_lowmass_400ng_Slot1-15_1_598.d	0	20210317_io25cm_90min_neb_sample5_pephighce2_v2_lowmass_400ng_slot1-15_1_598.27403.27403.3	QTOF_HCD	1.044	NonReference	105309	5.56	200000		2	80305	sp|P10253|LYAG_HUMAN Lysosomal alpha-glucosidase OS=Homo sapiens GN=GAA PE=1 SV=4	2545.5.2
P10253|LYAG_HUMAN Lysosomal alpha-glucosidase OS=Homo sapiens GN=GAA PE=1 SV=4	P10253|LYAG	K.LEnLSSSEMGYTATLTR.T	138	154	HexNAc(2)Hex(6)	N3(NGlycan/1378.4757)	3	140	N140	44300	44300	548.23	s(HCT116_90min) r(2)	HCT116	HCT116-b2	HCT116 Sample2	90 min	N3(NGlycan/1378.4757)	52.66	N	3	140	3	5.5e-08	4.5e-06	329.8	255.8	1084.46	1084.46	0.65	0	3250.37	3250.37	52.72	5	8	4360	27458	52.66	52.46	52.91	ms2_search_5_col_0_byonic_s(hct116_90min) r(2)	D:\Data\20210316_NEB\Glycopeptides - 90min Gradient\byos_tmp\Byologics_90min.OvnEn\ms2_search_5_col_0_byonic_s(hct116_90min) r(2).byrslt	D:/Data/20210316_NEB/Glycopeptides - 90min Gradient/20210317_IO25cm_90min_NEB_Sample5_PepHighCE2_V2_lowmass_400ng_Slot1-15_1_598.d	0	20210317_io25cm_90min_neb_sample5_pephighce2_v2_lowmass_400ng_slot1-15_1_598.27458.27458.3	QTOF_HCD	1.049	NonReference	105309	5.56	200000		2	80326	sp|P10253|LYAG_HUMAN Lysosomal alpha-glucosidase OS=Homo sapiens GN=GAA PE=1 SV=4	2545.5.3
P10253|LYAG_HUMAN Lysosomal alpha-glucosidase OS=Homo sapiens GN=GAA PE=1 SV=4	P10253|LYAG	K.LEnLSSSEMGYTATLTR.T	138	154	HexNAc(2)Hex(6)	N3(NGlycan/1378.4757)	3	140	N140	49200	49200	615.87	s(HCT116_90min) r(3)	HCT116	HCT116-b3	HCT116 Sample3	90 min	N3(NGlycan/1378.4757)	52.61	N	3	140	3	2.7e-11	2e-09	437.8	367.5	1084.47	1084.46	2.56	0	3250.38	3250.37	52.61	6	8	5580	26655	52.61	52.34	52.87	ms2_search_6_col_0_byonic_s(hct116_90min) r(3)	D:\Data\20210316_NEB\Glycopeptides - 90min Gradient\byos_tmp\Byologics_90min.OvnEn\ms2_search_6_col_0_byonic_s(hct116_90min) r(3).byrslt	D:/Data/20210316_NEB/Glycopeptides - 90min Gradient/20210317_IO25cm_90min_NEB_Sample6_PepHighCE2_V2_lowmass_400ng_Slot1-16_1_599.d	0	20210317_io25cm_90min_neb_sample6_pephighce2_v2_lowmass_400ng_slot1-16_1_599.26655.26655.3	QTOF_HCD	1.045	NonReference	105309	5.56	200000	0.11	3	100092	sp|P10253|LYAG_HUMAN Lysosomal alpha-glucosidase OS=Homo sapiens GN=GAA PE=1 SV=4	2545.6.1
P10253|LYAG_HUMAN Lysosomal alpha-glucosidase OS=Homo sapiens GN=GAA PE=1 SV=4	P10253|LYAG	K.LEnLSSSEMGYTATLTR.T	138	154	HexNAc(2)Hex(6)	N3(NGlycan/1378.4757)	3	140	N140	49200	49200	603.51	s(HCT116_90min) r(3)	HCT116	HCT116-b3	HCT116 Sample3	90 min	N3(NGlycan/1378.4757)	52.61	N	3	140	3	2.7e-11	2e-09	458.1	309.8	1084.47	1084.46	2.24	0	3250.38	3250.37	52.57	6	8	5580	26631	52.61	52.34	52.87	ms2_search_6_col_0_byonic_s(hct116_90min) r(3)	D:\Data\20210316_NEB\Glycopeptides - 90min Gradient\byos_tmp\Byologics_90min.OvnEn\ms2_search_6_col_0_byonic_s(hct116_90min) r(3).byrslt	D:/Data/20210316_NEB/Glycopeptides - 90min Gradient/20210317_IO25cm_90min_NEB_Sample6_PepHighCE2_V2_lowmass_400ng_Slot1-16_1_599.d	0	20210317_io25cm_90min_neb_sample6_pephighce2_v2_lowmass_400ng_slot1-16_1_599.26631.26631.3	QTOF_HCD	1.038	NonReference	105309	5.56	200000		3	100083	sp|P10253|LYAG_HUMAN Lysosomal alpha-glucosidase OS=Homo sapiens GN=GAA PE=1 SV=4	2545.6.2
P10253|LYAG_HUMAN Lysosomal alpha-glucosidase OS=Homo sapiens GN=GAA PE=1 SV=4	P10253|LYAG	K.LEnLSSSEMGYTATLTR.T	138	154	HexNAc(2)Hex(6)	N3(NGlycan/1378.4757)	3	140	N140	49200	49200	616.85	s(HCT116_90min) r(3)	HCT116	HCT116-b3	HCT116 Sample3	90 min	N3(NGlycan/1378.4757)	52.61	N	3	140	3	2.7e-11	2e-09	467.4	285.9	1084.46	1084.46	1.16	0	3250.37	3250.37	52.59	6	8	5580	26641	52.61	52.34	52.87	ms2_search_6_col_0_byonic_s(hct116_90min) r(3)	D:\Data\20210316_NEB\Glycopeptides - 90min Gradient\byos_tmp\Byologics_90min.OvnEn\ms2_search_6_col_0_byonic_s(hct116_90min) r(3).byrslt	D:/Data/20210316_NEB/Glycopeptides - 90min Gradient/20210317_IO25cm_90min_NEB_Sample6_PepHighCE2_V2_lowmass_400ng_Slot1-16_1_599.d	0	20210317_io25cm_90min_neb_sample6_pephighce2_v2_lowmass_400ng_slot1-16_1_599.26641.26641.3	QTOF_HCD	1.039	NonReference	105309	5.56	200000		3	100087	sp|P10253|LYAG_HUMAN Lysosomal alpha-glucosidase OS=Homo sapiens GN=GAA PE=1 SV=4	2545.6.3
P10253|LYAG_HUMAN Lysosomal alpha-glucosidase OS=Homo sapiens GN=GAA PE=1 SV=4	P10253|LYAG	K.LEnLSSSEMGYTATLTR.T	138	154	HexNAc(2)Hex(6)	N3(NGlycan/1378.4757)	3	140	N140	49200	49200	389.35	s(HCT116_90min) r(3)	HCT116	HCT116-b3	HCT116 Sample3	90 min	N3(NGlycan/1378.4757)	52.61	N	3	140	3	7.6e-07	5.7e-05	246.9	225.9	1084.46	1084.46	-1.32	0	3250.36	3250.37	52.67	6	8	5580	26694	52.61	52.34	52.87	ms2_search_6_col_0_byonic_s(hct116_90min) r(3)	D:\Data\20210316_NEB\Glycopeptides - 90min Gradient\byos_tmp\Byologics_90min.OvnEn\ms2_search_6_col_0_byonic_s(hct116_90min) r(3).byrslt	D:/Data/20210316_NEB/Glycopeptides - 90min Gradient/20210317_IO25cm_90min_NEB_Sample6_PepHighCE2_V2_lowmass_400ng_Slot1-16_1_599.d	0	20210317_io25cm_90min_neb_sample6_pephighce2_v2_lowmass_400ng_slot1-16_1_599.26694.26694.3	QTOF_HCD	1.047	NonReference	105309	5.56	200000		3	100107	sp|P10253|LYAG_HUMAN Lysosomal alpha-glucosidase OS=Homo sapiens GN=GAA PE=1 SV=4	2545.6.4
P10253|LYAG_HUMAN Lysosomal alpha-glucosidase OS=Homo sapiens GN=GAA PE=1 SV=4	P10253|LYAG	K.LEnLSSSEMGYTATLTR.T	138	154	HexNAc(2)Hex(6)Phospho(1)	N3(NGlycan/1458.4420)	3	140	N140	88800	88800	327.91	s(HCT116_90min) r(1)	HCT116	HCT116-b1	HCT116 Sample1	90 min	N3(NGlycan/1458.4420)	60.88	N	2	140	3	5.3e-07	3.7e-05	327.9	327.9	1666.17	1666.17	-2.51	0	3330.33	3330.34	60.91	4	8	12400	30926	60.88	60.72	61.25	ms2_search_4_col_0_byonic_s(hct116_90min) r(1)	D:\Data\20210316_NEB\Glycopeptides - 90min Gradient\byos_tmp\Byologics_90min.OvnEn\ms2_search_4_col_0_byonic_s(hct116_90min) r(1).byrslt	D:/Data/20210316_NEB/Glycopeptides - 90min Gradient/20210317_IO25cm_90min_NEB_Sample4_PepHighCE2_V2_lowmass_400ng_Slot1-14_1_592.d	0	20210317_io25cm_90min_neb_sample4_pephighce2_v2_lowmass_400ng_slot1-14_1_592.30926.30926.2	QTOF_HCD	1.452	NonReference	105309	5.56	300000	0.09	1	63571	sp|P10253|LYAG_HUMAN Lysosomal alpha-glucosidase OS=Homo sapiens GN=GAA PE=1 SV=4	2546.1.1
P10253|LYAG_HUMAN Lysosomal alpha-glucosidase OS=Homo sapiens GN=GAA PE=1 SV=4	P10253|LYAG	K.LEnLSSSEMGYTATLTR.T	138	154	HexNAc(2)Hex(6)Phospho(1)	N3(NGlycan/1458.4420)	3	140	N140	88800	88800	635.56	s(HCT116_90min) r(1)	HCT116	HCT116-b1	HCT116 Sample1	90 min	N3(NGlycan/1458.4420)	60.88	N	2	140	3	6.9e-12	4.8e-10	453.2	453.2	1666.17	1666.17	-1.67	0	3330.33	3330.34	60.88	4	8	12400	30901	60.88	60.72	61.25	ms2_search_4_col_0_byonic_s(hct116_90min) r(1)	D:\Data\20210316_NEB\Glycopeptides - 90min Gradient\byos_tmp\Byologics_90min.OvnEn\ms2_search_4_col_0_byonic_s(hct116_90min) r(1).byrslt	D:/Data/20210316_NEB/Glycopeptides - 90min Gradient/20210317_IO25cm_90min_NEB_Sample4_PepHighCE2_V2_lowmass_400ng_Slot1-14_1_592.d	0	20210317_io25cm_90min_neb_sample4_pephighce2_v2_lowmass_400ng_slot1-14_1_592.30901.30901.2	QTOF_HCD	1.449	NonReference	105309	5.56	300000		1	63558	sp|P10253|LYAG_HUMAN Lysosomal alpha-glucosidase OS=Homo sapiens GN=GAA PE=1 SV=4	2546.1.2
P10253|LYAG_HUMAN Lysosomal alpha-glucosidase OS=Homo sapiens GN=GAA PE=1 SV=4	P10253|LYAG	K.LEnLSSSEMGYTATLTR.T	138	154	HexNAc(2)Hex(6)Phospho(1)	N3(NGlycan/1458.4420)	3	140	N140	88800	88800	477.79	s(HCT116_90min) r(1)	HCT116	HCT116-b1	HCT116 Sample1	90 min	N3(NGlycan/1458.4420)	60.88	N	2	140	3	1.6e-08	1.1e-06	311.6	311.6	1666.17	1666.17	-1.67	0	3330.33	3330.34	60.88	4	8	12400	30902	60.88	60.72	61.25	ms2_search_4_col_0_byonic_s(hct116_90min) r(1)	D:\Data\20210316_NEB\Glycopeptides - 90min Gradient\byos_tmp\Byologics_90min.OvnEn\ms2_search_4_col_0_byonic_s(hct116_90min) r(1).byrslt	D:/Data/20210316_NEB/Glycopeptides - 90min Gradient/20210317_IO25cm_90min_NEB_Sample4_PepHighCE2_V2_lowmass_400ng_Slot1-14_1_592.d	0	20210317_io25cm_90min_neb_sample4_pephighce2_v2_lowmass_400ng_slot1-14_1_592.30902.30902.2	QTOF_HCD	1.405	NonReference	105309	5.56	300000		1	63559	sp|P10253|LYAG_HUMAN Lysosomal alpha-glucosidase OS=Homo sapiens GN=GAA PE=1 SV=4	2546.1.3
P10253|LYAG_HUMAN Lysosomal alpha-glucosidase OS=Homo sapiens GN=GAA PE=1 SV=4	P10253|LYAG	K.LEnLSSSEMGYTATLTR.T	138	154	HexNAc(2)Hex(6)Phospho(1)	N3(NGlycan/1458.4420)	3	140	N140	88800	88800	619.79	s(HCT116_90min) r(1)	HCT116	HCT116-b1	HCT116 Sample1	90 min	N3(NGlycan/1458.4420)	60.88	N	2	140	3	6.9e-12	4.8e-10	430.2	430.2	1666.18	1666.17	0.15	0	3330.34	3330.34	60.9	4	8	12400	30912	60.88	60.72	61.25	ms2_search_4_col_0_byonic_s(hct116_90min) r(1)	D:\Data\20210316_NEB\Glycopeptides - 90min Gradient\byos_tmp\Byologics_90min.OvnEn\ms2_search_4_col_0_byonic_s(hct116_90min) r(1).byrslt	D:/Data/20210316_NEB/Glycopeptides - 90min Gradient/20210317_IO25cm_90min_NEB_Sample4_PepHighCE2_V2_lowmass_400ng_Slot1-14_1_592.d	0	20210317_io25cm_90min_neb_sample4_pephighce2_v2_lowmass_400ng_slot1-14_1_592.30912.30912.2	QTOF_HCD	1.451	NonReference	105309	5.56	300000		1	63563	sp|P10253|LYAG_HUMAN Lysosomal alpha-glucosidase OS=Homo sapiens GN=GAA PE=1 SV=4	2546.1.4
P10253|LYAG_HUMAN Lysosomal alpha-glucosidase OS=Homo sapiens GN=GAA PE=1 SV=4	P10253|LYAG	K.LEnLSSSEMGYTATLTR.T	138	154	HexNAc(2)Hex(6)Phospho(1)	N3(NGlycan/1458.4420)	3	140	N140	88800	88800	244.22	s(HCT116_90min) r(1)	HCT116	HCT116-b1	HCT116 Sample1	90 min	N3(NGlycan/1458.4420)	60.88	N	2	140	3	1.5e-05	0.001	151.2	151.2	1666.17	1666.17	-2.51	0	3330.33	3330.34	60.91	4	8	12400	30927	60.88	60.72	61.25	ms2_search_4_col_0_byonic_s(hct116_90min) r(1)	D:\Data\20210316_NEB\Glycopeptides - 90min Gradient\byos_tmp\Byologics_90min.OvnEn\ms2_search_4_col_0_byonic_s(hct116_90min) r(1).byrslt	D:/Data/20210316_NEB/Glycopeptides - 90min Gradient/20210317_IO25cm_90min_NEB_Sample4_PepHighCE2_V2_lowmass_400ng_Slot1-14_1_592.d	0	20210317_io25cm_90min_neb_sample4_pephighce2_v2_lowmass_400ng_slot1-14_1_592.30927.30927.2	QTOF_HCD	1.393	NonReference	105309	5.56	300000		1	63572	sp|P10253|LYAG_HUMAN Lysosomal alpha-glucosidase OS=Homo sapiens GN=GAA PE=1 SV=4	2546.1.5
P10253|LYAG_HUMAN Lysosomal alpha-glucosidase OS=Homo sapiens GN=GAA PE=1 SV=4	P10253|LYAG	K.LEnLSSSEMGYTATLTR.T	138	154	HexNAc(2)Hex(6)Phospho(1)	N3(NGlycan/1458.4420)	3	140	N140	88800	88800	314.17	s(HCT116_90min) r(1)	HCT116	HCT116-b1	HCT116 Sample1	90 min	N3(NGlycan/1458.4420)	60.88	N	2	140	3	4.5e-07	3.1e-05	228.6	228.6	1666.17	1666.17	-2	0	3330.33	3330.34	60.93	4	8	12400	30937	60.88	60.72	61.25	ms2_search_4_col_0_byonic_s(hct116_90min) r(1)	D:\Data\20210316_NEB\Glycopeptides - 90min Gradient\byos_tmp\Byologics_90min.OvnEn\ms2_search_4_col_0_byonic_s(hct116_90min) r(1).byrslt	D:/Data/20210316_NEB/Glycopeptides - 90min Gradient/20210317_IO25cm_90min_NEB_Sample4_PepHighCE2_V2_lowmass_400ng_Slot1-14_1_592.d	0	20210317_io25cm_90min_neb_sample4_pephighce2_v2_lowmass_400ng_slot1-14_1_592.30937.30937.2	QTOF_HCD	1.449	NonReference	105309	5.56	300000		1	63577	sp|P10253|LYAG_HUMAN Lysosomal alpha-glucosidase OS=Homo sapiens GN=GAA PE=1 SV=4	2546.1.6
P10253|LYAG_HUMAN Lysosomal alpha-glucosidase OS=Homo sapiens GN=GAA PE=1 SV=4	P10253|LYAG	K.LEnLSSSEMGYTATLTR.T	138	154	HexNAc(2)Hex(6)Phospho(1)	N3(NGlycan/1458.4420)	3	140	N140	119000	119000	465.39	s(HCT116_90min) r(2)	HCT116	HCT116-b2	HCT116 Sample2	90 min	N3(NGlycan/1458.4420)	60.83	N	2	140	3	1.7e-08	1.3e-06	371	371	1666.17	1666.17	-0.99	0	3330.33	3330.34	60.89	5	8	12800	32380	60.83	60.01	61.22	ms2_search_5_col_0_byonic_s(hct116_90min) r(2)	D:\Data\20210316_NEB\Glycopeptides - 90min Gradient\byos_tmp\Byologics_90min.OvnEn\ms2_search_5_col_0_byonic_s(hct116_90min) r(2).byrslt	D:/Data/20210316_NEB/Glycopeptides - 90min Gradient/20210317_IO25cm_90min_NEB_Sample5_PepHighCE2_V2_lowmass_400ng_Slot1-15_1_598.d	0	20210317_io25cm_90min_neb_sample5_pephighce2_v2_lowmass_400ng_slot1-15_1_598.32380.32380.2	QTOF_HCD	1.462	NonReference	105309	5.56	500000	0.12	2	82468	sp|P10253|LYAG_HUMAN Lysosomal alpha-glucosidase OS=Homo sapiens GN=GAA PE=1 SV=4	2546.2.1
P10253|LYAG_HUMAN Lysosomal alpha-glucosidase OS=Homo sapiens GN=GAA PE=1 SV=4	P10253|LYAG	K.LEnLSSSEMGYTATLTR.T	138	154	HexNAc(2)Hex(6)Phospho(1)	N3(NGlycan/1458.4420)	3	140	N140	119000	119000	612.79	s(HCT116_90min) r(2)	HCT116	HCT116-b2	HCT116 Sample2	90 min	N3(NGlycan/1458.4420)	60.83	N	2	140	3	4.7e-12	3.8e-10	450.2	450.2	1666.17	1666.17	-0.87	0	3330.33	3330.34	60.83	5	8	12800	32343	60.83	60.01	61.22	ms2_search_5_col_0_byonic_s(hct116_90min) r(2)	D:\Data\20210316_NEB\Glycopeptides - 90min Gradient\byos_tmp\Byologics_90min.OvnEn\ms2_search_5_col_0_byonic_s(hct116_90min) r(2).byrslt	D:/Data/20210316_NEB/Glycopeptides - 90min Gradient/20210317_IO25cm_90min_NEB_Sample5_PepHighCE2_V2_lowmass_400ng_Slot1-15_1_598.d	0	20210317_io25cm_90min_neb_sample5_pephighce2_v2_lowmass_400ng_slot1-15_1_598.32343.32343.2	QTOF_HCD	1.458	NonReference	105309	5.56	500000		2	82452	sp|P10253|LYAG_HUMAN Lysosomal alpha-glucosidase OS=Homo sapiens GN=GAA PE=1 SV=4	2546.2.2
P10253|LYAG_HUMAN Lysosomal alpha-glucosidase OS=Homo sapiens GN=GAA PE=1 SV=4	P10253|LYAG	K.LEnLSSSEMGYTATLTR.T	138	154	HexNAc(2)Hex(6)Phospho(1)	N3(NGlycan/1458.4420)	3	140	N140	119000	119000	568.47	s(HCT116_90min) r(2)	HCT116	HCT116-b2	HCT116 Sample2	90 min	N3(NGlycan/1458.4420)	60.83	N	2	140	3	1.9e-10	1.6e-08	387.7	387.7	1666.17	1666.17	-1.3	0	3330.33	3330.34	60.85	5	8	12800	32355	60.83	60.01	61.22	ms2_search_5_col_0_byonic_s(hct116_90min) r(2)	D:\Data\20210316_NEB\Glycopeptides - 90min Gradient\byos_tmp\Byologics_90min.OvnEn\ms2_search_5_col_0_byonic_s(hct116_90min) r(2).byrslt	D:/Data/20210316_NEB/Glycopeptides - 90min Gradient/20210317_IO25cm_90min_NEB_Sample5_PepHighCE2_V2_lowmass_400ng_Slot1-15_1_598.d	0	20210317_io25cm_90min_neb_sample5_pephighce2_v2_lowmass_400ng_slot1-15_1_598.32355.32355.2	QTOF_HCD	1.458	NonReference	105309	5.56	500000		2	82457	sp|P10253|LYAG_HUMAN Lysosomal alpha-glucosidase OS=Homo sapiens GN=GAA PE=1 SV=4	2546.2.3
P10253|LYAG_HUMAN Lysosomal alpha-glucosidase OS=Homo sapiens GN=GAA PE=1 SV=4	P10253|LYAG	K.LEnLSSSEMGYTATLTR.T	138	154	HexNAc(2)Hex(6)Phospho(1)	N3(NGlycan/1458.4420)	3	140	N140	119000	119000	698.77	s(HCT116_90min) r(2)	HCT116	HCT116-b2	HCT116 Sample2	90 min	N3(NGlycan/1458.4420)	60.83	N	2	140	3	4.7e-13	3.8e-11	479.8	479.8	1666.17	1666.17	-0.64	0	3330.33	3330.34	60.87	5	8	12800	32368	60.83	60.01	61.22	ms2_search_5_col_0_byonic_s(hct116_90min) r(2)	D:\Data\20210316_NEB\Glycopeptides - 90min Gradient\byos_tmp\Byologics_90min.OvnEn\ms2_search_5_col_0_byonic_s(hct116_90min) r(2).byrslt	D:/Data/20210316_NEB/Glycopeptides - 90min Gradient/20210317_IO25cm_90min_NEB_Sample5_PepHighCE2_V2_lowmass_400ng_Slot1-15_1_598.d	0	20210317_io25cm_90min_neb_sample5_pephighce2_v2_lowmass_400ng_slot1-15_1_598.32368.32368.2	QTOF_HCD	1.461	NonReference	105309	5.56	500000		2	82463	sp|P10253|LYAG_HUMAN Lysosomal alpha-glucosidase OS=Homo sapiens GN=GAA PE=1 SV=4	2546.2.4
P10253|LYAG_HUMAN Lysosomal alpha-glucosidase OS=Homo sapiens GN=GAA PE=1 SV=4	P10253|LYAG	K.LEnLSSSEMGYTATLTR.T	138	154	HexNAc(2)Hex(6)Phospho(1)	N3(NGlycan/1458.4420)	3	140	N140	119000	119000	606.09	s(HCT116_90min) r(2)	HCT116	HCT116-b2	HCT116 Sample2	90 min	N3(NGlycan/1458.4420)	60.83	N	2	140	3	4.7e-12	3.8e-10	428.2	428.2	1666.17	1666.17	-0.6	0	3330.33	3330.34	60.91	5	8	12800	32392	60.83	60.01	61.22	ms2_search_5_col_0_byonic_s(hct116_90min) r(2)	D:\Data\20210316_NEB\Glycopeptides - 90min Gradient\byos_tmp\Byologics_90min.OvnEn\ms2_search_5_col_0_byonic_s(hct116_90min) r(2).byrslt	D:/Data/20210316_NEB/Glycopeptides - 90min Gradient/20210317_IO25cm_90min_NEB_Sample5_PepHighCE2_V2_lowmass_400ng_Slot1-15_1_598.d	0	20210317_io25cm_90min_neb_sample5_pephighce2_v2_lowmass_400ng_slot1-15_1_598.32392.32392.2	QTOF_HCD	1.459	NonReference	105309	5.56	500000		2	82474	sp|P10253|LYAG_HUMAN Lysosomal alpha-glucosidase OS=Homo sapiens GN=GAA PE=1 SV=4	2546.2.5
P10253|LYAG_HUMAN Lysosomal alpha-glucosidase OS=Homo sapiens GN=GAA PE=1 SV=4	P10253|LYAG	K.LEnLSSSEMGYTATLTR.T	138	154	HexNAc(2)Hex(6)Phospho(1)	N3(NGlycan/1458.4420)	3	140	N140	119000	119000	304.26	s(HCT116_90min) r(2)	HCT116	HCT116-b2	HCT116 Sample2	90 min	N3(NGlycan/1458.4420)	60.83	N	2	140	3	1.1e-06	9.2e-05	211.3	211.3	1666.17	1666.17	-0.6	0	3330.33	3330.34	60.91	5	8	12800	32393	60.83	60.01	61.22	ms2_search_5_col_0_byonic_s(hct116_90min) r(2)	D:\Data\20210316_NEB\Glycopeptides - 90min Gradient\byos_tmp\Byologics_90min.OvnEn\ms2_search_5_col_0_byonic_s(hct116_90min) r(2).byrslt	D:/Data/20210316_NEB/Glycopeptides - 90min Gradient/20210317_IO25cm_90min_NEB_Sample5_PepHighCE2_V2_lowmass_400ng_Slot1-15_1_598.d	0	20210317_io25cm_90min_neb_sample5_pephighce2_v2_lowmass_400ng_slot1-15_1_598.32393.32393.2	QTOF_HCD	1.409	NonReference	105309	5.56	500000		2	82475	sp|P10253|LYAG_HUMAN Lysosomal alpha-glucosidase OS=Homo sapiens GN=GAA PE=1 SV=4	2546.2.6
P10253|LYAG_HUMAN Lysosomal alpha-glucosidase OS=Homo sapiens GN=GAA PE=1 SV=4	P10253|LYAG	K.LEnLSSSEMGYTATLTR.T	138	154	HexNAc(2)Hex(6)Phospho(1)	N3(NGlycan/1458.4420)	3	140	N140	119000	119000	288.57	s(HCT116_90min) r(2)	HCT116	HCT116-b2	HCT116 Sample2	90 min	N3(NGlycan/1458.4420)	60.83	N	2	140	3	1.8e-06	0.00014	211.7	211.7	1666.17	1666.17	-0.78	0	3330.33	3330.34	60.93	5	8	12800	32404	60.83	60.01	61.22	ms2_search_5_col_0_byonic_s(hct116_90min) r(2)	D:\Data\20210316_NEB\Glycopeptides - 90min Gradient\byos_tmp\Byologics_90min.OvnEn\ms2_search_5_col_0_byonic_s(hct116_90min) r(2).byrslt	D:/Data/20210316_NEB/Glycopeptides - 90min Gradient/20210317_IO25cm_90min_NEB_Sample5_PepHighCE2_V2_lowmass_400ng_Slot1-15_1_598.d	0	20210317_io25cm_90min_neb_sample5_pephighce2_v2_lowmass_400ng_slot1-15_1_598.32404.32404.2	QTOF_HCD	1.465	NonReference	105309	5.56	500000		2	82479	sp|P10253|LYAG_HUMAN Lysosomal alpha-glucosidase OS=Homo sapiens GN=GAA PE=1 SV=4	2546.2.7
P10253|LYAG_HUMAN Lysosomal alpha-glucosidase OS=Homo sapiens GN=GAA PE=1 SV=4	P10253|LYAG	K.LEnLSSSEMGYTATLTR.T	138	154	HexNAc(2)Hex(6)Phospho(1)	N3(NGlycan/1458.4420)	3	140	N140	103000	103000	565.13	s(HCT116_90min) r(3)	HCT116	HCT116-b3	HCT116 Sample3	90 min	N3(NGlycan/1458.4420)	60.75	N	2	140	3	1.9e-10	1.4e-08	403.8	403.8	1666.17	1666.17	-1.29	0	3330.33	3330.34	60.77	6	8	13900	31521	60.75	60.53	61.08	ms2_search_6_col_0_byonic_s(hct116_90min) r(3)	D:\Data\20210316_NEB\Glycopeptides - 90min Gradient\byos_tmp\Byologics_90min.OvnEn\ms2_search_6_col_0_byonic_s(hct116_90min) r(3).byrslt	D:/Data/20210316_NEB/Glycopeptides - 90min Gradient/20210317_IO25cm_90min_NEB_Sample6_PepHighCE2_V2_lowmass_400ng_Slot1-16_1_599.d	0	20210317_io25cm_90min_neb_sample6_pephighce2_v2_lowmass_400ng_slot1-16_1_599.31521.31521.2	QTOF_HCD	1.457	NonReference	105309	5.56	400000	0.11	3	102222	sp|P10253|LYAG_HUMAN Lysosomal alpha-glucosidase OS=Homo sapiens GN=GAA PE=1 SV=4	2546.3.1
P10253|LYAG_HUMAN Lysosomal alpha-glucosidase OS=Homo sapiens GN=GAA PE=1 SV=4	P10253|LYAG	K.LEnLSSSEMGYTATLTR.T	138	154	HexNAc(2)Hex(6)Phospho(1)	N3(NGlycan/1458.4420)	3	140	N140	103000	103000	570.02	s(HCT116_90min) r(3)	HCT116	HCT116-b3	HCT116 Sample3	90 min	N3(NGlycan/1458.4420)	60.75	N	2	140	3	4.4e-10	3.3e-08	388.7	388.7	1666.17	1666.17	-2.42	0	3330.33	3330.34	60.73	6	8	13900	31495	60.75	60.53	61.08	ms2_search_6_col_0_byonic_s(hct116_90min) r(3)	D:\Data\20210316_NEB\Glycopeptides - 90min Gradient\byos_tmp\Byologics_90min.OvnEn\ms2_search_6_col_0_byonic_s(hct116_90min) r(3).byrslt	D:/Data/20210316_NEB/Glycopeptides - 90min Gradient/20210317_IO25cm_90min_NEB_Sample6_PepHighCE2_V2_lowmass_400ng_Slot1-16_1_599.d	0	20210317_io25cm_90min_neb_sample6_pephighce2_v2_lowmass_400ng_slot1-16_1_599.31495.31495.2	QTOF_HCD	1.46	NonReference	105309	5.56	400000		3	102211	sp|P10253|LYAG_HUMAN Lysosomal alpha-glucosidase OS=Homo sapiens GN=GAA PE=1 SV=4	2546.3.2
P10253|LYAG_HUMAN Lysosomal alpha-glucosidase OS=Homo sapiens GN=GAA PE=1 SV=4	P10253|LYAG	K.LEnLSSSEMGYTATLTR.T	138	154	HexNAc(2)Hex(6)Phospho(1)	N3(NGlycan/1458.4420)	3	140	N140	103000	103000	583.06	s(HCT116_90min) r(3)	HCT116	HCT116-b3	HCT116 Sample3	90 min	N3(NGlycan/1458.4420)	60.75	N	2	140	3	1.5e-10	1.1e-08	414.5	414.5	1666.17	1666.17	-2.42	0	3330.33	3330.34	60.73	6	8	13900	31496	60.75	60.53	61.08	ms2_search_6_col_0_byonic_s(hct116_90min) r(3)	D:\Data\20210316_NEB\Glycopeptides - 90min Gradient\byos_tmp\Byologics_90min.OvnEn\ms2_search_6_col_0_byonic_s(hct116_90min) r(3).byrslt	D:/Data/20210316_NEB/Glycopeptides - 90min Gradient/20210317_IO25cm_90min_NEB_Sample6_PepHighCE2_V2_lowmass_400ng_Slot1-16_1_599.d	0	20210317_io25cm_90min_neb_sample6_pephighce2_v2_lowmass_400ng_slot1-16_1_599.31496.31496.2	QTOF_HCD	1.407	NonReference	105309	5.56	400000		3	102212	sp|P10253|LYAG_HUMAN Lysosomal alpha-glucosidase OS=Homo sapiens GN=GAA PE=1 SV=4	2546.3.3
P10253|LYAG_HUMAN Lysosomal alpha-glucosidase OS=Homo sapiens GN=GAA PE=1 SV=4	P10253|LYAG	K.LEnLSSSEMGYTATLTR.T	138	154	HexNAc(2)Hex(6)Phospho(1)	N3(NGlycan/1458.4420)	3	140	N140	103000	103000	575.24	s(HCT116_90min) r(3)	HCT116	HCT116-b3	HCT116 Sample3	90 min	N3(NGlycan/1458.4420)	60.75	N	2	140	3	1.9e-10	1.4e-08	396.2	396.2	1666.17	1666.17	-1.37	0	3330.33	3330.34	60.75	6	8	13900	31509	60.75	60.53	61.08	ms2_search_6_col_0_byonic_s(hct116_90min) r(3)	D:\Data\20210316_NEB\Glycopeptides - 90min Gradient\byos_tmp\Byologics_90min.OvnEn\ms2_search_6_col_0_byonic_s(hct116_90min) r(3).byrslt	D:/Data/20210316_NEB/Glycopeptides - 90min Gradient/20210317_IO25cm_90min_NEB_Sample6_PepHighCE2_V2_lowmass_400ng_Slot1-16_1_599.d	0	20210317_io25cm_90min_neb_sample6_pephighce2_v2_lowmass_400ng_slot1-16_1_599.31509.31509.2	QTOF_HCD	1.465	NonReference	105309	5.56	400000		3	102217	sp|P10253|LYAG_HUMAN Lysosomal alpha-glucosidase OS=Homo sapiens GN=GAA PE=1 SV=4	2546.3.4
P10253|LYAG_HUMAN Lysosomal alpha-glucosidase OS=Homo sapiens GN=GAA PE=1 SV=4	P10253|LYAG	K.LEnLSSSEMGYTATLTR.T	138	154	HexNAc(2)Hex(6)Phospho(1)	N3(NGlycan/1458.4420)	3	140	N140	103000	103000	543.62	s(HCT116_90min) r(3)	HCT116	HCT116-b3	HCT116 Sample3	90 min	N3(NGlycan/1458.4420)	60.75	N	2	140	3	4.2e-10	3.2e-08	400.6	400.6	1666.17	1666.17	-1.37	0	3330.33	3330.34	60.75	6	8	13900	31510	60.75	60.53	61.08	ms2_search_6_col_0_byonic_s(hct116_90min) r(3)	D:\Data\20210316_NEB\Glycopeptides - 90min Gradient\byos_tmp\Byologics_90min.OvnEn\ms2_search_6_col_0_byonic_s(hct116_90min) r(3).byrslt	D:/Data/20210316_NEB/Glycopeptides - 90min Gradient/20210317_IO25cm_90min_NEB_Sample6_PepHighCE2_V2_lowmass_400ng_Slot1-16_1_599.d	0	20210317_io25cm_90min_neb_sample6_pephighce2_v2_lowmass_400ng_slot1-16_1_599.31510.31510.2	QTOF_HCD	1.418	NonReference	105309	5.56	400000		3	102218	sp|P10253|LYAG_HUMAN Lysosomal alpha-glucosidase OS=Homo sapiens GN=GAA PE=1 SV=4	2546.3.5
P10253|LYAG_HUMAN Lysosomal alpha-glucosidase OS=Homo sapiens GN=GAA PE=1 SV=4	P10253|LYAG	K.LEnLSSSEMGYTATLTR.T	138	154	HexNAc(2)Hex(6)Phospho(1)	N3(NGlycan/1458.4420)	3	140	N140	103000	103000	555.31	s(HCT116_90min) r(3)	HCT116	HCT116-b3	HCT116 Sample3	90 min	N3(NGlycan/1458.4420)	60.75	N	2	140	3	4.2e-10	3.2e-08	380.3	380.3	1666.17	1666.17	-1.64	0	3330.33	3330.34	60.79	6	8	13900	31531	60.75	60.53	61.08	ms2_search_6_col_0_byonic_s(hct116_90min) r(3)	D:\Data\20210316_NEB\Glycopeptides - 90min Gradient\byos_tmp\Byologics_90min.OvnEn\ms2_search_6_col_0_byonic_s(hct116_90min) r(3).byrslt	D:/Data/20210316_NEB/Glycopeptides - 90min Gradient/20210317_IO25cm_90min_NEB_Sample6_PepHighCE2_V2_lowmass_400ng_Slot1-16_1_599.d	0	20210317_io25cm_90min_neb_sample6_pephighce2_v2_lowmass_400ng_slot1-16_1_599.31531.31531.2	QTOF_HCD	1.458	NonReference	105309	5.56	400000		3	102226	sp|P10253|LYAG_HUMAN Lysosomal alpha-glucosidase OS=Homo sapiens GN=GAA PE=1 SV=4	2546.3.6
P10253|LYAG_HUMAN Lysosomal alpha-glucosidase OS=Homo sapiens GN=GAA PE=1 SV=4	P10253|LYAG	K.LEnLSSSEMGYTATLTR.T	138	154	HexNAc(2)Hex(6)Phospho(1)	N3(NGlycan/1458.4420)	3	140	N140	103000	103000	544.17	s(HCT116_90min) r(3)	HCT116	HCT116-b3	HCT116 Sample3	90 min	N3(NGlycan/1458.4420)	60.75	N	2	140	3	1e-09	7.5e-08	382.3	382.3	1666.17	1666.17	-2.48	0	3330.33	3330.34	60.8	6	8	13900	31541	60.75	60.53	61.08	ms2_search_6_col_0_byonic_s(hct116_90min) r(3)	D:\Data\20210316_NEB\Glycopeptides - 90min Gradient\byos_tmp\Byologics_90min.OvnEn\ms2_search_6_col_0_byonic_s(hct116_90min) r(3).byrslt	D:/Data/20210316_NEB/Glycopeptides - 90min Gradient/20210317_IO25cm_90min_NEB_Sample6_PepHighCE2_V2_lowmass_400ng_Slot1-16_1_599.d	0	20210317_io25cm_90min_neb_sample6_pephighce2_v2_lowmass_400ng_slot1-16_1_599.31541.31541.2	QTOF_HCD	1.465	NonReference	105309	5.56	400000		3	102231	sp|P10253|LYAG_HUMAN Lysosomal alpha-glucosidase OS=Homo sapiens GN=GAA PE=1 SV=4	2546.3.7
P10253|LYAG_HUMAN Lysosomal alpha-glucosidase OS=Homo sapiens GN=GAA PE=1 SV=4	P10253|LYAG	K.LEnLSSSEMGYTATLTR.T	138	154	HexNAc(2)Hex(6)Phospho(1)	N3(NGlycan/1458.4420)	3	140	N140	103000	103000	314.79	s(HCT116_90min) r(3)	HCT116	HCT116-b3	HCT116 Sample3	90 min	N3(NGlycan/1458.4420)	60.75	N	2	140	3	1.7e-06	0.00013	182.5	182.5	1666.17	1666.17	-3.51	0	3330.32	3330.34	60.82	6	8	13900	31552	60.75	60.53	61.08	ms2_search_6_col_0_byonic_s(hct116_90min) r(3)	D:\Data\20210316_NEB\Glycopeptides - 90min Gradient\byos_tmp\Byologics_90min.OvnEn\ms2_search_6_col_0_byonic_s(hct116_90min) r(3).byrslt	D:/Data/20210316_NEB/Glycopeptides - 90min Gradient/20210317_IO25cm_90min_NEB_Sample6_PepHighCE2_V2_lowmass_400ng_Slot1-16_1_599.d	0	20210317_io25cm_90min_neb_sample6_pephighce2_v2_lowmass_400ng_slot1-16_1_599.31552.31552.2	QTOF_HCD	1.456	NonReference	105309	5.56	400000		3	102236	sp|P10253|LYAG_HUMAN Lysosomal alpha-glucosidase OS=Homo sapiens GN=GAA PE=1 SV=4	2546.3.8
P10253|LYAG_HUMAN Lysosomal alpha-glucosidase OS=Homo sapiens GN=GAA PE=1 SV=4	P10253|LYAG	K.LEnLSSSEMGYTATLTR.T	138	154	HexNAc(2)Hex(6)Phospho(1)	N3(NGlycan/1458.4420)	3	140	N140	174000	174000	819.66	s(HCT116_90min) r(1)	HCT116	HCT116-b1	HCT116 Sample1	90 min	N3(NGlycan/1458.4420)	60.88	N	3	140	3	3e-15	2.1e-13	640.5	640.5	1111.12	1111.12	3.21	0	3330.35	3330.34	60.84	4	8	19700	30885	60.88	60.7	61.29	ms2_search_4_col_0_byonic_s(hct116_90min) r(1)	D:\Data\20210316_NEB\Glycopeptides - 90min Gradient\byos_tmp\Byologics_90min.OvnEn\ms2_search_4_col_0_byonic_s(hct116_90min) r(1).byrslt	D:/Data/20210316_NEB/Glycopeptides - 90min Gradient/20210317_IO25cm_90min_NEB_Sample4_PepHighCE2_V2_lowmass_400ng_Slot1-14_1_592.d	1	20210317_io25cm_90min_neb_sample4_pephighce2_v2_lowmass_400ng_slot1-14_1_592.30885.30885.3	QTOF_HCD	1.057	NonReference	105309	5.56	700000	0.11	1	63554	sp|P10253|LYAG_HUMAN Lysosomal alpha-glucosidase OS=Homo sapiens GN=GAA PE=1 SV=4	2547.1
P10253|LYAG_HUMAN Lysosomal alpha-glucosidase OS=Homo sapiens GN=GAA PE=1 SV=4	P10253|LYAG	K.LEnLSSSEMGYTATLTR.T	138	154	HexNAc(2)Hex(6)Phospho(1)	N3(NGlycan/1458.4420)	3	140	N140	186000	186000	731.72	s(HCT116_90min) r(2)	HCT116	HCT116-b2	HCT116 Sample2	90 min	N3(NGlycan/1458.4420)	60.85	N	3	140	3	4.4e-13	3.6e-11	527.4	527.4	1111.12	1111.12	3.71	0	3330.35	3330.34	60.81	5	8	18900	32338	60.85	60.6	61.32	ms2_search_5_col_0_byonic_s(hct116_90min) r(2)	D:\Data\20210316_NEB\Glycopeptides - 90min Gradient\byos_tmp\Byologics_90min.OvnEn\ms2_search_5_col_0_byonic_s(hct116_90min) r(2).byrslt	D:/Data/20210316_NEB/Glycopeptides - 90min Gradient/20210317_IO25cm_90min_NEB_Sample5_PepHighCE2_V2_lowmass_400ng_Slot1-15_1_598.d	1	20210317_io25cm_90min_neb_sample5_pephighce2_v2_lowmass_400ng_slot1-15_1_598.32338.32338.3	QTOF_HCD	1.064	NonReference	105309	5.56	700000	0.12	2	82450	sp|P10253|LYAG_HUMAN Lysosomal alpha-glucosidase OS=Homo sapiens GN=GAA PE=1 SV=4	2547.2
P10253|LYAG_HUMAN Lysosomal alpha-glucosidase OS=Homo sapiens GN=GAA PE=1 SV=4	P10253|LYAG	K.LEnLSSSEMGYTATLTR.T	138	154	HexNAc(2)Hex(6)Phospho(1)	N3(NGlycan/1458.4420)	3	140	N140	160000	160000	721.88	s(HCT116_90min) r(3)	HCT116	HCT116-b3	HCT116 Sample3	90 min	N3(NGlycan/1458.4420)	60.75	N	3	140	3	2.7e-13	2e-11	578.7	578.7	1111.12	1111.12	2.71	0	3330.34	3330.34	60.73	6	8	17400	31502	60.75	60.61	61.18	ms2_search_6_col_0_byonic_s(hct116_90min) r(3)	D:\Data\20210316_NEB\Glycopeptides - 90min Gradient\byos_tmp\Byologics_90min.OvnEn\ms2_search_6_col_0_byonic_s(hct116_90min) r(3).byrslt	D:/Data/20210316_NEB/Glycopeptides - 90min Gradient/20210317_IO25cm_90min_NEB_Sample6_PepHighCE2_V2_lowmass_400ng_Slot1-16_1_599.d	0	20210317_io25cm_90min_neb_sample6_pephighce2_v2_lowmass_400ng_slot1-16_1_599.31502.31502.3	QTOF_HCD	1.064	NonReference	105309	5.56	600000	0.12	3	102214	sp|P10253|LYAG_HUMAN Lysosomal alpha-glucosidase OS=Homo sapiens GN=GAA PE=1 SV=4	2547.3.1
P10253|LYAG_HUMAN Lysosomal alpha-glucosidase OS=Homo sapiens GN=GAA PE=1 SV=4	P10253|LYAG	K.LEnLSSSEMGYTATLTR.T	138	154	HexNAc(2)Hex(6)Phospho(1)	N3(NGlycan/1458.4420)	3	140	N140	160000	160000	707.2	s(HCT116_90min) r(3)	HCT116	HCT116-b3	HCT116 Sample3	90 min	N3(NGlycan/1458.4420)	60.75	N	3	140	3	1e-12	7.8e-11	587.6	587.6	1111.12	1111.12	2.94	0	3330.35	3330.34	60.71	6	8	17400	31489	60.75	60.61	61.18	ms2_search_6_col_0_byonic_s(hct116_90min) r(3)	D:\Data\20210316_NEB\Glycopeptides - 90min Gradient\byos_tmp\Byologics_90min.OvnEn\ms2_search_6_col_0_byonic_s(hct116_90min) r(3).byrslt	D:/Data/20210316_NEB/Glycopeptides - 90min Gradient/20210317_IO25cm_90min_NEB_Sample6_PepHighCE2_V2_lowmass_400ng_Slot1-16_1_599.d	0	20210317_io25cm_90min_neb_sample6_pephighce2_v2_lowmass_400ng_slot1-16_1_599.31489.31489.3	QTOF_HCD	1.061	NonReference	105309	5.56	600000		3	102209	sp|P10253|LYAG_HUMAN Lysosomal alpha-glucosidase OS=Homo sapiens GN=GAA PE=1 SV=4	2547.3.2
P10253|LYAG_HUMAN Lysosomal alpha-glucosidase OS=Homo sapiens GN=GAA PE=1 SV=4	P10253|LYAG	K.LEnLSSSEMGYTATLTR.T	138	154	HexNAc(2)Hex(2)	N3(NGlycan/730.2644)	3	140	N140	167000	167000	429.36	s(DKO1_90min) r(1)	DKO1	DKO1-b1	DKO1 Sample1	90 min	N3(NGlycan/730.2644)	54.22	N	2	140	3	9.6e-09	4.5e-07	308.2	308.2	1302.09	1302.09	3.74	0	2602.17	2602.16	54.22	1	8	19400	27845	54.22	54.08	55.2	ms2_search_1_col_0_byonic_s(dko1_90min) r(1)	D:\Data\20210316_NEB\Glycopeptides - 90min Gradient\byos_tmp\Byologics_90min.OvnEn\ms2_search_1_col_0_byonic_s(dko1_90min) r(1).byrslt	D:/Data/20210316_NEB/Glycopeptides - 90min Gradient/20210317_IO25cm_90min_NEB_Sample1_PepHighCE2_V2_lowmass_400ng_Slot1-11_1_590.d	0	20210317_io25cm_90min_neb_sample1_pephighce2_v2_lowmass_400ng_slot1-11_1_590.27845.27845.2	QTOF_HCD	1.265	Reference	105309	5.56	500000	0.13	1	9108	sp|P10253|LYAG_HUMAN Lysosomal alpha-glucosidase OS=Homo sapiens GN=GAA PE=1 SV=4	2548.1.1
P10253|LYAG_HUMAN Lysosomal alpha-glucosidase OS=Homo sapiens GN=GAA PE=1 SV=4	P10253|LYAG	K.LEnLSSSEMGYTATLTR.T	138	154	HexNAc(2)Hex(2)	N3(NGlycan/730.2644)	3	140	N140	167000	167000	561.97	s(DKO1_90min) r(1)	DKO1	DKO1-b1	DKO1 Sample1	90 min	N3(NGlycan/730.2644)	54.22	N	2	140	3	1.1e-10	5e-09	398.3	354.4	1302.09	1302.09	6.55	0	2602.17	2602.16	54.2	1	8	19400	27834	54.22	54.08	55.2	ms2_search_1_col_0_byonic_s(dko1_90min) r(1)	D:\Data\20210316_NEB\Glycopeptides - 90min Gradient\byos_tmp\Byologics_90min.OvnEn\ms2_search_1_col_0_byonic_s(dko1_90min) r(1).byrslt	D:/Data/20210316_NEB/Glycopeptides - 90min Gradient/20210317_IO25cm_90min_NEB_Sample1_PepHighCE2_V2_lowmass_400ng_Slot1-11_1_590.d	0	20210317_io25cm_90min_neb_sample1_pephighce2_v2_lowmass_400ng_slot1-11_1_590.27834.27834.2	QTOF_HCD	1.311	Reference	105309	5.56	500000		1	9103	sp|P10253|LYAG_HUMAN Lysosomal alpha-glucosidase OS=Homo sapiens GN=GAA PE=1 SV=4	2548.1.2
P10253|LYAG_HUMAN Lysosomal alpha-glucosidase OS=Homo sapiens GN=GAA PE=1 SV=4	P10253|LYAG	K.LEnLSSSEMGYTATLTR.T	138	154	HexNAc(2)Hex(2)	N3(NGlycan/730.2644)	3	140	N140	167000	167000	541.96	s(DKO1_90min) r(1)	DKO1	DKO1-b1	DKO1 Sample1	90 min	N3(NGlycan/730.2644)	54.22	N	2	140	3	7.8e-09	3.6e-07	376.5	376.5	1302.09	1302.09	3.74	0	2602.17	2602.16	54.22	1	8	19400	27844	54.22	54.08	55.2	ms2_search_1_col_0_byonic_s(dko1_90min) r(1)	D:\Data\20210316_NEB\Glycopeptides - 90min Gradient\byos_tmp\Byologics_90min.OvnEn\ms2_search_1_col_0_byonic_s(dko1_90min) r(1).byrslt	D:/Data/20210316_NEB/Glycopeptides - 90min Gradient/20210317_IO25cm_90min_NEB_Sample1_PepHighCE2_V2_lowmass_400ng_Slot1-11_1_590.d	0	20210317_io25cm_90min_neb_sample1_pephighce2_v2_lowmass_400ng_slot1-11_1_590.27844.27844.2	QTOF_HCD	1.312	Reference	105309	5.56	500000		1	9107	sp|P10253|LYAG_HUMAN Lysosomal alpha-glucosidase OS=Homo sapiens GN=GAA PE=1 SV=4	2548.1.3
P10253|LYAG_HUMAN Lysosomal alpha-glucosidase OS=Homo sapiens GN=GAA PE=1 SV=4	P10253|LYAG	K.LEnLSSSEMGYTATLTR.T	138	154	HexNAc(2)Hex(2)	N3(NGlycan/730.2644)	3	140	N140	167000	167000	535.08	s(DKO1_90min) r(1)	DKO1	DKO1-b1	DKO1 Sample1	90 min	N3(NGlycan/730.2644)	54.22	N	2	140	3	1e-08	4.6e-07	320.1	320.1	1302.09	1302.09	5.45	0	2602.17	2602.16	54.24	1	8	19400	27855	54.22	54.08	55.2	ms2_search_1_col_0_byonic_s(dko1_90min) r(1)	D:\Data\20210316_NEB\Glycopeptides - 90min Gradient\byos_tmp\Byologics_90min.OvnEn\ms2_search_1_col_0_byonic_s(dko1_90min) r(1).byrslt	D:/Data/20210316_NEB/Glycopeptides - 90min Gradient/20210317_IO25cm_90min_NEB_Sample1_PepHighCE2_V2_lowmass_400ng_Slot1-11_1_590.d	0	20210317_io25cm_90min_neb_sample1_pephighce2_v2_lowmass_400ng_slot1-11_1_590.27855.27855.2	QTOF_HCD	1.31	Reference	105309	5.56	500000		1	9112	sp|P10253|LYAG_HUMAN Lysosomal alpha-glucosidase OS=Homo sapiens GN=GAA PE=1 SV=4	2548.1.4
P10253|LYAG_HUMAN Lysosomal alpha-glucosidase OS=Homo sapiens GN=GAA PE=1 SV=4	P10253|LYAG	K.LEnLSSSEMGYTATLTR.T	138	154	HexNAc(2)Hex(2)	N3(NGlycan/730.2644)	3	140	N140	167000	167000	346.13	s(DKO1_90min) r(1)	DKO1	DKO1-b1	DKO1 Sample1	90 min	N3(NGlycan/730.2644)	54.22	N	2	140	3	3.1e-06	0.00014	200.6	200.6	1302.09	1302.09	5.45	0	2602.17	2602.16	54.24	1	8	19400	27856	54.22	54.08	55.2	ms2_search_1_col_0_byonic_s(dko1_90min) r(1)	D:\Data\20210316_NEB\Glycopeptides - 90min Gradient\byos_tmp\Byologics_90min.OvnEn\ms2_search_1_col_0_byonic_s(dko1_90min) r(1).byrslt	D:/Data/20210316_NEB/Glycopeptides - 90min Gradient/20210317_IO25cm_90min_NEB_Sample1_PepHighCE2_V2_lowmass_400ng_Slot1-11_1_590.d	0	20210317_io25cm_90min_neb_sample1_pephighce2_v2_lowmass_400ng_slot1-11_1_590.27856.27856.2	QTOF_HCD	1.264	Reference	105309	5.56	500000		1	9113	sp|P10253|LYAG_HUMAN Lysosomal alpha-glucosidase OS=Homo sapiens GN=GAA PE=1 SV=4	2548.1.5
P10253|LYAG_HUMAN Lysosomal alpha-glucosidase OS=Homo sapiens GN=GAA PE=1 SV=4	P10253|LYAG	K.LEnLSSSEMGYTATLTR.T	138	154	HexNAc(2)Hex(2)	N3(NGlycan/730.2644)	3	140	N140	151000	151000	585.03	s(DKO1_90min) r(2)	DKO1	DKO1-b2	DKO1 Sample2	90 min	N3(NGlycan/730.2644)	54.19	N	2	140	3	2.3e-11	1.5e-09	427	314.1	1302.09	1302.09	1.16	0	2602.16	2602.16	54.21	2	8	15600	26061	54.19	54.04	54.49	ms2_search_2_col_0_byonic_s(dko1_90min) r(2)	D:\Data\20210316_NEB\Glycopeptides - 90min Gradient\byos_tmp\Byologics_90min.OvnEn\ms2_search_2_col_0_byonic_s(dko1_90min) r(2).byrslt	D:/Data/20210316_NEB/Glycopeptides - 90min Gradient/20210317_IO25cm_90min_NEB_Sample2_PepHighCE2_V2_lowmass_400ng_Slot1-12_1_588.d	0	20210317_io25cm_90min_neb_sample2_pephighce2_v2_lowmass_400ng_slot1-12_1_588.26061.26061.2	QTOF_HCD	1.312	Reference	105309	5.56	500000	0.15	2	25840	sp|P10253|LYAG_HUMAN Lysosomal alpha-glucosidase OS=Homo sapiens GN=GAA PE=1 SV=4	2548.2.1
P10253|LYAG_HUMAN Lysosomal alpha-glucosidase OS=Homo sapiens GN=GAA PE=1 SV=4	P10253|LYAG	K.LEnLSSSEMGYTATLTR.T	138	154	HexNAc(2)Hex(2)	N3(NGlycan/730.2644)	3	140	N140	151000	151000	650.89	s(DKO1_90min) r(2)	DKO1	DKO1-b2	DKO1 Sample2	90 min	N3(NGlycan/730.2644)	54.19	N	2	140	3	2.3e-13	1.5e-11	460.5	420.1	1302.09	1302.09	2.56	0	2602.16	2602.16	54.17	2	8	15600	26043	54.19	54.04	54.49	ms2_search_2_col_0_byonic_s(dko1_90min) r(2)	D:\Data\20210316_NEB\Glycopeptides - 90min Gradient\byos_tmp\Byologics_90min.OvnEn\ms2_search_2_col_0_byonic_s(dko1_90min) r(2).byrslt	D:/Data/20210316_NEB/Glycopeptides - 90min Gradient/20210317_IO25cm_90min_NEB_Sample2_PepHighCE2_V2_lowmass_400ng_Slot1-12_1_588.d	0	20210317_io25cm_90min_neb_sample2_pephighce2_v2_lowmass_400ng_slot1-12_1_588.26043.26043.2	QTOF_HCD	1.313	Reference	105309	5.56	500000		2	25828	sp|P10253|LYAG_HUMAN Lysosomal alpha-glucosidase OS=Homo sapiens GN=GAA PE=1 SV=4	2548.2.2
P10253|LYAG_HUMAN Lysosomal alpha-glucosidase OS=Homo sapiens GN=GAA PE=1 SV=4	P10253|LYAG	K.LEnLSSSEMGYTATLTR.T	138	154	HexNAc(2)Hex(2)	N3(NGlycan/730.2644)	3	140	N140	151000	151000	577.97	s(DKO1_90min) r(2)	DKO1	DKO1-b2	DKO1 Sample2	90 min	N3(NGlycan/730.2644)	54.19	N	2	140	3	5.2e-11	3.5e-09	384.9	356	1302.09	1302.09	3.41	0	2602.17	2602.16	54.19	2	8	15600	26052	54.19	54.04	54.49	ms2_search_2_col_0_byonic_s(dko1_90min) r(2)	D:\Data\20210316_NEB\Glycopeptides - 90min Gradient\byos_tmp\Byologics_90min.OvnEn\ms2_search_2_col_0_byonic_s(dko1_90min) r(2).byrslt	D:/Data/20210316_NEB/Glycopeptides - 90min Gradient/20210317_IO25cm_90min_NEB_Sample2_PepHighCE2_V2_lowmass_400ng_Slot1-12_1_588.d	0	20210317_io25cm_90min_neb_sample2_pephighce2_v2_lowmass_400ng_slot1-12_1_588.26052.26052.2	QTOF_HCD	1.313	Reference	105309	5.56	500000		2	25835	sp|P10253|LYAG_HUMAN Lysosomal alpha-glucosidase OS=Homo sapiens GN=GAA PE=1 SV=4	2548.2.3
P10253|LYAG_HUMAN Lysosomal alpha-glucosidase OS=Homo sapiens GN=GAA PE=1 SV=4	P10253|LYAG	K.LEnLSSSEMGYTATLTR.T	138	154	HexNAc(2)Hex(2)	N3(NGlycan/730.2644)	3	140	N140	151000	151000	497.75	s(DKO1_90min) r(2)	DKO1	DKO1-b2	DKO1 Sample2	90 min	N3(NGlycan/730.2644)	54.19	N	2	140	3	3.6e-09	2.4e-07	342.6	312	1302.09	1302.09	2.86	0	2602.17	2602.16	54.23	2	8	15600	26073	54.19	54.04	54.49	ms2_search_2_col_0_byonic_s(dko1_90min) r(2)	D:\Data\20210316_NEB\Glycopeptides - 90min Gradient\byos_tmp\Byologics_90min.OvnEn\ms2_search_2_col_0_byonic_s(dko1_90min) r(2).byrslt	D:/Data/20210316_NEB/Glycopeptides - 90min Gradient/20210317_IO25cm_90min_NEB_Sample2_PepHighCE2_V2_lowmass_400ng_Slot1-12_1_588.d	0	20210317_io25cm_90min_neb_sample2_pephighce2_v2_lowmass_400ng_slot1-12_1_588.26073.26073.2	QTOF_HCD	1.315	Reference	105309	5.56	500000		2	25849	sp|P10253|LYAG_HUMAN Lysosomal alpha-glucosidase OS=Homo sapiens GN=GAA PE=1 SV=4	2548.2.4
P10253|LYAG_HUMAN Lysosomal alpha-glucosidase OS=Homo sapiens GN=GAA PE=1 SV=4	P10253|LYAG	K.LEnLSSSEMGYTATLTR.T	138	154	HexNAc(2)Hex(2)	N3(NGlycan/730.2644)	3	140	N140	150000	150000	522.65	s(DKO1_90min) r(3)	DKO1	DKO1-b3	DKO1 Sample3	90 min	N3(NGlycan/730.2644)	54.25	N	2	140	3	2.8e-10	1.4e-08	395.9	341.5	1302.09	1302.09	5.01	0	2602.17	2602.16	54.27	3	8	17000	27710	54.25	54	54.58	ms2_search_3_col_0_byonic_s(dko1_90min) r(3)	D:\Data\20210316_NEB\Glycopeptides - 90min Gradient\byos_tmp\Byologics_90min.OvnEn\ms2_search_3_col_0_byonic_s(dko1_90min) r(3).byrslt	D:/Data/20210316_NEB/Glycopeptides - 90min Gradient/20210317_IO25cm_90min_NEB_Sample3_PepHighCE2_V2_lowmass_400ng_Slot1-13_1_589.d	0	20210317_io25cm_90min_neb_sample3_pephighce2_v2_lowmass_400ng_slot1-13_1_589.27710.27710.2	QTOF_HCD	1.312	Reference	105309	5.56	500000	0.14	3	43851	sp|P10253|LYAG_HUMAN Lysosomal alpha-glucosidase OS=Homo sapiens GN=GAA PE=1 SV=4	2548.3.1
P10253|LYAG_HUMAN Lysosomal alpha-glucosidase OS=Homo sapiens GN=GAA PE=1 SV=4	P10253|LYAG	K.LEnLSSSEMGYTATLTR.T	138	154	HexNAc(2)Hex(2)	N3(NGlycan/730.2644)	3	140	N140	150000	150000	622.55	s(DKO1_90min) r(3)	DKO1	DKO1-b3	DKO1 Sample3	90 min	N3(NGlycan/730.2644)	54.25	N	2	140	3	3.4e-12	1.7e-10	428.7	424.9	1302.09	1302.09	1.79	0	2602.16	2602.16	54.23	3	8	17000	27682	54.25	54	54.58	ms2_search_3_col_0_byonic_s(dko1_90min) r(3)	D:\Data\20210316_NEB\Glycopeptides - 90min Gradient\byos_tmp\Byologics_90min.OvnEn\ms2_search_3_col_0_byonic_s(dko1_90min) r(3).byrslt	D:/Data/20210316_NEB/Glycopeptides - 90min Gradient/20210317_IO25cm_90min_NEB_Sample3_PepHighCE2_V2_lowmass_400ng_Slot1-13_1_589.d	0	20210317_io25cm_90min_neb_sample3_pephighce2_v2_lowmass_400ng_slot1-13_1_589.27682.27682.2	QTOF_HCD	1.314	Reference	105309	5.56	500000		3	43835	sp|P10253|LYAG_HUMAN Lysosomal alpha-glucosidase OS=Homo sapiens GN=GAA PE=1 SV=4	2548.3.2
P10253|LYAG_HUMAN Lysosomal alpha-glucosidase OS=Homo sapiens GN=GAA PE=1 SV=4	P10253|LYAG	K.LEnLSSSEMGYTATLTR.T	138	154	HexNAc(2)Hex(2)	N3(NGlycan/730.2644)	3	140	N140	70600	70600	545.56	s(HCT116_90min) r(1)	HCT116	HCT116-b1	HCT116 Sample1	90 min	N3(NGlycan/730.2644)	54.07	N	2	140	3	4.7e-09	3.3e-07	386.7	350.6	1302.07	1302.09	-9.92	0	2602.13	2602.16	54.03	4	8	7790	26853	54.07	53.74	55.23	ms2_search_4_col_0_byonic_s(hct116_90min) r(1)	D:\Data\20210316_NEB\Glycopeptides - 90min Gradient\byos_tmp\Byologics_90min.OvnEn\ms2_search_4_col_0_byonic_s(hct116_90min) r(1).byrslt	D:/Data/20210316_NEB/Glycopeptides - 90min Gradient/20210317_IO25cm_90min_NEB_Sample4_PepHighCE2_V2_lowmass_400ng_Slot1-14_1_592.d	0	20210317_io25cm_90min_neb_sample4_pephighce2_v2_lowmass_400ng_slot1-14_1_592.26853.26853.2	QTOF_HCD	1.305	NonReference	105309	5.56	200000	0.12	1	61798	sp|P10253|LYAG_HUMAN Lysosomal alpha-glucosidase OS=Homo sapiens GN=GAA PE=1 SV=4	2548.4.1
P10253|LYAG_HUMAN Lysosomal alpha-glucosidase OS=Homo sapiens GN=GAA PE=1 SV=4	P10253|LYAG	K.LEnLSSSEMGYTATLTR.T	138	154	HexNAc(2)Hex(2)	N3(NGlycan/730.2644)	3	140	N140	70600	70600	547.88	s(HCT116_90min) r(1)	HCT116	HCT116-b1	HCT116 Sample1	90 min	N3(NGlycan/730.2644)	54.07	N	2	140	3	1.6e-08	1.1e-06	336.2	315.7	1302.09	1302.09	3.84	0	2602.17	2602.16	54.01	4	8	7790	26844	54.07	53.74	55.23	ms2_search_4_col_0_byonic_s(hct116_90min) r(1)	D:\Data\20210316_NEB\Glycopeptides - 90min Gradient\byos_tmp\Byologics_90min.OvnEn\ms2_search_4_col_0_byonic_s(hct116_90min) r(1).byrslt	D:/Data/20210316_NEB/Glycopeptides - 90min Gradient/20210317_IO25cm_90min_NEB_Sample4_PepHighCE2_V2_lowmass_400ng_Slot1-14_1_592.d	0	20210317_io25cm_90min_neb_sample4_pephighce2_v2_lowmass_400ng_slot1-14_1_592.26844.26844.2	QTOF_HCD	1.309	NonReference	105309	5.56	200000		1	61794	sp|P10253|LYAG_HUMAN Lysosomal alpha-glucosidase OS=Homo sapiens GN=GAA PE=1 SV=4	2548.4.2
P10253|LYAG_HUMAN Lysosomal alpha-glucosidase OS=Homo sapiens GN=GAA PE=1 SV=4	P10253|LYAG	K.LEnLSSSEMGYTATLTR.T	138	154	HexNAc(2)Hex(2)	N3(NGlycan/730.2644)	3	140	N140	76500	76500	371.55	s(HCT116_90min) r(2)	HCT116	HCT116-b2	HCT116 Sample2	90 min	N3(NGlycan/730.2644)	53.99	N	2	140	3	1.3e-06	0.0001	231.1	231.1	1302.09	1302.09	3.9	0	2602.17	2602.16	54	5	8	8570	28226	53.99	53.17	54.5	ms2_search_5_col_0_byonic_s(hct116_90min) r(2)	D:\Data\20210316_NEB\Glycopeptides - 90min Gradient\byos_tmp\Byologics_90min.OvnEn\ms2_search_5_col_0_byonic_s(hct116_90min) r(2).byrslt	D:/Data/20210316_NEB/Glycopeptides - 90min Gradient/20210317_IO25cm_90min_NEB_Sample5_PepHighCE2_V2_lowmass_400ng_Slot1-15_1_598.d	0	20210317_io25cm_90min_neb_sample5_pephighce2_v2_lowmass_400ng_slot1-15_1_598.28226.28226.2	QTOF_HCD	1.315	NonReference	105309	5.56	200000	0.12	2	80661	sp|P10253|LYAG_HUMAN Lysosomal alpha-glucosidase OS=Homo sapiens GN=GAA PE=1 SV=4	2548.5.1
P10253|LYAG_HUMAN Lysosomal alpha-glucosidase OS=Homo sapiens GN=GAA PE=1 SV=4	P10253|LYAG	K.LEnLSSSEMGYTATLTR.T	138	154	HexNAc(2)Hex(2)	N3(NGlycan/730.2644)	3	140	N140	76500	76500	583.38	s(HCT116_90min) r(2)	HCT116	HCT116-b2	HCT116 Sample2	90 min	N3(NGlycan/730.2644)	53.99	N	2	140	3	7.1e-11	5.8e-09	410.4	407.3	1302.09	1302.09	2.03	0	2602.16	2602.16	53.95	5	8	8570	28197	53.99	53.17	54.5	ms2_search_5_col_0_byonic_s(hct116_90min) r(2)	D:\Data\20210316_NEB\Glycopeptides - 90min Gradient\byos_tmp\Byologics_90min.OvnEn\ms2_search_5_col_0_byonic_s(hct116_90min) r(2).byrslt	D:/Data/20210316_NEB/Glycopeptides - 90min Gradient/20210317_IO25cm_90min_NEB_Sample5_PepHighCE2_V2_lowmass_400ng_Slot1-15_1_598.d	0	20210317_io25cm_90min_neb_sample5_pephighce2_v2_lowmass_400ng_slot1-15_1_598.28197.28197.2	QTOF_HCD	1.315	NonReference	105309	5.56	200000		2	80650	sp|P10253|LYAG_HUMAN Lysosomal alpha-glucosidase OS=Homo sapiens GN=GAA PE=1 SV=4	2548.5.2
P10253|LYAG_HUMAN Lysosomal alpha-glucosidase OS=Homo sapiens GN=GAA PE=1 SV=4	P10253|LYAG	K.LEnLSSSEMGYTATLTR.T	138	154	HexNAc(2)Hex(2)	N3(NGlycan/730.2644)	3	140	N140	76500	76500	639.96	s(HCT116_90min) r(2)	HCT116	HCT116-b2	HCT116 Sample2	90 min	N3(NGlycan/730.2644)	53.99	N	2	140	3	7.1e-12	5.8e-10	421.2	372.7	1302.09	1302.09	2.57	0	2602.16	2602.16	53.97	5	8	8570	28205	53.99	53.17	54.5	ms2_search_5_col_0_byonic_s(hct116_90min) r(2)	D:\Data\20210316_NEB\Glycopeptides - 90min Gradient\byos_tmp\Byologics_90min.OvnEn\ms2_search_5_col_0_byonic_s(hct116_90min) r(2).byrslt	D:/Data/20210316_NEB/Glycopeptides - 90min Gradient/20210317_IO25cm_90min_NEB_Sample5_PepHighCE2_V2_lowmass_400ng_Slot1-15_1_598.d	0	20210317_io25cm_90min_neb_sample5_pephighce2_v2_lowmass_400ng_slot1-15_1_598.28205.28205.2	QTOF_HCD	1.313	NonReference	105309	5.56	200000		2	80652	sp|P10253|LYAG_HUMAN Lysosomal alpha-glucosidase OS=Homo sapiens GN=GAA PE=1 SV=4	2548.5.3
P10253|LYAG_HUMAN Lysosomal alpha-glucosidase OS=Homo sapiens GN=GAA PE=1 SV=4	P10253|LYAG	K.LEnLSSSEMGYTATLTR.T	138	154	HexNAc(2)Hex(2)	N3(NGlycan/730.2644)	3	140	N140	76500	76500	485.76	s(HCT116_90min) r(2)	HCT116	HCT116-b2	HCT116 Sample2	90 min	N3(NGlycan/730.2644)	53.99	N	2	140	3	9e-08	7.3e-06	365.2	291.3	1302.09	1302.09	3.9	0	2602.17	2602.16	54.01	5	8	8570	28229	53.99	53.17	54.5	ms2_search_5_col_0_byonic_s(hct116_90min) r(2)	D:\Data\20210316_NEB\Glycopeptides - 90min Gradient\byos_tmp\Byologics_90min.OvnEn\ms2_search_5_col_0_byonic_s(hct116_90min) r(2).byrslt	D:/Data/20210316_NEB/Glycopeptides - 90min Gradient/20210317_IO25cm_90min_NEB_Sample5_PepHighCE2_V2_lowmass_400ng_Slot1-15_1_598.d	0	20210317_io25cm_90min_neb_sample5_pephighce2_v2_lowmass_400ng_slot1-15_1_598.28229.28229.2	QTOF_HCD	1.316	NonReference	105309	5.56	200000		2	80663	sp|P10253|LYAG_HUMAN Lysosomal alpha-glucosidase OS=Homo sapiens GN=GAA PE=1 SV=4	2548.5.4
P10253|LYAG_HUMAN Lysosomal alpha-glucosidase OS=Homo sapiens GN=GAA PE=1 SV=4	P10253|LYAG	K.LEnLSSSEMGYTATLTR.T	138	154	HexNAc(2)Hex(2)	N3(NGlycan/730.2644)	3	140	N140	76500	76500	401.67	s(HCT116_90min) r(2)	HCT116	HCT116-b2	HCT116 Sample2	90 min	N3(NGlycan/730.2644)	53.99	N	2	140	3	1.3e-07	1e-05	259.8	259.8	1302.09	1302.09	0.11	0	2602.16	2602.16	54.02	5	8	8570	28241	53.99	53.17	54.5	ms2_search_5_col_0_byonic_s(hct116_90min) r(2)	D:\Data\20210316_NEB\Glycopeptides - 90min Gradient\byos_tmp\Byologics_90min.OvnEn\ms2_search_5_col_0_byonic_s(hct116_90min) r(2).byrslt	D:/Data/20210316_NEB/Glycopeptides - 90min Gradient/20210317_IO25cm_90min_NEB_Sample5_PepHighCE2_V2_lowmass_400ng_Slot1-15_1_598.d	0	20210317_io25cm_90min_neb_sample5_pephighce2_v2_lowmass_400ng_slot1-15_1_598.28241.28241.2	QTOF_HCD	1.289	NonReference	105309	5.56	200000		2	80668	sp|P10253|LYAG_HUMAN Lysosomal alpha-glucosidase OS=Homo sapiens GN=GAA PE=1 SV=4	2548.5.5
P10253|LYAG_HUMAN Lysosomal alpha-glucosidase OS=Homo sapiens GN=GAA PE=1 SV=4	P10253|LYAG	K.LEnLSSSEMGYTATLTR.T	138	154	HexNAc(2)Hex(2)	N3(NGlycan/730.2644)	3	140	N140	71800	71800	608.91	s(HCT116_90min) r(3)	HCT116	HCT116-b3	HCT116 Sample3	90 min	N3(NGlycan/730.2644)	53.92	N	2	140	3	1.3e-11	9.5e-10	408.5	357.3	1302.09	1302.09	2.29	0	2602.16	2602.16	53.92	6	8	11000	27427	53.92	53.83	54.18	ms2_search_6_col_0_byonic_s(hct116_90min) r(3)	D:\Data\20210316_NEB\Glycopeptides - 90min Gradient\byos_tmp\Byologics_90min.OvnEn\ms2_search_6_col_0_byonic_s(hct116_90min) r(3).byrslt	D:/Data/20210316_NEB/Glycopeptides - 90min Gradient/20210317_IO25cm_90min_NEB_Sample6_PepHighCE2_V2_lowmass_400ng_Slot1-16_1_599.d	0	20210317_io25cm_90min_neb_sample6_pephighce2_v2_lowmass_400ng_slot1-16_1_599.27427.27427.2	QTOF_HCD	1.314	NonReference	105309	5.56	200000	0.1	3	100426	sp|P10253|LYAG_HUMAN Lysosomal alpha-glucosidase OS=Homo sapiens GN=GAA PE=1 SV=4	2548.6.1
P10253|LYAG_HUMAN Lysosomal alpha-glucosidase OS=Homo sapiens GN=GAA PE=1 SV=4	P10253|LYAG	K.LEnLSSSEMGYTATLTR.T	138	154	HexNAc(2)Hex(2)	N3(NGlycan/730.2644)	3	140	N140	71800	71800	661.41	s(HCT116_90min) r(3)	HCT116	HCT116-b3	HCT116 Sample3	90 min	N3(NGlycan/730.2644)	53.92	N	2	140	3	1.3e-12	9.5e-11	450	415.3	1302.09	1302.09	1.03	0	2602.16	2602.16	53.9	6	8	11000	27414	53.92	53.83	54.18	ms2_search_6_col_0_byonic_s(hct116_90min) r(3)	D:\Data\20210316_NEB\Glycopeptides - 90min Gradient\byos_tmp\Byologics_90min.OvnEn\ms2_search_6_col_0_byonic_s(hct116_90min) r(3).byrslt	D:/Data/20210316_NEB/Glycopeptides - 90min Gradient/20210317_IO25cm_90min_NEB_Sample6_PepHighCE2_V2_lowmass_400ng_Slot1-16_1_599.d	0	20210317_io25cm_90min_neb_sample6_pephighce2_v2_lowmass_400ng_slot1-16_1_599.27414.27414.2	QTOF_HCD	1.314	NonReference	105309	5.56	200000		3	100420	sp|P10253|LYAG_HUMAN Lysosomal alpha-glucosidase OS=Homo sapiens GN=GAA PE=1 SV=4	2548.6.2
P10253|LYAG_HUMAN Lysosomal alpha-glucosidase OS=Homo sapiens GN=GAA PE=1 SV=4	P10253|LYAG	K.LEnLSSSEMGYTATLTR.T	138	154	HexNAc(2)Hex(2)	N3(NGlycan/730.2644)	3	140	N140	57800	57800	475.3	s(DKO1_90min) r(1)	DKO1	DKO1-b1	DKO1 Sample1	90 min	N3(NGlycan/730.2644)	54.2	N	3	140	3	2.1e-07	9.9e-06	347	262.2	868.397	868.393	3.83	0	2602.17	2602.16	54.22	1	8	8700	27848	54.2	54.1	54.79	ms2_search_1_col_0_byonic_s(dko1_90min) r(1)	D:\Data\20210316_NEB\Glycopeptides - 90min Gradient\byos_tmp\Byologics_90min.OvnEn\ms2_search_1_col_0_byonic_s(dko1_90min) r(1).byrslt	D:/Data/20210316_NEB/Glycopeptides - 90min Gradient/20210317_IO25cm_90min_NEB_Sample1_PepHighCE2_V2_lowmass_400ng_Slot1-11_1_590.d	1	20210317_io25cm_90min_neb_sample1_pephighce2_v2_lowmass_400ng_slot1-11_1_590.27848.27848.3	QTOF_HCD	1.079	Reference	105309	5.56	200000	0.09	1	9110	sp|P10253|LYAG_HUMAN Lysosomal alpha-glucosidase OS=Homo sapiens GN=GAA PE=1 SV=4	2549.1
P10253|LYAG_HUMAN Lysosomal alpha-glucosidase OS=Homo sapiens GN=GAA PE=1 SV=4	P10253|LYAG	K.LEnLSSSEMGYTATLTR.T	138	154	HexNAc(2)Hex(2)	N3(NGlycan/730.2644)	3	140	N140	76800	76800	495.6	s(DKO1_90min) r(2)	DKO1	DKO1-b2	DKO1 Sample2	90 min	N3(NGlycan/730.2644)	54.18	N	3	140	3	1.2e-09	8e-08	399.7	280.1	868.397	868.393	3.84	0	2602.17	2602.16	54.17	2	8	11700	26046	54.18	54.06	54.43	ms2_search_2_col_0_byonic_s(dko1_90min) r(2)	D:\Data\20210316_NEB\Glycopeptides - 90min Gradient\byos_tmp\Byologics_90min.OvnEn\ms2_search_2_col_0_byonic_s(dko1_90min) r(2).byrslt	D:/Data/20210316_NEB/Glycopeptides - 90min Gradient/20210317_IO25cm_90min_NEB_Sample2_PepHighCE2_V2_lowmass_400ng_Slot1-12_1_588.d	1	20210317_io25cm_90min_neb_sample2_pephighce2_v2_lowmass_400ng_slot1-12_1_588.26046.26046.3	QTOF_HCD	1.078	Reference	105309	5.56	200000	0.09	2	25831	sp|P10253|LYAG_HUMAN Lysosomal alpha-glucosidase OS=Homo sapiens GN=GAA PE=1 SV=4	2549.2
P10253|LYAG_HUMAN Lysosomal alpha-glucosidase OS=Homo sapiens GN=GAA PE=1 SV=4	P10253|LYAG	K.LEnLSSSEMGYTATLTR.T	138	154	HexNAc(2)Hex(2)	N3(NGlycan/730.2644)	3	140	N140	20700	20700	142.74	s(HCT116_90min) r(2)	HCT116	HCT116-b2	HCT116 Sample2	90 min	N3(NGlycan/730.2644)	53.97	N	3	140	3	0.0087	0.42	121.1	107.7	868.394	868.393	1.23	0	2602.16	2602.16	54.04	5	8	3480	28249	53.97	53.89	54.09	ms2_search_5_col_0_byonic_s(hct116_90min) r(2)	D:\Data\20210316_NEB\Glycopeptides - 90min Gradient\byos_tmp\Byologics_90min.OvnEn\ms2_search_5_col_0_byonic_s(hct116_90min) r(2).byrslt	D:/Data/20210316_NEB/Glycopeptides - 90min Gradient/20210317_IO25cm_90min_NEB_Sample5_PepHighCE2_V2_lowmass_400ng_Slot1-15_1_598.d	1	20210317_io25cm_90min_neb_sample5_pephighce2_v2_lowmass_400ng_slot1-15_1_598.28249.28249.3	QTOF_HCD	1.086	NonReference	105309	5.56	70000	0.1	2	80671	sp|P10253|LYAG_HUMAN Lysosomal alpha-glucosidase OS=Homo sapiens GN=GAA PE=1 SV=4	2549.3
P10253|LYAG_HUMAN Lysosomal alpha-glucosidase OS=Homo sapiens GN=GAA PE=1 SV=4	P10253|LYAG	K.LEnLSSSEMGYTATLTR.T	138	154	HexNAc(2)Hex(2)	N3(NGlycan/730.2644)	3	140	N140	23900	23900	444.99	s(HCT116_90min) r(3)	HCT116	HCT116-b3	HCT116 Sample3	90 min	N3(NGlycan/730.2644)	53.92	N	3	140	3	4.1e-07	3.1e-05	344	255.7	868.392	868.393	-1.03	0	2602.16	2602.16	53.96	6	8	4740	27455	53.92	53.83	54.06	ms2_search_6_col_0_byonic_s(hct116_90min) r(3)	D:\Data\20210316_NEB\Glycopeptides - 90min Gradient\byos_tmp\Byologics_90min.OvnEn\ms2_search_6_col_0_byonic_s(hct116_90min) r(3).byrslt	D:/Data/20210316_NEB/Glycopeptides - 90min Gradient/20210317_IO25cm_90min_NEB_Sample6_PepHighCE2_V2_lowmass_400ng_Slot1-16_1_599.d	1	20210317_io25cm_90min_neb_sample6_pephighce2_v2_lowmass_400ng_slot1-16_1_599.27455.27455.3	QTOF_HCD	1.084	NonReference	105309	5.56	80000	0.08	3	100436	sp|P10253|LYAG_HUMAN Lysosomal alpha-glucosidase OS=Homo sapiens GN=GAA PE=1 SV=4	2549.4
P10253|LYAG_HUMAN Lysosomal alpha-glucosidase OS=Homo sapiens GN=GAA PE=1 SV=4	P10253|LYAG	R.nNTIVNELVR.V	882	891	HexNAc(2)Hex(3)Fuc(1)	N1(NGlycan/1038.3751)	1	882	N882	55600	55600	412.05	s(DKO1_90min) r(1)	DKO1	DKO1-b1	DKO1 Sample1	90 min	N1(NGlycan/1038.3751)	42.59	N	2	882	1	4.4e-08	2e-06	180.1	180.1	1105.52	1105.51	3.27	0	2209.02	2209.01	42.62	1	8	6630	20893	42.59	41.9	42.78	ms2_search_1_col_0_byonic_s(dko1_90min) r(1)	D:\Data\20210316_NEB\Glycopeptides - 90min Gradient\byos_tmp\Byologics_90min.OvnEn\ms2_search_1_col_0_byonic_s(dko1_90min) r(1).byrslt	D:/Data/20210316_NEB/Glycopeptides - 90min Gradient/20210317_IO25cm_90min_NEB_Sample1_PepHighCE2_V2_lowmass_400ng_Slot1-11_1_590.d	0	20210317_io25cm_90min_neb_sample1_pephighce2_v2_lowmass_400ng_slot1-11_1_590.20893.20893.2	QTOF_HCD	1.19	Reference	105309	5.56	200000	0.13	1	6304	sp|P10253|LYAG_HUMAN Lysosomal alpha-glucosidase OS=Homo sapiens GN=GAA PE=1 SV=4	2550.1.1
P10253|LYAG_HUMAN Lysosomal alpha-glucosidase OS=Homo sapiens GN=GAA PE=1 SV=4	P10253|LYAG	R.nNTIVNELVR.V	882	891	HexNAc(2)Hex(3)Fuc(1)	N1(NGlycan/1038.3751)	1	882	N882	55600	55600	478.04	s(DKO1_90min) r(1)	DKO1	DKO1-b1	DKO1 Sample1	90 min	N1(NGlycan/1038.3751)	42.59	N	2	882	1	2.3e-08	1.1e-06	227.1	227.1	1105.51	1105.51	1.39	0	2209.01	2209.01	42.58	1	8	6630	20866	42.59	41.9	42.78	ms2_search_1_col_0_byonic_s(dko1_90min) r(1)	D:\Data\20210316_NEB\Glycopeptides - 90min Gradient\byos_tmp\Byologics_90min.OvnEn\ms2_search_1_col_0_byonic_s(dko1_90min) r(1).byrslt	D:/Data/20210316_NEB/Glycopeptides - 90min Gradient/20210317_IO25cm_90min_NEB_Sample1_PepHighCE2_V2_lowmass_400ng_Slot1-11_1_590.d	0	20210317_io25cm_90min_neb_sample1_pephighce2_v2_lowmass_400ng_slot1-11_1_590.20866.20866.2	QTOF_HCD	1.192	Reference	105309	5.56	200000		1	6294	sp|P10253|LYAG_HUMAN Lysosomal alpha-glucosidase OS=Homo sapiens GN=GAA PE=1 SV=4	2550.1.2
P10253|LYAG_HUMAN Lysosomal alpha-glucosidase OS=Homo sapiens GN=GAA PE=1 SV=4	P10253|LYAG	R.nNTIVNELVR.V	882	891	HexNAc(2)Hex(3)Fuc(1)	N1(NGlycan/1038.3751)	1	882	N882	55600	55600	451.16	s(DKO1_90min) r(1)	DKO1	DKO1-b1	DKO1 Sample1	90 min	N1(NGlycan/1038.3751)	42.59	N	2	882	1	2.3e-08	1.1e-06	201.1	201.1	1105.51	1105.51	1.02	0	2209.01	2209.01	42.6	1	8	6630	20880	42.59	41.9	42.78	ms2_search_1_col_0_byonic_s(dko1_90min) r(1)	D:\Data\20210316_NEB\Glycopeptides - 90min Gradient\byos_tmp\Byologics_90min.OvnEn\ms2_search_1_col_0_byonic_s(dko1_90min) r(1).byrslt	D:/Data/20210316_NEB/Glycopeptides - 90min Gradient/20210317_IO25cm_90min_NEB_Sample1_PepHighCE2_V2_lowmass_400ng_Slot1-11_1_590.d	0	20210317_io25cm_90min_neb_sample1_pephighce2_v2_lowmass_400ng_slot1-11_1_590.20880.20880.2	QTOF_HCD	1.192	Reference	105309	5.56	200000		1	6300	sp|P10253|LYAG_HUMAN Lysosomal alpha-glucosidase OS=Homo sapiens GN=GAA PE=1 SV=4	2550.1.3
P10253|LYAG_HUMAN Lysosomal alpha-glucosidase OS=Homo sapiens GN=GAA PE=1 SV=4	P10253|LYAG	R.nNTIVNELVR.V	882	891	HexNAc(2)Hex(3)Fuc(1)	N1(NGlycan/1038.3751)	1	882	N882	55600	55600	341.34	s(DKO1_90min) r(1)	DKO1	DKO1-b1	DKO1 Sample1	90 min	N1(NGlycan/1038.3751)	42.59	N	2	882	1	4e-07	1.8e-05	127.6	127.6	1105.52	1105.51	5.06	0	2209.02	2209.01	42.66	1	8	6630	20917	42.59	41.9	42.78	ms2_search_1_col_0_byonic_s(dko1_90min) r(1)	D:\Data\20210316_NEB\Glycopeptides - 90min Gradient\byos_tmp\Byologics_90min.OvnEn\ms2_search_1_col_0_byonic_s(dko1_90min) r(1).byrslt	D:/Data/20210316_NEB/Glycopeptides - 90min Gradient/20210317_IO25cm_90min_NEB_Sample1_PepHighCE2_V2_lowmass_400ng_Slot1-11_1_590.d	0	20210317_io25cm_90min_neb_sample1_pephighce2_v2_lowmass_400ng_slot1-11_1_590.20917.20917.2	QTOF_HCD	1.191	Reference	105309	5.56	200000		1	6315	sp|P10253|LYAG_HUMAN Lysosomal alpha-glucosidase OS=Homo sapiens GN=GAA PE=1 SV=4	2550.1.4
P10253|LYAG_HUMAN Lysosomal alpha-glucosidase OS=Homo sapiens GN=GAA PE=1 SV=4	P10253|LYAG	R.nNTIVNELVR.V	882	891	HexNAc(2)Hex(3)Fuc(1)	N1(NGlycan/1038.3751)	1	882	N882	55600	55600	256.3	s(DKO1_90min) r(1)	DKO1	DKO1-b1	DKO1 Sample1	90 min	N1(NGlycan/1038.3751)	42.59	N	2	882	1	7.5e-05	0.0035	111.8	111.8	1105.51	1105.51	1	0	2209.01	2209.01	42.69	1	8	6630	20935	42.59	41.9	42.78	ms2_search_1_col_0_byonic_s(dko1_90min) r(1)	D:\Data\20210316_NEB\Glycopeptides - 90min Gradient\byos_tmp\Byologics_90min.OvnEn\ms2_search_1_col_0_byonic_s(dko1_90min) r(1).byrslt	D:/Data/20210316_NEB/Glycopeptides - 90min Gradient/20210317_IO25cm_90min_NEB_Sample1_PepHighCE2_V2_lowmass_400ng_Slot1-11_1_590.d	0	20210317_io25cm_90min_neb_sample1_pephighce2_v2_lowmass_400ng_slot1-11_1_590.20935.20935.2	QTOF_HCD	1.19	Reference	105309	5.56	200000		1	6323	sp|P10253|LYAG_HUMAN Lysosomal alpha-glucosidase OS=Homo sapiens GN=GAA PE=1 SV=4	2550.1.5
P10253|LYAG_HUMAN Lysosomal alpha-glucosidase OS=Homo sapiens GN=GAA PE=1 SV=4	P10253|LYAG	R.nNTIVNELVR.V	882	891	HexNAc(2)Hex(3)Fuc(1)	N1(NGlycan/1038.3751)	1	882	N882	59800	59800	480.04	s(DKO1_90min) r(3)	DKO1	DKO1-b3	DKO1 Sample3	90 min	N1(NGlycan/1038.3751)	42.6	N	2	882	1	2.6e-08	1.3e-06	246.6	246.6	1105.51	1105.51	1.53	0	2209.01	2209.01	42.64	3	8	7820	20760	42.6	42.5	42.82	ms2_search_3_col_0_byonic_s(dko1_90min) r(3)	D:\Data\20210316_NEB\Glycopeptides - 90min Gradient\byos_tmp\Byologics_90min.OvnEn\ms2_search_3_col_0_byonic_s(dko1_90min) r(3).byrslt	D:/Data/20210316_NEB/Glycopeptides - 90min Gradient/20210317_IO25cm_90min_NEB_Sample3_PepHighCE2_V2_lowmass_400ng_Slot1-13_1_589.d	0	20210317_io25cm_90min_neb_sample3_pephighce2_v2_lowmass_400ng_slot1-13_1_589.20760.20760.2	QTOF_HCD	1.193	Reference	105309	5.56	200000	0.12	3	41016	sp|P10253|LYAG_HUMAN Lysosomal alpha-glucosidase OS=Homo sapiens GN=GAA PE=1 SV=4	2550.2.1
P10253|LYAG_HUMAN Lysosomal alpha-glucosidase OS=Homo sapiens GN=GAA PE=1 SV=4	P10253|LYAG	R.nNTIVNELVR.V	882	891	HexNAc(2)Hex(3)Fuc(1)	N1(NGlycan/1038.3751)	1	882	N882	59800	59800	450.56	s(DKO1_90min) r(3)	DKO1	DKO1-b3	DKO1 Sample3	90 min	N1(NGlycan/1038.3751)	42.6	N	2	882	1	1.9e-07	9.5e-06	222	222	1105.51	1105.51	-1.11	0	2209.01	2209.01	42.6	3	8	7820	20736	42.6	42.5	42.82	ms2_search_3_col_0_byonic_s(dko1_90min) r(3)	D:\Data\20210316_NEB\Glycopeptides - 90min Gradient\byos_tmp\Byologics_90min.OvnEn\ms2_search_3_col_0_byonic_s(dko1_90min) r(3).byrslt	D:/Data/20210316_NEB/Glycopeptides - 90min Gradient/20210317_IO25cm_90min_NEB_Sample3_PepHighCE2_V2_lowmass_400ng_Slot1-13_1_589.d	0	20210317_io25cm_90min_neb_sample3_pephighce2_v2_lowmass_400ng_slot1-13_1_589.20736.20736.2	QTOF_HCD	1.193	Reference	105309	5.56	200000		3	41005	sp|P10253|LYAG_HUMAN Lysosomal alpha-glucosidase OS=Homo sapiens GN=GAA PE=1 SV=4	2550.2.2
P10253|LYAG_HUMAN Lysosomal alpha-glucosidase OS=Homo sapiens GN=GAA PE=1 SV=4	P10253|LYAG	R.nNTIVNELVR.V	882	891	HexNAc(2)Hex(3)Fuc(1)	N1(NGlycan/1038.3751)	1	882	N882	59800	59800	445.78	s(DKO1_90min) r(3)	DKO1	DKO1-b3	DKO1 Sample3	90 min	N1(NGlycan/1038.3751)	42.6	N	2	882	1	4.7e-08	2.4e-06	221.8	221.8	1105.51	1105.51	-0.74	0	2209.01	2209.01	42.62	3	8	7820	20748	42.6	42.5	42.82	ms2_search_3_col_0_byonic_s(dko1_90min) r(3)	D:\Data\20210316_NEB\Glycopeptides - 90min Gradient\byos_tmp\Byologics_90min.OvnEn\ms2_search_3_col_0_byonic_s(dko1_90min) r(3).byrslt	D:/Data/20210316_NEB/Glycopeptides - 90min Gradient/20210317_IO25cm_90min_NEB_Sample3_PepHighCE2_V2_lowmass_400ng_Slot1-13_1_589.d	0	20210317_io25cm_90min_neb_sample3_pephighce2_v2_lowmass_400ng_slot1-13_1_589.20748.20748.2	QTOF_HCD	1.192	Reference	105309	5.56	200000		3	41012	sp|P10253|LYAG_HUMAN Lysosomal alpha-glucosidase OS=Homo sapiens GN=GAA PE=1 SV=4	2550.2.3
P10253|LYAG_HUMAN Lysosomal alpha-glucosidase OS=Homo sapiens GN=GAA PE=1 SV=4	P10253|LYAG	R.nNTIVNELVR.V	882	891	HexNAc(2)Hex(3)Fuc(1)	N1(NGlycan/1038.3751)	1	882	N882	59800	59800	440.21	s(DKO1_90min) r(3)	DKO1	DKO1-b3	DKO1 Sample3	90 min	N1(NGlycan/1038.3751)	42.6	N	2	882	1	2.8e-07	1.4e-05	197.2	197.2	1105.51	1105.51	-1.96	0	2209.01	2209.01	42.66	3	8	7820	20774	42.6	42.5	42.82	ms2_search_3_col_0_byonic_s(dko1_90min) r(3)	D:\Data\20210316_NEB\Glycopeptides - 90min Gradient\byos_tmp\Byologics_90min.OvnEn\ms2_search_3_col_0_byonic_s(dko1_90min) r(3).byrslt	D:/Data/20210316_NEB/Glycopeptides - 90min Gradient/20210317_IO25cm_90min_NEB_Sample3_PepHighCE2_V2_lowmass_400ng_Slot1-13_1_589.d	0	20210317_io25cm_90min_neb_sample3_pephighce2_v2_lowmass_400ng_slot1-13_1_589.20774.20774.2	QTOF_HCD	1.191	Reference	105309	5.56	200000		3	41020	sp|P10253|LYAG_HUMAN Lysosomal alpha-glucosidase OS=Homo sapiens GN=GAA PE=1 SV=4	2550.2.4
P10253|LYAG_HUMAN Lysosomal alpha-glucosidase OS=Homo sapiens GN=GAA PE=1 SV=4	P10253|LYAG	R.nNTIVNELVR.V	882	891	HexNAc(2)Hex(3)Fuc(1)	N1(NGlycan/1038.3751)	1	882	N882	59800	59800	321.72	s(DKO1_90min) r(3)	DKO1	DKO1-b3	DKO1 Sample3	90 min	N1(NGlycan/1038.3751)	42.6	N	2	882	1	3e-06	0.00015	102.9	102.9	1105.51	1105.51	1.22	0	2209.01	2209.01	42.68	3	8	7820	20786	42.6	42.5	42.82	ms2_search_3_col_0_byonic_s(dko1_90min) r(3)	D:\Data\20210316_NEB\Glycopeptides - 90min Gradient\byos_tmp\Byologics_90min.OvnEn\ms2_search_3_col_0_byonic_s(dko1_90min) r(3).byrslt	D:/Data/20210316_NEB/Glycopeptides - 90min Gradient/20210317_IO25cm_90min_NEB_Sample3_PepHighCE2_V2_lowmass_400ng_Slot1-13_1_589.d	0	20210317_io25cm_90min_neb_sample3_pephighce2_v2_lowmass_400ng_slot1-13_1_589.20786.20786.2	QTOF_HCD	1.19	Reference	105309	5.56	200000		3	41023	sp|P10253|LYAG_HUMAN Lysosomal alpha-glucosidase OS=Homo sapiens GN=GAA PE=1 SV=4	2550.2.5
P10253|LYAG_HUMAN Lysosomal alpha-glucosidase OS=Homo sapiens GN=GAA PE=1 SV=4	P10253|LYAG	R.nNTIVNELVR.V	882	891	HexNAc(2)Hex(3)Fuc(1)	N1(NGlycan/1038.3751)	1	882	N882	94100	94100	432.99	s(HCT116_90min) r(1)	HCT116	HCT116-b1	HCT116 Sample1	90 min	N1(NGlycan/1038.3751)	42.44	N	2	882	1	7.5e-08	5.3e-06	198.2	198.2	1105.51	1105.51	1.19	0	2209.01	2209.01	42.42	4	8	13400	19914	42.44	42.3	42.73	ms2_search_4_col_0_byonic_s(hct116_90min) r(1)	D:\Data\20210316_NEB\Glycopeptides - 90min Gradient\byos_tmp\Byologics_90min.OvnEn\ms2_search_4_col_0_byonic_s(hct116_90min) r(1).byrslt	D:/Data/20210316_NEB/Glycopeptides - 90min Gradient/20210317_IO25cm_90min_NEB_Sample4_PepHighCE2_V2_lowmass_400ng_Slot1-14_1_592.d	0	20210317_io25cm_90min_neb_sample4_pephighce2_v2_lowmass_400ng_slot1-14_1_592.19914.19914.2	QTOF_HCD	1.193	NonReference	105309	5.56	300000	0.11	1	59114	sp|P10253|LYAG_HUMAN Lysosomal alpha-glucosidase OS=Homo sapiens GN=GAA PE=1 SV=4	2550.3.1
P10253|LYAG_HUMAN Lysosomal alpha-glucosidase OS=Homo sapiens GN=GAA PE=1 SV=4	P10253|LYAG	R.nNTIVNELVR.V	882	891	HexNAc(2)Hex(3)Fuc(1)	N1(NGlycan/1038.3751)	1	882	N882	94100	94100	482.99	s(HCT116_90min) r(1)	HCT116	HCT116-b1	HCT116 Sample1	90 min	N1(NGlycan/1038.3751)	42.44	N	2	882	1	1.2e-07	8.6e-06	282.1	282.1	1105.51	1105.51	-2.82	0	2209	2209.01	42.4	4	8	13400	19900	42.44	42.3	42.73	ms2_search_4_col_0_byonic_s(hct116_90min) r(1)	D:\Data\20210316_NEB\Glycopeptides - 90min Gradient\byos_tmp\Byologics_90min.OvnEn\ms2_search_4_col_0_byonic_s(hct116_90min) r(1).byrslt	D:/Data/20210316_NEB/Glycopeptides - 90min Gradient/20210317_IO25cm_90min_NEB_Sample4_PepHighCE2_V2_lowmass_400ng_Slot1-14_1_592.d	0	20210317_io25cm_90min_neb_sample4_pephighce2_v2_lowmass_400ng_slot1-14_1_592.19900.19900.2	QTOF_HCD	1.192	NonReference	105309	5.56	300000		1	59108	sp|P10253|LYAG_HUMAN Lysosomal alpha-glucosidase OS=Homo sapiens GN=GAA PE=1 SV=4	2550.3.2
P10253|LYAG_HUMAN Lysosomal alpha-glucosidase OS=Homo sapiens GN=GAA PE=1 SV=4	P10253|LYAG	R.nNTIVNELVR.V	882	891	HexNAc(2)Hex(3)Fuc(1)	N1(NGlycan/1038.3751)	1	882	N882	94100	94100	452.48	s(HCT116_90min) r(1)	HCT116	HCT116-b1	HCT116 Sample1	90 min	N1(NGlycan/1038.3751)	42.44	N	2	882	1	5.5e-08	3.9e-06	233.7	233.7	1105.51	1105.51	1.27	0	2209.01	2209.01	42.44	4	8	13400	19927	42.44	42.3	42.73	ms2_search_4_col_0_byonic_s(hct116_90min) r(1)	D:\Data\20210316_NEB\Glycopeptides - 90min Gradient\byos_tmp\Byologics_90min.OvnEn\ms2_search_4_col_0_byonic_s(hct116_90min) r(1).byrslt	D:/Data/20210316_NEB/Glycopeptides - 90min Gradient/20210317_IO25cm_90min_NEB_Sample4_PepHighCE2_V2_lowmass_400ng_Slot1-14_1_592.d	0	20210317_io25cm_90min_neb_sample4_pephighce2_v2_lowmass_400ng_slot1-14_1_592.19927.19927.2	QTOF_HCD	1.191	NonReference	105309	5.56	300000		1	59120	sp|P10253|LYAG_HUMAN Lysosomal alpha-glucosidase OS=Homo sapiens GN=GAA PE=1 SV=4	2550.3.3
P10253|LYAG_HUMAN Lysosomal alpha-glucosidase OS=Homo sapiens GN=GAA PE=1 SV=4	P10253|LYAG	R.nNTIVNELVR.V	882	891	HexNAc(2)Hex(3)Fuc(1)	N1(NGlycan/1038.3751)	1	882	N882	127000	127000	402.26	s(HCT116_90min) r(2)	HCT116	HCT116-b2	HCT116 Sample2	90 min	N1(NGlycan/1038.3751)	42.35	N	2	882	1	4.2e-07	3.5e-05	202.1	202.1	1105.52	1105.51	2.59	0	2209.02	2209.01	42.35	5	8	16600	21104	42.35	42.13	43.15	ms2_search_5_col_0_byonic_s(hct116_90min) r(2)	D:\Data\20210316_NEB\Glycopeptides - 90min Gradient\byos_tmp\Byologics_90min.OvnEn\ms2_search_5_col_0_byonic_s(hct116_90min) r(2).byrslt	D:/Data/20210316_NEB/Glycopeptides - 90min Gradient/20210317_IO25cm_90min_NEB_Sample5_PepHighCE2_V2_lowmass_400ng_Slot1-15_1_598.d	0	20210317_io25cm_90min_neb_sample5_pephighce2_v2_lowmass_400ng_slot1-15_1_598.21104.21104.2	QTOF_HCD	1.197	NonReference	105309	5.56	400000	0.11	2	77877	sp|P10253|LYAG_HUMAN Lysosomal alpha-glucosidase OS=Homo sapiens GN=GAA PE=1 SV=4	2550.4.1
P10253|LYAG_HUMAN Lysosomal alpha-glucosidase OS=Homo sapiens GN=GAA PE=1 SV=4	P10253|LYAG	R.nNTIVNELVR.V	882	891	HexNAc(2)Hex(3)Fuc(1)	N1(NGlycan/1038.3751)	1	882	N882	127000	127000	420.72	s(HCT116_90min) r(2)	HCT116	HCT116-b2	HCT116 Sample2	90 min	N1(NGlycan/1038.3751)	42.35	N	2	882	1	2.9e-07	2.3e-05	216.6	216.6	1105.51	1105.51	-0.82	0	2209.01	2209.01	42.33	5	8	16600	21091	42.35	42.13	43.15	ms2_search_5_col_0_byonic_s(hct116_90min) r(2)	D:\Data\20210316_NEB\Glycopeptides - 90min Gradient\byos_tmp\Byologics_90min.OvnEn\ms2_search_5_col_0_byonic_s(hct116_90min) r(2).byrslt	D:/Data/20210316_NEB/Glycopeptides - 90min Gradient/20210317_IO25cm_90min_NEB_Sample5_PepHighCE2_V2_lowmass_400ng_Slot1-15_1_598.d	0	20210317_io25cm_90min_neb_sample5_pephighce2_v2_lowmass_400ng_slot1-15_1_598.21091.21091.2	QTOF_HCD	1.196	NonReference	105309	5.56	400000		2	77872	sp|P10253|LYAG_HUMAN Lysosomal alpha-glucosidase OS=Homo sapiens GN=GAA PE=1 SV=4	2550.4.2
P10253|LYAG_HUMAN Lysosomal alpha-glucosidase OS=Homo sapiens GN=GAA PE=1 SV=4	P10253|LYAG	R.nNTIVNELVR.V	882	891	HexNAc(2)Hex(3)Fuc(1)	N1(NGlycan/1038.3751)	1	882	N882	108000	108000	398.9	s(HCT116_90min) r(3)	HCT116	HCT116-b3	HCT116 Sample3	90 min	N1(NGlycan/1038.3751)	42.29	N	2	882	1	5.6e-07	4.2e-05	185.1	185.1	1105.51	1105.51	-2.72	0	2209	2209.01	42.26	6	8	14000	20364	42.29	41.62	42.56	ms2_search_6_col_0_byonic_s(hct116_90min) r(3)	D:\Data\20210316_NEB\Glycopeptides - 90min Gradient\byos_tmp\Byologics_90min.OvnEn\ms2_search_6_col_0_byonic_s(hct116_90min) r(3).byrslt	D:/Data/20210316_NEB/Glycopeptides - 90min Gradient/20210317_IO25cm_90min_NEB_Sample6_PepHighCE2_V2_lowmass_400ng_Slot1-16_1_599.d	0	20210317_io25cm_90min_neb_sample6_pephighce2_v2_lowmass_400ng_slot1-16_1_599.20364.20364.2	QTOF_HCD	1.196	NonReference	105309	5.56	300000	0.11	3	97645	sp|P10253|LYAG_HUMAN Lysosomal alpha-glucosidase OS=Homo sapiens GN=GAA PE=1 SV=4	2550.5.1
P10253|LYAG_HUMAN Lysosomal alpha-glucosidase OS=Homo sapiens GN=GAA PE=1 SV=4	P10253|LYAG	R.nNTIVNELVR.V	882	891	HexNAc(2)Hex(3)Fuc(1)	N1(NGlycan/1038.3751)	1	882	N882	108000	108000	453.16	s(HCT116_90min) r(3)	HCT116	HCT116-b3	HCT116 Sample3	90 min	N1(NGlycan/1038.3751)	42.29	N	2	882	1	3.1e-07	2.3e-05	161.6	161.6	1105.52	1105.51	2.31	0	2209.02	2209.01	42.24	6	8	14000	20350	42.29	41.62	42.56	ms2_search_6_col_0_byonic_s(hct116_90min) r(3)	D:\Data\20210316_NEB\Glycopeptides - 90min Gradient\byos_tmp\Byologics_90min.OvnEn\ms2_search_6_col_0_byonic_s(hct116_90min) r(3).byrslt	D:/Data/20210316_NEB/Glycopeptides - 90min Gradient/20210317_IO25cm_90min_NEB_Sample6_PepHighCE2_V2_lowmass_400ng_Slot1-16_1_599.d	0	20210317_io25cm_90min_neb_sample6_pephighce2_v2_lowmass_400ng_slot1-16_1_599.20350.20350.2	QTOF_HCD	1.196	NonReference	105309	5.56	300000		3	97640	sp|P10253|LYAG_HUMAN Lysosomal alpha-glucosidase OS=Homo sapiens GN=GAA PE=1 SV=4	2550.5.2
P10253|LYAG_HUMAN Lysosomal alpha-glucosidase OS=Homo sapiens GN=GAA PE=1 SV=4	P10253|LYAG	R.nNTIVNELVR.V	882	891	HexNAc(2)Hex(4)	N1(NGlycan/1054.3700)	1	882	N882	563000	563000	467.42	s(DKO1_90min) r(1)	DKO1	DKO1-b1	DKO1 Sample1	90 min	N1(NGlycan/1054.3700)	42.19	N	2	882	1	1.8e-08	8.3e-07	242.8	242.8	1113.51	1113.51	3.28	0	2225.01	2225.01	42.13	1	8	72200	20540	42.19	40.92	43.02	ms2_search_1_col_0_byonic_s(dko1_90min) r(1)	D:\Data\20210316_NEB\Glycopeptides - 90min Gradient\byos_tmp\Byologics_90min.OvnEn\ms2_search_1_col_0_byonic_s(dko1_90min) r(1).byrslt	D:/Data/20210316_NEB/Glycopeptides - 90min Gradient/20210317_IO25cm_90min_NEB_Sample1_PepHighCE2_V2_lowmass_400ng_Slot1-11_1_590.d	0	20210317_io25cm_90min_neb_sample1_pephighce2_v2_lowmass_400ng_slot1-11_1_590.20540.20540.2	QTOF_HCD	1.174	Reference	105309	5.56	2000000	0.11	1	6156	sp|P10253|LYAG_HUMAN Lysosomal alpha-glucosidase OS=Homo sapiens GN=GAA PE=1 SV=4	2551.1.1
P10253|LYAG_HUMAN Lysosomal alpha-glucosidase OS=Homo sapiens GN=GAA PE=1 SV=4	P10253|LYAG	R.nNTIVNELVR.V	882	891	HexNAc(2)Hex(4)	N1(NGlycan/1054.3700)	1	882	N882	563000	563000	487.72	s(DKO1_90min) r(1)	DKO1	DKO1-b1	DKO1 Sample1	90 min	N1(NGlycan/1054.3700)	42.19	N	2	882	1	1.5e-08	7.2e-07	261.3	261.3	1113.51	1113.51	0.96	0	2225.01	2225.01	42.09	1	8	72200	20513	42.19	40.92	43.02	ms2_search_1_col_0_byonic_s(dko1_90min) r(1)	D:\Data\20210316_NEB\Glycopeptides - 90min Gradient\byos_tmp\Byologics_90min.OvnEn\ms2_search_1_col_0_byonic_s(dko1_90min) r(1).byrslt	D:/Data/20210316_NEB/Glycopeptides - 90min Gradient/20210317_IO25cm_90min_NEB_Sample1_PepHighCE2_V2_lowmass_400ng_Slot1-11_1_590.d	0	20210317_io25cm_90min_neb_sample1_pephighce2_v2_lowmass_400ng_slot1-11_1_590.20513.20513.2	QTOF_HCD	1.174	Reference	105309	5.56	2000000		1	6146	sp|P10253|LYAG_HUMAN Lysosomal alpha-glucosidase OS=Homo sapiens GN=GAA PE=1 SV=4	2551.1.2
P10253|LYAG_HUMAN Lysosomal alpha-glucosidase OS=Homo sapiens GN=GAA PE=1 SV=4	P10253|LYAG	R.nNTIVNELVR.V	882	891	HexNAc(2)Hex(4)	N1(NGlycan/1054.3700)	1	882	N882	563000	563000	468.81	s(DKO1_90min) r(1)	DKO1	DKO1-b1	DKO1 Sample1	90 min	N1(NGlycan/1054.3700)	42.19	N	2	882	1	2.6e-08	1.2e-06	208.8	208.8	1113.51	1113.51	0.31	0	2225.01	2225.01	42.11	1	8	72200	20529	42.19	40.92	43.02	ms2_search_1_col_0_byonic_s(dko1_90min) r(1)	D:\Data\20210316_NEB\Glycopeptides - 90min Gradient\byos_tmp\Byologics_90min.OvnEn\ms2_search_1_col_0_byonic_s(dko1_90min) r(1).byrslt	D:/Data/20210316_NEB/Glycopeptides - 90min Gradient/20210317_IO25cm_90min_NEB_Sample1_PepHighCE2_V2_lowmass_400ng_Slot1-11_1_590.d	0	20210317_io25cm_90min_neb_sample1_pephighce2_v2_lowmass_400ng_slot1-11_1_590.20529.20529.2	QTOF_HCD	1.175	Reference	105309	5.56	2000000		1	6152	sp|P10253|LYAG_HUMAN Lysosomal alpha-glucosidase OS=Homo sapiens GN=GAA PE=1 SV=4	2551.1.3
P10253|LYAG_HUMAN Lysosomal alpha-glucosidase OS=Homo sapiens GN=GAA PE=1 SV=4	P10253|LYAG	R.nNTIVNELVR.V	882	891	HexNAc(2)Hex(4)	N1(NGlycan/1054.3700)	1	882	N882	563000	563000	505.71	s(DKO1_90min) r(1)	DKO1	DKO1-b1	DKO1 Sample1	90 min	N1(NGlycan/1054.3700)	42.19	N	2	882	1	1.3e-08	6.3e-07	266.7	266.7	1113.51	1113.51	2.59	0	2225.01	2225.01	42.19	1	8	72200	20582	42.19	40.92	43.02	ms2_search_1_col_0_byonic_s(dko1_90min) r(1)	D:\Data\20210316_NEB\Glycopeptides - 90min Gradient\byos_tmp\Byologics_90min.OvnEn\ms2_search_1_col_0_byonic_s(dko1_90min) r(1).byrslt	D:/Data/20210316_NEB/Glycopeptides - 90min Gradient/20210317_IO25cm_90min_NEB_Sample1_PepHighCE2_V2_lowmass_400ng_Slot1-11_1_590.d	0	20210317_io25cm_90min_neb_sample1_pephighce2_v2_lowmass_400ng_slot1-11_1_590.20582.20582.2	QTOF_HCD	1.177	Reference	105309	5.56	2000000		1	6169	sp|P10253|LYAG_HUMAN Lysosomal alpha-glucosidase OS=Homo sapiens GN=GAA PE=1 SV=4	2551.1.4
P10253|LYAG_HUMAN Lysosomal alpha-glucosidase OS=Homo sapiens GN=GAA PE=1 SV=4	P10253|LYAG	R.nNTIVNELVR.V	882	891	HexNAc(2)Hex(4)	N1(NGlycan/1054.3700)	1	882	N882	396000	396000	492.03	s(DKO1_90min) r(2)	DKO1	DKO1-b2	DKO1 Sample2	90 min	N1(NGlycan/1054.3700)	42.08	N	2	882	1	1.2e-08	7.7e-07	251	251	1113.51	1113.51	3.79	0	2225.01	2225.01	42.02	2	8	45000	19118	42.08	41.08	43.14	ms2_search_2_col_0_byonic_s(dko1_90min) r(2)	D:\Data\20210316_NEB\Glycopeptides - 90min Gradient\byos_tmp\Byologics_90min.OvnEn\ms2_search_2_col_0_byonic_s(dko1_90min) r(2).byrslt	D:/Data/20210316_NEB/Glycopeptides - 90min Gradient/20210317_IO25cm_90min_NEB_Sample2_PepHighCE2_V2_lowmass_400ng_Slot1-12_1_588.d	0	20210317_io25cm_90min_neb_sample2_pephighce2_v2_lowmass_400ng_slot1-12_1_588.19118.19118.2	QTOF_HCD	1.176	Reference	105309	5.56	1000000	0.12	2	22996	sp|P10253|LYAG_HUMAN Lysosomal alpha-glucosidase OS=Homo sapiens GN=GAA PE=1 SV=4	2551.2.1
P10253|LYAG_HUMAN Lysosomal alpha-glucosidase OS=Homo sapiens GN=GAA PE=1 SV=4	P10253|LYAG	R.nNTIVNELVR.V	882	891	HexNAc(2)Hex(4)	N1(NGlycan/1054.3700)	1	882	N882	396000	396000	510.12	s(DKO1_90min) r(2)	DKO1	DKO1-b2	DKO1 Sample2	90 min	N1(NGlycan/1054.3700)	42.08	N	2	882	1	2.7e-08	1.8e-06	209.2	209.2	1113.51	1113.51	0.67	0	2225.01	2225.01	41.98	2	8	45000	19099	42.08	41.08	43.14	ms2_search_2_col_0_byonic_s(dko1_90min) r(2)	D:\Data\20210316_NEB\Glycopeptides - 90min Gradient\byos_tmp\Byologics_90min.OvnEn\ms2_search_2_col_0_byonic_s(dko1_90min) r(2).byrslt	D:/Data/20210316_NEB/Glycopeptides - 90min Gradient/20210317_IO25cm_90min_NEB_Sample2_PepHighCE2_V2_lowmass_400ng_Slot1-12_1_588.d	0	20210317_io25cm_90min_neb_sample2_pephighce2_v2_lowmass_400ng_slot1-12_1_588.19099.19099.2	QTOF_HCD	1.176	Reference	105309	5.56	1000000		2	22984	sp|P10253|LYAG_HUMAN Lysosomal alpha-glucosidase OS=Homo sapiens GN=GAA PE=1 SV=4	2551.2.2
P10253|LYAG_HUMAN Lysosomal alpha-glucosidase OS=Homo sapiens GN=GAA PE=1 SV=4	P10253|LYAG	R.nNTIVNELVR.V	882	891	HexNAc(2)Hex(4)	N1(NGlycan/1054.3700)	1	882	N882	396000	396000	517.72	s(DKO1_90min) r(2)	DKO1	DKO1-b2	DKO1 Sample2	90 min	N1(NGlycan/1054.3700)	42.08	N	2	882	1	2e-08	1.3e-06	250.7	250.7	1113.51	1113.51	1.85	0	2225.01	2225.01	42	2	8	45000	19109	42.08	41.08	43.14	ms2_search_2_col_0_byonic_s(dko1_90min) r(2)	D:\Data\20210316_NEB\Glycopeptides - 90min Gradient\byos_tmp\Byologics_90min.OvnEn\ms2_search_2_col_0_byonic_s(dko1_90min) r(2).byrslt	D:/Data/20210316_NEB/Glycopeptides - 90min Gradient/20210317_IO25cm_90min_NEB_Sample2_PepHighCE2_V2_lowmass_400ng_Slot1-12_1_588.d	0	20210317_io25cm_90min_neb_sample2_pephighce2_v2_lowmass_400ng_slot1-12_1_588.19109.19109.2	QTOF_HCD	1.176	Reference	105309	5.56	1000000		2	22990	sp|P10253|LYAG_HUMAN Lysosomal alpha-glucosidase OS=Homo sapiens GN=GAA PE=1 SV=4	2551.2.3
P10253|LYAG_HUMAN Lysosomal alpha-glucosidase OS=Homo sapiens GN=GAA PE=1 SV=4	P10253|LYAG	R.nNTIVNELVR.V	882	891	HexNAc(2)Hex(4)	N1(NGlycan/1054.3700)	1	882	N882	396000	396000	389.98	s(DKO1_90min) r(2)	DKO1	DKO1-b2	DKO1 Sample2	90 min	N1(NGlycan/1054.3700)	42.08	N	2	882	1	5.3e-08	3.5e-06	192.2	192.2	1113.51	1113.51	2.87	0	2225.01	2225.01	42.04	2	8	45000	19129	42.08	41.08	43.14	ms2_search_2_col_0_byonic_s(dko1_90min) r(2)	D:\Data\20210316_NEB\Glycopeptides - 90min Gradient\byos_tmp\Byologics_90min.OvnEn\ms2_search_2_col_0_byonic_s(dko1_90min) r(2).byrslt	D:/Data/20210316_NEB/Glycopeptides - 90min Gradient/20210317_IO25cm_90min_NEB_Sample2_PepHighCE2_V2_lowmass_400ng_Slot1-12_1_588.d	0	20210317_io25cm_90min_neb_sample2_pephighce2_v2_lowmass_400ng_slot1-12_1_588.19129.19129.2	QTOF_HCD	1.176	Reference	105309	5.56	1000000		2	23002	sp|P10253|LYAG_HUMAN Lysosomal alpha-glucosidase OS=Homo sapiens GN=GAA PE=1 SV=4	2551.2.4
P10253|LYAG_HUMAN Lysosomal alpha-glucosidase OS=Homo sapiens GN=GAA PE=1 SV=4	P10253|LYAG	R.nNTIVNELVR.V	882	891	HexNAc(2)Hex(4)	N1(NGlycan/1054.3700)	1	882	N882	623000	623000	496.97	s(DKO1_90min) r(3)	DKO1	DKO1-b3	DKO1 Sample3	90 min	N1(NGlycan/1054.3700)	42.21	N	2	882	1	2.2e-08	1.1e-06	272	272	1113.51	1113.51	0.51	0	2225.01	2225.01	42.13	3	8	78800	20397	42.21	41	42.48	ms2_search_3_col_0_byonic_s(dko1_90min) r(3)	D:\Data\20210316_NEB\Glycopeptides - 90min Gradient\byos_tmp\Byologics_90min.OvnEn\ms2_search_3_col_0_byonic_s(dko1_90min) r(3).byrslt	D:/Data/20210316_NEB/Glycopeptides - 90min Gradient/20210317_IO25cm_90min_NEB_Sample3_PepHighCE2_V2_lowmass_400ng_Slot1-13_1_589.d	0	20210317_io25cm_90min_neb_sample3_pephighce2_v2_lowmass_400ng_slot1-13_1_589.20397.20397.2	QTOF_HCD	1.174	Reference	105309	5.56	2000000	0.12	3	40862	sp|P10253|LYAG_HUMAN Lysosomal alpha-glucosidase OS=Homo sapiens GN=GAA PE=1 SV=4	2551.3.1
P10253|LYAG_HUMAN Lysosomal alpha-glucosidase OS=Homo sapiens GN=GAA PE=1 SV=4	P10253|LYAG	R.nNTIVNELVR.V	882	891	HexNAc(2)Hex(4)	N1(NGlycan/1054.3700)	1	882	N882	623000	623000	379.72	s(DKO1_90min) r(3)	DKO1	DKO1-b3	DKO1 Sample3	90 min	N1(NGlycan/1054.3700)	42.21	N	2	882	1	1.5e-07	7.6e-06	167.2	167.2	1113.51	1113.51	2.74	0	2225.01	2225.01	42.07	3	8	78800	20366	42.21	41	42.48	ms2_search_3_col_0_byonic_s(dko1_90min) r(3)	D:\Data\20210316_NEB\Glycopeptides - 90min Gradient\byos_tmp\Byologics_90min.OvnEn\ms2_search_3_col_0_byonic_s(dko1_90min) r(3).byrslt	D:/Data/20210316_NEB/Glycopeptides - 90min Gradient/20210317_IO25cm_90min_NEB_Sample3_PepHighCE2_V2_lowmass_400ng_Slot1-13_1_589.d	0	20210317_io25cm_90min_neb_sample3_pephighce2_v2_lowmass_400ng_slot1-13_1_589.20366.20366.2	QTOF_HCD	1.176	Reference	105309	5.56	2000000		3	40847	sp|P10253|LYAG_HUMAN Lysosomal alpha-glucosidase OS=Homo sapiens GN=GAA PE=1 SV=4	2551.3.2
P10253|LYAG_HUMAN Lysosomal alpha-glucosidase OS=Homo sapiens GN=GAA PE=1 SV=4	P10253|LYAG	R.nNTIVNELVR.V	882	891	HexNAc(2)Hex(4)	N1(NGlycan/1054.3700)	1	882	N882	623000	623000	482.83	s(DKO1_90min) r(3)	DKO1	DKO1-b3	DKO1 Sample3	90 min	N1(NGlycan/1054.3700)	42.21	N	2	882	1	1.1e-08	5.6e-07	286.6	286.6	1113.51	1113.51	3.45	0	2225.01	2225.01	42.09	3	8	78800	20375	42.21	41	42.48	ms2_search_3_col_0_byonic_s(dko1_90min) r(3)	D:\Data\20210316_NEB\Glycopeptides - 90min Gradient\byos_tmp\Byologics_90min.OvnEn\ms2_search_3_col_0_byonic_s(dko1_90min) r(3).byrslt	D:/Data/20210316_NEB/Glycopeptides - 90min Gradient/20210317_IO25cm_90min_NEB_Sample3_PepHighCE2_V2_lowmass_400ng_Slot1-13_1_589.d	0	20210317_io25cm_90min_neb_sample3_pephighce2_v2_lowmass_400ng_slot1-13_1_589.20375.20375.2	QTOF_HCD	1.174	Reference	105309	5.56	2000000		3	40851	sp|P10253|LYAG_HUMAN Lysosomal alpha-glucosidase OS=Homo sapiens GN=GAA PE=1 SV=4	2551.3.3
P10253|LYAG_HUMAN Lysosomal alpha-glucosidase OS=Homo sapiens GN=GAA PE=1 SV=4	P10253|LYAG	R.nNTIVNELVR.V	882	891	HexNAc(2)Hex(4)	N1(NGlycan/1054.3700)	1	882	N882	623000	623000	475.2	s(DKO1_90min) r(3)	DKO1	DKO1-b3	DKO1 Sample3	90 min	N1(NGlycan/1054.3700)	42.21	N	2	882	1	5.2e-08	2.6e-06	202.1	202.1	1113.51	1113.51	0.08	0	2225.01	2225.01	42.11	3	8	78800	20385	42.21	41	42.48	ms2_search_3_col_0_byonic_s(dko1_90min) r(3)	D:\Data\20210316_NEB\Glycopeptides - 90min Gradient\byos_tmp\Byologics_90min.OvnEn\ms2_search_3_col_0_byonic_s(dko1_90min) r(3).byrslt	D:/Data/20210316_NEB/Glycopeptides - 90min Gradient/20210317_IO25cm_90min_NEB_Sample3_PepHighCE2_V2_lowmass_400ng_Slot1-13_1_589.d	0	20210317_io25cm_90min_neb_sample3_pephighce2_v2_lowmass_400ng_slot1-13_1_589.20385.20385.2	QTOF_HCD	1.174	Reference	105309	5.56	2000000		3	40858	sp|P10253|LYAG_HUMAN Lysosomal alpha-glucosidase OS=Homo sapiens GN=GAA PE=1 SV=4	2551.3.4
P10253|LYAG_HUMAN Lysosomal alpha-glucosidase OS=Homo sapiens GN=GAA PE=1 SV=4	P10253|LYAG	R.nNTIVNELVR.V	882	891	HexNAc(2)Hex(4)	N1(NGlycan/1054.3700)	1	882	N882	623000	623000	436.43	s(DKO1_90min) r(3)	DKO1	DKO1-b3	DKO1 Sample3	90 min	N1(NGlycan/1054.3700)	42.21	N	2	882	1	3.8e-08	1.9e-06	214.3	214.3	1113.51	1113.51	2.94	0	2225.01	2225.01	42.19	3	8	78800	20440	42.21	41	42.48	ms2_search_3_col_0_byonic_s(dko1_90min) r(3)	D:\Data\20210316_NEB\Glycopeptides - 90min Gradient\byos_tmp\Byologics_90min.OvnEn\ms2_search_3_col_0_byonic_s(dko1_90min) r(3).byrslt	D:/Data/20210316_NEB/Glycopeptides - 90min Gradient/20210317_IO25cm_90min_NEB_Sample3_PepHighCE2_V2_lowmass_400ng_Slot1-13_1_589.d	0	20210317_io25cm_90min_neb_sample3_pephighce2_v2_lowmass_400ng_slot1-13_1_589.20440.20440.2	QTOF_HCD	1.178	Reference	105309	5.56	2000000		3	40875	sp|P10253|LYAG_HUMAN Lysosomal alpha-glucosidase OS=Homo sapiens GN=GAA PE=1 SV=4	2551.3.5
P10253|LYAG_HUMAN Lysosomal alpha-glucosidase OS=Homo sapiens GN=GAA PE=1 SV=4	P10253|LYAG	R.nNTIVNELVR.V	882	891	HexNAc(2)Hex(4)	N1(NGlycan/1054.3700)	1	882	N882	623000	623000	242.81	s(DKO1_90min) r(3)	DKO1	DKO1-b3	DKO1 Sample3	90 min	N1(NGlycan/1054.3700)	42.21	N	2	882	1	0.0017	0.077	96.5	96.5	1113.51	1113.51	3.93	0	2225.01	2225.01	42.3	3	8	78800	20513	42.21	41	42.48	ms2_search_3_col_0_byonic_s(dko1_90min) r(3)	D:\Data\20210316_NEB\Glycopeptides - 90min Gradient\byos_tmp\Byologics_90min.OvnEn\ms2_search_3_col_0_byonic_s(dko1_90min) r(3).byrslt	D:/Data/20210316_NEB/Glycopeptides - 90min Gradient/20210317_IO25cm_90min_NEB_Sample3_PepHighCE2_V2_lowmass_400ng_Slot1-13_1_589.d	0	20210317_io25cm_90min_neb_sample3_pephighce2_v2_lowmass_400ng_slot1-13_1_589.20513.20513.2	QTOF_HCD	1.184	Reference	105309	5.56	2000000		3	40905	sp|P10253|LYAG_HUMAN Lysosomal alpha-glucosidase OS=Homo sapiens GN=GAA PE=1 SV=4	2551.3.6
P10253|LYAG_HUMAN Lysosomal alpha-glucosidase OS=Homo sapiens GN=GAA PE=1 SV=4	P10253|LYAG	R.nNTIVNELVR.V	882	891	HexNAc(2)Hex(4)	N1(NGlycan/1054.3700)	1	882	N882	394000	394000	559.26	s(HCT116_90min) r(1)	HCT116	HCT116-b1	HCT116 Sample1	90 min	N1(NGlycan/1054.3700)	42.07	N	2	882	1	1.1e-08	7.6e-07	321.4	321.4	1113.51	1113.51	-0.44	0	2225	2225.01	41.99	4	8	44100	19577	42.07	41.09	42.36	ms2_search_4_col_0_byonic_s(hct116_90min) r(1)	D:\Data\20210316_NEB\Glycopeptides - 90min Gradient\byos_tmp\Byologics_90min.OvnEn\ms2_search_4_col_0_byonic_s(hct116_90min) r(1).byrslt	D:/Data/20210316_NEB/Glycopeptides - 90min Gradient/20210317_IO25cm_90min_NEB_Sample4_PepHighCE2_V2_lowmass_400ng_Slot1-14_1_592.d	0	20210317_io25cm_90min_neb_sample4_pephighce2_v2_lowmass_400ng_slot1-14_1_592.19577.19577.2	QTOF_HCD	1.173	NonReference	105309	5.56	1000000	0.13	1	58984	sp|P10253|LYAG_HUMAN Lysosomal alpha-glucosidase OS=Homo sapiens GN=GAA PE=1 SV=4	2551.4.1
P10253|LYAG_HUMAN Lysosomal alpha-glucosidase OS=Homo sapiens GN=GAA PE=1 SV=4	P10253|LYAG	R.nNTIVNELVR.V	882	891	HexNAc(2)Hex(4)	N1(NGlycan/1054.3700)	1	882	N882	394000	394000	436.46	s(HCT116_90min) r(1)	HCT116	HCT116-b1	HCT116 Sample1	90 min	N1(NGlycan/1054.3700)	42.07	N	2	882	1	8.1e-08	5.7e-06	195.8	195.8	1113.51	1113.51	-0.66	0	2225	2225.01	41.97	4	8	44100	19564	42.07	41.09	42.36	ms2_search_4_col_0_byonic_s(hct116_90min) r(1)	D:\Data\20210316_NEB\Glycopeptides - 90min Gradient\byos_tmp\Byologics_90min.OvnEn\ms2_search_4_col_0_byonic_s(hct116_90min) r(1).byrslt	D:/Data/20210316_NEB/Glycopeptides - 90min Gradient/20210317_IO25cm_90min_NEB_Sample4_PepHighCE2_V2_lowmass_400ng_Slot1-14_1_592.d	0	20210317_io25cm_90min_neb_sample4_pephighce2_v2_lowmass_400ng_slot1-14_1_592.19564.19564.2	QTOF_HCD	1.172	NonReference	105309	5.56	1000000		1	58982	sp|P10253|LYAG_HUMAN Lysosomal alpha-glucosidase OS=Homo sapiens GN=GAA PE=1 SV=4	2551.4.2
P10253|LYAG_HUMAN Lysosomal alpha-glucosidase OS=Homo sapiens GN=GAA PE=1 SV=4	P10253|LYAG	R.nNTIVNELVR.V	882	891	HexNAc(2)Hex(4)	N1(NGlycan/1054.3700)	1	882	N882	394000	394000	463.39	s(HCT116_90min) r(1)	HCT116	HCT116-b1	HCT116 Sample1	90 min	N1(NGlycan/1054.3700)	42.07	N	2	882	1	4.2e-08	3e-06	247.9	247.9	1113.51	1113.51	-0.72	0	2225	2225.01	42.07	4	8	44100	19653	42.07	41.09	42.36	ms2_search_4_col_0_byonic_s(hct116_90min) r(1)	D:\Data\20210316_NEB\Glycopeptides - 90min Gradient\byos_tmp\Byologics_90min.OvnEn\ms2_search_4_col_0_byonic_s(hct116_90min) r(1).byrslt	D:/Data/20210316_NEB/Glycopeptides - 90min Gradient/20210317_IO25cm_90min_NEB_Sample4_PepHighCE2_V2_lowmass_400ng_Slot1-14_1_592.d	0	20210317_io25cm_90min_neb_sample4_pephighce2_v2_lowmass_400ng_slot1-14_1_592.19653.19653.2	QTOF_HCD	1.179	NonReference	105309	5.56	1000000		1	59006	sp|P10253|LYAG_HUMAN Lysosomal alpha-glucosidase OS=Homo sapiens GN=GAA PE=1 SV=4	2551.4.3
P10253|LYAG_HUMAN Lysosomal alpha-glucosidase OS=Homo sapiens GN=GAA PE=1 SV=4	P10253|LYAG	R.nNTIVNELVR.V	882	891	HexNAc(2)Hex(4)	N1(NGlycan/1054.3700)	1	882	N882	505000	505000	504.45	s(HCT116_90min) r(2)	HCT116	HCT116-b2	HCT116 Sample2	90 min	N1(NGlycan/1054.3700)	41.98	N	2	882	1	6.3e-08	5.1e-06	263.4	263.4	1113.51	1113.51	-0.23	0	2225.01	2225.01	41.94	5	8	59200	20778	41.98	40.86	42.78	ms2_search_5_col_0_byonic_s(hct116_90min) r(2)	D:\Data\20210316_NEB\Glycopeptides - 90min Gradient\byos_tmp\Byologics_90min.OvnEn\ms2_search_5_col_0_byonic_s(hct116_90min) r(2).byrslt	D:/Data/20210316_NEB/Glycopeptides - 90min Gradient/20210317_IO25cm_90min_NEB_Sample5_PepHighCE2_V2_lowmass_400ng_Slot1-15_1_598.d	0	20210317_io25cm_90min_neb_sample5_pephighce2_v2_lowmass_400ng_slot1-15_1_598.20778.20778.2	QTOF_HCD	1.179	NonReference	105309	5.56	2000000	0.12	2	77750	sp|P10253|LYAG_HUMAN Lysosomal alpha-glucosidase OS=Homo sapiens GN=GAA PE=1 SV=4	2551.5.1
P10253|LYAG_HUMAN Lysosomal alpha-glucosidase OS=Homo sapiens GN=GAA PE=1 SV=4	P10253|LYAG	R.nNTIVNELVR.V	882	891	HexNAc(2)Hex(4)	N1(NGlycan/1054.3700)	1	882	N882	505000	505000	487.48	s(HCT116_90min) r(2)	HCT116	HCT116-b2	HCT116 Sample2	90 min	N1(NGlycan/1054.3700)	41.98	N	2	882	1	1.3e-07	1.1e-05	264	264	1113.51	1113.51	0.54	0	2225.01	2225.01	41.88	5	8	59200	20737	41.98	40.86	42.78	ms2_search_5_col_0_byonic_s(hct116_90min) r(2)	D:\Data\20210316_NEB\Glycopeptides - 90min Gradient\byos_tmp\Byologics_90min.OvnEn\ms2_search_5_col_0_byonic_s(hct116_90min) r(2).byrslt	D:/Data/20210316_NEB/Glycopeptides - 90min Gradient/20210317_IO25cm_90min_NEB_Sample5_PepHighCE2_V2_lowmass_400ng_Slot1-15_1_598.d	0	20210317_io25cm_90min_neb_sample5_pephighce2_v2_lowmass_400ng_slot1-15_1_598.20737.20737.2	QTOF_HCD	1.175	NonReference	105309	5.56	2000000		2	77742	sp|P10253|LYAG_HUMAN Lysosomal alpha-glucosidase OS=Homo sapiens GN=GAA PE=1 SV=4	2551.5.2
P10253|LYAG_HUMAN Lysosomal alpha-glucosidase OS=Homo sapiens GN=GAA PE=1 SV=4	P10253|LYAG	R.nNTIVNELVR.V	882	891	HexNAc(2)Hex(4)	N1(NGlycan/1054.3700)	1	882	N882	345000	345000	442.51	s(HCT116_90min) r(3)	HCT116	HCT116-b3	HCT116 Sample3	90 min	N1(NGlycan/1054.3700)	41.87	N	2	882	1	8.9e-08	6.7e-06	221.4	221.4	1113.51	1113.51	-0.38	0	2225	2225.01	41.81	6	8	41700	20021	41.87	41.03	42.17	ms2_search_6_col_0_byonic_s(hct116_90min) r(3)	D:\Data\20210316_NEB\Glycopeptides - 90min Gradient\byos_tmp\Byologics_90min.OvnEn\ms2_search_6_col_0_byonic_s(hct116_90min) r(3).byrslt	D:/Data/20210316_NEB/Glycopeptides - 90min Gradient/20210317_IO25cm_90min_NEB_Sample6_PepHighCE2_V2_lowmass_400ng_Slot1-16_1_599.d	0	20210317_io25cm_90min_neb_sample6_pephighce2_v2_lowmass_400ng_slot1-16_1_599.20021.20021.2	QTOF_HCD	1.177	NonReference	105309	5.56	1000000	0.12	3	97509	sp|P10253|LYAG_HUMAN Lysosomal alpha-glucosidase OS=Homo sapiens GN=GAA PE=1 SV=4	2551.6.1
P10253|LYAG_HUMAN Lysosomal alpha-glucosidase OS=Homo sapiens GN=GAA PE=1 SV=4	P10253|LYAG	R.nNTIVNELVR.V	882	891	HexNAc(2)Hex(4)	N1(NGlycan/1054.3700)	1	882	N882	345000	345000	513.45	s(HCT116_90min) r(3)	HCT116	HCT116-b3	HCT116 Sample3	90 min	N1(NGlycan/1054.3700)	41.87	N	2	882	1	3.6e-08	2.7e-06	255.8	255.8	1113.51	1113.51	-0.58	0	2225	2225.01	41.79	6	8	41700	20007	41.87	41.03	42.17	ms2_search_6_col_0_byonic_s(hct116_90min) r(3)	D:\Data\20210316_NEB\Glycopeptides - 90min Gradient\byos_tmp\Byologics_90min.OvnEn\ms2_search_6_col_0_byonic_s(hct116_90min) r(3).byrslt	D:/Data/20210316_NEB/Glycopeptides - 90min Gradient/20210317_IO25cm_90min_NEB_Sample6_PepHighCE2_V2_lowmass_400ng_Slot1-16_1_599.d	0	20210317_io25cm_90min_neb_sample6_pephighce2_v2_lowmass_400ng_slot1-16_1_599.20007.20007.2	QTOF_HCD	1.176	NonReference	105309	5.56	1000000		3	97505	sp|P10253|LYAG_HUMAN Lysosomal alpha-glucosidase OS=Homo sapiens GN=GAA PE=1 SV=4	2551.6.2
P10253|LYAG_HUMAN Lysosomal alpha-glucosidase OS=Homo sapiens GN=GAA PE=1 SV=4	P10253|LYAG	R.nNTIVNELVR.V	882	891	HexNAc(2)Hex(5)	N1(NGlycan/1216.4229)	1	882	N882	81100	81100	441.53	s(DKO1_90min) r(1)	DKO1	DKO1-b1	DKO1 Sample1	90 min	N1(NGlycan/1216.4229)	41.53	N	2	882	1	7.6e-08	3.5e-06	193.9	193.9	1194.54	1194.54	-0.18	0	2387.06	2387.06	41.57	1	8	9880	20211	41.53	40.73	41.82	ms2_search_1_col_0_byonic_s(dko1_90min) r(1)	D:\Data\20210316_NEB\Glycopeptides - 90min Gradient\byos_tmp\Byologics_90min.OvnEn\ms2_search_1_col_0_byonic_s(dko1_90min) r(1).byrslt	D:/Data/20210316_NEB/Glycopeptides - 90min Gradient/20210317_IO25cm_90min_NEB_Sample1_PepHighCE2_V2_lowmass_400ng_Slot1-11_1_590.d	0	20210317_io25cm_90min_neb_sample1_pephighce2_v2_lowmass_400ng_slot1-11_1_590.20211.20211.2	QTOF_HCD	1.204	Reference	105309	5.56	300000	0.13	1	6039	sp|P10253|LYAG_HUMAN Lysosomal alpha-glucosidase OS=Homo sapiens GN=GAA PE=1 SV=4	2552.1.1
P10253|LYAG_HUMAN Lysosomal alpha-glucosidase OS=Homo sapiens GN=GAA PE=1 SV=4	P10253|LYAG	R.nNTIVNELVR.V	882	891	HexNAc(2)Hex(5)	N1(NGlycan/1216.4229)	1	882	N882	81100	81100	434.47	s(DKO1_90min) r(1)	DKO1	DKO1-b1	DKO1 Sample1	90 min	N1(NGlycan/1216.4229)	41.53	N	2	882	1	2.1e-08	9.6e-07	228.8	228.8	1194.54	1194.54	5.25	0	2387.07	2387.06	41.49	1	8	9880	20158	41.53	40.73	41.82	ms2_search_1_col_0_byonic_s(dko1_90min) r(1)	D:\Data\20210316_NEB\Glycopeptides - 90min Gradient\byos_tmp\Byologics_90min.OvnEn\ms2_search_1_col_0_byonic_s(dko1_90min) r(1).byrslt	D:/Data/20210316_NEB/Glycopeptides - 90min Gradient/20210317_IO25cm_90min_NEB_Sample1_PepHighCE2_V2_lowmass_400ng_Slot1-11_1_590.d	0	20210317_io25cm_90min_neb_sample1_pephighce2_v2_lowmass_400ng_slot1-11_1_590.20158.20158.2	QTOF_HCD	1.203	Reference	105309	5.56	300000		1	6019	sp|P10253|LYAG_HUMAN Lysosomal alpha-glucosidase OS=Homo sapiens GN=GAA PE=1 SV=4	2552.1.2
P10253|LYAG_HUMAN Lysosomal alpha-glucosidase OS=Homo sapiens GN=GAA PE=1 SV=4	P10253|LYAG	R.nNTIVNELVR.V	882	891	HexNAc(2)Hex(5)	N1(NGlycan/1216.4229)	1	882	N882	81100	81100	309.93	s(DKO1_90min) r(1)	DKO1	DKO1-b1	DKO1 Sample1	90 min	N1(NGlycan/1216.4229)	41.53	N	2	882	1	8e-07	3.7e-05	122.2	122.2	1194.54	1194.54	2.65	0	2387.06	2387.06	41.52	1	8	9880	20182	41.53	40.73	41.82	ms2_search_1_col_0_byonic_s(dko1_90min) r(1)	D:\Data\20210316_NEB\Glycopeptides - 90min Gradient\byos_tmp\Byologics_90min.OvnEn\ms2_search_1_col_0_byonic_s(dko1_90min) r(1).byrslt	D:/Data/20210316_NEB/Glycopeptides - 90min Gradient/20210317_IO25cm_90min_NEB_Sample1_PepHighCE2_V2_lowmass_400ng_Slot1-11_1_590.d	0	20210317_io25cm_90min_neb_sample1_pephighce2_v2_lowmass_400ng_slot1-11_1_590.20182.20182.2	QTOF_HCD	1.204	Reference	105309	5.56	300000		1	6028	sp|P10253|LYAG_HUMAN Lysosomal alpha-glucosidase OS=Homo sapiens GN=GAA PE=1 SV=4	2552.1.3
P10253|LYAG_HUMAN Lysosomal alpha-glucosidase OS=Homo sapiens GN=GAA PE=1 SV=4	P10253|LYAG	R.nNTIVNELVR.V	882	891	HexNAc(2)Hex(5)	N1(NGlycan/1216.4229)	1	882	N882	81100	81100	473.45	s(DKO1_90min) r(1)	DKO1	DKO1-b1	DKO1 Sample1	90 min	N1(NGlycan/1216.4229)	41.53	N	2	882	1	2.3e-08	1.1e-06	234.5	234.5	1194.54	1194.54	2.65	0	2387.06	2387.06	41.53	1	8	9880	20186	41.53	40.73	41.82	ms2_search_1_col_0_byonic_s(dko1_90min) r(1)	D:\Data\20210316_NEB\Glycopeptides - 90min Gradient\byos_tmp\Byologics_90min.OvnEn\ms2_search_1_col_0_byonic_s(dko1_90min) r(1).byrslt	D:/Data/20210316_NEB/Glycopeptides - 90min Gradient/20210317_IO25cm_90min_NEB_Sample1_PepHighCE2_V2_lowmass_400ng_Slot1-11_1_590.d	0	20210317_io25cm_90min_neb_sample1_pephighce2_v2_lowmass_400ng_slot1-11_1_590.20186.20186.2	QTOF_HCD	1.202	Reference	105309	5.56	300000		1	6030	sp|P10253|LYAG_HUMAN Lysosomal alpha-glucosidase OS=Homo sapiens GN=GAA PE=1 SV=4	2552.1.4
P10253|LYAG_HUMAN Lysosomal alpha-glucosidase OS=Homo sapiens GN=GAA PE=1 SV=4	P10253|LYAG	R.nNTIVNELVR.V	882	891	HexNAc(2)Hex(5)	N1(NGlycan/1216.4229)	1	882	N882	81100	81100	408.52	s(DKO1_90min) r(1)	DKO1	DKO1-b1	DKO1 Sample1	90 min	N1(NGlycan/1216.4229)	41.53	N	2	882	1	5e-08	2.3e-06	190.4	190.4	1194.54	1194.54	2.12	0	2387.06	2387.06	41.55	1	8	9880	20197	41.53	40.73	41.82	ms2_search_1_col_0_byonic_s(dko1_90min) r(1)	D:\Data\20210316_NEB\Glycopeptides - 90min Gradient\byos_tmp\Byologics_90min.OvnEn\ms2_search_1_col_0_byonic_s(dko1_90min) r(1).byrslt	D:/Data/20210316_NEB/Glycopeptides - 90min Gradient/20210317_IO25cm_90min_NEB_Sample1_PepHighCE2_V2_lowmass_400ng_Slot1-11_1_590.d	0	20210317_io25cm_90min_neb_sample1_pephighce2_v2_lowmass_400ng_slot1-11_1_590.20197.20197.2	QTOF_HCD	1.204	Reference	105309	5.56	300000		1	6034	sp|P10253|LYAG_HUMAN Lysosomal alpha-glucosidase OS=Homo sapiens GN=GAA PE=1 SV=4	2552.1.5
P10253|LYAG_HUMAN Lysosomal alpha-glucosidase OS=Homo sapiens GN=GAA PE=1 SV=4	P10253|LYAG	R.nNTIVNELVR.V	882	891	HexNAc(2)Hex(5)	N1(NGlycan/1216.4229)	1	882	N882	81100	81100	436.82	s(DKO1_90min) r(1)	DKO1	DKO1-b1	DKO1 Sample1	90 min	N1(NGlycan/1216.4229)	41.53	N	2	882	1	2.4e-08	1.1e-06	233	233	1194.54	1194.54	2.63	0	2387.06	2387.06	41.59	1	8	9880	20223	41.53	40.73	41.82	ms2_search_1_col_0_byonic_s(dko1_90min) r(1)	D:\Data\20210316_NEB\Glycopeptides - 90min Gradient\byos_tmp\Byologics_90min.OvnEn\ms2_search_1_col_0_byonic_s(dko1_90min) r(1).byrslt	D:/Data/20210316_NEB/Glycopeptides - 90min Gradient/20210317_IO25cm_90min_NEB_Sample1_PepHighCE2_V2_lowmass_400ng_Slot1-11_1_590.d	0	20210317_io25cm_90min_neb_sample1_pephighce2_v2_lowmass_400ng_slot1-11_1_590.20223.20223.2	QTOF_HCD	1.203	Reference	105309	5.56	300000		1	6045	sp|P10253|LYAG_HUMAN Lysosomal alpha-glucosidase OS=Homo sapiens GN=GAA PE=1 SV=4	2552.1.6
P10253|LYAG_HUMAN Lysosomal alpha-glucosidase OS=Homo sapiens GN=GAA PE=1 SV=4	P10253|LYAG	R.nNTIVNELVR.V	882	891	HexNAc(2)Hex(5)	N1(NGlycan/1216.4229)	1	882	N882	81100	81100	307.12	s(DKO1_90min) r(1)	DKO1	DKO1-b1	DKO1 Sample1	90 min	N1(NGlycan/1216.4229)	41.53	N	2	882	1	3.1e-06	0.00015	96.6	96.6	1194.54	1194.54	2.7	0	2387.07	2387.06	41.61	1	8	9880	20237	41.53	40.73	41.82	ms2_search_1_col_0_byonic_s(dko1_90min) r(1)	D:\Data\20210316_NEB\Glycopeptides - 90min Gradient\byos_tmp\Byologics_90min.OvnEn\ms2_search_1_col_0_byonic_s(dko1_90min) r(1).byrslt	D:/Data/20210316_NEB/Glycopeptides - 90min Gradient/20210317_IO25cm_90min_NEB_Sample1_PepHighCE2_V2_lowmass_400ng_Slot1-11_1_590.d	0	20210317_io25cm_90min_neb_sample1_pephighce2_v2_lowmass_400ng_slot1-11_1_590.20237.20237.2	QTOF_HCD	1.212	Reference	105309	5.56	300000		1	6051	sp|P10253|LYAG_HUMAN Lysosomal alpha-glucosidase OS=Homo sapiens GN=GAA PE=1 SV=4	2552.1.7
P10253|LYAG_HUMAN Lysosomal alpha-glucosidase OS=Homo sapiens GN=GAA PE=1 SV=4	P10253|LYAG	R.nNTIVNELVR.V	882	891	HexNAc(2)Hex(5)	N1(NGlycan/1216.4229)	1	882	N882	81100	81100	210.64	s(DKO1_90min) r(1)	DKO1	DKO1-b1	DKO1 Sample1	90 min	N1(NGlycan/1216.4229)	41.53	N	2	882	1	0.021	0.5	22.6	22.6	1194.54	1194.54	1.22	0	2387.06	2387.06	41.63	1	8	9880	20251	41.53	40.73	41.82	ms2_search_1_col_0_byonic_s(dko1_90min) r(1)	D:\Data\20210316_NEB\Glycopeptides - 90min Gradient\byos_tmp\Byologics_90min.OvnEn\ms2_search_1_col_0_byonic_s(dko1_90min) r(1).byrslt	D:/Data/20210316_NEB/Glycopeptides - 90min Gradient/20210317_IO25cm_90min_NEB_Sample1_PepHighCE2_V2_lowmass_400ng_Slot1-11_1_590.d	0	20210317_io25cm_90min_neb_sample1_pephighce2_v2_lowmass_400ng_slot1-11_1_590.20251.20251.2	QTOF_HCD	1.217	Reference	105309	5.56	300000		1	6056	sp|P10253|LYAG_HUMAN Lysosomal alpha-glucosidase OS=Homo sapiens GN=GAA PE=1 SV=4	2552.1.8
P10253|LYAG_HUMAN Lysosomal alpha-glucosidase OS=Homo sapiens GN=GAA PE=1 SV=4	P10253|LYAG	R.nNTIVNELVR.V	882	891	HexNAc(2)Hex(5)	N1(NGlycan/1216.4229)	1	882	N882	69200	69200	435.48	s(DKO1_90min) r(2)	DKO1	DKO1-b2	DKO1 Sample2	90 min	N1(NGlycan/1216.4229)	41.4	N	2	882	1	2.9e-08	2e-06	238	238	1194.54	1194.54	4.9	0	2387.07	2387.06	41.42	2	8	8010	18786	41.4	41.26	41.85	ms2_search_2_col_0_byonic_s(dko1_90min) r(2)	D:\Data\20210316_NEB\Glycopeptides - 90min Gradient\byos_tmp\Byologics_90min.OvnEn\ms2_search_2_col_0_byonic_s(dko1_90min) r(2).byrslt	D:/Data/20210316_NEB/Glycopeptides - 90min Gradient/20210317_IO25cm_90min_NEB_Sample2_PepHighCE2_V2_lowmass_400ng_Slot1-12_1_588.d	0	20210317_io25cm_90min_neb_sample2_pephighce2_v2_lowmass_400ng_slot1-12_1_588.18786.18786.2	QTOF_HCD	1.207	Reference	105309	5.56	200000	0.12	2	22885	sp|P10253|LYAG_HUMAN Lysosomal alpha-glucosidase OS=Homo sapiens GN=GAA PE=1 SV=4	2552.2.1
P10253|LYAG_HUMAN Lysosomal alpha-glucosidase OS=Homo sapiens GN=GAA PE=1 SV=4	P10253|LYAG	R.nNTIVNELVR.V	882	891	HexNAc(2)Hex(5)	N1(NGlycan/1216.4229)	1	882	N882	69200	69200	392.19	s(DKO1_90min) r(2)	DKO1	DKO1-b2	DKO1 Sample2	90 min	N1(NGlycan/1216.4229)	41.4	N	2	882	1	5.3e-08	3.5e-06	198.1	198.1	1194.54	1194.54	3.43	0	2387.07	2387.06	41.36	2	8	8010	18751	41.4	41.26	41.85	ms2_search_2_col_0_byonic_s(dko1_90min) r(2)	D:\Data\20210316_NEB\Glycopeptides - 90min Gradient\byos_tmp\Byologics_90min.OvnEn\ms2_search_2_col_0_byonic_s(dko1_90min) r(2).byrslt	D:/Data/20210316_NEB/Glycopeptides - 90min Gradient/20210317_IO25cm_90min_NEB_Sample2_PepHighCE2_V2_lowmass_400ng_Slot1-12_1_588.d	0	20210317_io25cm_90min_neb_sample2_pephighce2_v2_lowmass_400ng_slot1-12_1_588.18751.18751.2	QTOF_HCD	1.207	Reference	105309	5.56	200000		2	22875	sp|P10253|LYAG_HUMAN Lysosomal alpha-glucosidase OS=Homo sapiens GN=GAA PE=1 SV=4	2552.2.2
P10253|LYAG_HUMAN Lysosomal alpha-glucosidase OS=Homo sapiens GN=GAA PE=1 SV=4	P10253|LYAG	R.nNTIVNELVR.V	882	891	HexNAc(2)Hex(5)	N1(NGlycan/1216.4229)	1	882	N882	69200	69200	451.02	s(DKO1_90min) r(2)	DKO1	DKO1-b2	DKO1 Sample2	90 min	N1(NGlycan/1216.4229)	41.4	N	2	882	1	2.8e-08	1.9e-06	227	227	1194.54	1194.54	1.98	0	2387.06	2387.06	41.38	2	8	8010	18762	41.4	41.26	41.85	ms2_search_2_col_0_byonic_s(dko1_90min) r(2)	D:\Data\20210316_NEB\Glycopeptides - 90min Gradient\byos_tmp\Byologics_90min.OvnEn\ms2_search_2_col_0_byonic_s(dko1_90min) r(2).byrslt	D:/Data/20210316_NEB/Glycopeptides - 90min Gradient/20210317_IO25cm_90min_NEB_Sample2_PepHighCE2_V2_lowmass_400ng_Slot1-12_1_588.d	0	20210317_io25cm_90min_neb_sample2_pephighce2_v2_lowmass_400ng_slot1-12_1_588.18762.18762.2	QTOF_HCD	1.205	Reference	105309	5.56	200000		2	22877	sp|P10253|LYAG_HUMAN Lysosomal alpha-glucosidase OS=Homo sapiens GN=GAA PE=1 SV=4	2552.2.3
P10253|LYAG_HUMAN Lysosomal alpha-glucosidase OS=Homo sapiens GN=GAA PE=1 SV=4	P10253|LYAG	R.nNTIVNELVR.V	882	891	HexNAc(2)Hex(5)	N1(NGlycan/1216.4229)	1	882	N882	69200	69200	492.01	s(DKO1_90min) r(2)	DKO1	DKO1-b2	DKO1 Sample2	90 min	N1(NGlycan/1216.4229)	41.4	N	2	882	1	6e-08	4e-06	262.9	262.9	1194.54	1194.54	-0.96	0	2387.06	2387.06	41.4	2	8	8010	18773	41.4	41.26	41.85	ms2_search_2_col_0_byonic_s(dko1_90min) r(2)	D:\Data\20210316_NEB\Glycopeptides - 90min Gradient\byos_tmp\Byologics_90min.OvnEn\ms2_search_2_col_0_byonic_s(dko1_90min) r(2).byrslt	D:/Data/20210316_NEB/Glycopeptides - 90min Gradient/20210317_IO25cm_90min_NEB_Sample2_PepHighCE2_V2_lowmass_400ng_Slot1-12_1_588.d	0	20210317_io25cm_90min_neb_sample2_pephighce2_v2_lowmass_400ng_slot1-12_1_588.18773.18773.2	QTOF_HCD	1.206	Reference	105309	5.56	200000		2	22881	sp|P10253|LYAG_HUMAN Lysosomal alpha-glucosidase OS=Homo sapiens GN=GAA PE=1 SV=4	2552.2.4
P10253|LYAG_HUMAN Lysosomal alpha-glucosidase OS=Homo sapiens GN=GAA PE=1 SV=4	P10253|LYAG	R.nNTIVNELVR.V	882	891	HexNAc(2)Hex(5)	N1(NGlycan/1216.4229)	1	882	N882	69200	69200	412.54	s(DKO1_90min) r(2)	DKO1	DKO1-b2	DKO1 Sample2	90 min	N1(NGlycan/1216.4229)	41.4	N	2	882	1	1.5e-07	1e-05	132.7	132.7	1194.54	1194.54	4.84	0	2387.07	2387.06	41.43	2	8	8010	18797	41.4	41.26	41.85	ms2_search_2_col_0_byonic_s(dko1_90min) r(2)	D:\Data\20210316_NEB\Glycopeptides - 90min Gradient\byos_tmp\Byologics_90min.OvnEn\ms2_search_2_col_0_byonic_s(dko1_90min) r(2).byrslt	D:/Data/20210316_NEB/Glycopeptides - 90min Gradient/20210317_IO25cm_90min_NEB_Sample2_PepHighCE2_V2_lowmass_400ng_Slot1-12_1_588.d	0	20210317_io25cm_90min_neb_sample2_pephighce2_v2_lowmass_400ng_slot1-12_1_588.18797.18797.2	QTOF_HCD	1.207	Reference	105309	5.56	200000		2	22888	sp|P10253|LYAG_HUMAN Lysosomal alpha-glucosidase OS=Homo sapiens GN=GAA PE=1 SV=4	2552.2.5
P10253|LYAG_HUMAN Lysosomal alpha-glucosidase OS=Homo sapiens GN=GAA PE=1 SV=4	P10253|LYAG	R.nNTIVNELVR.V	882	891	HexNAc(2)Hex(5)	N1(NGlycan/1216.4229)	1	882	N882	69200	69200	302.82	s(DKO1_90min) r(2)	DKO1	DKO1-b2	DKO1 Sample2	90 min	N1(NGlycan/1216.4229)	41.4	N	2	882	1	1.6e-06	0.00011	113.6	113.6	1194.54	1194.54	4.21	0	2387.07	2387.06	41.45	2	8	8010	18810	41.4	41.26	41.85	ms2_search_2_col_0_byonic_s(dko1_90min) r(2)	D:\Data\20210316_NEB\Glycopeptides - 90min Gradient\byos_tmp\Byologics_90min.OvnEn\ms2_search_2_col_0_byonic_s(dko1_90min) r(2).byrslt	D:/Data/20210316_NEB/Glycopeptides - 90min Gradient/20210317_IO25cm_90min_NEB_Sample2_PepHighCE2_V2_lowmass_400ng_Slot1-12_1_588.d	0	20210317_io25cm_90min_neb_sample2_pephighce2_v2_lowmass_400ng_slot1-12_1_588.18810.18810.2	QTOF_HCD	1.205	Reference	105309	5.56	200000		2	22892	sp|P10253|LYAG_HUMAN Lysosomal alpha-glucosidase OS=Homo sapiens GN=GAA PE=1 SV=4	2552.2.6
P10253|LYAG_HUMAN Lysosomal alpha-glucosidase OS=Homo sapiens GN=GAA PE=1 SV=4	P10253|LYAG	R.nNTIVNELVR.V	882	891	HexNAc(2)Hex(5)	N1(NGlycan/1216.4229)	1	882	N882	69200	69200	334.36	s(DKO1_90min) r(2)	DKO1	DKO1-b2	DKO1 Sample2	90 min	N1(NGlycan/1216.4229)	41.4	N	2	882	1	3.4e-07	2.2e-05	194.7	194.7	1194.54	1194.54	5.13	0	2387.07	2387.06	41.47	2	8	8010	18822	41.4	41.26	41.85	ms2_search_2_col_0_byonic_s(dko1_90min) r(2)	D:\Data\20210316_NEB\Glycopeptides - 90min Gradient\byos_tmp\Byologics_90min.OvnEn\ms2_search_2_col_0_byonic_s(dko1_90min) r(2).byrslt	D:/Data/20210316_NEB/Glycopeptides - 90min Gradient/20210317_IO25cm_90min_NEB_Sample2_PepHighCE2_V2_lowmass_400ng_Slot1-12_1_588.d	0	20210317_io25cm_90min_neb_sample2_pephighce2_v2_lowmass_400ng_slot1-12_1_588.18822.18822.2	QTOF_HCD	1.211	Reference	105309	5.56	200000		2	22897	sp|P10253|LYAG_HUMAN Lysosomal alpha-glucosidase OS=Homo sapiens GN=GAA PE=1 SV=4	2552.2.7
P10253|LYAG_HUMAN Lysosomal alpha-glucosidase OS=Homo sapiens GN=GAA PE=1 SV=4	P10253|LYAG	R.nNTIVNELVR.V	882	891	HexNAc(2)Hex(5)	N1(NGlycan/1216.4229)	1	882	N882	87700	87700	448.73	s(DKO1_90min) r(3)	DKO1	DKO1-b3	DKO1 Sample3	90 min	N1(NGlycan/1216.4229)	41.52	N	2	882	1	7e-08	3.6e-06	199.1	199.1	1194.54	1194.54	0.68	0	2387.06	2387.06	41.54	3	8	9320	20057	41.52	41.35	42.13	ms2_search_3_col_0_byonic_s(dko1_90min) r(3)	D:\Data\20210316_NEB\Glycopeptides - 90min Gradient\byos_tmp\Byologics_90min.OvnEn\ms2_search_3_col_0_byonic_s(dko1_90min) r(3).byrslt	D:/Data/20210316_NEB/Glycopeptides - 90min Gradient/20210317_IO25cm_90min_NEB_Sample3_PepHighCE2_V2_lowmass_400ng_Slot1-13_1_589.d	0	20210317_io25cm_90min_neb_sample3_pephighce2_v2_lowmass_400ng_slot1-13_1_589.20057.20057.2	QTOF_HCD	1.206	Reference	105309	5.56	300000	0.13	3	40724	sp|P10253|LYAG_HUMAN Lysosomal alpha-glucosidase OS=Homo sapiens GN=GAA PE=1 SV=4	2552.3.1
P10253|LYAG_HUMAN Lysosomal alpha-glucosidase OS=Homo sapiens GN=GAA PE=1 SV=4	P10253|LYAG	R.nNTIVNELVR.V	882	891	HexNAc(2)Hex(5)	N1(NGlycan/1216.4229)	1	882	N882	87700	87700	428.08	s(DKO1_90min) r(3)	DKO1	DKO1-b3	DKO1 Sample3	90 min	N1(NGlycan/1216.4229)	41.52	N	2	882	1	2.7e-08	1.4e-06	239.6	239.6	1194.54	1194.54	4	0	2387.07	2387.06	41.48	3	8	9320	20023	41.52	41.35	42.13	ms2_search_3_col_0_byonic_s(dko1_90min) r(3)	D:\Data\20210316_NEB\Glycopeptides - 90min Gradient\byos_tmp\Byologics_90min.OvnEn\ms2_search_3_col_0_byonic_s(dko1_90min) r(3).byrslt	D:/Data/20210316_NEB/Glycopeptides - 90min Gradient/20210317_IO25cm_90min_NEB_Sample3_PepHighCE2_V2_lowmass_400ng_Slot1-13_1_589.d	0	20210317_io25cm_90min_neb_sample3_pephighce2_v2_lowmass_400ng_slot1-13_1_589.20023.20023.2	QTOF_HCD	1.203	Reference	105309	5.56	300000		3	40712	sp|P10253|LYAG_HUMAN Lysosomal alpha-glucosidase OS=Homo sapiens GN=GAA PE=1 SV=4	2552.3.2
P10253|LYAG_HUMAN Lysosomal alpha-glucosidase OS=Homo sapiens GN=GAA PE=1 SV=4	P10253|LYAG	R.nNTIVNELVR.V	882	891	HexNAc(2)Hex(5)	N1(NGlycan/1216.4229)	1	882	N882	87700	87700	444.01	s(DKO1_90min) r(3)	DKO1	DKO1-b3	DKO1 Sample3	90 min	N1(NGlycan/1216.4229)	41.52	N	2	882	1	4.5e-08	2.3e-06	182.6	182.6	1194.54	1194.54	1.96	0	2387.06	2387.06	41.5	3	8	9320	20035	41.52	41.35	42.13	ms2_search_3_col_0_byonic_s(dko1_90min) r(3)	D:\Data\20210316_NEB\Glycopeptides - 90min Gradient\byos_tmp\Byologics_90min.OvnEn\ms2_search_3_col_0_byonic_s(dko1_90min) r(3).byrslt	D:/Data/20210316_NEB/Glycopeptides - 90min Gradient/20210317_IO25cm_90min_NEB_Sample3_PepHighCE2_V2_lowmass_400ng_Slot1-13_1_589.d	0	20210317_io25cm_90min_neb_sample3_pephighce2_v2_lowmass_400ng_slot1-13_1_589.20035.20035.2	QTOF_HCD	1.205	Reference	105309	5.56	300000		3	40716	sp|P10253|LYAG_HUMAN Lysosomal alpha-glucosidase OS=Homo sapiens GN=GAA PE=1 SV=4	2552.3.3
P10253|LYAG_HUMAN Lysosomal alpha-glucosidase OS=Homo sapiens GN=GAA PE=1 SV=4	P10253|LYAG	R.nNTIVNELVR.V	882	891	HexNAc(2)Hex(5)	N1(NGlycan/1216.4229)	1	882	N882	87700	87700	435.42	s(DKO1_90min) r(3)	DKO1	DKO1-b3	DKO1 Sample3	90 min	N1(NGlycan/1216.4229)	41.52	N	2	882	1	2.7e-08	1.4e-06	235.9	235.9	1194.54	1194.54	2.15	0	2387.06	2387.06	41.52	3	8	9320	20047	41.52	41.35	42.13	ms2_search_3_col_0_byonic_s(dko1_90min) r(3)	D:\Data\20210316_NEB\Glycopeptides - 90min Gradient\byos_tmp\Byologics_90min.OvnEn\ms2_search_3_col_0_byonic_s(dko1_90min) r(3).byrslt	D:/Data/20210316_NEB/Glycopeptides - 90min Gradient/20210317_IO25cm_90min_NEB_Sample3_PepHighCE2_V2_lowmass_400ng_Slot1-13_1_589.d	0	20210317_io25cm_90min_neb_sample3_pephighce2_v2_lowmass_400ng_slot1-13_1_589.20047.20047.2	QTOF_HCD	1.204	Reference	105309	5.56	300000		3	40720	sp|P10253|LYAG_HUMAN Lysosomal alpha-glucosidase OS=Homo sapiens GN=GAA PE=1 SV=4	2552.3.4
P10253|LYAG_HUMAN Lysosomal alpha-glucosidase OS=Homo sapiens GN=GAA PE=1 SV=4	P10253|LYAG	R.nNTIVNELVR.V	882	891	HexNAc(2)Hex(5)	N1(NGlycan/1216.4229)	1	882	N882	87700	87700	432.09	s(DKO1_90min) r(3)	DKO1	DKO1-b3	DKO1 Sample3	90 min	N1(NGlycan/1216.4229)	41.52	N	2	882	1	8.3e-08	4.2e-06	140.1	140.1	1194.54	1194.54	0.67	0	2387.06	2387.06	41.56	3	8	9320	20067	41.52	41.35	42.13	ms2_search_3_col_0_byonic_s(dko1_90min) r(3)	D:\Data\20210316_NEB\Glycopeptides - 90min Gradient\byos_tmp\Byologics_90min.OvnEn\ms2_search_3_col_0_byonic_s(dko1_90min) r(3).byrslt	D:/Data/20210316_NEB/Glycopeptides - 90min Gradient/20210317_IO25cm_90min_NEB_Sample3_PepHighCE2_V2_lowmass_400ng_Slot1-13_1_589.d	0	20210317_io25cm_90min_neb_sample3_pephighce2_v2_lowmass_400ng_slot1-13_1_589.20067.20067.2	QTOF_HCD	1.208	Reference	105309	5.56	300000		3	40728	sp|P10253|LYAG_HUMAN Lysosomal alpha-glucosidase OS=Homo sapiens GN=GAA PE=1 SV=4	2552.3.5
P10253|LYAG_HUMAN Lysosomal alpha-glucosidase OS=Homo sapiens GN=GAA PE=1 SV=4	P10253|LYAG	R.nNTIVNELVR.V	882	891	HexNAc(2)Hex(5)	N1(NGlycan/1216.4229)	1	882	N882	87700	87700	463.15	s(DKO1_90min) r(3)	DKO1	DKO1-b3	DKO1 Sample3	90 min	N1(NGlycan/1216.4229)	41.52	N	2	882	1	2.1e-07	1.1e-05	215.2	215.2	1194.53	1194.54	-1.86	0	2387.05	2387.06	41.58	3	8	9320	20079	41.52	41.35	42.13	ms2_search_3_col_0_byonic_s(dko1_90min) r(3)	D:\Data\20210316_NEB\Glycopeptides - 90min Gradient\byos_tmp\Byologics_90min.OvnEn\ms2_search_3_col_0_byonic_s(dko1_90min) r(3).byrslt	D:/Data/20210316_NEB/Glycopeptides - 90min Gradient/20210317_IO25cm_90min_NEB_Sample3_PepHighCE2_V2_lowmass_400ng_Slot1-13_1_589.d	0	20210317_io25cm_90min_neb_sample3_pephighce2_v2_lowmass_400ng_slot1-13_1_589.20079.20079.2	QTOF_HCD	1.208	Reference	105309	5.56	300000		3	40733	sp|P10253|LYAG_HUMAN Lysosomal alpha-glucosidase OS=Homo sapiens GN=GAA PE=1 SV=4	2552.3.6
P10253|LYAG_HUMAN Lysosomal alpha-glucosidase OS=Homo sapiens GN=GAA PE=1 SV=4	P10253|LYAG	R.nNTIVNELVR.V	882	891	HexNAc(2)Hex(5)	N1(NGlycan/1216.4229)	1	882	N882	76500	76500	462.73	s(HCT116_90min) r(2)	HCT116	HCT116-b2	HCT116 Sample2	90 min	N1(NGlycan/1216.4229)	41.27	N	2	882	1	1.2e-07	9.5e-06	199	199	1194.53	1194.54	-1.73	0	2387.05	2387.06	41.31	5	8	7970	20373	41.27	41.12	41.65	ms2_search_5_col_0_byonic_s(hct116_90min) r(2)	D:\Data\20210316_NEB\Glycopeptides - 90min Gradient\byos_tmp\Byologics_90min.OvnEn\ms2_search_5_col_0_byonic_s(hct116_90min) r(2).byrslt	D:/Data/20210316_NEB/Glycopeptides - 90min Gradient/20210317_IO25cm_90min_NEB_Sample5_PepHighCE2_V2_lowmass_400ng_Slot1-15_1_598.d	0	20210317_io25cm_90min_neb_sample5_pephighce2_v2_lowmass_400ng_slot1-15_1_598.20373.20373.2	QTOF_HCD	1.211	NonReference	105309	5.56	200000	0.14	2	77643	sp|P10253|LYAG_HUMAN Lysosomal alpha-glucosidase OS=Homo sapiens GN=GAA PE=1 SV=4	2552.4.1
P10253|LYAG_HUMAN Lysosomal alpha-glucosidase OS=Homo sapiens GN=GAA PE=1 SV=4	P10253|LYAG	R.nNTIVNELVR.V	882	891	HexNAc(2)Hex(5)	N1(NGlycan/1216.4229)	1	882	N882	76500	76500	454.21	s(HCT116_90min) r(2)	HCT116	HCT116-b2	HCT116 Sample2	90 min	N1(NGlycan/1216.4229)	41.27	N	2	882	1	7.5e-08	6.1e-06	250.2	250.2	1194.54	1194.54	-0.52	0	2387.06	2387.06	41.23	5	8	7970	20310	41.27	41.12	41.65	ms2_search_5_col_0_byonic_s(hct116_90min) r(2)	D:\Data\20210316_NEB\Glycopeptides - 90min Gradient\byos_tmp\Byologics_90min.OvnEn\ms2_search_5_col_0_byonic_s(hct116_90min) r(2).byrslt	D:/Data/20210316_NEB/Glycopeptides - 90min Gradient/20210317_IO25cm_90min_NEB_Sample5_PepHighCE2_V2_lowmass_400ng_Slot1-15_1_598.d	0	20210317_io25cm_90min_neb_sample5_pephighce2_v2_lowmass_400ng_slot1-15_1_598.20310.20310.2	QTOF_HCD	1.207	NonReference	105309	5.56	200000		2	77626	sp|P10253|LYAG_HUMAN Lysosomal alpha-glucosidase OS=Homo sapiens GN=GAA PE=1 SV=4	2552.4.2
P10253|LYAG_HUMAN Lysosomal alpha-glucosidase OS=Homo sapiens GN=GAA PE=1 SV=4	P10253|LYAG	R.nNTIVNELVR.V	882	891	HexNAc(2)Hex(5)	N1(NGlycan/1216.4229)	1	882	N882	76500	76500	390.63	s(HCT116_90min) r(2)	HCT116	HCT116-b2	HCT116 Sample2	90 min	N1(NGlycan/1216.4229)	41.27	N	2	882	1	2.4e-06	0.00019	183.7	183.7	1194.54	1194.54	0.01	0	2387.06	2387.06	41.25	5	8	7970	20325	41.27	41.12	41.65	ms2_search_5_col_0_byonic_s(hct116_90min) r(2)	D:\Data\20210316_NEB\Glycopeptides - 90min Gradient\byos_tmp\Byologics_90min.OvnEn\ms2_search_5_col_0_byonic_s(hct116_90min) r(2).byrslt	D:/Data/20210316_NEB/Glycopeptides - 90min Gradient/20210317_IO25cm_90min_NEB_Sample5_PepHighCE2_V2_lowmass_400ng_Slot1-15_1_598.d	0	20210317_io25cm_90min_neb_sample5_pephighce2_v2_lowmass_400ng_slot1-15_1_598.20325.20325.2	QTOF_HCD	1.208	NonReference	105309	5.56	200000		2	77632	sp|P10253|LYAG_HUMAN Lysosomal alpha-glucosidase OS=Homo sapiens GN=GAA PE=1 SV=4	2552.4.3
P10253|LYAG_HUMAN Lysosomal alpha-glucosidase OS=Homo sapiens GN=GAA PE=1 SV=4	P10253|LYAG	R.nNTIVNELVR.V	882	891	HexNAc(2)Hex(5)	N1(NGlycan/1216.4229)	1	882	N882	76500	76500	273.5	s(HCT116_90min) r(2)	HCT116	HCT116-b2	HCT116 Sample2	90 min	N1(NGlycan/1216.4229)	41.27	N	2	882	1	3e-05	0.0024	108.6	108.6	1194.53	1194.54	-1.73	0	2387.05	2387.06	41.31	5	8	7970	20367	41.27	41.12	41.65	ms2_search_5_col_0_byonic_s(hct116_90min) r(2)	D:\Data\20210316_NEB\Glycopeptides - 90min Gradient\byos_tmp\Byologics_90min.OvnEn\ms2_search_5_col_0_byonic_s(hct116_90min) r(2).byrslt	D:/Data/20210316_NEB/Glycopeptides - 90min Gradient/20210317_IO25cm_90min_NEB_Sample5_PepHighCE2_V2_lowmass_400ng_Slot1-15_1_598.d	0	20210317_io25cm_90min_neb_sample5_pephighce2_v2_lowmass_400ng_slot1-15_1_598.20367.20367.2	QTOF_HCD	1.209	NonReference	105309	5.56	200000		2	77641	sp|P10253|LYAG_HUMAN Lysosomal alpha-glucosidase OS=Homo sapiens GN=GAA PE=1 SV=4	2552.4.4
P10253|LYAG_HUMAN Lysosomal alpha-glucosidase OS=Homo sapiens GN=GAA PE=1 SV=4	P10253|LYAG	R.nNTIVNELVR.V	882	891	HexNAc(2)Hex(5)	N1(NGlycan/1216.4229)	1	882	N882	76500	76500	449.95	s(HCT116_90min) r(2)	HCT116	HCT116-b2	HCT116 Sample2	90 min	N1(NGlycan/1216.4229)	41.27	N	2	882	1	1.2e-07	9.4e-06	189.4	189.4	1194.54	1194.54	-0.14	0	2387.06	2387.06	41.33	5	8	7970	20385	41.27	41.12	41.65	ms2_search_5_col_0_byonic_s(hct116_90min) r(2)	D:\Data\20210316_NEB\Glycopeptides - 90min Gradient\byos_tmp\Byologics_90min.OvnEn\ms2_search_5_col_0_byonic_s(hct116_90min) r(2).byrslt	D:/Data/20210316_NEB/Glycopeptides - 90min Gradient/20210317_IO25cm_90min_NEB_Sample5_PepHighCE2_V2_lowmass_400ng_Slot1-15_1_598.d	0	20210317_io25cm_90min_neb_sample5_pephighce2_v2_lowmass_400ng_slot1-15_1_598.20385.20385.2	QTOF_HCD	1.213	NonReference	105309	5.56	200000		2	77647	sp|P10253|LYAG_HUMAN Lysosomal alpha-glucosidase OS=Homo sapiens GN=GAA PE=1 SV=4	2552.4.5
P10253|LYAG_HUMAN Lysosomal alpha-glucosidase OS=Homo sapiens GN=GAA PE=1 SV=4	P10253|LYAG	R.nNTIVNELVR.V	882	891	HexNAc(2)Hex(5)	N1(NGlycan/1216.4229)	1	882	N882	76500	76500	315.32	s(HCT116_90min) r(2)	HCT116	HCT116-b2	HCT116 Sample2	90 min	N1(NGlycan/1216.4229)	41.27	N	2	882	1	3.1e-06	0.00026	146.7	146.7	1194.54	1194.54	-0.16	0	2387.06	2387.06	41.35	5	8	7970	20398	41.27	41.12	41.65	ms2_search_5_col_0_byonic_s(hct116_90min) r(2)	D:\Data\20210316_NEB\Glycopeptides - 90min Gradient\byos_tmp\Byologics_90min.OvnEn\ms2_search_5_col_0_byonic_s(hct116_90min) r(2).byrslt	D:/Data/20210316_NEB/Glycopeptides - 90min Gradient/20210317_IO25cm_90min_NEB_Sample5_PepHighCE2_V2_lowmass_400ng_Slot1-15_1_598.d	0	20210317_io25cm_90min_neb_sample5_pephighce2_v2_lowmass_400ng_slot1-15_1_598.20398.20398.2	QTOF_HCD	1.211	NonReference	105309	5.56	200000		2	77649	sp|P10253|LYAG_HUMAN Lysosomal alpha-glucosidase OS=Homo sapiens GN=GAA PE=1 SV=4	2552.4.6
P10253|LYAG_HUMAN Lysosomal alpha-glucosidase OS=Homo sapiens GN=GAA PE=1 SV=4	P10253|LYAG	R.nNTIVNELVR.V	882	891	HexNAc(2)Hex(6)	N1(NGlycan/1378.4757)	1	882	N882	40600	40600	401.66	s(DKO1_90min) r(1)	DKO1	DKO1-b1	DKO1 Sample1	90 min	N1(NGlycan/1378.4757)	41.02	N	2	882	1	1.7e-07	7.8e-06	190.9	190.9	1275.56	1275.56	0.23	0	2549.11	2549.11	41.06	1	8	4700	19867	41.02	40.59	41.22	ms2_search_1_col_0_byonic_s(dko1_90min) r(1)	D:\Data\20210316_NEB\Glycopeptides - 90min Gradient\byos_tmp\Byologics_90min.OvnEn\ms2_search_1_col_0_byonic_s(dko1_90min) r(1).byrslt	D:/Data/20210316_NEB/Glycopeptides - 90min Gradient/20210317_IO25cm_90min_NEB_Sample1_PepHighCE2_V2_lowmass_400ng_Slot1-11_1_590.d	0	20210317_io25cm_90min_neb_sample1_pephighce2_v2_lowmass_400ng_slot1-11_1_590.19867.19867.2	QTOF_HCD	1.249	Reference	105309	5.56	100000	0.13	1	5931	sp|P10253|LYAG_HUMAN Lysosomal alpha-glucosidase OS=Homo sapiens GN=GAA PE=1 SV=4	2553.1.1
P10253|LYAG_HUMAN Lysosomal alpha-glucosidase OS=Homo sapiens GN=GAA PE=1 SV=4	P10253|LYAG	R.nNTIVNELVR.V	882	891	HexNAc(2)Hex(6)	N1(NGlycan/1378.4757)	1	882	N882	40600	40600	343.62	s(DKO1_90min) r(1)	DKO1	DKO1-b1	DKO1 Sample1	90 min	N1(NGlycan/1378.4757)	41.02	N	2	882	1	2.2e-07	1e-05	157.9	157.9	1275.57	1275.56	1.58	0	2549.12	2549.11	41.02	1	8	4700	19838	41.02	40.59	41.22	ms2_search_1_col_0_byonic_s(dko1_90min) r(1)	D:\Data\20210316_NEB\Glycopeptides - 90min Gradient\byos_tmp\Byologics_90min.OvnEn\ms2_search_1_col_0_byonic_s(dko1_90min) r(1).byrslt	D:/Data/20210316_NEB/Glycopeptides - 90min Gradient/20210317_IO25cm_90min_NEB_Sample1_PepHighCE2_V2_lowmass_400ng_Slot1-11_1_590.d	0	20210317_io25cm_90min_neb_sample1_pephighce2_v2_lowmass_400ng_slot1-11_1_590.19838.19838.2	QTOF_HCD	1.248	Reference	105309	5.56	100000		1	5912	sp|P10253|LYAG_HUMAN Lysosomal alpha-glucosidase OS=Homo sapiens GN=GAA PE=1 SV=4	2553.1.2
P10253|LYAG_HUMAN Lysosomal alpha-glucosidase OS=Homo sapiens GN=GAA PE=1 SV=4	P10253|LYAG	R.nNTIVNELVR.V	882	891	HexNAc(2)Hex(6)	N1(NGlycan/1378.4757)	1	882	N882	40600	40600	387.53	s(DKO1_90min) r(1)	DKO1	DKO1-b1	DKO1 Sample1	90 min	N1(NGlycan/1378.4757)	41.02	N	2	882	1	1.8e-07	8.2e-06	182.2	182.2	1275.56	1275.56	-0.05	0	2549.11	2549.11	41.04	1	8	4700	19853	41.02	40.59	41.22	ms2_search_1_col_0_byonic_s(dko1_90min) r(1)	D:\Data\20210316_NEB\Glycopeptides - 90min Gradient\byos_tmp\Byologics_90min.OvnEn\ms2_search_1_col_0_byonic_s(dko1_90min) r(1).byrslt	D:/Data/20210316_NEB/Glycopeptides - 90min Gradient/20210317_IO25cm_90min_NEB_Sample1_PepHighCE2_V2_lowmass_400ng_Slot1-11_1_590.d	0	20210317_io25cm_90min_neb_sample1_pephighce2_v2_lowmass_400ng_slot1-11_1_590.19853.19853.2	QTOF_HCD	1.248	Reference	105309	5.56	100000		1	5923	sp|P10253|LYAG_HUMAN Lysosomal alpha-glucosidase OS=Homo sapiens GN=GAA PE=1 SV=4	2553.1.3
P10253|LYAG_HUMAN Lysosomal alpha-glucosidase OS=Homo sapiens GN=GAA PE=1 SV=4	P10253|LYAG	R.nNTIVNELVR.V	882	891	HexNAc(2)Hex(6)	N1(NGlycan/1378.4757)	1	882	N882	40600	40600	357.76	s(DKO1_90min) r(1)	DKO1	DKO1-b1	DKO1 Sample1	90 min	N1(NGlycan/1378.4757)	41.02	N	2	882	1	2.2e-07	1e-05	152.1	152.1	1275.57	1275.56	2.02	0	2549.12	2549.11	41.08	1	8	4700	19882	41.02	40.59	41.22	ms2_search_1_col_0_byonic_s(dko1_90min) r(1)	D:\Data\20210316_NEB\Glycopeptides - 90min Gradient\byos_tmp\Byologics_90min.OvnEn\ms2_search_1_col_0_byonic_s(dko1_90min) r(1).byrslt	D:/Data/20210316_NEB/Glycopeptides - 90min Gradient/20210317_IO25cm_90min_NEB_Sample1_PepHighCE2_V2_lowmass_400ng_Slot1-11_1_590.d	0	20210317_io25cm_90min_neb_sample1_pephighce2_v2_lowmass_400ng_slot1-11_1_590.19882.19882.2	QTOF_HCD	1.249	Reference	105309	5.56	100000		1	5940	sp|P10253|LYAG_HUMAN Lysosomal alpha-glucosidase OS=Homo sapiens GN=GAA PE=1 SV=4	2553.1.4
P10253|LYAG_HUMAN Lysosomal alpha-glucosidase OS=Homo sapiens GN=GAA PE=1 SV=4	P10253|LYAG	R.nNTIVNELVR.V	882	891	HexNAc(2)Hex(6)	N1(NGlycan/1378.4757)	1	882	N882	38200	38200	348.82	s(DKO1_90min) r(2)	DKO1	DKO1-b2	DKO1 Sample2	90 min	N1(NGlycan/1378.4757)	40.85	N	2	882	1	9.9e-07	6.6e-05	163.7	163.7	1275.56	1275.56	-1.16	0	2549.11	2549.11	40.91	2	8	4380	18475	40.85	40.38	41.18	ms2_search_2_col_0_byonic_s(dko1_90min) r(2)	D:\Data\20210316_NEB\Glycopeptides - 90min Gradient\byos_tmp\Byologics_90min.OvnEn\ms2_search_2_col_0_byonic_s(dko1_90min) r(2).byrslt	D:/Data/20210316_NEB/Glycopeptides - 90min Gradient/20210317_IO25cm_90min_NEB_Sample2_PepHighCE2_V2_lowmass_400ng_Slot1-12_1_588.d	0	20210317_io25cm_90min_neb_sample2_pephighce2_v2_lowmass_400ng_slot1-12_1_588.18475.18475.2	QTOF_HCD	1.249	Reference	105309	5.56	100000	0.12	2	22780	sp|P10253|LYAG_HUMAN Lysosomal alpha-glucosidase OS=Homo sapiens GN=GAA PE=1 SV=4	2553.2.1
P10253|LYAG_HUMAN Lysosomal alpha-glucosidase OS=Homo sapiens GN=GAA PE=1 SV=4	P10253|LYAG	R.nNTIVNELVR.V	882	891	HexNAc(2)Hex(6)	N1(NGlycan/1378.4757)	1	882	N882	38200	38200	325.25	s(DKO1_90min) r(2)	DKO1	DKO1-b2	DKO1 Sample2	90 min	N1(NGlycan/1378.4757)	40.85	N	2	882	1	1.5e-06	0.0001	160.8	160.8	1275.56	1275.56	-2.07	0	2549.11	2549.11	40.87	2	8	4380	18456	40.85	40.38	41.18	ms2_search_2_col_0_byonic_s(dko1_90min) r(2)	D:\Data\20210316_NEB\Glycopeptides - 90min Gradient\byos_tmp\Byologics_90min.OvnEn\ms2_search_2_col_0_byonic_s(dko1_90min) r(2).byrslt	D:/Data/20210316_NEB/Glycopeptides - 90min Gradient/20210317_IO25cm_90min_NEB_Sample2_PepHighCE2_V2_lowmass_400ng_Slot1-12_1_588.d	0	20210317_io25cm_90min_neb_sample2_pephighce2_v2_lowmass_400ng_slot1-12_1_588.18456.18456.2	QTOF_HCD	1.249	Reference	105309	5.56	100000		2	22769	sp|P10253|LYAG_HUMAN Lysosomal alpha-glucosidase OS=Homo sapiens GN=GAA PE=1 SV=4	2553.2.2
P10253|LYAG_HUMAN Lysosomal alpha-glucosidase OS=Homo sapiens GN=GAA PE=1 SV=4	P10253|LYAG	R.nNTIVNELVR.V	882	891	HexNAc(2)Hex(6)	N1(NGlycan/1378.4757)	1	882	N882	38200	38200	331.36	s(DKO1_90min) r(2)	DKO1	DKO1-b2	DKO1 Sample2	90 min	N1(NGlycan/1378.4757)	40.85	N	2	882	1	1.9e-05	0.0013	112.5	112.5	1275.56	1275.56	-3.35	0	2549.1	2549.11	40.89	2	8	4380	18466	40.85	40.38	41.18	ms2_search_2_col_0_byonic_s(dko1_90min) r(2)	D:\Data\20210316_NEB\Glycopeptides - 90min Gradient\byos_tmp\Byologics_90min.OvnEn\ms2_search_2_col_0_byonic_s(dko1_90min) r(2).byrslt	D:/Data/20210316_NEB/Glycopeptides - 90min Gradient/20210317_IO25cm_90min_NEB_Sample2_PepHighCE2_V2_lowmass_400ng_Slot1-12_1_588.d	0	20210317_io25cm_90min_neb_sample2_pephighce2_v2_lowmass_400ng_slot1-12_1_588.18466.18466.2	QTOF_HCD	1.251	Reference	105309	5.56	100000		2	22776	sp|P10253|LYAG_HUMAN Lysosomal alpha-glucosidase OS=Homo sapiens GN=GAA PE=1 SV=4	2553.2.3
P10253|LYAG_HUMAN Lysosomal alpha-glucosidase OS=Homo sapiens GN=GAA PE=1 SV=4	P10253|LYAG	R.nNTIVNELVR.V	882	891	HexNAc(2)Hex(6)	N1(NGlycan/1378.4757)	1	882	N882	38200	38200	310.74	s(DKO1_90min) r(2)	DKO1	DKO1-b2	DKO1 Sample2	90 min	N1(NGlycan/1378.4757)	40.85	N	2	882	1	6.2e-07	4.1e-05	140	140	1275.56	1275.56	0.4	0	2549.11	2549.11	40.93	2	8	4380	18484	40.85	40.38	41.18	ms2_search_2_col_0_byonic_s(dko1_90min) r(2)	D:\Data\20210316_NEB\Glycopeptides - 90min Gradient\byos_tmp\Byologics_90min.OvnEn\ms2_search_2_col_0_byonic_s(dko1_90min) r(2).byrslt	D:/Data/20210316_NEB/Glycopeptides - 90min Gradient/20210317_IO25cm_90min_NEB_Sample2_PepHighCE2_V2_lowmass_400ng_Slot1-12_1_588.d	0	20210317_io25cm_90min_neb_sample2_pephighce2_v2_lowmass_400ng_slot1-12_1_588.18484.18484.2	QTOF_HCD	1.25	Reference	105309	5.56	100000		2	22784	sp|P10253|LYAG_HUMAN Lysosomal alpha-glucosidase OS=Homo sapiens GN=GAA PE=1 SV=4	2553.2.4
P10253|LYAG_HUMAN Lysosomal alpha-glucosidase OS=Homo sapiens GN=GAA PE=1 SV=4	P10253|LYAG	R.nNTIVNELVR.V	882	891	HexNAc(2)Hex(6)	N1(NGlycan/1378.4757)	1	882	N882	38200	38200	183.72	s(DKO1_90min) r(2)	DKO1	DKO1-b2	DKO1 Sample2	90 min	N1(NGlycan/1378.4757)	40.85	N	2	882	1	0.035	0.71	13.5	13.5	1275.57	1275.56	1.68	0	2549.12	2549.11	40.95	2	8	4380	18493	40.85	40.38	41.18	ms2_search_2_col_0_byonic_s(dko1_90min) r(2)	D:\Data\20210316_NEB\Glycopeptides - 90min Gradient\byos_tmp\Byologics_90min.OvnEn\ms2_search_2_col_0_byonic_s(dko1_90min) r(2).byrslt	D:/Data/20210316_NEB/Glycopeptides - 90min Gradient/20210317_IO25cm_90min_NEB_Sample2_PepHighCE2_V2_lowmass_400ng_Slot1-12_1_588.d	0	20210317_io25cm_90min_neb_sample2_pephighce2_v2_lowmass_400ng_slot1-12_1_588.18493.18493.2	QTOF_HCD	1.247	Reference	105309	5.56	100000		2	22789	sp|P10253|LYAG_HUMAN Lysosomal alpha-glucosidase OS=Homo sapiens GN=GAA PE=1 SV=4	2553.2.5
P10253|LYAG_HUMAN Lysosomal alpha-glucosidase OS=Homo sapiens GN=GAA PE=1 SV=4	P10253|LYAG	R.nNTIVNELVR.V	882	891	HexNAc(2)Hex(6)	N1(NGlycan/1378.4757)	1	882	N882	52300	52300	356.12	s(DKO1_90min) r(3)	DKO1	DKO1-b3	DKO1 Sample3	90 min	N1(NGlycan/1378.4757)	41	N	2	882	1	3.4e-07	1.7e-05	174.6	174.6	1275.56	1275.56	0.91	0	2549.11	2549.11	41.03	3	8	5080	19706	41	40.88	41.68	ms2_search_3_col_0_byonic_s(dko1_90min) r(3)	D:\Data\20210316_NEB\Glycopeptides - 90min Gradient\byos_tmp\Byologics_90min.OvnEn\ms2_search_3_col_0_byonic_s(dko1_90min) r(3).byrslt	D:/Data/20210316_NEB/Glycopeptides - 90min Gradient/20210317_IO25cm_90min_NEB_Sample3_PepHighCE2_V2_lowmass_400ng_Slot1-13_1_589.d	0	20210317_io25cm_90min_neb_sample3_pephighce2_v2_lowmass_400ng_slot1-13_1_589.19706.19706.2	QTOF_HCD	1.249	Reference	105309	5.56	200000	0.12	3	40608	sp|P10253|LYAG_HUMAN Lysosomal alpha-glucosidase OS=Homo sapiens GN=GAA PE=1 SV=4	2553.3.1
P10253|LYAG_HUMAN Lysosomal alpha-glucosidase OS=Homo sapiens GN=GAA PE=1 SV=4	P10253|LYAG	R.nNTIVNELVR.V	882	891	HexNAc(2)Hex(6)	N1(NGlycan/1378.4757)	1	882	N882	52300	52300	403.9	s(DKO1_90min) r(3)	DKO1	DKO1-b3	DKO1 Sample3	90 min	N1(NGlycan/1378.4757)	41	N	2	882	1	1.2e-07	6.2e-06	191	191	1275.57	1275.56	1.72	0	2549.12	2549.11	41.01	3	8	5080	19690	41	40.88	41.68	ms2_search_3_col_0_byonic_s(dko1_90min) r(3)	D:\Data\20210316_NEB\Glycopeptides - 90min Gradient\byos_tmp\Byologics_90min.OvnEn\ms2_search_3_col_0_byonic_s(dko1_90min) r(3).byrslt	D:/Data/20210316_NEB/Glycopeptides - 90min Gradient/20210317_IO25cm_90min_NEB_Sample3_PepHighCE2_V2_lowmass_400ng_Slot1-13_1_589.d	0	20210317_io25cm_90min_neb_sample3_pephighce2_v2_lowmass_400ng_slot1-13_1_589.19690.19690.2	QTOF_HCD	1.249	Reference	105309	5.56	200000		3	40599	sp|P10253|LYAG_HUMAN Lysosomal alpha-glucosidase OS=Homo sapiens GN=GAA PE=1 SV=4	2553.3.2
P10253|LYAG_HUMAN Lysosomal alpha-glucosidase OS=Homo sapiens GN=GAA PE=1 SV=4	P10253|LYAG	R.nNTIVNELVR.V	882	891	HexNAc(2)Hex(6)	N1(NGlycan/1378.4757)	1	882	N882	52300	52300	338.48	s(DKO1_90min) r(3)	DKO1	DKO1-b3	DKO1 Sample3	90 min	N1(NGlycan/1378.4757)	41	N	2	882	1	1.2e-06	5.9e-05	136.1	136.1	1275.56	1275.56	0.7	0	2549.11	2549.11	41.05	3	8	5080	19726	41	40.88	41.68	ms2_search_3_col_0_byonic_s(dko1_90min) r(3)	D:\Data\20210316_NEB\Glycopeptides - 90min Gradient\byos_tmp\Byologics_90min.OvnEn\ms2_search_3_col_0_byonic_s(dko1_90min) r(3).byrslt	D:/Data/20210316_NEB/Glycopeptides - 90min Gradient/20210317_IO25cm_90min_NEB_Sample3_PepHighCE2_V2_lowmass_400ng_Slot1-13_1_589.d	0	20210317_io25cm_90min_neb_sample3_pephighce2_v2_lowmass_400ng_slot1-13_1_589.19726.19726.2	QTOF_HCD	1.249	Reference	105309	5.56	200000		3	40621	sp|P10253|LYAG_HUMAN Lysosomal alpha-glucosidase OS=Homo sapiens GN=GAA PE=1 SV=4	2553.3.3
P10253|LYAG_HUMAN Lysosomal alpha-glucosidase OS=Homo sapiens GN=GAA PE=1 SV=4	P10253|LYAG	R.nNTIVNELVR.V	882	891	HexNAc(2)Hex(6)	N1(NGlycan/1378.4757)	1	882	N882	31900	31900	440.45	s(HCT116_90min) r(1)	HCT116	HCT116-b1	HCT116 Sample1	90 min	N1(NGlycan/1378.4757)	40.83	N	2	882	1	1.3e-07	9.4e-06	193.9	193.9	1275.57	1275.56	2.93	0	2549.12	2549.11	40.85	4	8	4240	18830	40.83	40.74	41.19	ms2_search_4_col_0_byonic_s(hct116_90min) r(1)	D:\Data\20210316_NEB\Glycopeptides - 90min Gradient\byos_tmp\Byologics_90min.OvnEn\ms2_search_4_col_0_byonic_s(hct116_90min) r(1).byrslt	D:/Data/20210316_NEB/Glycopeptides - 90min Gradient/20210317_IO25cm_90min_NEB_Sample4_PepHighCE2_V2_lowmass_400ng_Slot1-14_1_592.d	0	20210317_io25cm_90min_neb_sample4_pephighce2_v2_lowmass_400ng_slot1-14_1_592.18830.18830.2	QTOF_HCD	1.247	NonReference	105309	5.56	100000	0.09	1	58752	sp|P10253|LYAG_HUMAN Lysosomal alpha-glucosidase OS=Homo sapiens GN=GAA PE=1 SV=4	2553.4.1
P10253|LYAG_HUMAN Lysosomal alpha-glucosidase OS=Homo sapiens GN=GAA PE=1 SV=4	P10253|LYAG	R.nNTIVNELVR.V	882	891	HexNAc(2)Hex(6)	N1(NGlycan/1378.4757)	1	882	N882	31900	31900	419.7	s(HCT116_90min) r(1)	HCT116	HCT116-b1	HCT116 Sample1	90 min	N1(NGlycan/1378.4757)	40.83	N	2	882	1	1.5e-07	1.1e-05	171.2	171.2	1275.56	1275.56	0.41	0	2549.11	2549.11	40.81	4	8	4240	18804	40.83	40.74	41.19	ms2_search_4_col_0_byonic_s(hct116_90min) r(1)	D:\Data\20210316_NEB\Glycopeptides - 90min Gradient\byos_tmp\Byologics_90min.OvnEn\ms2_search_4_col_0_byonic_s(hct116_90min) r(1).byrslt	D:/Data/20210316_NEB/Glycopeptides - 90min Gradient/20210317_IO25cm_90min_NEB_Sample4_PepHighCE2_V2_lowmass_400ng_Slot1-14_1_592.d	0	20210317_io25cm_90min_neb_sample4_pephighce2_v2_lowmass_400ng_slot1-14_1_592.18804.18804.2	QTOF_HCD	1.248	NonReference	105309	5.56	100000		1	58743	sp|P10253|LYAG_HUMAN Lysosomal alpha-glucosidase OS=Homo sapiens GN=GAA PE=1 SV=4	2553.4.2
P10253|LYAG_HUMAN Lysosomal alpha-glucosidase OS=Homo sapiens GN=GAA PE=1 SV=4	P10253|LYAG	R.nNTIVNELVR.V	882	891	HexNAc(2)Hex(6)	N1(NGlycan/1378.4757)	1	882	N882	31900	31900	312.61	s(HCT116_90min) r(1)	HCT116	HCT116-b1	HCT116 Sample1	90 min	N1(NGlycan/1378.4757)	40.83	N	2	882	1	1.3e-05	0.00088	130.4	130.4	1275.56	1275.56	0.92	0	2549.11	2549.11	40.83	4	8	4240	18816	40.83	40.74	41.19	ms2_search_4_col_0_byonic_s(hct116_90min) r(1)	D:\Data\20210316_NEB\Glycopeptides - 90min Gradient\byos_tmp\Byologics_90min.OvnEn\ms2_search_4_col_0_byonic_s(hct116_90min) r(1).byrslt	D:/Data/20210316_NEB/Glycopeptides - 90min Gradient/20210317_IO25cm_90min_NEB_Sample4_PepHighCE2_V2_lowmass_400ng_Slot1-14_1_592.d	0	20210317_io25cm_90min_neb_sample4_pephighce2_v2_lowmass_400ng_slot1-14_1_592.18816.18816.2	QTOF_HCD	1.245	NonReference	105309	5.56	100000		1	58746	sp|P10253|LYAG_HUMAN Lysosomal alpha-glucosidase OS=Homo sapiens GN=GAA PE=1 SV=4	2553.4.3
P10253|LYAG_HUMAN Lysosomal alpha-glucosidase OS=Homo sapiens GN=GAA PE=1 SV=4	P10253|LYAG	R.nNTIVNELVR.V	882	891	HexNAc(2)Hex(6)	N1(NGlycan/1378.4757)	1	882	N882	31900	31900	376.52	s(HCT116_90min) r(1)	HCT116	HCT116-b1	HCT116 Sample1	90 min	N1(NGlycan/1378.4757)	40.83	N	2	882	1	1.9e-07	1.4e-05	188	188	1275.56	1275.56	-0.46	0	2549.11	2549.11	40.87	4	8	4240	18849	40.83	40.74	41.19	ms2_search_4_col_0_byonic_s(hct116_90min) r(1)	D:\Data\20210316_NEB\Glycopeptides - 90min Gradient\byos_tmp\Byologics_90min.OvnEn\ms2_search_4_col_0_byonic_s(hct116_90min) r(1).byrslt	D:/Data/20210316_NEB/Glycopeptides - 90min Gradient/20210317_IO25cm_90min_NEB_Sample4_PepHighCE2_V2_lowmass_400ng_Slot1-14_1_592.d	0	20210317_io25cm_90min_neb_sample4_pephighce2_v2_lowmass_400ng_slot1-14_1_592.18849.18849.2	QTOF_HCD	1.248	NonReference	105309	5.56	100000		1	58764	sp|P10253|LYAG_HUMAN Lysosomal alpha-glucosidase OS=Homo sapiens GN=GAA PE=1 SV=4	2553.4.4
P10253|LYAG_HUMAN Lysosomal alpha-glucosidase OS=Homo sapiens GN=GAA PE=1 SV=4	P10253|LYAG	R.nNTIVNELVR.V	882	891	HexNAc(2)Hex(6)	N1(NGlycan/1378.4757)	1	882	N882	38500	38500	357.45	s(HCT116_90min) r(2)	HCT116	HCT116-b2	HCT116 Sample2	90 min	N1(NGlycan/1378.4757)	40.77	N	2	882	1	1.5e-06	0.00013	153.5	153.5	1275.56	1275.56	-0.79	0	2549.11	2549.11	40.76	5	8	4990	20002	40.77	40.18	41.06	ms2_search_5_col_0_byonic_s(hct116_90min) r(2)	D:\Data\20210316_NEB\Glycopeptides - 90min Gradient\byos_tmp\Byologics_90min.OvnEn\ms2_search_5_col_0_byonic_s(hct116_90min) r(2).byrslt	D:/Data/20210316_NEB/Glycopeptides - 90min Gradient/20210317_IO25cm_90min_NEB_Sample5_PepHighCE2_V2_lowmass_400ng_Slot1-15_1_598.d	0	20210317_io25cm_90min_neb_sample5_pephighce2_v2_lowmass_400ng_slot1-15_1_598.20002.20002.2	QTOF_HCD	1.252	NonReference	105309	5.56	100000	0.11	2	77549	sp|P10253|LYAG_HUMAN Lysosomal alpha-glucosidase OS=Homo sapiens GN=GAA PE=1 SV=4	2553.5.1
P10253|LYAG_HUMAN Lysosomal alpha-glucosidase OS=Homo sapiens GN=GAA PE=1 SV=4	P10253|LYAG	R.nNTIVNELVR.V	882	891	HexNAc(2)Hex(6)	N1(NGlycan/1378.4757)	1	882	N882	38500	38500	296.76	s(HCT116_90min) r(2)	HCT116	HCT116-b2	HCT116 Sample2	90 min	N1(NGlycan/1378.4757)	40.77	N	2	882	1	8.9e-05	0.0072	151.2	151.2	1275.54	1275.56	-21.72	0	2549.06	2549.11	40.7	5	8	4990	19963	40.77	40.18	41.06	ms2_search_5_col_0_byonic_s(hct116_90min) r(2)	D:\Data\20210316_NEB\Glycopeptides - 90min Gradient\byos_tmp\Byologics_90min.OvnEn\ms2_search_5_col_0_byonic_s(hct116_90min) r(2).byrslt	D:/Data/20210316_NEB/Glycopeptides - 90min Gradient/20210317_IO25cm_90min_NEB_Sample5_PepHighCE2_V2_lowmass_400ng_Slot1-15_1_598.d	0	20210317_io25cm_90min_neb_sample5_pephighce2_v2_lowmass_400ng_slot1-15_1_598.19963.19963.2	QTOF_HCD	1.251	NonReference	105309	5.56	100000		2	77535	sp|P10253|LYAG_HUMAN Lysosomal alpha-glucosidase OS=Homo sapiens GN=GAA PE=1 SV=4	2553.5.2
P10253|LYAG_HUMAN Lysosomal alpha-glucosidase OS=Homo sapiens GN=GAA PE=1 SV=4	P10253|LYAG	R.nNTIVNELVR.V	882	891	HexNAc(2)Hex(6)	N1(NGlycan/1378.4757)	1	882	N882	38500	38500	403.41	s(HCT116_90min) r(2)	HCT116	HCT116-b2	HCT116 Sample2	90 min	N1(NGlycan/1378.4757)	40.77	N	2	882	1	5.3e-07	4.3e-05	176.8	176.8	1275.56	1275.56	0.76	0	2549.11	2549.11	40.72	5	8	4990	19974	40.77	40.18	41.06	ms2_search_5_col_0_byonic_s(hct116_90min) r(2)	D:\Data\20210316_NEB\Glycopeptides - 90min Gradient\byos_tmp\Byologics_90min.OvnEn\ms2_search_5_col_0_byonic_s(hct116_90min) r(2).byrslt	D:/Data/20210316_NEB/Glycopeptides - 90min Gradient/20210317_IO25cm_90min_NEB_Sample5_PepHighCE2_V2_lowmass_400ng_Slot1-15_1_598.d	0	20210317_io25cm_90min_neb_sample5_pephighce2_v2_lowmass_400ng_slot1-15_1_598.19974.19974.2	QTOF_HCD	1.25	NonReference	105309	5.56	100000		2	77539	sp|P10253|LYAG_HUMAN Lysosomal alpha-glucosidase OS=Homo sapiens GN=GAA PE=1 SV=4	2553.5.3
P10253|LYAG_HUMAN Lysosomal alpha-glucosidase OS=Homo sapiens GN=GAA PE=1 SV=4	P10253|LYAG	R.nNTIVNELVR.V	882	891	HexNAc(2)Hex(6)	N1(NGlycan/1378.4757)	1	882	N882	38500	38500	371.45	s(HCT116_90min) r(2)	HCT116	HCT116-b2	HCT116 Sample2	90 min	N1(NGlycan/1378.4757)	40.77	N	2	882	1	1.5e-06	0.00013	125.7	125.7	1275.56	1275.56	-1.35	0	2549.11	2549.11	40.74	5	8	4990	19987	40.77	40.18	41.06	ms2_search_5_col_0_byonic_s(hct116_90min) r(2)	D:\Data\20210316_NEB\Glycopeptides - 90min Gradient\byos_tmp\Byologics_90min.OvnEn\ms2_search_5_col_0_byonic_s(hct116_90min) r(2).byrslt	D:/Data/20210316_NEB/Glycopeptides - 90min Gradient/20210317_IO25cm_90min_NEB_Sample5_PepHighCE2_V2_lowmass_400ng_Slot1-15_1_598.d	0	20210317_io25cm_90min_neb_sample5_pephighce2_v2_lowmass_400ng_slot1-15_1_598.19987.19987.2	QTOF_HCD	1.254	NonReference	105309	5.56	100000		2	77544	sp|P10253|LYAG_HUMAN Lysosomal alpha-glucosidase OS=Homo sapiens GN=GAA PE=1 SV=4	2553.5.4
P10253|LYAG_HUMAN Lysosomal alpha-glucosidase OS=Homo sapiens GN=GAA PE=1 SV=4	P10253|LYAG	R.nNTIVNELVR.V	882	891	HexNAc(2)Hex(6)	N1(NGlycan/1378.4757)	1	882	N882	38500	38500	475.31	s(HCT116_90min) r(2)	HCT116	HCT116-b2	HCT116 Sample2	90 min	N1(NGlycan/1378.4757)	40.77	N	2	882	1	1.1e-07	9.2e-06	244.2	244.2	1275.56	1275.56	1.06	0	2549.11	2549.11	40.78	5	8	4990	20014	40.77	40.18	41.06	ms2_search_5_col_0_byonic_s(hct116_90min) r(2)	D:\Data\20210316_NEB\Glycopeptides - 90min Gradient\byos_tmp\Byologics_90min.OvnEn\ms2_search_5_col_0_byonic_s(hct116_90min) r(2).byrslt	D:/Data/20210316_NEB/Glycopeptides - 90min Gradient/20210317_IO25cm_90min_NEB_Sample5_PepHighCE2_V2_lowmass_400ng_Slot1-15_1_598.d	0	20210317_io25cm_90min_neb_sample5_pephighce2_v2_lowmass_400ng_slot1-15_1_598.20014.20014.2	QTOF_HCD	1.251	NonReference	105309	5.56	100000		2	77553	sp|P10253|LYAG_HUMAN Lysosomal alpha-glucosidase OS=Homo sapiens GN=GAA PE=1 SV=4	2553.5.5
P10253|LYAG_HUMAN Lysosomal alpha-glucosidase OS=Homo sapiens GN=GAA PE=1 SV=4	P10253|LYAG	R.nNTIVNELVR.V	882	891	HexNAc(2)Hex(6)	N1(NGlycan/1378.4757)	1	882	N882	38500	38500	402.97	s(HCT116_90min) r(2)	HCT116	HCT116-b2	HCT116 Sample2	90 min	N1(NGlycan/1378.4757)	40.77	N	2	882	1	2.8e-07	2.3e-05	210.3	210.3	1275.56	1275.56	0.13	0	2549.11	2549.11	40.8	5	8	4990	20025	40.77	40.18	41.06	ms2_search_5_col_0_byonic_s(hct116_90min) r(2)	D:\Data\20210316_NEB\Glycopeptides - 90min Gradient\byos_tmp\Byologics_90min.OvnEn\ms2_search_5_col_0_byonic_s(hct116_90min) r(2).byrslt	D:/Data/20210316_NEB/Glycopeptides - 90min Gradient/20210317_IO25cm_90min_NEB_Sample5_PepHighCE2_V2_lowmass_400ng_Slot1-15_1_598.d	0	20210317_io25cm_90min_neb_sample5_pephighce2_v2_lowmass_400ng_slot1-15_1_598.20025.20025.2	QTOF_HCD	1.253	NonReference	105309	5.56	100000		2	77558	sp|P10253|LYAG_HUMAN Lysosomal alpha-glucosidase OS=Homo sapiens GN=GAA PE=1 SV=4	2553.5.6
P10253|LYAG_HUMAN Lysosomal alpha-glucosidase OS=Homo sapiens GN=GAA PE=1 SV=4	P10253|LYAG	R.nNTIVNELVR.V	882	891	HexNAc(2)Hex(6)	N1(NGlycan/1378.4757)	1	882	N882	38500	38500	307.37	s(HCT116_90min) r(2)	HCT116	HCT116-b2	HCT116 Sample2	90 min	N1(NGlycan/1378.4757)	40.77	N	2	882	1	1.1e-05	0.00088	118.8	118.8	1275.56	1275.56	-2.15	0	2549.11	2549.11	40.82	5	8	4990	20044	40.77	40.18	41.06	ms2_search_5_col_0_byonic_s(hct116_90min) r(2)	D:\Data\20210316_NEB\Glycopeptides - 90min Gradient\byos_tmp\Byologics_90min.OvnEn\ms2_search_5_col_0_byonic_s(hct116_90min) r(2).byrslt	D:/Data/20210316_NEB/Glycopeptides - 90min Gradient/20210317_IO25cm_90min_NEB_Sample5_PepHighCE2_V2_lowmass_400ng_Slot1-15_1_598.d	0	20210317_io25cm_90min_neb_sample5_pephighce2_v2_lowmass_400ng_slot1-15_1_598.20044.20044.2	QTOF_HCD	1.253	NonReference	105309	5.56	100000		2	77567	sp|P10253|LYAG_HUMAN Lysosomal alpha-glucosidase OS=Homo sapiens GN=GAA PE=1 SV=4	2553.5.7
P10253|LYAG_HUMAN Lysosomal alpha-glucosidase OS=Homo sapiens GN=GAA PE=1 SV=4	P10253|LYAG	R.nNTIVNELVR.V	882	891	HexNAc(2)Hex(6)	N1(NGlycan/1378.4757)	1	882	N882	41600	41600	218.5	s(HCT116_90min) r(3)	HCT116	HCT116-b3	HCT116 Sample3	90 min	N1(NGlycan/1378.4757)	40.68	N	2	882	1	0.011	0.46	6.2	6.2	1275.56	1275.56	-0.17	0	2549.11	2549.11	40.76	6	8	4210	19310	40.68	40.56	41.15	ms2_search_6_col_0_byonic_s(hct116_90min) r(3)	D:\Data\20210316_NEB\Glycopeptides - 90min Gradient\byos_tmp\Byologics_90min.OvnEn\ms2_search_6_col_0_byonic_s(hct116_90min) r(3).byrslt	D:/Data/20210316_NEB/Glycopeptides - 90min Gradient/20210317_IO25cm_90min_NEB_Sample6_PepHighCE2_V2_lowmass_400ng_Slot1-16_1_599.d	0	20210317_io25cm_90min_neb_sample6_pephighce2_v2_lowmass_400ng_slot1-16_1_599.19310.19310.2	QTOF_HCD	1.252	NonReference	105309	5.56	100000	0.15	3	97295	sp|P10253|LYAG_HUMAN Lysosomal alpha-glucosidase OS=Homo sapiens GN=GAA PE=1 SV=4	2553.6.1
P10253|LYAG_HUMAN Lysosomal alpha-glucosidase OS=Homo sapiens GN=GAA PE=1 SV=4	P10253|LYAG	R.nNTIVNELVR.V	882	891	HexNAc(2)Hex(6)	N1(NGlycan/1378.4757)	1	882	N882	41600	41600	275.34	s(HCT116_90min) r(3)	HCT116	HCT116-b3	HCT116 Sample3	90 min	N1(NGlycan/1378.4757)	40.68	N	2	882	1	0.00025	0.019	93.6	93.6	1275.56	1275.56	-2.85	0	2549.1	2549.11	40.66	6	8	4210	19250	40.68	40.56	41.15	ms2_search_6_col_0_byonic_s(hct116_90min) r(3)	D:\Data\20210316_NEB\Glycopeptides - 90min Gradient\byos_tmp\Byologics_90min.OvnEn\ms2_search_6_col_0_byonic_s(hct116_90min) r(3).byrslt	D:/Data/20210316_NEB/Glycopeptides - 90min Gradient/20210317_IO25cm_90min_NEB_Sample6_PepHighCE2_V2_lowmass_400ng_Slot1-16_1_599.d	0	20210317_io25cm_90min_neb_sample6_pephighce2_v2_lowmass_400ng_slot1-16_1_599.19250.19250.2	QTOF_HCD	1.253	NonReference	105309	5.56	100000		3	97272	sp|P10253|LYAG_HUMAN Lysosomal alpha-glucosidase OS=Homo sapiens GN=GAA PE=1 SV=4	2553.6.2
P10253|LYAG_HUMAN Lysosomal alpha-glucosidase OS=Homo sapiens GN=GAA PE=1 SV=4	P10253|LYAG	R.nNTIVNELVR.V	882	891	HexNAc(2)Hex(6)	N1(NGlycan/1378.4757)	1	882	N882	41600	41600	218.65	s(HCT116_90min) r(3)	HCT116	HCT116-b3	HCT116 Sample3	90 min	N1(NGlycan/1378.4757)	40.68	N	2	882	1	0.0034	0.2	85.7	85.7	1275.56	1275.56	0.51	0	2549.11	2549.11	40.74	6	8	4210	19299	40.68	40.56	41.15	ms2_search_6_col_0_byonic_s(hct116_90min) r(3)	D:\Data\20210316_NEB\Glycopeptides - 90min Gradient\byos_tmp\Byologics_90min.OvnEn\ms2_search_6_col_0_byonic_s(hct116_90min) r(3).byrslt	D:/Data/20210316_NEB/Glycopeptides - 90min Gradient/20210317_IO25cm_90min_NEB_Sample6_PepHighCE2_V2_lowmass_400ng_Slot1-16_1_599.d	0	20210317_io25cm_90min_neb_sample6_pephighce2_v2_lowmass_400ng_slot1-16_1_599.19299.19299.2	QTOF_HCD	1.254	NonReference	105309	5.56	100000		3	97290	sp|P10253|LYAG_HUMAN Lysosomal alpha-glucosidase OS=Homo sapiens GN=GAA PE=1 SV=4	2553.6.3
P10253|LYAG_HUMAN Lysosomal alpha-glucosidase OS=Homo sapiens GN=GAA PE=1 SV=4	P10253|LYAG	R.nNTIVNELVR.V	882	891	HexNAc(2)Hex(6)	N1(NGlycan/1378.4757)	1	882	N882	41600	41600	235.91	s(HCT116_90min) r(3)	HCT116	HCT116-b3	HCT116 Sample3	90 min	N1(NGlycan/1378.4757)	40.68	N	2	882	1	9.7e-05	0.0073	108.8	108.8	1275.56	1275.56	-1.05	0	2549.11	2549.11	40.78	6	8	4210	19322	40.68	40.56	41.15	ms2_search_6_col_0_byonic_s(hct116_90min) r(3)	D:\Data\20210316_NEB\Glycopeptides - 90min Gradient\byos_tmp\Byologics_90min.OvnEn\ms2_search_6_col_0_byonic_s(hct116_90min) r(3).byrslt	D:/Data/20210316_NEB/Glycopeptides - 90min Gradient/20210317_IO25cm_90min_NEB_Sample6_PepHighCE2_V2_lowmass_400ng_Slot1-16_1_599.d	0	20210317_io25cm_90min_neb_sample6_pephighce2_v2_lowmass_400ng_slot1-16_1_599.19322.19322.2	QTOF_HCD	1.25	NonReference	105309	5.56	100000		3	97302	sp|P10253|LYAG_HUMAN Lysosomal alpha-glucosidase OS=Homo sapiens GN=GAA PE=1 SV=4	2553.6.4
P10253|LYAG_HUMAN Lysosomal alpha-glucosidase OS=Homo sapiens GN=GAA PE=1 SV=4	P10253|LYAG	R.nNTIVNELVR.V	882	891	HexNAc(3)Hex(5)	N1(NGlycan/1419.5022)	1	882	N882	582000	582000	129.49	s(HCT116_90min) r(2)	HCT116	HCT116-b2	HCT116 Sample2	90 min	N1(NGlycan/1419.5022)	37.13	N	2	882	1	0.62	0.99	18.5	18.5	1296.05	1296.08	-18.51	0	2590.09	2590.14	37.05	5	8	26300	17915	37.13	36.35	37.77	ms2_search_5_col_0_byonic_s(hct116_90min) r(2)	D:\Data\20210316_NEB\Glycopeptides - 90min Gradient\byos_tmp\Byologics_90min.OvnEn\ms2_search_5_col_0_byonic_s(hct116_90min) r(2).byrslt	D:/Data/20210316_NEB/Glycopeptides - 90min Gradient/20210317_IO25cm_90min_NEB_Sample5_PepHighCE2_V2_lowmass_400ng_Slot1-15_1_598.d	0	20210317_io25cm_90min_neb_sample5_pephighce2_v2_lowmass_400ng_slot1-15_1_598.17915.17915.2	QTOF_HCD	1.275	NonReference	105309	5.56	2000000	0.15	2	76938	sp|P10253|LYAG_HUMAN Lysosomal alpha-glucosidase OS=Homo sapiens GN=GAA PE=1 SV=4	2554.1.1
P10253|LYAG_HUMAN Lysosomal alpha-glucosidase OS=Homo sapiens GN=GAA PE=1 SV=4	P10253|LYAG	R.nNTIVNELVR.V	882	891	HexNAc(3)Hex(5)	N1(NGlycan/1419.5022)	1	882	N882	582000	582000	38.85	s(HCT116_90min) r(2)	HCT116	HCT116-b2	HCT116 Sample2	90 min	N1(NGlycan/1419.5022)	37.13	N	2	882	1	0.62	0.99	7.7	7.7	1296.05	1296.08	-16.72	0	2590.09	2590.14	36.95	5	8	26300	17857	37.13	36.35	37.77	ms2_search_5_col_0_byonic_s(hct116_90min) r(2)	D:\Data\20210316_NEB\Glycopeptides - 90min Gradient\byos_tmp\Byologics_90min.OvnEn\ms2_search_5_col_0_byonic_s(hct116_90min) r(2).byrslt	D:/Data/20210316_NEB/Glycopeptides - 90min Gradient/20210317_IO25cm_90min_NEB_Sample5_PepHighCE2_V2_lowmass_400ng_Slot1-15_1_598.d	0	20210317_io25cm_90min_neb_sample5_pephighce2_v2_lowmass_400ng_slot1-15_1_598.17857.17857.2	QTOF_HCD	1.247	NonReference	105309	5.56	2000000		2	76916	sp|P10253|LYAG_HUMAN Lysosomal alpha-glucosidase OS=Homo sapiens GN=GAA PE=1 SV=4	2554.1.2
P10253|LYAG_HUMAN Lysosomal alpha-glucosidase OS=Homo sapiens GN=GAA PE=1 SV=4	P10253|LYAG	R.nNTIVNELVR.V	882	891	HexNAc(2)Hex(6)Phospho(1)	N1(NGlycan/1458.4420)	1	882	N882	50300	50300	395.1	s(HCT116_90min) r(1)	HCT116	HCT116-b1	HCT116 Sample1	90 min	N1(NGlycan/1458.4420)	51.57	N	2	882	1	1.1e-06	7.4e-05	101.8	101.8	1315.55	1315.55	0.98	0	2629.08	2629.08	51.61	4	8	5600	25439	51.57	50.85	51.81	ms2_search_4_col_0_byonic_s(hct116_90min) r(1)	D:\Data\20210316_NEB\Glycopeptides - 90min Gradient\byos_tmp\Byologics_90min.OvnEn\ms2_search_4_col_0_byonic_s(hct116_90min) r(1).byrslt	D:/Data/20210316_NEB/Glycopeptides - 90min Gradient/20210317_IO25cm_90min_NEB_Sample4_PepHighCE2_V2_lowmass_400ng_Slot1-14_1_592.d	0	20210317_io25cm_90min_neb_sample4_pephighce2_v2_lowmass_400ng_slot1-14_1_592.25439.25439.2	QTOF_HCD	1.26	NonReference	105309	5.56	200000	0.13	1	61165	sp|P10253|LYAG_HUMAN Lysosomal alpha-glucosidase OS=Homo sapiens GN=GAA PE=1 SV=4	2555.1.1
P10253|LYAG_HUMAN Lysosomal alpha-glucosidase OS=Homo sapiens GN=GAA PE=1 SV=4	P10253|LYAG	R.nNTIVNELVR.V	882	891	HexNAc(2)Hex(6)Phospho(1)	N1(NGlycan/1458.4420)	1	882	N882	50300	50300	383.82	s(HCT116_90min) r(1)	HCT116	HCT116-b1	HCT116 Sample1	90 min	N1(NGlycan/1458.4420)	51.57	N	2	882	1	3.1e-07	2.2e-05	165.2	165.2	1315.55	1315.55	0.43	0	2629.08	2629.08	51.59	4	8	5600	25425	51.57	50.85	51.81	ms2_search_4_col_0_byonic_s(hct116_90min) r(1)	D:\Data\20210316_NEB\Glycopeptides - 90min Gradient\byos_tmp\Byologics_90min.OvnEn\ms2_search_4_col_0_byonic_s(hct116_90min) r(1).byrslt	D:/Data/20210316_NEB/Glycopeptides - 90min Gradient/20210317_IO25cm_90min_NEB_Sample4_PepHighCE2_V2_lowmass_400ng_Slot1-14_1_592.d	0	20210317_io25cm_90min_neb_sample4_pephighce2_v2_lowmass_400ng_slot1-14_1_592.25425.25425.2	QTOF_HCD	1.253	NonReference	105309	5.56	200000		1	61157	sp|P10253|LYAG_HUMAN Lysosomal alpha-glucosidase OS=Homo sapiens GN=GAA PE=1 SV=4	2555.1.2
P10253|LYAG_HUMAN Lysosomal alpha-glucosidase OS=Homo sapiens GN=GAA PE=1 SV=4	P10253|LYAG	R.nNTIVNELVR.V	882	891	HexNAc(2)Hex(6)Phospho(1)	N1(NGlycan/1458.4420)	1	882	N882	50300	50300	361.42	s(HCT116_90min) r(1)	HCT116	HCT116-b1	HCT116 Sample1	90 min	N1(NGlycan/1458.4420)	51.57	N	2	882	1	3.2e-07	2.3e-05	152.6	152.6	1315.55	1315.55	0.13	0	2629.08	2629.08	51.63	4	8	5600	25449	51.57	50.85	51.81	ms2_search_4_col_0_byonic_s(hct116_90min) r(1)	D:\Data\20210316_NEB\Glycopeptides - 90min Gradient\byos_tmp\Byologics_90min.OvnEn\ms2_search_4_col_0_byonic_s(hct116_90min) r(1).byrslt	D:/Data/20210316_NEB/Glycopeptides - 90min Gradient/20210317_IO25cm_90min_NEB_Sample4_PepHighCE2_V2_lowmass_400ng_Slot1-14_1_592.d	0	20210317_io25cm_90min_neb_sample4_pephighce2_v2_lowmass_400ng_slot1-14_1_592.25449.25449.2	QTOF_HCD	1.26	NonReference	105309	5.56	200000		1	61173	sp|P10253|LYAG_HUMAN Lysosomal alpha-glucosidase OS=Homo sapiens GN=GAA PE=1 SV=4	2555.1.3
P10253|LYAG_HUMAN Lysosomal alpha-glucosidase OS=Homo sapiens GN=GAA PE=1 SV=4	P10253|LYAG	R.nNTIVNELVR.V	882	891	HexNAc(2)Hex(6)Phospho(1)	N1(NGlycan/1458.4420)	1	882	N882	57800	57800	396.75	s(HCT116_90min) r(2)	HCT116	HCT116-b2	HCT116 Sample2	90 min	N1(NGlycan/1458.4420)	51.51	N	2	882	1	5.4e-07	4.4e-05	186.7	186.7	1315.55	1315.55	0.37	0	2629.08	2629.08	51.54	5	8	6380	26745	51.51	51.02	51.76	ms2_search_5_col_0_byonic_s(hct116_90min) r(2)	D:\Data\20210316_NEB\Glycopeptides - 90min Gradient\byos_tmp\Byologics_90min.OvnEn\ms2_search_5_col_0_byonic_s(hct116_90min) r(2).byrslt	D:/Data/20210316_NEB/Glycopeptides - 90min Gradient/20210317_IO25cm_90min_NEB_Sample5_PepHighCE2_V2_lowmass_400ng_Slot1-15_1_598.d	0	20210317_io25cm_90min_neb_sample5_pephighce2_v2_lowmass_400ng_slot1-15_1_598.26745.26745.2	QTOF_HCD	1.258	NonReference	105309	5.56	200000	0.14	2	80006	sp|P10253|LYAG_HUMAN Lysosomal alpha-glucosidase OS=Homo sapiens GN=GAA PE=1 SV=4	2555.2.1
P10253|LYAG_HUMAN Lysosomal alpha-glucosidase OS=Homo sapiens GN=GAA PE=1 SV=4	P10253|LYAG	R.nNTIVNELVR.V	882	891	HexNAc(2)Hex(6)Phospho(1)	N1(NGlycan/1458.4420)	1	882	N882	57800	57800	358.39	s(HCT116_90min) r(2)	HCT116	HCT116-b2	HCT116 Sample2	90 min	N1(NGlycan/1458.4420)	51.51	N	2	882	1	1.5e-06	0.00013	147.3	147.3	1315.55	1315.55	-0.13	0	2629.08	2629.08	51.52	5	8	6380	26734	51.51	51.02	51.76	ms2_search_5_col_0_byonic_s(hct116_90min) r(2)	D:\Data\20210316_NEB\Glycopeptides - 90min Gradient\byos_tmp\Byologics_90min.OvnEn\ms2_search_5_col_0_byonic_s(hct116_90min) r(2).byrslt	D:/Data/20210316_NEB/Glycopeptides - 90min Gradient/20210317_IO25cm_90min_NEB_Sample5_PepHighCE2_V2_lowmass_400ng_Slot1-15_1_598.d	0	20210317_io25cm_90min_neb_sample5_pephighce2_v2_lowmass_400ng_slot1-15_1_598.26734.26734.2	QTOF_HCD	1.261	NonReference	105309	5.56	200000		2	80000	sp|P10253|LYAG_HUMAN Lysosomal alpha-glucosidase OS=Homo sapiens GN=GAA PE=1 SV=4	2555.2.2
P10253|LYAG_HUMAN Lysosomal alpha-glucosidase OS=Homo sapiens GN=GAA PE=1 SV=4	P10253|LYAG	R.nNTIVNELVR.V	882	891	HexNAc(2)Hex(6)Phospho(1)	N1(NGlycan/1458.4420)	1	882	N882	57800	57800	361.63	s(HCT116_90min) r(2)	HCT116	HCT116-b2	HCT116 Sample2	90 min	N1(NGlycan/1458.4420)	51.51	N	2	882	1	1.5e-06	0.00013	123.4	123.4	1315.55	1315.55	-0.01	0	2629.08	2629.08	51.56	5	8	6380	26755	51.51	51.02	51.76	ms2_search_5_col_0_byonic_s(hct116_90min) r(2)	D:\Data\20210316_NEB\Glycopeptides - 90min Gradient\byos_tmp\Byologics_90min.OvnEn\ms2_search_5_col_0_byonic_s(hct116_90min) r(2).byrslt	D:/Data/20210316_NEB/Glycopeptides - 90min Gradient/20210317_IO25cm_90min_NEB_Sample5_PepHighCE2_V2_lowmass_400ng_Slot1-15_1_598.d	0	20210317_io25cm_90min_neb_sample5_pephighce2_v2_lowmass_400ng_slot1-15_1_598.26755.26755.2	QTOF_HCD	1.262	NonReference	105309	5.56	200000		2	80013	sp|P10253|LYAG_HUMAN Lysosomal alpha-glucosidase OS=Homo sapiens GN=GAA PE=1 SV=4	2555.2.3
P10253|LYAG_HUMAN Lysosomal alpha-glucosidase OS=Homo sapiens GN=GAA PE=1 SV=4	P10253|LYAG	R.nNTIVNELVR.V	882	891	HexNAc(2)Hex(6)Phospho(1)	N1(NGlycan/1458.4420)	1	882	N882	60000	60000	348.65	s(HCT116_90min) r(3)	HCT116	HCT116-b3	HCT116 Sample3	90 min	N1(NGlycan/1458.4420)	51.48	N	2	882	1	1.3e-06	9.6e-05	132.8	132.8	1315.54	1315.55	-2.1	0	2629.07	2629.08	51.48	6	8	6230	25994	51.48	51.17	51.71	ms2_search_6_col_0_byonic_s(hct116_90min) r(3)	D:\Data\20210316_NEB\Glycopeptides - 90min Gradient\byos_tmp\Byologics_90min.OvnEn\ms2_search_6_col_0_byonic_s(hct116_90min) r(3).byrslt	D:/Data/20210316_NEB/Glycopeptides - 90min Gradient/20210317_IO25cm_90min_NEB_Sample6_PepHighCE2_V2_lowmass_400ng_Slot1-16_1_599.d	0	20210317_io25cm_90min_neb_sample6_pephighce2_v2_lowmass_400ng_slot1-16_1_599.25994.25994.2	QTOF_HCD	1.265	NonReference	105309	5.56	200000	0.14	3	99808	sp|P10253|LYAG_HUMAN Lysosomal alpha-glucosidase OS=Homo sapiens GN=GAA PE=1 SV=4	2555.3.1
P10253|LYAG_HUMAN Lysosomal alpha-glucosidase OS=Homo sapiens GN=GAA PE=1 SV=4	P10253|LYAG	R.nNTIVNELVR.V	882	891	HexNAc(2)Hex(6)Phospho(1)	N1(NGlycan/1458.4420)	1	882	N882	60000	60000	390.97	s(HCT116_90min) r(3)	HCT116	HCT116-b3	HCT116 Sample3	90 min	N1(NGlycan/1458.4420)	51.48	N	2	882	1	4.7e-07	3.5e-05	181.8	181.8	1315.55	1315.55	1.23	0	2629.08	2629.08	51.44	6	8	6230	25975	51.48	51.17	51.71	ms2_search_6_col_0_byonic_s(hct116_90min) r(3)	D:\Data\20210316_NEB\Glycopeptides - 90min Gradient\byos_tmp\Byologics_90min.OvnEn\ms2_search_6_col_0_byonic_s(hct116_90min) r(3).byrslt	D:/Data/20210316_NEB/Glycopeptides - 90min Gradient/20210317_IO25cm_90min_NEB_Sample6_PepHighCE2_V2_lowmass_400ng_Slot1-16_1_599.d	0	20210317_io25cm_90min_neb_sample6_pephighce2_v2_lowmass_400ng_slot1-16_1_599.25975.25975.2	QTOF_HCD	1.26	NonReference	105309	5.56	200000		3	99798	sp|P10253|LYAG_HUMAN Lysosomal alpha-glucosidase OS=Homo sapiens GN=GAA PE=1 SV=4	2555.3.2
P10253|LYAG_HUMAN Lysosomal alpha-glucosidase OS=Homo sapiens GN=GAA PE=1 SV=4	P10253|LYAG	R.nNTIVNELVR.V	882	891	HexNAc(2)Hex(6)Phospho(1)	N1(NGlycan/1458.4420)	1	882	N882	60000	60000	417.39	s(HCT116_90min) r(3)	HCT116	HCT116-b3	HCT116 Sample3	90 min	N1(NGlycan/1458.4420)	51.48	N	2	882	1	8.1e-07	6e-05	113.9	113.9	1315.54	1315.55	-1.61	0	2629.07	2629.08	51.5	6	8	6230	26003	51.48	51.17	51.71	ms2_search_6_col_0_byonic_s(hct116_90min) r(3)	D:\Data\20210316_NEB\Glycopeptides - 90min Gradient\byos_tmp\Byologics_90min.OvnEn\ms2_search_6_col_0_byonic_s(hct116_90min) r(3).byrslt	D:/Data/20210316_NEB/Glycopeptides - 90min Gradient/20210317_IO25cm_90min_NEB_Sample6_PepHighCE2_V2_lowmass_400ng_Slot1-16_1_599.d	0	20210317_io25cm_90min_neb_sample6_pephighce2_v2_lowmass_400ng_slot1-16_1_599.26003.26003.2	QTOF_HCD	1.268	NonReference	105309	5.56	200000		3	99813	sp|P10253|LYAG_HUMAN Lysosomal alpha-glucosidase OS=Homo sapiens GN=GAA PE=1 SV=4	2555.3.3
P10253|LYAG_HUMAN Lysosomal alpha-glucosidase OS=Homo sapiens GN=GAA PE=1 SV=4	P10253|LYAG	R.nNTIVNELVR.V	882	891	HexNAc(2)Hex(7)	N1(NGlycan/1540.5285)	1	882	N882	40300	40300	242.83	s(HCT116_90min) r(2)	HCT116	HCT116-b2	HCT116 Sample2	90 min	N1(NGlycan/1540.5285)	40.37	N	2	882	1	0.0022	0.15	74.4	74.4	1356.58	1356.59	-5.07	0	2711.15	2711.16	40.37	5	8	2890	19767	40.37	40.24	40.84	ms2_search_5_col_0_byonic_s(hct116_90min) r(2)	D:\Data\20210316_NEB\Glycopeptides - 90min Gradient\byos_tmp\Byologics_90min.OvnEn\ms2_search_5_col_0_byonic_s(hct116_90min) r(2).byrslt	D:/Data/20210316_NEB/Glycopeptides - 90min Gradient/20210317_IO25cm_90min_NEB_Sample5_PepHighCE2_V2_lowmass_400ng_Slot1-15_1_598.d	1	20210317_io25cm_90min_neb_sample5_pephighce2_v2_lowmass_400ng_slot1-15_1_598.19767.19767.2	QTOF_HCD	1.286	NonReference	105309	5.56	100000	0.16	2	77479	sp|P10253|LYAG_HUMAN Lysosomal alpha-glucosidase OS=Homo sapiens GN=GAA PE=1 SV=4	2556
P10253|LYAG_HUMAN Lysosomal alpha-glucosidase OS=Homo sapiens GN=GAA PE=1 SV=4	P10253|LYAG	R.nNTIVNELVR.V	882	891	HexNAc(2)Hex(8)	N1(NGlycan/1702.5813)	1	882	N882	93600	93600	326.06	s(DKO1_90min) r(1)	DKO1	DKO1-b1	DKO1 Sample1	90 min	N1(NGlycan/1702.5813)	40.39	N	2	882	1	2.7e-07	1.2e-05	166	166	1437.62	1437.62	1.5	0	2873.22	2873.22	40.41	1	8	5350	19502	40.39	40.24	41.1	ms2_search_1_col_0_byonic_s(dko1_90min) r(1)	D:\Data\20210316_NEB\Glycopeptides - 90min Gradient\byos_tmp\Byologics_90min.OvnEn\ms2_search_1_col_0_byonic_s(dko1_90min) r(1).byrslt	D:/Data/20210316_NEB/Glycopeptides - 90min Gradient/20210317_IO25cm_90min_NEB_Sample1_PepHighCE2_V2_lowmass_400ng_Slot1-11_1_590.d	0	20210317_io25cm_90min_neb_sample1_pephighce2_v2_lowmass_400ng_slot1-11_1_590.19502.19502.2	QTOF_HCD	1.333	Reference	105309	5.56	300000	0.13	1	5789	sp|P10253|LYAG_HUMAN Lysosomal alpha-glucosidase OS=Homo sapiens GN=GAA PE=1 SV=4	2557.1.1
P10253|LYAG_HUMAN Lysosomal alpha-glucosidase OS=Homo sapiens GN=GAA PE=1 SV=4	P10253|LYAG	R.nNTIVNELVR.V	882	891	HexNAc(2)Hex(8)	N1(NGlycan/1702.5813)	1	882	N882	93600	93600	315.75	s(DKO1_90min) r(1)	DKO1	DKO1-b1	DKO1 Sample1	90 min	N1(NGlycan/1702.5813)	40.39	N	2	882	1	2.7e-06	0.00012	128.3	128.3	1437.61	1437.62	-1.84	0	2873.21	2873.22	40.37	1	8	5350	19482	40.39	40.24	41.1	ms2_search_1_col_0_byonic_s(dko1_90min) r(1)	D:\Data\20210316_NEB\Glycopeptides - 90min Gradient\byos_tmp\Byologics_90min.OvnEn\ms2_search_1_col_0_byonic_s(dko1_90min) r(1).byrslt	D:/Data/20210316_NEB/Glycopeptides - 90min Gradient/20210317_IO25cm_90min_NEB_Sample1_PepHighCE2_V2_lowmass_400ng_Slot1-11_1_590.d	0	20210317_io25cm_90min_neb_sample1_pephighce2_v2_lowmass_400ng_slot1-11_1_590.19482.19482.2	QTOF_HCD	1.333	Reference	105309	5.56	300000		1	5780	sp|P10253|LYAG_HUMAN Lysosomal alpha-glucosidase OS=Homo sapiens GN=GAA PE=1 SV=4	2557.1.2
P10253|LYAG_HUMAN Lysosomal alpha-glucosidase OS=Homo sapiens GN=GAA PE=1 SV=4	P10253|LYAG	R.nNTIVNELVR.V	882	891	HexNAc(2)Hex(8)	N1(NGlycan/1702.5813)	1	882	N882	93600	93600	398.81	s(DKO1_90min) r(1)	DKO1	DKO1-b1	DKO1 Sample1	90 min	N1(NGlycan/1702.5813)	40.39	N	2	882	1	1.8e-07	8.4e-06	213.4	213.4	1437.61	1437.62	-0.82	0	2873.21	2873.22	40.39	1	8	5350	19493	40.39	40.24	41.1	ms2_search_1_col_0_byonic_s(dko1_90min) r(1)	D:\Data\20210316_NEB\Glycopeptides - 90min Gradient\byos_tmp\Byologics_90min.OvnEn\ms2_search_1_col_0_byonic_s(dko1_90min) r(1).byrslt	D:/Data/20210316_NEB/Glycopeptides - 90min Gradient/20210317_IO25cm_90min_NEB_Sample1_PepHighCE2_V2_lowmass_400ng_Slot1-11_1_590.d	0	20210317_io25cm_90min_neb_sample1_pephighce2_v2_lowmass_400ng_slot1-11_1_590.19493.19493.2	QTOF_HCD	1.331	Reference	105309	5.56	300000		1	5785	sp|P10253|LYAG_HUMAN Lysosomal alpha-glucosidase OS=Homo sapiens GN=GAA PE=1 SV=4	2557.1.3
P10253|LYAG_HUMAN Lysosomal alpha-glucosidase OS=Homo sapiens GN=GAA PE=1 SV=4	P10253|LYAG	R.nNTIVNELVR.V	882	891	HexNAc(2)Hex(8)	N1(NGlycan/1702.5813)	1	882	N882	93600	93600	346.62	s(DKO1_90min) r(1)	DKO1	DKO1-b1	DKO1 Sample1	90 min	N1(NGlycan/1702.5813)	40.39	N	2	882	1	1.4e-06	6.6e-05	194.8	194.8	1437.61	1437.62	-2.35	0	2873.21	2873.22	40.43	1	8	5350	19512	40.39	40.24	41.1	ms2_search_1_col_0_byonic_s(dko1_90min) r(1)	D:\Data\20210316_NEB\Glycopeptides - 90min Gradient\byos_tmp\Byologics_90min.OvnEn\ms2_search_1_col_0_byonic_s(dko1_90min) r(1).byrslt	D:/Data/20210316_NEB/Glycopeptides - 90min Gradient/20210317_IO25cm_90min_NEB_Sample1_PepHighCE2_V2_lowmass_400ng_Slot1-11_1_590.d	0	20210317_io25cm_90min_neb_sample1_pephighce2_v2_lowmass_400ng_slot1-11_1_590.19512.19512.2	QTOF_HCD	1.333	Reference	105309	5.56	300000		1	5793	sp|P10253|LYAG_HUMAN Lysosomal alpha-glucosidase OS=Homo sapiens GN=GAA PE=1 SV=4	2557.1.4
P10253|LYAG_HUMAN Lysosomal alpha-glucosidase OS=Homo sapiens GN=GAA PE=1 SV=4	P10253|LYAG	R.nNTIVNELVR.V	882	891	HexNAc(2)Hex(8)	N1(NGlycan/1702.5813)	1	882	N882	84500	84500	334.24	s(DKO1_90min) r(2)	DKO1	DKO1-b2	DKO1 Sample2	90 min	N1(NGlycan/1702.5813)	40.23	N	2	882	1	2.1e-06	0.00014	143.1	143.1	1437.61	1437.62	-2.39	0	2873.21	2873.22	40.22	2	8	4550	18112	40.23	39.8	41.03	ms2_search_2_col_0_byonic_s(dko1_90min) r(2)	D:\Data\20210316_NEB\Glycopeptides - 90min Gradient\byos_tmp\Byologics_90min.OvnEn\ms2_search_2_col_0_byonic_s(dko1_90min) r(2).byrslt	D:/Data/20210316_NEB/Glycopeptides - 90min Gradient/20210317_IO25cm_90min_NEB_Sample2_PepHighCE2_V2_lowmass_400ng_Slot1-12_1_588.d	1	20210317_io25cm_90min_neb_sample2_pephighce2_v2_lowmass_400ng_slot1-12_1_588.18112.18112.2	QTOF_HCD	1.332	Reference	105309	5.56	300000	0.13	2	22656	sp|P10253|LYAG_HUMAN Lysosomal alpha-glucosidase OS=Homo sapiens GN=GAA PE=1 SV=4	2557.2
P10253|LYAG_HUMAN Lysosomal alpha-glucosidase OS=Homo sapiens GN=GAA PE=1 SV=4	P10253|LYAG	R.nNTIVNELVR.V	882	891	HexNAc(2)Hex(8)	N1(NGlycan/1702.5813)	1	882	N882	98400	98400	286.71	s(DKO1_90min) r(3)	DKO1	DKO1-b3	DKO1 Sample3	90 min	N1(NGlycan/1702.5813)	40.39	N	2	882	1	1.9e-06	9.7e-05	131.7	131.7	1437.62	1437.62	2.01	0	2873.22	2873.22	40.41	3	8	5210	19351	40.39	40.21	41.02	ms2_search_3_col_0_byonic_s(dko1_90min) r(3)	D:\Data\20210316_NEB\Glycopeptides - 90min Gradient\byos_tmp\Byologics_90min.OvnEn\ms2_search_3_col_0_byonic_s(dko1_90min) r(3).byrslt	D:/Data/20210316_NEB/Glycopeptides - 90min Gradient/20210317_IO25cm_90min_NEB_Sample3_PepHighCE2_V2_lowmass_400ng_Slot1-13_1_589.d	1	20210317_io25cm_90min_neb_sample3_pephighce2_v2_lowmass_400ng_slot1-13_1_589.19351.19351.2	QTOF_HCD	1.334	Reference	105309	5.56	300000	0.12	3	40468	sp|P10253|LYAG_HUMAN Lysosomal alpha-glucosidase OS=Homo sapiens GN=GAA PE=1 SV=4	2557.3
P10253|LYAG_HUMAN Lysosomal alpha-glucosidase OS=Homo sapiens GN=GAA PE=1 SV=4	P10253|LYAG	R.nNTIVNELVR.V	882	891	HexNAc(2)Hex(8)	N1(NGlycan/1702.5813)	1	882	N882	87800	87800	358.87	s(HCT116_90min) r(1)	HCT116	HCT116-b1	HCT116 Sample1	90 min	N1(NGlycan/1702.5813)	40.23	N	2	882	1	4.7e-07	3.3e-05	152.5	152.5	1437.62	1437.62	0.11	0	2873.22	2873.22	40.24	4	8	7380	18483	40.23	39.56	40.87	ms2_search_4_col_0_byonic_s(hct116_90min) r(1)	D:\Data\20210316_NEB\Glycopeptides - 90min Gradient\byos_tmp\Byologics_90min.OvnEn\ms2_search_4_col_0_byonic_s(hct116_90min) r(1).byrslt	D:/Data/20210316_NEB/Glycopeptides - 90min Gradient/20210317_IO25cm_90min_NEB_Sample4_PepHighCE2_V2_lowmass_400ng_Slot1-14_1_592.d	0	20210317_io25cm_90min_neb_sample4_pephighce2_v2_lowmass_400ng_slot1-14_1_592.18483.18483.2	QTOF_HCD	1.33	NonReference	105309	5.56	300000	0.12	1	58652	sp|P10253|LYAG_HUMAN Lysosomal alpha-glucosidase OS=Homo sapiens GN=GAA PE=1 SV=4	2557.4.1
P10253|LYAG_HUMAN Lysosomal alpha-glucosidase OS=Homo sapiens GN=GAA PE=1 SV=4	P10253|LYAG	R.nNTIVNELVR.V	882	891	HexNAc(2)Hex(8)	N1(NGlycan/1702.5813)	1	882	N882	87800	87800	398.89	s(HCT116_90min) r(1)	HCT116	HCT116-b1	HCT116 Sample1	90 min	N1(NGlycan/1702.5813)	40.23	N	2	882	1	3.3e-07	2.3e-05	173.1	173.1	1437.62	1437.62	-0.01	0	2873.22	2873.22	40.23	4	8	7380	18472	40.23	39.56	40.87	ms2_search_4_col_0_byonic_s(hct116_90min) r(1)	D:\Data\20210316_NEB\Glycopeptides - 90min Gradient\byos_tmp\Byologics_90min.OvnEn\ms2_search_4_col_0_byonic_s(hct116_90min) r(1).byrslt	D:/Data/20210316_NEB/Glycopeptides - 90min Gradient/20210317_IO25cm_90min_NEB_Sample4_PepHighCE2_V2_lowmass_400ng_Slot1-14_1_592.d	0	20210317_io25cm_90min_neb_sample4_pephighce2_v2_lowmass_400ng_slot1-14_1_592.18472.18472.2	QTOF_HCD	1.33	NonReference	105309	5.56	300000		1	58647	sp|P10253|LYAG_HUMAN Lysosomal alpha-glucosidase OS=Homo sapiens GN=GAA PE=1 SV=4	2557.4.2
P10253|LYAG_HUMAN Lysosomal alpha-glucosidase OS=Homo sapiens GN=GAA PE=1 SV=4	P10253|LYAG	R.nNTIVNELVR.V	882	891	HexNAc(2)Hex(8)	N1(NGlycan/1702.5813)	1	882	N882	87800	87800	322.67	s(HCT116_90min) r(1)	HCT116	HCT116-b1	HCT116 Sample1	90 min	N1(NGlycan/1702.5813)	40.23	N	2	882	1	1.3e-06	8.9e-05	137.2	137.2	1437.62	1437.62	1.2	0	2873.22	2873.22	40.26	4	8	7380	18493	40.23	39.56	40.87	ms2_search_4_col_0_byonic_s(hct116_90min) r(1)	D:\Data\20210316_NEB\Glycopeptides - 90min Gradient\byos_tmp\Byologics_90min.OvnEn\ms2_search_4_col_0_byonic_s(hct116_90min) r(1).byrslt	D:/Data/20210316_NEB/Glycopeptides - 90min Gradient/20210317_IO25cm_90min_NEB_Sample4_PepHighCE2_V2_lowmass_400ng_Slot1-14_1_592.d	0	20210317_io25cm_90min_neb_sample4_pephighce2_v2_lowmass_400ng_slot1-14_1_592.18493.18493.2	QTOF_HCD	1.33	NonReference	105309	5.56	300000		1	58655	sp|P10253|LYAG_HUMAN Lysosomal alpha-glucosidase OS=Homo sapiens GN=GAA PE=1 SV=4	2557.4.3
P10253|LYAG_HUMAN Lysosomal alpha-glucosidase OS=Homo sapiens GN=GAA PE=1 SV=4	P10253|LYAG	R.nNTIVNELVR.V	882	891	HexNAc(2)Hex(8)	N1(NGlycan/1702.5813)	1	882	N882	112000	112000	372.58	s(HCT116_90min) r(2)	HCT116	HCT116-b2	HCT116 Sample2	90 min	N1(NGlycan/1702.5813)	40.14	N	2	882	1	1e-06	8.2e-05	150.9	150.9	1437.61	1437.62	-1.28	0	2873.21	2873.22	40.16	5	8	8150	19646	40.14	38.6	41.43	ms2_search_5_col_0_byonic_s(hct116_90min) r(2)	D:\Data\20210316_NEB\Glycopeptides - 90min Gradient\byos_tmp\Byologics_90min.OvnEn\ms2_search_5_col_0_byonic_s(hct116_90min) r(2).byrslt	D:/Data/20210316_NEB/Glycopeptides - 90min Gradient/20210317_IO25cm_90min_NEB_Sample5_PepHighCE2_V2_lowmass_400ng_Slot1-15_1_598.d	0	20210317_io25cm_90min_neb_sample5_pephighce2_v2_lowmass_400ng_slot1-15_1_598.19646.19646.2	QTOF_HCD	1.335	NonReference	105309	5.56	400000	0.12	2	77446	sp|P10253|LYAG_HUMAN Lysosomal alpha-glucosidase OS=Homo sapiens GN=GAA PE=1 SV=4	2557.5.1
P10253|LYAG_HUMAN Lysosomal alpha-glucosidase OS=Homo sapiens GN=GAA PE=1 SV=4	P10253|LYAG	R.nNTIVNELVR.V	882	891	HexNAc(2)Hex(8)	N1(NGlycan/1702.5813)	1	882	N882	112000	112000	344.15	s(HCT116_90min) r(2)	HCT116	HCT116-b2	HCT116 Sample2	90 min	N1(NGlycan/1702.5813)	40.14	N	2	882	1	1.5e-06	0.00013	152.7	152.7	1437.61	1437.62	-0.89	0	2873.21	2873.22	40.1	5	8	8150	19606	40.14	38.6	41.43	ms2_search_5_col_0_byonic_s(hct116_90min) r(2)	D:\Data\20210316_NEB\Glycopeptides - 90min Gradient\byos_tmp\Byologics_90min.OvnEn\ms2_search_5_col_0_byonic_s(hct116_90min) r(2).byrslt	D:/Data/20210316_NEB/Glycopeptides - 90min Gradient/20210317_IO25cm_90min_NEB_Sample5_PepHighCE2_V2_lowmass_400ng_Slot1-15_1_598.d	0	20210317_io25cm_90min_neb_sample5_pephighce2_v2_lowmass_400ng_slot1-15_1_598.19606.19606.2	QTOF_HCD	1.335	NonReference	105309	5.56	400000		2	77437	sp|P10253|LYAG_HUMAN Lysosomal alpha-glucosidase OS=Homo sapiens GN=GAA PE=1 SV=4	2557.5.2
P10253|LYAG_HUMAN Lysosomal alpha-glucosidase OS=Homo sapiens GN=GAA PE=1 SV=4	P10253|LYAG	R.nNTIVNELVR.V	882	891	HexNAc(2)Hex(8)	N1(NGlycan/1702.5813)	1	882	N882	90400	90400	451.92	s(HCT116_90min) r(3)	HCT116	HCT116-b3	HCT116 Sample3	90 min	N1(NGlycan/1702.5813)	40.04	N	2	882	1	2.2e-07	1.7e-05	202.1	202.1	1437.61	1437.62	-2.6	0	2873.21	2873.22	40.05	6	8	7890	18918	40.04	39.45	40.72	ms2_search_6_col_0_byonic_s(hct116_90min) r(3)	D:\Data\20210316_NEB\Glycopeptides - 90min Gradient\byos_tmp\Byologics_90min.OvnEn\ms2_search_6_col_0_byonic_s(hct116_90min) r(3).byrslt	D:/Data/20210316_NEB/Glycopeptides - 90min Gradient/20210317_IO25cm_90min_NEB_Sample6_PepHighCE2_V2_lowmass_400ng_Slot1-16_1_599.d	0	20210317_io25cm_90min_neb_sample6_pephighce2_v2_lowmass_400ng_slot1-16_1_599.18918.18918.2	QTOF_HCD	1.336	NonReference	105309	5.56	300000	0.12	3	97184	sp|P10253|LYAG_HUMAN Lysosomal alpha-glucosidase OS=Homo sapiens GN=GAA PE=1 SV=4	2557.6.1
P10253|LYAG_HUMAN Lysosomal alpha-glucosidase OS=Homo sapiens GN=GAA PE=1 SV=4	P10253|LYAG	R.nNTIVNELVR.V	882	891	HexNAc(2)Hex(8)	N1(NGlycan/1702.5813)	1	882	N882	90400	90400	351.49	s(HCT116_90min) r(3)	HCT116	HCT116-b3	HCT116 Sample3	90 min	N1(NGlycan/1702.5813)	40.04	N	2	882	1	6e-07	4.5e-05	165.7	165.7	1437.61	1437.62	-1.33	0	2873.21	2873.22	40.01	6	8	7890	18892	40.04	39.45	40.72	ms2_search_6_col_0_byonic_s(hct116_90min) r(3)	D:\Data\20210316_NEB\Glycopeptides - 90min Gradient\byos_tmp\Byologics_90min.OvnEn\ms2_search_6_col_0_byonic_s(hct116_90min) r(3).byrslt	D:/Data/20210316_NEB/Glycopeptides - 90min Gradient/20210317_IO25cm_90min_NEB_Sample6_PepHighCE2_V2_lowmass_400ng_Slot1-16_1_599.d	0	20210317_io25cm_90min_neb_sample6_pephighce2_v2_lowmass_400ng_slot1-16_1_599.18892.18892.2	QTOF_HCD	1.337	NonReference	105309	5.56	300000		3	97181	sp|P10253|LYAG_HUMAN Lysosomal alpha-glucosidase OS=Homo sapiens GN=GAA PE=1 SV=4	2557.6.2
P10253|LYAG_HUMAN Lysosomal alpha-glucosidase OS=Homo sapiens GN=GAA PE=1 SV=4	P10253|LYAG	R.nNTIVNELVR.V	882	891	HexNAc(2)Hex(8)	N1(NGlycan/1702.5813)	1	882	N882	90400	90400	474.36	s(HCT116_90min) r(3)	HCT116	HCT116-b3	HCT116 Sample3	90 min	N1(NGlycan/1702.5813)	40.04	N	2	882	1	1.1e-07	8.1e-06	203.4	203.4	1437.61	1437.62	-1.96	0	2873.21	2873.22	40.03	6	8	7890	18904	40.04	39.45	40.72	ms2_search_6_col_0_byonic_s(hct116_90min) r(3)	D:\Data\20210316_NEB\Glycopeptides - 90min Gradient\byos_tmp\Byologics_90min.OvnEn\ms2_search_6_col_0_byonic_s(hct116_90min) r(3).byrslt	D:/Data/20210316_NEB/Glycopeptides - 90min Gradient/20210317_IO25cm_90min_NEB_Sample6_PepHighCE2_V2_lowmass_400ng_Slot1-16_1_599.d	0	20210317_io25cm_90min_neb_sample6_pephighce2_v2_lowmass_400ng_slot1-16_1_599.18904.18904.2	QTOF_HCD	1.336	NonReference	105309	5.56	300000		3	97182	sp|P10253|LYAG_HUMAN Lysosomal alpha-glucosidase OS=Homo sapiens GN=GAA PE=1 SV=4	2557.6.3
P10253|LYAG_HUMAN Lysosomal alpha-glucosidase OS=Homo sapiens GN=GAA PE=1 SV=4	P10253|LYAG	R.nNTIVNELVR.V	882	891	HexNAc(2)Hex(8)	N1(NGlycan/1702.5813)	1	882	N882	90400	90400	345.59	s(HCT116_90min) r(3)	HCT116	HCT116-b3	HCT116 Sample3	90 min	N1(NGlycan/1702.5813)	40.04	N	2	882	1	8.2e-07	6.2e-05	150.6	150.6	1437.61	1437.62	-1.26	0	2873.21	2873.22	40.07	6	8	7890	18933	40.04	39.45	40.72	ms2_search_6_col_0_byonic_s(hct116_90min) r(3)	D:\Data\20210316_NEB\Glycopeptides - 90min Gradient\byos_tmp\Byologics_90min.OvnEn\ms2_search_6_col_0_byonic_s(hct116_90min) r(3).byrslt	D:/Data/20210316_NEB/Glycopeptides - 90min Gradient/20210317_IO25cm_90min_NEB_Sample6_PepHighCE2_V2_lowmass_400ng_Slot1-16_1_599.d	0	20210317_io25cm_90min_neb_sample6_pephighce2_v2_lowmass_400ng_slot1-16_1_599.18933.18933.2	QTOF_HCD	1.336	NonReference	105309	5.56	300000		3	97187	sp|P10253|LYAG_HUMAN Lysosomal alpha-glucosidase OS=Homo sapiens GN=GAA PE=1 SV=4	2557.6.4
P10253|LYAG_HUMAN Lysosomal alpha-glucosidase OS=Homo sapiens GN=GAA PE=1 SV=4	P10253|LYAG	R.nNTIVNELVR.V	882	891	HexNAc(2)Hex(8)	N1(NGlycan/1702.5813)	1	882	N882	90400	90400	203.13	s(HCT116_90min) r(3)	HCT116	HCT116-b3	HCT116 Sample3	90 min	N1(NGlycan/1702.5813)	40.04	N	2	882	1	0.0094	0.42	51	51	1437.61	1437.62	-1.25	0	2873.21	2873.22	40.13	6	8	7890	18964	40.04	39.45	40.72	ms2_search_6_col_0_byonic_s(hct116_90min) r(3)	D:\Data\20210316_NEB\Glycopeptides - 90min Gradient\byos_tmp\Byologics_90min.OvnEn\ms2_search_6_col_0_byonic_s(hct116_90min) r(3).byrslt	D:/Data/20210316_NEB/Glycopeptides - 90min Gradient/20210317_IO25cm_90min_NEB_Sample6_PepHighCE2_V2_lowmass_400ng_Slot1-16_1_599.d	0	20210317_io25cm_90min_neb_sample6_pephighce2_v2_lowmass_400ng_slot1-16_1_599.18964.18964.2	QTOF_HCD	1.336	NonReference	105309	5.56	300000		3	97195	sp|P10253|LYAG_HUMAN Lysosomal alpha-glucosidase OS=Homo sapiens GN=GAA PE=1 SV=4	2557.6.5
P10253|LYAG_HUMAN Lysosomal alpha-glucosidase OS=Homo sapiens GN=GAA PE=1 SV=4	P10253|LYAG	R.nNTIVNELVR.V	882	891	HexNAc(2)Hex(9)	N1(NGlycan/1864.6342)	1	882	N882	134000	134000	199.3	s(HCT116_90min) r(1)	HCT116	HCT116-b1	HCT116 Sample1	90 min	N1(NGlycan/1864.6342)	40.01	N	2	882	1	0.017	0.55	1.6	1.6	1518.64	1518.64	0.88	0	3035.27	3035.27	39.99	4	8	4940	18322	40.01	39.46	41.2	ms2_search_4_col_0_byonic_s(hct116_90min) r(1)	D:\Data\20210316_NEB\Glycopeptides - 90min Gradient\byos_tmp\Byologics_90min.OvnEn\ms2_search_4_col_0_byonic_s(hct116_90min) r(1).byrslt	D:/Data/20210316_NEB/Glycopeptides - 90min Gradient/20210317_IO25cm_90min_NEB_Sample4_PepHighCE2_V2_lowmass_400ng_Slot1-14_1_592.d	1	20210317_io25cm_90min_neb_sample4_pephighce2_v2_lowmass_400ng_slot1-14_1_592.18322.18322.2	QTOF_HCD	1.345	NonReference	105309	5.56	500000	0.13	1	58608	sp|P10253|LYAG_HUMAN Lysosomal alpha-glucosidase OS=Homo sapiens GN=GAA PE=1 SV=4	2558.1
P10253|LYAG_HUMAN Lysosomal alpha-glucosidase OS=Homo sapiens GN=GAA PE=1 SV=4	P10253|LYAG	R.nNTIVNELVR.V	882	891	HexNAc(2)Hex(9)	N1(NGlycan/1864.6342)	1	882	N882	139000	139000	228.47	s(HCT116_90min) r(3)	HCT116	HCT116-b3	HCT116 Sample3	90 min	N1(NGlycan/1864.6342)	39.82	N	2	882	1	0.00025	0.018	71.4	71.4	1518.64	1518.64	-2.49	0	3035.26	3035.27	39.82	6	8	5120	18767	39.82	38.94	40.64	ms2_search_6_col_0_byonic_s(hct116_90min) r(3)	D:\Data\20210316_NEB\Glycopeptides - 90min Gradient\byos_tmp\Byologics_90min.OvnEn\ms2_search_6_col_0_byonic_s(hct116_90min) r(3).byrslt	D:/Data/20210316_NEB/Glycopeptides - 90min Gradient/20210317_IO25cm_90min_NEB_Sample6_PepHighCE2_V2_lowmass_400ng_Slot1-16_1_599.d	1	20210317_io25cm_90min_neb_sample6_pephighce2_v2_lowmass_400ng_slot1-16_1_599.18767.18767.2	QTOF_HCD	1.339	NonReference	105309	5.56	600000	0.13	3	97140	sp|P10253|LYAG_HUMAN Lysosomal alpha-glucosidase OS=Homo sapiens GN=GAA PE=1 SV=4	2558.2
P10253|LYAG_HUMAN Lysosomal alpha-glucosidase OS=Homo sapiens GN=GAA PE=1 SV=4	P10253|LYAG	R.nNTIVNELVR.V	882	891	HexNAc(2)Hex(2)	N1(NGlycan/730.2644)	1	882	N882	649000	649000	497.09	s(DKO1_90min) r(1)	DKO1	DKO1-b1	DKO1 Sample1	90 min	N1(NGlycan/730.2644)	43.25	N	2	882	1	9.2e-09	4.3e-07	286.6	286.6	951.462	951.457	4.43	0	1900.91	1900.9	43.21	1	8	85500	21287	43.25	42.39	44.36	ms2_search_1_col_0_byonic_s(dko1_90min) r(1)	D:\Data\20210316_NEB\Glycopeptides - 90min Gradient\byos_tmp\Byologics_90min.OvnEn\ms2_search_1_col_0_byonic_s(dko1_90min) r(1).byrslt	D:/Data/20210316_NEB/Glycopeptides - 90min Gradient/20210317_IO25cm_90min_NEB_Sample1_PepHighCE2_V2_lowmass_400ng_Slot1-11_1_590.d	0	20210317_io25cm_90min_neb_sample1_pephighce2_v2_lowmass_400ng_slot1-11_1_590.21287.21287.2	QTOF_HCD	1.101	Reference	105309	5.56	2000000	0.11	1	6492	sp|P10253|LYAG_HUMAN Lysosomal alpha-glucosidase OS=Homo sapiens GN=GAA PE=1 SV=4	2559.1.1
P10253|LYAG_HUMAN Lysosomal alpha-glucosidase OS=Homo sapiens GN=GAA PE=1 SV=4	P10253|LYAG	R.nNTIVNELVR.V	882	891	HexNAc(2)Hex(2)	N1(NGlycan/730.2644)	1	882	N882	649000	649000	554.7	s(DKO1_90min) r(1)	DKO1	DKO1-b1	DKO1 Sample1	90 min	N1(NGlycan/730.2644)	43.25	N	2	882	1	3.5e-09	1.6e-07	325.8	325.8	951.458	951.457	0.46	0	1900.9	1900.9	43.17	1	8	85500	21262	43.25	42.39	44.36	ms2_search_1_col_0_byonic_s(dko1_90min) r(1)	D:\Data\20210316_NEB\Glycopeptides - 90min Gradient\byos_tmp\Byologics_90min.OvnEn\ms2_search_1_col_0_byonic_s(dko1_90min) r(1).byrslt	D:/Data/20210316_NEB/Glycopeptides - 90min Gradient/20210317_IO25cm_90min_NEB_Sample1_PepHighCE2_V2_lowmass_400ng_Slot1-11_1_590.d	0	20210317_io25cm_90min_neb_sample1_pephighce2_v2_lowmass_400ng_slot1-11_1_590.21262.21262.2	QTOF_HCD	1.101	Reference	105309	5.56	2000000		1	6480	sp|P10253|LYAG_HUMAN Lysosomal alpha-glucosidase OS=Homo sapiens GN=GAA PE=1 SV=4	2559.1.2
P10253|LYAG_HUMAN Lysosomal alpha-glucosidase OS=Homo sapiens GN=GAA PE=1 SV=4	P10253|LYAG	R.nNTIVNELVR.V	882	891	HexNAc(2)Hex(2)	N1(NGlycan/730.2644)	1	882	N882	649000	649000	302.12	s(DKO1_90min) r(1)	DKO1	DKO1-b1	DKO1 Sample1	90 min	N1(NGlycan/730.2644)	43.25	N	2	882	1	0.0013	0.057	93.5	93.5	951.464	951.457	7.19	0	1900.91	1900.9	43.26	1	8	85500	21321	43.25	42.39	44.36	ms2_search_1_col_0_byonic_s(dko1_90min) r(1)	D:\Data\20210316_NEB\Glycopeptides - 90min Gradient\byos_tmp\Byologics_90min.OvnEn\ms2_search_1_col_0_byonic_s(dko1_90min) r(1).byrslt	D:/Data/20210316_NEB/Glycopeptides - 90min Gradient/20210317_IO25cm_90min_NEB_Sample1_PepHighCE2_V2_lowmass_400ng_Slot1-11_1_590.d	0	20210317_io25cm_90min_neb_sample1_pephighce2_v2_lowmass_400ng_slot1-11_1_590.21321.21321.2	QTOF_HCD	1.102	Reference	105309	5.56	2000000		1	6509	sp|P10253|LYAG_HUMAN Lysosomal alpha-glucosidase OS=Homo sapiens GN=GAA PE=1 SV=4	2559.1.3
P10253|LYAG_HUMAN Lysosomal alpha-glucosidase OS=Homo sapiens GN=GAA PE=1 SV=4	P10253|LYAG	R.nNTIVNELVR.V	882	891	HexNAc(2)Hex(2)	N1(NGlycan/730.2644)	1	882	N882	654000	654000	504.67	s(DKO1_90min) r(2)	DKO1	DKO1-b2	DKO1 Sample2	90 min	N1(NGlycan/730.2644)	43.12	N	2	882	1	1.3e-08	8.4e-07	277.4	277.4	951.462	951.457	4.96	0	1900.91	1900.9	43.08	2	8	84500	19784	43.12	42.45	43.59	ms2_search_2_col_0_byonic_s(dko1_90min) r(2)	D:\Data\20210316_NEB\Glycopeptides - 90min Gradient\byos_tmp\Byologics_90min.OvnEn\ms2_search_2_col_0_byonic_s(dko1_90min) r(2).byrslt	D:/Data/20210316_NEB/Glycopeptides - 90min Gradient/20210317_IO25cm_90min_NEB_Sample2_PepHighCE2_V2_lowmass_400ng_Slot1-12_1_588.d	0	20210317_io25cm_90min_neb_sample2_pephighce2_v2_lowmass_400ng_slot1-12_1_588.19784.19784.2	QTOF_HCD	1.104	Reference	105309	5.56	2000000	0.11	2	23269	sp|P10253|LYAG_HUMAN Lysosomal alpha-glucosidase OS=Homo sapiens GN=GAA PE=1 SV=4	2559.2.1
P10253|LYAG_HUMAN Lysosomal alpha-glucosidase OS=Homo sapiens GN=GAA PE=1 SV=4	P10253|LYAG	R.nNTIVNELVR.V	882	891	HexNAc(2)Hex(2)	N1(NGlycan/730.2644)	1	882	N882	654000	654000	524.53	s(DKO1_90min) r(2)	DKO1	DKO1-b2	DKO1 Sample2	90 min	N1(NGlycan/730.2644)	43.12	N	2	882	1	5.7e-09	3.8e-07	287	287	951.46	951.457	2.87	0	1900.91	1900.9	43.04	2	8	84500	19761	43.12	42.45	43.59	ms2_search_2_col_0_byonic_s(dko1_90min) r(2)	D:\Data\20210316_NEB\Glycopeptides - 90min Gradient\byos_tmp\Byologics_90min.OvnEn\ms2_search_2_col_0_byonic_s(dko1_90min) r(2).byrslt	D:/Data/20210316_NEB/Glycopeptides - 90min Gradient/20210317_IO25cm_90min_NEB_Sample2_PepHighCE2_V2_lowmass_400ng_Slot1-12_1_588.d	0	20210317_io25cm_90min_neb_sample2_pephighce2_v2_lowmass_400ng_slot1-12_1_588.19761.19761.2	QTOF_HCD	1.104	Reference	105309	5.56	2000000		2	23258	sp|P10253|LYAG_HUMAN Lysosomal alpha-glucosidase OS=Homo sapiens GN=GAA PE=1 SV=4	2559.2.2
P10253|LYAG_HUMAN Lysosomal alpha-glucosidase OS=Homo sapiens GN=GAA PE=1 SV=4	P10253|LYAG	R.nNTIVNELVR.V	882	891	HexNAc(2)Hex(2)	N1(NGlycan/730.2644)	1	882	N882	654000	654000	356.24	s(DKO1_90min) r(2)	DKO1	DKO1-b2	DKO1 Sample2	90 min	N1(NGlycan/730.2644)	43.12	N	2	882	1	7.4e-06	0.00049	143.7	143.7	951.463	951.457	6.55	0	1900.91	1900.9	43.12	2	8	84500	19809	43.12	42.45	43.59	ms2_search_2_col_0_byonic_s(dko1_90min) r(2)	D:\Data\20210316_NEB\Glycopeptides - 90min Gradient\byos_tmp\Byologics_90min.OvnEn\ms2_search_2_col_0_byonic_s(dko1_90min) r(2).byrslt	D:/Data/20210316_NEB/Glycopeptides - 90min Gradient/20210317_IO25cm_90min_NEB_Sample2_PepHighCE2_V2_lowmass_400ng_Slot1-12_1_588.d	0	20210317_io25cm_90min_neb_sample2_pephighce2_v2_lowmass_400ng_slot1-12_1_588.19809.19809.2	QTOF_HCD	1.104	Reference	105309	5.56	2000000		2	23281	sp|P10253|LYAG_HUMAN Lysosomal alpha-glucosidase OS=Homo sapiens GN=GAA PE=1 SV=4	2559.2.3
P10253|LYAG_HUMAN Lysosomal alpha-glucosidase OS=Homo sapiens GN=GAA PE=1 SV=4	P10253|LYAG	R.nNTIVNELVR.V	882	891	HexNAc(2)Hex(2)	N1(NGlycan/730.2644)	1	882	N882	532000	532000	543.26	s(DKO1_90min) r(3)	DKO1	DKO1-b3	DKO1 Sample3	90 min	N1(NGlycan/730.2644)	43.27	N	2	882	1	6.8e-09	3.5e-07	323.3	323.3	951.463	951.457	6.53	0	1900.91	1900.9	43.28	3	8	70400	21194	43.27	42.54	43.7	ms2_search_3_col_0_byonic_s(dko1_90min) r(3)	D:\Data\20210316_NEB\Glycopeptides - 90min Gradient\byos_tmp\Byologics_90min.OvnEn\ms2_search_3_col_0_byonic_s(dko1_90min) r(3).byrslt	D:/Data/20210316_NEB/Glycopeptides - 90min Gradient/20210317_IO25cm_90min_NEB_Sample3_PepHighCE2_V2_lowmass_400ng_Slot1-13_1_589.d	0	20210317_io25cm_90min_neb_sample3_pephighce2_v2_lowmass_400ng_slot1-13_1_589.21194.21194.2	QTOF_HCD	1.103	Reference	105309	5.56	2000000	0.11	3	41210	sp|P10253|LYAG_HUMAN Lysosomal alpha-glucosidase OS=Homo sapiens GN=GAA PE=1 SV=4	2559.3.1
P10253|LYAG_HUMAN Lysosomal alpha-glucosidase OS=Homo sapiens GN=GAA PE=1 SV=4	P10253|LYAG	R.nNTIVNELVR.V	882	891	HexNAc(2)Hex(2)	N1(NGlycan/730.2644)	1	882	N882	532000	532000	543.41	s(DKO1_90min) r(3)	DKO1	DKO1-b3	DKO1 Sample3	90 min	N1(NGlycan/730.2644)	43.27	N	2	882	1	1.1e-08	5.5e-07	277	277	951.457	951.457	-0.19	0	1900.9	1900.9	43.19	3	8	70400	21135	43.27	42.54	43.7	ms2_search_3_col_0_byonic_s(dko1_90min) r(3)	D:\Data\20210316_NEB\Glycopeptides - 90min Gradient\byos_tmp\Byologics_90min.OvnEn\ms2_search_3_col_0_byonic_s(dko1_90min) r(3).byrslt	D:/Data/20210316_NEB/Glycopeptides - 90min Gradient/20210317_IO25cm_90min_NEB_Sample3_PepHighCE2_V2_lowmass_400ng_Slot1-13_1_589.d	0	20210317_io25cm_90min_neb_sample3_pephighce2_v2_lowmass_400ng_slot1-13_1_589.21135.21135.2	QTOF_HCD	1.104	Reference	105309	5.56	2000000		3	41184	sp|P10253|LYAG_HUMAN Lysosomal alpha-glucosidase OS=Homo sapiens GN=GAA PE=1 SV=4	2559.3.2
P10253|LYAG_HUMAN Lysosomal alpha-glucosidase OS=Homo sapiens GN=GAA PE=1 SV=4	P10253|LYAG	R.nNTIVNELVR.V	882	891	HexNAc(2)Hex(2)	N1(NGlycan/730.2644)	1	882	N882	532000	532000	507.8	s(DKO1_90min) r(3)	DKO1	DKO1-b3	DKO1 Sample3	90 min	N1(NGlycan/730.2644)	43.27	N	2	882	1	1.5e-08	7.6e-07	273.3	273.3	951.459	951.457	2.14	0	1900.9	1900.9	43.2	3	8	70400	21145	43.27	42.54	43.7	ms2_search_3_col_0_byonic_s(dko1_90min) r(3)	D:\Data\20210316_NEB\Glycopeptides - 90min Gradient\byos_tmp\Byologics_90min.OvnEn\ms2_search_3_col_0_byonic_s(dko1_90min) r(3).byrslt	D:/Data/20210316_NEB/Glycopeptides - 90min Gradient/20210317_IO25cm_90min_NEB_Sample3_PepHighCE2_V2_lowmass_400ng_Slot1-13_1_589.d	0	20210317_io25cm_90min_neb_sample3_pephighce2_v2_lowmass_400ng_slot1-13_1_589.21145.21145.2	QTOF_HCD	1.103	Reference	105309	5.56	2000000		3	41189	sp|P10253|LYAG_HUMAN Lysosomal alpha-glucosidase OS=Homo sapiens GN=GAA PE=1 SV=4	2559.3.3
P10253|LYAG_HUMAN Lysosomal alpha-glucosidase OS=Homo sapiens GN=GAA PE=1 SV=4	P10253|LYAG	R.nNTIVNELVR.V	882	891	HexNAc(2)Hex(2)	N1(NGlycan/730.2644)	1	882	N882	532000	532000	399.94	s(DKO1_90min) r(3)	DKO1	DKO1-b3	DKO1 Sample3	90 min	N1(NGlycan/730.2644)	43.27	N	2	882	1	2.8e-06	0.00014	153.5	153.5	951.464	951.457	7.24	0	1900.91	1900.9	43.29	3	8	70400	21201	43.27	42.54	43.7	ms2_search_3_col_0_byonic_s(dko1_90min) r(3)	D:\Data\20210316_NEB\Glycopeptides - 90min Gradient\byos_tmp\Byologics_90min.OvnEn\ms2_search_3_col_0_byonic_s(dko1_90min) r(3).byrslt	D:/Data/20210316_NEB/Glycopeptides - 90min Gradient/20210317_IO25cm_90min_NEB_Sample3_PepHighCE2_V2_lowmass_400ng_Slot1-13_1_589.d	0	20210317_io25cm_90min_neb_sample3_pephighce2_v2_lowmass_400ng_slot1-13_1_589.21201.21201.2	QTOF_HCD	1.106	Reference	105309	5.56	2000000		3	41212	sp|P10253|LYAG_HUMAN Lysosomal alpha-glucosidase OS=Homo sapiens GN=GAA PE=1 SV=4	2559.3.4
P10253|LYAG_HUMAN Lysosomal alpha-glucosidase OS=Homo sapiens GN=GAA PE=1 SV=4	P10253|LYAG	R.nNTIVNELVR.V	882	891	HexNAc(2)Hex(2)	N1(NGlycan/730.2644)	1	882	N882	1090000	1090000	517.85	s(HCT116_90min) r(1)	HCT116	HCT116-b1	HCT116 Sample1	90 min	N1(NGlycan/730.2644)	43.1	N	2	882	1	3.6e-08	2.6e-06	300.8	300.8	951.46	951.457	2.88	0	1900.91	1900.9	43.04	4	8	140000	20340	43.1	42.36	44.24	ms2_search_4_col_0_byonic_s(hct116_90min) r(1)	D:\Data\20210316_NEB\Glycopeptides - 90min Gradient\byos_tmp\Byologics_90min.OvnEn\ms2_search_4_col_0_byonic_s(hct116_90min) r(1).byrslt	D:/Data/20210316_NEB/Glycopeptides - 90min Gradient/20210317_IO25cm_90min_NEB_Sample4_PepHighCE2_V2_lowmass_400ng_Slot1-14_1_592.d	0	20210317_io25cm_90min_neb_sample4_pephighce2_v2_lowmass_400ng_slot1-14_1_592.20340.20340.2	QTOF_HCD	1.101	NonReference	105309	5.56	3000000	0.12	1	59266	sp|P10253|LYAG_HUMAN Lysosomal alpha-glucosidase OS=Homo sapiens GN=GAA PE=1 SV=4	2559.4.1
P10253|LYAG_HUMAN Lysosomal alpha-glucosidase OS=Homo sapiens GN=GAA PE=1 SV=4	P10253|LYAG	R.nNTIVNELVR.V	882	891	HexNAc(2)Hex(2)	N1(NGlycan/730.2644)	1	882	N882	1090000	1090000	514.55	s(HCT116_90min) r(1)	HCT116	HCT116-b1	HCT116 Sample1	90 min	N1(NGlycan/730.2644)	43.1	N	2	882	1	2.3e-08	1.6e-06	266.9	266.9	951.458	951.457	0.84	0	1900.9	1900.9	43	4	8	140000	20319	43.1	42.36	44.24	ms2_search_4_col_0_byonic_s(hct116_90min) r(1)	D:\Data\20210316_NEB\Glycopeptides - 90min Gradient\byos_tmp\Byologics_90min.OvnEn\ms2_search_4_col_0_byonic_s(hct116_90min) r(1).byrslt	D:/Data/20210316_NEB/Glycopeptides - 90min Gradient/20210317_IO25cm_90min_NEB_Sample4_PepHighCE2_V2_lowmass_400ng_Slot1-14_1_592.d	0	20210317_io25cm_90min_neb_sample4_pephighce2_v2_lowmass_400ng_slot1-14_1_592.20319.20319.2	QTOF_HCD	1.1	NonReference	105309	5.56	3000000		1	59261	sp|P10253|LYAG_HUMAN Lysosomal alpha-glucosidase OS=Homo sapiens GN=GAA PE=1 SV=4	2559.4.2
P10253|LYAG_HUMAN Lysosomal alpha-glucosidase OS=Homo sapiens GN=GAA PE=1 SV=4	P10253|LYAG	R.nNTIVNELVR.V	882	891	HexNAc(2)Hex(2)	N1(NGlycan/730.2644)	1	882	N882	1090000	1090000	395.27	s(HCT116_90min) r(1)	HCT116	HCT116-b1	HCT116 Sample1	90 min	N1(NGlycan/730.2644)	43.1	N	2	882	1	2.6e-06	0.00018	183.8	183.8	951.461	951.457	3.71	0	1900.91	1900.9	43.08	4	8	140000	20365	43.1	42.36	44.24	ms2_search_4_col_0_byonic_s(hct116_90min) r(1)	D:\Data\20210316_NEB\Glycopeptides - 90min Gradient\byos_tmp\Byologics_90min.OvnEn\ms2_search_4_col_0_byonic_s(hct116_90min) r(1).byrslt	D:/Data/20210316_NEB/Glycopeptides - 90min Gradient/20210317_IO25cm_90min_NEB_Sample4_PepHighCE2_V2_lowmass_400ng_Slot1-14_1_592.d	0	20210317_io25cm_90min_neb_sample4_pephighce2_v2_lowmass_400ng_slot1-14_1_592.20365.20365.2	QTOF_HCD	1.104	NonReference	105309	5.56	3000000		1	59276	sp|P10253|LYAG_HUMAN Lysosomal alpha-glucosidase OS=Homo sapiens GN=GAA PE=1 SV=4	2559.4.3
P10253|LYAG_HUMAN Lysosomal alpha-glucosidase OS=Homo sapiens GN=GAA PE=1 SV=4	P10253|LYAG	R.nNTIVNELVR.V	882	891	HexNAc(2)Hex(2)	N1(NGlycan/730.2644)	1	882	N882	1070000	1070000	504.12	s(HCT116_90min) r(2)	HCT116	HCT116-b2	HCT116 Sample2	90 min	N1(NGlycan/730.2644)	43.03	N	2	882	1	8.9e-08	7.2e-06	246.7	246.7	951.459	951.457	1.81	0	1900.9	1900.9	42.97	5	8	136000	21519	43.03	42.86	43.43	ms2_search_5_col_0_byonic_s(hct116_90min) r(2)	D:\Data\20210316_NEB\Glycopeptides - 90min Gradient\byos_tmp\Byologics_90min.OvnEn\ms2_search_5_col_0_byonic_s(hct116_90min) r(2).byrslt	D:/Data/20210316_NEB/Glycopeptides - 90min Gradient/20210317_IO25cm_90min_NEB_Sample5_PepHighCE2_V2_lowmass_400ng_Slot1-15_1_598.d	0	20210317_io25cm_90min_neb_sample5_pephighce2_v2_lowmass_400ng_slot1-15_1_598.21519.21519.2	QTOF_HCD	1.107	NonReference	105309	5.56	3000000	0.12	2	78018	sp|P10253|LYAG_HUMAN Lysosomal alpha-glucosidase OS=Homo sapiens GN=GAA PE=1 SV=4	2559.5.1
P10253|LYAG_HUMAN Lysosomal alpha-glucosidase OS=Homo sapiens GN=GAA PE=1 SV=4	P10253|LYAG	R.nNTIVNELVR.V	882	891	HexNAc(2)Hex(2)	N1(NGlycan/730.2644)	1	882	N882	1070000	1070000	510.01	s(HCT116_90min) r(2)	HCT116	HCT116-b2	HCT116 Sample2	90 min	N1(NGlycan/730.2644)	43.03	N	2	882	1	7.4e-08	6e-06	287.7	287.7	951.458	951.457	1.26	0	1900.9	1900.9	42.94	5	8	136000	21493	43.03	42.86	43.43	ms2_search_5_col_0_byonic_s(hct116_90min) r(2)	D:\Data\20210316_NEB\Glycopeptides - 90min Gradient\byos_tmp\Byologics_90min.OvnEn\ms2_search_5_col_0_byonic_s(hct116_90min) r(2).byrslt	D:/Data/20210316_NEB/Glycopeptides - 90min Gradient/20210317_IO25cm_90min_NEB_Sample5_PepHighCE2_V2_lowmass_400ng_Slot1-15_1_598.d	0	20210317_io25cm_90min_neb_sample5_pephighce2_v2_lowmass_400ng_slot1-15_1_598.21493.21493.2	QTOF_HCD	1.106	NonReference	105309	5.56	3000000		2	78009	sp|P10253|LYAG_HUMAN Lysosomal alpha-glucosidase OS=Homo sapiens GN=GAA PE=1 SV=4	2559.5.2
P10253|LYAG_HUMAN Lysosomal alpha-glucosidase OS=Homo sapiens GN=GAA PE=1 SV=4	P10253|LYAG	R.nNTIVNELVR.V	882	891	HexNAc(2)Hex(2)	N1(NGlycan/730.2644)	1	882	N882	1070000	1070000	393.7	s(HCT116_90min) r(2)	HCT116	HCT116-b2	HCT116 Sample2	90 min	N1(NGlycan/730.2644)	43.03	N	2	882	1	7.1e-07	5.8e-05	170.1	170.1	951.458	951.457	1.3	0	1900.9	1900.9	43	5	8	136000	21540	43.03	42.86	43.43	ms2_search_5_col_0_byonic_s(hct116_90min) r(2)	D:\Data\20210316_NEB\Glycopeptides - 90min Gradient\byos_tmp\Byologics_90min.OvnEn\ms2_search_5_col_0_byonic_s(hct116_90min) r(2).byrslt	D:/Data/20210316_NEB/Glycopeptides - 90min Gradient/20210317_IO25cm_90min_NEB_Sample5_PepHighCE2_V2_lowmass_400ng_Slot1-15_1_598.d	0	20210317_io25cm_90min_neb_sample5_pephighce2_v2_lowmass_400ng_slot1-15_1_598.21540.21540.2	QTOF_HCD	1.107	NonReference	105309	5.56	3000000		2	78025	sp|P10253|LYAG_HUMAN Lysosomal alpha-glucosidase OS=Homo sapiens GN=GAA PE=1 SV=4	2559.5.3
P10253|LYAG_HUMAN Lysosomal alpha-glucosidase OS=Homo sapiens GN=GAA PE=1 SV=4	P10253|LYAG	R.nNTIVNELVR.V	882	891	HexNAc(2)Hex(2)	N1(NGlycan/730.2644)	1	882	N882	1140000	1140000	366.23	s(HCT116_90min) r(3)	HCT116	HCT116-b3	HCT116 Sample3	90 min	N1(NGlycan/730.2644)	42.91	N	2	882	1	3.8e-06	0.00029	143.3	143.3	951.457	951.457	-0.42	0	1900.9	1900.9	42.88	6	8	155000	20783	42.91	42.32	43.24	ms2_search_6_col_0_byonic_s(hct116_90min) r(3)	D:\Data\20210316_NEB\Glycopeptides - 90min Gradient\byos_tmp\Byologics_90min.OvnEn\ms2_search_6_col_0_byonic_s(hct116_90min) r(3).byrslt	D:/Data/20210316_NEB/Glycopeptides - 90min Gradient/20210317_IO25cm_90min_NEB_Sample6_PepHighCE2_V2_lowmass_400ng_Slot1-16_1_599.d	0	20210317_io25cm_90min_neb_sample6_pephighce2_v2_lowmass_400ng_slot1-16_1_599.20783.20783.2	QTOF_HCD	1.103	NonReference	105309	5.56	3000000	0.11	3	97792	sp|P10253|LYAG_HUMAN Lysosomal alpha-glucosidase OS=Homo sapiens GN=GAA PE=1 SV=4	2559.6.1
P10253|LYAG_HUMAN Lysosomal alpha-glucosidase OS=Homo sapiens GN=GAA PE=1 SV=4	P10253|LYAG	R.nNTIVNELVR.V	882	891	HexNAc(2)Hex(2)	N1(NGlycan/730.2644)	1	882	N882	1140000	1140000	498.76	s(HCT116_90min) r(3)	HCT116	HCT116-b3	HCT116 Sample3	90 min	N1(NGlycan/730.2644)	42.91	N	2	882	1	9.8e-08	7.4e-06	259.5	259.5	951.458	951.457	0.88	0	1900.9	1900.9	42.83	6	8	155000	20750	42.91	42.32	43.24	ms2_search_6_col_0_byonic_s(hct116_90min) r(3)	D:\Data\20210316_NEB\Glycopeptides - 90min Gradient\byos_tmp\Byologics_90min.OvnEn\ms2_search_6_col_0_byonic_s(hct116_90min) r(3).byrslt	D:/Data/20210316_NEB/Glycopeptides - 90min Gradient/20210317_IO25cm_90min_NEB_Sample6_PepHighCE2_V2_lowmass_400ng_Slot1-16_1_599.d	0	20210317_io25cm_90min_neb_sample6_pephighce2_v2_lowmass_400ng_slot1-16_1_599.20750.20750.2	QTOF_HCD	1.105	NonReference	105309	5.56	3000000		3	97775	sp|P10253|LYAG_HUMAN Lysosomal alpha-glucosidase OS=Homo sapiens GN=GAA PE=1 SV=4	2559.6.2
P10253|LYAG_HUMAN Lysosomal alpha-glucosidase OS=Homo sapiens GN=GAA PE=1 SV=4	P10253|LYAG	R.nNTIVNELVR.V	882	891	HexNAc(2)Hex(2)	N1(NGlycan/730.2644)	1	882	N882	1140000	1140000	530.26	s(HCT116_90min) r(3)	HCT116	HCT116-b3	HCT116 Sample3	90 min	N1(NGlycan/730.2644)	42.91	N	2	882	1	2.8e-08	2.1e-06	289.1	289.1	951.457	951.457	-0.3	0	1900.9	1900.9	42.87	6	8	155000	20776	42.91	42.32	43.24	ms2_search_6_col_0_byonic_s(hct116_90min) r(3)	D:\Data\20210316_NEB\Glycopeptides - 90min Gradient\byos_tmp\Byologics_90min.OvnEn\ms2_search_6_col_0_byonic_s(hct116_90min) r(3).byrslt	D:/Data/20210316_NEB/Glycopeptides - 90min Gradient/20210317_IO25cm_90min_NEB_Sample6_PepHighCE2_V2_lowmass_400ng_Slot1-16_1_599.d	0	20210317_io25cm_90min_neb_sample6_pephighce2_v2_lowmass_400ng_slot1-16_1_599.20776.20776.2	QTOF_HCD	1.106	NonReference	105309	5.56	3000000		3	97789	sp|P10253|LYAG_HUMAN Lysosomal alpha-glucosidase OS=Homo sapiens GN=GAA PE=1 SV=4	2559.6.3
P10253|LYAG_HUMAN Lysosomal alpha-glucosidase OS=Homo sapiens GN=GAA PE=1 SV=4	P10253|LYAG	R.nNTIVNELVR.V	882	891	HexNAc(2)Hex(2)	N1(NGlycan/730.2644)	1	882	N882	1140000	1140000	329.06	s(HCT116_90min) r(3)	HCT116	HCT116-b3	HCT116 Sample3	90 min	N1(NGlycan/730.2644)	42.91	N	2	882	1	0.0015	0.1	48.8	48.8	951.461	951.457	3.34	0	1900.91	1900.9	42.91	6	8	155000	20799	42.91	42.32	43.24	ms2_search_6_col_0_byonic_s(hct116_90min) r(3)	D:\Data\20210316_NEB\Glycopeptides - 90min Gradient\byos_tmp\Byologics_90min.OvnEn\ms2_search_6_col_0_byonic_s(hct116_90min) r(3).byrslt	D:/Data/20210316_NEB/Glycopeptides - 90min Gradient/20210317_IO25cm_90min_NEB_Sample6_PepHighCE2_V2_lowmass_400ng_Slot1-16_1_599.d	0	20210317_io25cm_90min_neb_sample6_pephighce2_v2_lowmass_400ng_slot1-16_1_599.20799.20799.2	QTOF_HCD	1.105	NonReference	105309	5.56	3000000		3	97797	sp|P10253|LYAG_HUMAN Lysosomal alpha-glucosidase OS=Homo sapiens GN=GAA PE=1 SV=4	2559.6.4
P10253|LYAG_HUMAN Lysosomal alpha-glucosidase OS=Homo sapiens GN=GAA PE=1 SV=4	P10253|LYAG	R.nNTIVNELVR.V	882	891	HexNAc(2)Hex(2)	N1(NGlycan/730.2644)	1	882	N882	1140000	1140000	367.34	s(HCT116_90min) r(3)	HCT116	HCT116-b3	HCT116 Sample3	90 min	N1(NGlycan/730.2644)	42.91	N	2	882	1	1.9e-05	0.0014	146.7	146.7	951.461	951.457	3.34	0	1900.91	1900.9	42.91	6	8	155000	20806	42.91	42.32	43.24	ms2_search_6_col_0_byonic_s(hct116_90min) r(3)	D:\Data\20210316_NEB\Glycopeptides - 90min Gradient\byos_tmp\Byologics_90min.OvnEn\ms2_search_6_col_0_byonic_s(hct116_90min) r(3).byrslt	D:/Data/20210316_NEB/Glycopeptides - 90min Gradient/20210317_IO25cm_90min_NEB_Sample6_PepHighCE2_V2_lowmass_400ng_Slot1-16_1_599.d	0	20210317_io25cm_90min_neb_sample6_pephighce2_v2_lowmass_400ng_slot1-16_1_599.20806.20806.2	QTOF_HCD	1.106	NonReference	105309	5.56	3000000		3	97802	sp|P10253|LYAG_HUMAN Lysosomal alpha-glucosidase OS=Homo sapiens GN=GAA PE=1 SV=4	2559.6.5
P10253|LYAG_HUMAN Lysosomal alpha-glucosidase OS=Homo sapiens GN=GAA PE=1 SV=4	P10253|LYAG	R.nNTIVNELVR.V	882	891	HexNAc(2)Hex(2)Fuc(1)	N1(NGlycan/876.3223)	1	882	N882	75400	75400	437.41	s(DKO1_90min) r(1)	DKO1	DKO1-b1	DKO1 Sample1	90 min	N1(NGlycan/876.3223)	43.23	N	2	882	1	8e-08	3.7e-06	231	231	1024.49	1024.49	-0.92	0	2046.96	2046.96	43.25	1	8	9270	21313	43.23	42.51	43.47	ms2_search_1_col_0_byonic_s(dko1_90min) r(1)	D:\Data\20210316_NEB\Glycopeptides - 90min Gradient\byos_tmp\Byologics_90min.OvnEn\ms2_search_1_col_0_byonic_s(dko1_90min) r(1).byrslt	D:/Data/20210316_NEB/Glycopeptides - 90min Gradient/20210317_IO25cm_90min_NEB_Sample1_PepHighCE2_V2_lowmass_400ng_Slot1-11_1_590.d	0	20210317_io25cm_90min_neb_sample1_pephighce2_v2_lowmass_400ng_slot1-11_1_590.21313.21313.2	QTOF_HCD	1.145	Reference	105309	5.56	200000	0.12	1	6505	sp|P10253|LYAG_HUMAN Lysosomal alpha-glucosidase OS=Homo sapiens GN=GAA PE=1 SV=4	2560.1.1
P10253|LYAG_HUMAN Lysosomal alpha-glucosidase OS=Homo sapiens GN=GAA PE=1 SV=4	P10253|LYAG	R.nNTIVNELVR.V	882	891	HexNAc(2)Hex(2)Fuc(1)	N1(NGlycan/876.3223)	1	882	N882	75400	75400	446.01	s(DKO1_90min) r(1)	DKO1	DKO1-b1	DKO1 Sample1	90 min	N1(NGlycan/876.3223)	43.23	N	2	882	1	1.8e-08	8.5e-07	247.5	247.5	1024.49	1024.49	1.78	0	2046.96	2046.96	43.22	1	8	9270	21293	43.23	42.51	43.47	ms2_search_1_col_0_byonic_s(dko1_90min) r(1)	D:\Data\20210316_NEB\Glycopeptides - 90min Gradient\byos_tmp\Byologics_90min.OvnEn\ms2_search_1_col_0_byonic_s(dko1_90min) r(1).byrslt	D:/Data/20210316_NEB/Glycopeptides - 90min Gradient/20210317_IO25cm_90min_NEB_Sample1_PepHighCE2_V2_lowmass_400ng_Slot1-11_1_590.d	0	20210317_io25cm_90min_neb_sample1_pephighce2_v2_lowmass_400ng_slot1-11_1_590.21293.21293.2	QTOF_HCD	1.144	Reference	105309	5.56	200000		1	6496	sp|P10253|LYAG_HUMAN Lysosomal alpha-glucosidase OS=Homo sapiens GN=GAA PE=1 SV=4	2560.1.2
P10253|LYAG_HUMAN Lysosomal alpha-glucosidase OS=Homo sapiens GN=GAA PE=1 SV=4	P10253|LYAG	R.nNTIVNELVR.V	882	891	HexNAc(2)Hex(2)Fuc(1)	N1(NGlycan/876.3223)	1	882	N882	75400	75400	470.45	s(DKO1_90min) r(1)	DKO1	DKO1-b1	DKO1 Sample1	90 min	N1(NGlycan/876.3223)	43.23	N	2	882	1	2e-08	9.2e-07	228	228	1024.49	1024.49	3.2	0	2046.96	2046.96	43.27	1	8	9270	21326	43.23	42.51	43.47	ms2_search_1_col_0_byonic_s(dko1_90min) r(1)	D:\Data\20210316_NEB\Glycopeptides - 90min Gradient\byos_tmp\Byologics_90min.OvnEn\ms2_search_1_col_0_byonic_s(dko1_90min) r(1).byrslt	D:/Data/20210316_NEB/Glycopeptides - 90min Gradient/20210317_IO25cm_90min_NEB_Sample1_PepHighCE2_V2_lowmass_400ng_Slot1-11_1_590.d	0	20210317_io25cm_90min_neb_sample1_pephighce2_v2_lowmass_400ng_slot1-11_1_590.21326.21326.2	QTOF_HCD	1.146	Reference	105309	5.56	200000		1	6510	sp|P10253|LYAG_HUMAN Lysosomal alpha-glucosidase OS=Homo sapiens GN=GAA PE=1 SV=4	2560.1.3
P10253|LYAG_HUMAN Lysosomal alpha-glucosidase OS=Homo sapiens GN=GAA PE=1 SV=4	P10253|LYAG	R.nNTIVNELVR.V	882	891	HexNAc(2)Hex(2)Fuc(1)	N1(NGlycan/876.3223)	1	882	N882	71300	71300	439.59	s(DKO1_90min) r(2)	DKO1	DKO1-b2	DKO1 Sample2	90 min	N1(NGlycan/876.3223)	43.1	N	2	882	1	3.5e-08	2.3e-06	207.5	207.5	1024.49	1024.49	2.76	0	2046.96	2046.96	43.15	2	8	9360	19830	43.1	42.75	43.47	ms2_search_2_col_0_byonic_s(dko1_90min) r(2)	D:\Data\20210316_NEB\Glycopeptides - 90min Gradient\byos_tmp\Byologics_90min.OvnEn\ms2_search_2_col_0_byonic_s(dko1_90min) r(2).byrslt	D:/Data/20210316_NEB/Glycopeptides - 90min Gradient/20210317_IO25cm_90min_NEB_Sample2_PepHighCE2_V2_lowmass_400ng_Slot1-12_1_588.d	0	20210317_io25cm_90min_neb_sample2_pephighce2_v2_lowmass_400ng_slot1-12_1_588.19830.19830.2	QTOF_HCD	1.147	Reference	105309	5.56	200000	0.12	2	23291	sp|P10253|LYAG_HUMAN Lysosomal alpha-glucosidase OS=Homo sapiens GN=GAA PE=1 SV=4	2560.2.1
P10253|LYAG_HUMAN Lysosomal alpha-glucosidase OS=Homo sapiens GN=GAA PE=1 SV=4	P10253|LYAG	R.nNTIVNELVR.V	882	891	HexNAc(2)Hex(2)Fuc(1)	N1(NGlycan/876.3223)	1	882	N882	71300	71300	441.96	s(DKO1_90min) r(2)	DKO1	DKO1-b2	DKO1 Sample2	90 min	N1(NGlycan/876.3223)	43.1	N	2	882	1	2.1e-08	1.4e-06	226	226	1024.49	1024.49	4.22	0	2046.97	2046.96	43.12	2	8	9360	19808	43.1	42.75	43.47	ms2_search_2_col_0_byonic_s(dko1_90min) r(2)	D:\Data\20210316_NEB\Glycopeptides - 90min Gradient\byos_tmp\Byologics_90min.OvnEn\ms2_search_2_col_0_byonic_s(dko1_90min) r(2).byrslt	D:/Data/20210316_NEB/Glycopeptides - 90min Gradient/20210317_IO25cm_90min_NEB_Sample2_PepHighCE2_V2_lowmass_400ng_Slot1-12_1_588.d	0	20210317_io25cm_90min_neb_sample2_pephighce2_v2_lowmass_400ng_slot1-12_1_588.19808.19808.2	QTOF_HCD	1.149	Reference	105309	5.56	200000		2	23280	sp|P10253|LYAG_HUMAN Lysosomal alpha-glucosidase OS=Homo sapiens GN=GAA PE=1 SV=4	2560.2.2
P10253|LYAG_HUMAN Lysosomal alpha-glucosidase OS=Homo sapiens GN=GAA PE=1 SV=4	P10253|LYAG	R.nNTIVNELVR.V	882	891	HexNAc(2)Hex(2)Fuc(1)	N1(NGlycan/876.3223)	1	882	N882	71300	71300	441.66	s(DKO1_90min) r(2)	DKO1	DKO1-b2	DKO1 Sample2	90 min	N1(NGlycan/876.3223)	43.1	N	2	882	1	3.3e-08	2.2e-06	213.3	213.3	1024.49	1024.49	1.71	0	2046.96	2046.96	43.14	2	8	9360	19818	43.1	42.75	43.47	ms2_search_2_col_0_byonic_s(dko1_90min) r(2)	D:\Data\20210316_NEB\Glycopeptides - 90min Gradient\byos_tmp\Byologics_90min.OvnEn\ms2_search_2_col_0_byonic_s(dko1_90min) r(2).byrslt	D:/Data/20210316_NEB/Glycopeptides - 90min Gradient/20210317_IO25cm_90min_NEB_Sample2_PepHighCE2_V2_lowmass_400ng_Slot1-12_1_588.d	0	20210317_io25cm_90min_neb_sample2_pephighce2_v2_lowmass_400ng_slot1-12_1_588.19818.19818.2	QTOF_HCD	1.146	Reference	105309	5.56	200000		2	23286	sp|P10253|LYAG_HUMAN Lysosomal alpha-glucosidase OS=Homo sapiens GN=GAA PE=1 SV=4	2560.2.3
P10253|LYAG_HUMAN Lysosomal alpha-glucosidase OS=Homo sapiens GN=GAA PE=1 SV=4	P10253|LYAG	R.nNTIVNELVR.V	882	891	HexNAc(2)Hex(2)Fuc(1)	N1(NGlycan/876.3223)	1	882	N882	71300	71300	398.74	s(DKO1_90min) r(2)	DKO1	DKO1-b2	DKO1 Sample2	90 min	N1(NGlycan/876.3223)	43.1	N	2	882	1	6.4e-07	4.3e-05	159.1	159.1	1024.49	1024.49	2.04	0	2046.96	2046.96	43.17	2	8	9360	19841	43.1	42.75	43.47	ms2_search_2_col_0_byonic_s(dko1_90min) r(2)	D:\Data\20210316_NEB\Glycopeptides - 90min Gradient\byos_tmp\Byologics_90min.OvnEn\ms2_search_2_col_0_byonic_s(dko1_90min) r(2).byrslt	D:/Data/20210316_NEB/Glycopeptides - 90min Gradient/20210317_IO25cm_90min_NEB_Sample2_PepHighCE2_V2_lowmass_400ng_Slot1-12_1_588.d	0	20210317_io25cm_90min_neb_sample2_pephighce2_v2_lowmass_400ng_slot1-12_1_588.19841.19841.2	QTOF_HCD	1.145	Reference	105309	5.56	200000		2	23295	sp|P10253|LYAG_HUMAN Lysosomal alpha-glucosidase OS=Homo sapiens GN=GAA PE=1 SV=4	2560.2.4
P10253|LYAG_HUMAN Lysosomal alpha-glucosidase OS=Homo sapiens GN=GAA PE=1 SV=4	P10253|LYAG	R.nNTIVNELVR.V	882	891	HexNAc(2)Hex(2)Fuc(1)	N1(NGlycan/876.3223)	1	882	N882	142000	142000	473.03	s(HCT116_90min) r(1)	HCT116	HCT116-b1	HCT116 Sample1	90 min	N1(NGlycan/876.3223)	43.08	N	2	882	1	4.2e-08	3e-06	249	249	1024.49	1024.49	-0.63	0	2046.96	2046.96	43.06	4	8	18800	20352	43.08	42.34	43.42	ms2_search_4_col_0_byonic_s(hct116_90min) r(1)	D:\Data\20210316_NEB\Glycopeptides - 90min Gradient\byos_tmp\Byologics_90min.OvnEn\ms2_search_4_col_0_byonic_s(hct116_90min) r(1).byrslt	D:/Data/20210316_NEB/Glycopeptides - 90min Gradient/20210317_IO25cm_90min_NEB_Sample4_PepHighCE2_V2_lowmass_400ng_Slot1-14_1_592.d	0	20210317_io25cm_90min_neb_sample4_pephighce2_v2_lowmass_400ng_slot1-14_1_592.20352.20352.2	QTOF_HCD	1.142	NonReference	105309	5.56	400000	0.11	1	59271	sp|P10253|LYAG_HUMAN Lysosomal alpha-glucosidase OS=Homo sapiens GN=GAA PE=1 SV=4	2560.3.1
P10253|LYAG_HUMAN Lysosomal alpha-glucosidase OS=Homo sapiens GN=GAA PE=1 SV=4	P10253|LYAG	R.nNTIVNELVR.V	882	891	HexNAc(2)Hex(2)Fuc(1)	N1(NGlycan/876.3223)	1	882	N882	142000	142000	459.36	s(HCT116_90min) r(1)	HCT116	HCT116-b1	HCT116 Sample1	90 min	N1(NGlycan/876.3223)	43.08	N	2	882	1	7.2e-08	5e-06	218.1	218.1	1024.49	1024.49	-0.63	0	2046.96	2046.96	43.05	4	8	18800	20345	43.08	42.34	43.42	ms2_search_4_col_0_byonic_s(hct116_90min) r(1)	D:\Data\20210316_NEB\Glycopeptides - 90min Gradient\byos_tmp\Byologics_90min.OvnEn\ms2_search_4_col_0_byonic_s(hct116_90min) r(1).byrslt	D:/Data/20210316_NEB/Glycopeptides - 90min Gradient/20210317_IO25cm_90min_NEB_Sample4_PepHighCE2_V2_lowmass_400ng_Slot1-14_1_592.d	0	20210317_io25cm_90min_neb_sample4_pephighce2_v2_lowmass_400ng_slot1-14_1_592.20345.20345.2	QTOF_HCD	1.143	NonReference	105309	5.56	400000		1	59269	sp|P10253|LYAG_HUMAN Lysosomal alpha-glucosidase OS=Homo sapiens GN=GAA PE=1 SV=4	2560.3.2
P10253|LYAG_HUMAN Lysosomal alpha-glucosidase OS=Homo sapiens GN=GAA PE=1 SV=4	P10253|LYAG	R.nNTIVNELVR.V	882	891	HexNAc(2)Hex(2)Fuc(1)	N1(NGlycan/876.3223)	1	882	N882	174000	174000	444.28	s(HCT116_90min) r(2)	HCT116	HCT116-b2	HCT116 Sample2	90 min	N1(NGlycan/876.3223)	43.02	N	2	882	1	1.7e-06	0.00014	158.9	158.9	1024.49	1024.49	0.07	0	2046.96	2046.96	43.03	5	8	21500	21559	43.02	42.15	43.64	ms2_search_5_col_0_byonic_s(hct116_90min) r(2)	D:\Data\20210316_NEB\Glycopeptides - 90min Gradient\byos_tmp\Byologics_90min.OvnEn\ms2_search_5_col_0_byonic_s(hct116_90min) r(2).byrslt	D:/Data/20210316_NEB/Glycopeptides - 90min Gradient/20210317_IO25cm_90min_NEB_Sample5_PepHighCE2_V2_lowmass_400ng_Slot1-15_1_598.d	0	20210317_io25cm_90min_neb_sample5_pephighce2_v2_lowmass_400ng_slot1-15_1_598.21559.21559.2	QTOF_HCD	1.173	NonReference	105309	5.56	500000	0.12	2	78031	sp|P10253|LYAG_HUMAN Lysosomal alpha-glucosidase OS=Homo sapiens GN=GAA PE=1 SV=4	2560.4.1
P10253|LYAG_HUMAN Lysosomal alpha-glucosidase OS=Homo sapiens GN=GAA PE=1 SV=4	P10253|LYAG	R.nNTIVNELVR.V	882	891	HexNAc(2)Hex(2)Fuc(1)	N1(NGlycan/876.3223)	1	882	N882	174000	174000	446.57	s(HCT116_90min) r(2)	HCT116	HCT116-b2	HCT116 Sample2	90 min	N1(NGlycan/876.3223)	43.02	N	2	882	1	1.2e-07	1e-05	204.7	204.7	1024.49	1024.49	-0.25	0	2046.96	2046.96	42.98	5	8	21500	21525	43.02	42.15	43.64	ms2_search_5_col_0_byonic_s(hct116_90min) r(2)	D:\Data\20210316_NEB\Glycopeptides - 90min Gradient\byos_tmp\Byologics_90min.OvnEn\ms2_search_5_col_0_byonic_s(hct116_90min) r(2).byrslt	D:/Data/20210316_NEB/Glycopeptides - 90min Gradient/20210317_IO25cm_90min_NEB_Sample5_PepHighCE2_V2_lowmass_400ng_Slot1-15_1_598.d	0	20210317_io25cm_90min_neb_sample5_pephighce2_v2_lowmass_400ng_slot1-15_1_598.21525.21525.2	QTOF_HCD	1.149	NonReference	105309	5.56	500000		2	78019	sp|P10253|LYAG_HUMAN Lysosomal alpha-glucosidase OS=Homo sapiens GN=GAA PE=1 SV=4	2560.4.2
P10253|LYAG_HUMAN Lysosomal alpha-glucosidase OS=Homo sapiens GN=GAA PE=1 SV=4	P10253|LYAG	R.nNTIVNELVR.V	882	891	HexNAc(2)Hex(2)Fuc(1)	N1(NGlycan/876.3223)	1	882	N882	172000	172000	464.06	s(HCT116_90min) r(3)	HCT116	HCT116-b3	HCT116 Sample3	90 min	N1(NGlycan/876.3223)	42.91	N	2	882	1	1e-07	7.8e-06	236.9	236.9	1024.49	1024.49	-1.12	0	2046.96	2046.96	42.89	6	8	23100	20790	42.91	42.62	43.3	ms2_search_6_col_0_byonic_s(hct116_90min) r(3)	D:\Data\20210316_NEB\Glycopeptides - 90min Gradient\byos_tmp\Byologics_90min.OvnEn\ms2_search_6_col_0_byonic_s(hct116_90min) r(3).byrslt	D:/Data/20210316_NEB/Glycopeptides - 90min Gradient/20210317_IO25cm_90min_NEB_Sample6_PepHighCE2_V2_lowmass_400ng_Slot1-16_1_599.d	0	20210317_io25cm_90min_neb_sample6_pephighce2_v2_lowmass_400ng_slot1-16_1_599.20790.20790.2	QTOF_HCD	1.148	NonReference	105309	5.56	500000	0.11	3	97796	sp|P10253|LYAG_HUMAN Lysosomal alpha-glucosidase OS=Homo sapiens GN=GAA PE=1 SV=4	2560.5.1
P10253|LYAG_HUMAN Lysosomal alpha-glucosidase OS=Homo sapiens GN=GAA PE=1 SV=4	P10253|LYAG	R.nNTIVNELVR.V	882	891	HexNAc(2)Hex(2)Fuc(1)	N1(NGlycan/876.3223)	1	882	N882	172000	172000	431.01	s(HCT116_90min) r(3)	HCT116	HCT116-b3	HCT116 Sample3	90 min	N1(NGlycan/876.3223)	42.91	N	2	882	1	1.4e-07	1e-05	224.1	224.1	1024.49	1024.49	-1.12	0	2046.96	2046.96	42.88	6	8	23100	20782	42.91	42.62	43.3	ms2_search_6_col_0_byonic_s(hct116_90min) r(3)	D:\Data\20210316_NEB\Glycopeptides - 90min Gradient\byos_tmp\Byologics_90min.OvnEn\ms2_search_6_col_0_byonic_s(hct116_90min) r(3).byrslt	D:/Data/20210316_NEB/Glycopeptides - 90min Gradient/20210317_IO25cm_90min_NEB_Sample6_PepHighCE2_V2_lowmass_400ng_Slot1-16_1_599.d	0	20210317_io25cm_90min_neb_sample6_pephighce2_v2_lowmass_400ng_slot1-16_1_599.20782.20782.2	QTOF_HCD	1.148	NonReference	105309	5.56	500000		3	97791	sp|P10253|LYAG_HUMAN Lysosomal alpha-glucosidase OS=Homo sapiens GN=GAA PE=1 SV=4	2560.5.2
P10253|LYAG_HUMAN Lysosomal alpha-glucosidase OS=Homo sapiens GN=GAA PE=1 SV=4	P10253|LYAG	R.nNTIVNELVR.V	882	891	HexNAc(2)Hex(3)	N1(NGlycan/892.3172)	1	882	N882	1170000	1170000	537.21	s(DKO1_90min) r(1)	DKO1	DKO1-b1	DKO1 Sample1	90 min	N1(NGlycan/892.3172)	42.55	N	2	882	1	7e-09	3.3e-07	308	308	1032.49	1032.48	4.34	0	2062.96	2062.95	42.51	1	8	84500	20812	42.55	42.37	43.97	ms2_search_1_col_0_byonic_s(dko1_90min) r(1)	D:\Data\20210316_NEB\Glycopeptides - 90min Gradient\byos_tmp\Byologics_90min.OvnEn\ms2_search_1_col_0_byonic_s(dko1_90min) r(1).byrslt	D:/Data/20210316_NEB/Glycopeptides - 90min Gradient/20210317_IO25cm_90min_NEB_Sample1_PepHighCE2_V2_lowmass_400ng_Slot1-11_1_590.d	0	20210317_io25cm_90min_neb_sample1_pephighce2_v2_lowmass_400ng_slot1-11_1_590.20812.20812.2	QTOF_HCD	1.144	Reference	105309	5.56	4000000	0.12	1	6273	sp|P10253|LYAG_HUMAN Lysosomal alpha-glucosidase OS=Homo sapiens GN=GAA PE=1 SV=4	2561.1.1
P10253|LYAG_HUMAN Lysosomal alpha-glucosidase OS=Homo sapiens GN=GAA PE=1 SV=4	P10253|LYAG	R.nNTIVNELVR.V	882	891	HexNAc(2)Hex(3)	N1(NGlycan/892.3172)	1	882	N882	1170000	1170000	528.37	s(DKO1_90min) r(1)	DKO1	DKO1-b1	DKO1 Sample1	90 min	N1(NGlycan/892.3172)	42.55	N	2	882	1	7e-09	3.3e-07	303.2	303.2	1032.49	1032.48	3.72	0	2062.96	2062.95	42.47	1	8	84500	20785	42.55	42.37	43.97	ms2_search_1_col_0_byonic_s(dko1_90min) r(1)	D:\Data\20210316_NEB\Glycopeptides - 90min Gradient\byos_tmp\Byologics_90min.OvnEn\ms2_search_1_col_0_byonic_s(dko1_90min) r(1).byrslt	D:/Data/20210316_NEB/Glycopeptides - 90min Gradient/20210317_IO25cm_90min_NEB_Sample1_PepHighCE2_V2_lowmass_400ng_Slot1-11_1_590.d	0	20210317_io25cm_90min_neb_sample1_pephighce2_v2_lowmass_400ng_slot1-11_1_590.20785.20785.2	QTOF_HCD	1.144	Reference	105309	5.56	4000000		1	6261	sp|P10253|LYAG_HUMAN Lysosomal alpha-glucosidase OS=Homo sapiens GN=GAA PE=1 SV=4	2561.1.2
P10253|LYAG_HUMAN Lysosomal alpha-glucosidase OS=Homo sapiens GN=GAA PE=1 SV=4	P10253|LYAG	R.nNTIVNELVR.V	882	891	HexNAc(2)Hex(3)	N1(NGlycan/892.3172)	1	882	N882	1170000	1170000	496.03	s(DKO1_90min) r(1)	DKO1	DKO1-b1	DKO1 Sample1	90 min	N1(NGlycan/892.3172)	42.55	N	2	882	1	9.2e-09	4.3e-07	287.2	287.2	1032.49	1032.48	3.05	0	2062.96	2062.95	42.92	1	8	84500	21096	42.55	42.37	43.97	ms2_search_1_col_0_byonic_s(dko1_90min) r(1)	D:\Data\20210316_NEB\Glycopeptides - 90min Gradient\byos_tmp\Byologics_90min.OvnEn\ms2_search_1_col_0_byonic_s(dko1_90min) r(1).byrslt	D:/Data/20210316_NEB/Glycopeptides - 90min Gradient/20210317_IO25cm_90min_NEB_Sample1_PepHighCE2_V2_lowmass_400ng_Slot1-11_1_590.d	0	20210317_io25cm_90min_neb_sample1_pephighce2_v2_lowmass_400ng_slot1-11_1_590.21096.21096.2	QTOF_HCD	1.143	Reference	105309	5.56	4000000		1	6404	sp|P10253|LYAG_HUMAN Lysosomal alpha-glucosidase OS=Homo sapiens GN=GAA PE=1 SV=4	2561.1.3
P10253|LYAG_HUMAN Lysosomal alpha-glucosidase OS=Homo sapiens GN=GAA PE=1 SV=4	P10253|LYAG	R.nNTIVNELVR.V	882	891	HexNAc(2)Hex(3)	N1(NGlycan/892.3172)	1	882	N882	946000	946000	544.12	s(DKO1_90min) r(2)	DKO1	DKO1-b2	DKO1 Sample2	90 min	N1(NGlycan/892.3172)	42.41	N	2	882	1	1.3e-08	8.8e-07	314.5	314.5	1032.49	1032.48	5.75	0	2062.96	2062.95	42.43	2	8	65600	19391	42.41	42.26	42.98	ms2_search_2_col_0_byonic_s(dko1_90min) r(2)	D:\Data\20210316_NEB\Glycopeptides - 90min Gradient\byos_tmp\Byologics_90min.OvnEn\ms2_search_2_col_0_byonic_s(dko1_90min) r(2).byrslt	D:/Data/20210316_NEB/Glycopeptides - 90min Gradient/20210317_IO25cm_90min_NEB_Sample2_PepHighCE2_V2_lowmass_400ng_Slot1-12_1_588.d	0	20210317_io25cm_90min_neb_sample2_pephighce2_v2_lowmass_400ng_slot1-12_1_588.19391.19391.2	QTOF_HCD	1.146	Reference	105309	5.56	3000000	0.11	2	23117	sp|P10253|LYAG_HUMAN Lysosomal alpha-glucosidase OS=Homo sapiens GN=GAA PE=1 SV=4	2561.2.1
P10253|LYAG_HUMAN Lysosomal alpha-glucosidase OS=Homo sapiens GN=GAA PE=1 SV=4	P10253|LYAG	R.nNTIVNELVR.V	882	891	HexNAc(2)Hex(3)	N1(NGlycan/892.3172)	1	882	N882	946000	946000	538.22	s(DKO1_90min) r(2)	DKO1	DKO1-b2	DKO1 Sample2	90 min	N1(NGlycan/892.3172)	42.41	N	2	882	1	5e-09	3.3e-07	316.7	316.7	1032.49	1032.48	3.84	0	2062.96	2062.95	42.36	2	8	65600	19351	42.41	42.26	42.98	ms2_search_2_col_0_byonic_s(dko1_90min) r(2)	D:\Data\20210316_NEB\Glycopeptides - 90min Gradient\byos_tmp\Byologics_90min.OvnEn\ms2_search_2_col_0_byonic_s(dko1_90min) r(2).byrslt	D:/Data/20210316_NEB/Glycopeptides - 90min Gradient/20210317_IO25cm_90min_NEB_Sample2_PepHighCE2_V2_lowmass_400ng_Slot1-12_1_588.d	0	20210317_io25cm_90min_neb_sample2_pephighce2_v2_lowmass_400ng_slot1-12_1_588.19351.19351.2	QTOF_HCD	1.146	Reference	105309	5.56	3000000		2	23097	sp|P10253|LYAG_HUMAN Lysosomal alpha-glucosidase OS=Homo sapiens GN=GAA PE=1 SV=4	2561.2.2
P10253|LYAG_HUMAN Lysosomal alpha-glucosidase OS=Homo sapiens GN=GAA PE=1 SV=4	P10253|LYAG	R.nNTIVNELVR.V	882	891	HexNAc(2)Hex(3)	N1(NGlycan/892.3172)	1	882	N882	946000	946000	411.39	s(DKO1_90min) r(2)	DKO1	DKO1-b2	DKO1 Sample2	90 min	N1(NGlycan/892.3172)	42.41	N	2	882	1	4.6e-08	3e-06	190.9	190.9	1032.49	1032.48	3.81	0	2062.96	2062.95	42.84	2	8	65600	19638	42.41	42.26	42.98	ms2_search_2_col_0_byonic_s(dko1_90min) r(2)	D:\Data\20210316_NEB\Glycopeptides - 90min Gradient\byos_tmp\Byologics_90min.OvnEn\ms2_search_2_col_0_byonic_s(dko1_90min) r(2).byrslt	D:/Data/20210316_NEB/Glycopeptides - 90min Gradient/20210317_IO25cm_90min_NEB_Sample2_PepHighCE2_V2_lowmass_400ng_Slot1-12_1_588.d	0	20210317_io25cm_90min_neb_sample2_pephighce2_v2_lowmass_400ng_slot1-12_1_588.19638.19638.2	QTOF_HCD	1.142	Reference	105309	5.56	3000000		2	23204	sp|P10253|LYAG_HUMAN Lysosomal alpha-glucosidase OS=Homo sapiens GN=GAA PE=1 SV=4	2561.2.3
P10253|LYAG_HUMAN Lysosomal alpha-glucosidase OS=Homo sapiens GN=GAA PE=1 SV=4	P10253|LYAG	R.nNTIVNELVR.V	882	891	HexNAc(2)Hex(3)	N1(NGlycan/892.3172)	1	882	N882	1140000	1140000	584.68	s(DKO1_90min) r(3)	DKO1	DKO1-b3	DKO1 Sample3	90 min	N1(NGlycan/892.3172)	42.56	N	2	882	1	1.5e-09	7.7e-08	330.2	330.2	1032.49	1032.48	5.43	0	2062.96	2062.95	42.54	3	8	92000	20695	42.56	41.76	43.09	ms2_search_3_col_0_byonic_s(dko1_90min) r(3)	D:\Data\20210316_NEB\Glycopeptides - 90min Gradient\byos_tmp\Byologics_90min.OvnEn\ms2_search_3_col_0_byonic_s(dko1_90min) r(3).byrslt	D:/Data/20210316_NEB/Glycopeptides - 90min Gradient/20210317_IO25cm_90min_NEB_Sample3_PepHighCE2_V2_lowmass_400ng_Slot1-13_1_589.d	0	20210317_io25cm_90min_neb_sample3_pephighce2_v2_lowmass_400ng_slot1-13_1_589.20695.20695.2	QTOF_HCD	1.147	Reference	105309	5.56	3000000	0.12	3	40987	sp|P10253|LYAG_HUMAN Lysosomal alpha-glucosidase OS=Homo sapiens GN=GAA PE=1 SV=4	2561.3.1
P10253|LYAG_HUMAN Lysosomal alpha-glucosidase OS=Homo sapiens GN=GAA PE=1 SV=4	P10253|LYAG	R.nNTIVNELVR.V	882	891	HexNAc(2)Hex(3)	N1(NGlycan/892.3172)	1	882	N882	1140000	1140000	499.81	s(DKO1_90min) r(3)	DKO1	DKO1-b3	DKO1 Sample3	90 min	N1(NGlycan/892.3172)	42.56	N	2	882	1	1.1e-08	5.6e-07	299.7	299.7	1032.49	1032.48	2.84	0	2062.96	2062.95	42.48	3	8	92000	20652	42.56	41.76	43.09	ms2_search_3_col_0_byonic_s(dko1_90min) r(3)	D:\Data\20210316_NEB\Glycopeptides - 90min Gradient\byos_tmp\Byologics_90min.OvnEn\ms2_search_3_col_0_byonic_s(dko1_90min) r(3).byrslt	D:/Data/20210316_NEB/Glycopeptides - 90min Gradient/20210317_IO25cm_90min_NEB_Sample3_PepHighCE2_V2_lowmass_400ng_Slot1-13_1_589.d	0	20210317_io25cm_90min_neb_sample3_pephighce2_v2_lowmass_400ng_slot1-13_1_589.20652.20652.2	QTOF_HCD	1.146	Reference	105309	5.56	3000000		3	40971	sp|P10253|LYAG_HUMAN Lysosomal alpha-glucosidase OS=Homo sapiens GN=GAA PE=1 SV=4	2561.3.2
P10253|LYAG_HUMAN Lysosomal alpha-glucosidase OS=Homo sapiens GN=GAA PE=1 SV=4	P10253|LYAG	R.nNTIVNELVR.V	882	891	HexNAc(2)Hex(3)	N1(NGlycan/892.3172)	1	882	N882	1140000	1140000	500.09	s(DKO1_90min) r(3)	DKO1	DKO1-b3	DKO1 Sample3	90 min	N1(NGlycan/892.3172)	42.56	N	2	882	1	1.5e-08	7.6e-07	268.5	268.5	1032.49	1032.48	4.02	0	2062.96	2062.95	42.95	3	8	92000	20976	42.56	41.76	43.09	ms2_search_3_col_0_byonic_s(dko1_90min) r(3)	D:\Data\20210316_NEB\Glycopeptides - 90min Gradient\byos_tmp\Byologics_90min.OvnEn\ms2_search_3_col_0_byonic_s(dko1_90min) r(3).byrslt	D:/Data/20210316_NEB/Glycopeptides - 90min Gradient/20210317_IO25cm_90min_NEB_Sample3_PepHighCE2_V2_lowmass_400ng_Slot1-13_1_589.d	0	20210317_io25cm_90min_neb_sample3_pephighce2_v2_lowmass_400ng_slot1-13_1_589.20976.20976.2	QTOF_HCD	1.144	Reference	105309	5.56	3000000		3	41103	sp|P10253|LYAG_HUMAN Lysosomal alpha-glucosidase OS=Homo sapiens GN=GAA PE=1 SV=4	2561.3.3
P10253|LYAG_HUMAN Lysosomal alpha-glucosidase OS=Homo sapiens GN=GAA PE=1 SV=4	P10253|LYAG	R.nNTIVNELVR.V	882	891	HexNAc(2)Hex(3)	N1(NGlycan/892.3172)	1	882	N882	1400000	1400000	519.54	s(HCT116_90min) r(1)	HCT116	HCT116-b1	HCT116 Sample1	90 min	N1(NGlycan/892.3172)	42.4	N	2	882	1	4.2e-08	3e-06	294.2	294.2	1032.49	1032.48	3.08	0	2062.96	2062.95	42.36	4	8	140000	19874	42.4	40.85	43.67	ms2_search_4_col_0_byonic_s(hct116_90min) r(1)	D:\Data\20210316_NEB\Glycopeptides - 90min Gradient\byos_tmp\Byologics_90min.OvnEn\ms2_search_4_col_0_byonic_s(hct116_90min) r(1).byrslt	D:/Data/20210316_NEB/Glycopeptides - 90min Gradient/20210317_IO25cm_90min_NEB_Sample4_PepHighCE2_V2_lowmass_400ng_Slot1-14_1_592.d	0	20210317_io25cm_90min_neb_sample4_pephighce2_v2_lowmass_400ng_slot1-14_1_592.19874.19874.2	QTOF_HCD	1.144	NonReference	105309	5.56	4000000	0.12	1	59100	sp|P10253|LYAG_HUMAN Lysosomal alpha-glucosidase OS=Homo sapiens GN=GAA PE=1 SV=4	2561.4.1
P10253|LYAG_HUMAN Lysosomal alpha-glucosidase OS=Homo sapiens GN=GAA PE=1 SV=4	P10253|LYAG	R.nNTIVNELVR.V	882	891	HexNAc(2)Hex(3)	N1(NGlycan/892.3172)	1	882	N882	1400000	1400000	535.36	s(HCT116_90min) r(1)	HCT116	HCT116-b1	HCT116 Sample1	90 min	N1(NGlycan/892.3172)	42.4	N	2	882	1	1.4e-08	1e-06	298.6	298.6	1032.48	1032.48	0.85	0	2062.95	2062.95	42.3	4	8	140000	19834	42.4	40.85	43.67	ms2_search_4_col_0_byonic_s(hct116_90min) r(1)	D:\Data\20210316_NEB\Glycopeptides - 90min Gradient\byos_tmp\Byologics_90min.OvnEn\ms2_search_4_col_0_byonic_s(hct116_90min) r(1).byrslt	D:/Data/20210316_NEB/Glycopeptides - 90min Gradient/20210317_IO25cm_90min_NEB_Sample4_PepHighCE2_V2_lowmass_400ng_Slot1-14_1_592.d	0	20210317_io25cm_90min_neb_sample4_pephighce2_v2_lowmass_400ng_slot1-14_1_592.19834.19834.2	QTOF_HCD	1.145	NonReference	105309	5.56	4000000		1	59080	sp|P10253|LYAG_HUMAN Lysosomal alpha-glucosidase OS=Homo sapiens GN=GAA PE=1 SV=4	2561.4.2
P10253|LYAG_HUMAN Lysosomal alpha-glucosidase OS=Homo sapiens GN=GAA PE=1 SV=4	P10253|LYAG	R.nNTIVNELVR.V	882	891	HexNAc(2)Hex(3)	N1(NGlycan/892.3172)	1	882	N882	1400000	1400000	536.29	s(HCT116_90min) r(1)	HCT116	HCT116-b1	HCT116 Sample1	90 min	N1(NGlycan/892.3172)	42.4	N	2	882	1	1.2e-08	8.6e-07	308.1	308.1	1032.49	1032.48	1.46	0	2062.96	2062.95	42.32	4	8	140000	19848	42.4	40.85	43.67	ms2_search_4_col_0_byonic_s(hct116_90min) r(1)	D:\Data\20210316_NEB\Glycopeptides - 90min Gradient\byos_tmp\Byologics_90min.OvnEn\ms2_search_4_col_0_byonic_s(hct116_90min) r(1).byrslt	D:/Data/20210316_NEB/Glycopeptides - 90min Gradient/20210317_IO25cm_90min_NEB_Sample4_PepHighCE2_V2_lowmass_400ng_Slot1-14_1_592.d	0	20210317_io25cm_90min_neb_sample4_pephighce2_v2_lowmass_400ng_slot1-14_1_592.19848.19848.2	QTOF_HCD	1.144	NonReference	105309	5.56	4000000		1	59089	sp|P10253|LYAG_HUMAN Lysosomal alpha-glucosidase OS=Homo sapiens GN=GAA PE=1 SV=4	2561.4.3
P10253|LYAG_HUMAN Lysosomal alpha-glucosidase OS=Homo sapiens GN=GAA PE=1 SV=4	P10253|LYAG	R.nNTIVNELVR.V	882	891	HexNAc(2)Hex(3)	N1(NGlycan/892.3172)	1	882	N882	1400000	1400000	234.12	s(HCT116_90min) r(1)	HCT116	HCT116-b1	HCT116 Sample1	90 min	N1(NGlycan/892.3172)	42.4	N	2	882	1	0.005	0.26	95.5	95.5	1032.49	1032.48	4.2	0	2062.96	2062.95	42.4	4	8	140000	19901	42.4	40.85	43.67	ms2_search_4_col_0_byonic_s(hct116_90min) r(1)	D:\Data\20210316_NEB\Glycopeptides - 90min Gradient\byos_tmp\Byologics_90min.OvnEn\ms2_search_4_col_0_byonic_s(hct116_90min) r(1).byrslt	D:/Data/20210316_NEB/Glycopeptides - 90min Gradient/20210317_IO25cm_90min_NEB_Sample4_PepHighCE2_V2_lowmass_400ng_Slot1-14_1_592.d	0	20210317_io25cm_90min_neb_sample4_pephighce2_v2_lowmass_400ng_slot1-14_1_592.19901.19901.2	QTOF_HCD	1.145	NonReference	105309	5.56	4000000		1	59109	sp|P10253|LYAG_HUMAN Lysosomal alpha-glucosidase OS=Homo sapiens GN=GAA PE=1 SV=4	2561.4.4
P10253|LYAG_HUMAN Lysosomal alpha-glucosidase OS=Homo sapiens GN=GAA PE=1 SV=4	P10253|LYAG	R.nNTIVNELVR.V	882	891	HexNAc(2)Hex(3)	N1(NGlycan/892.3172)	1	882	N882	1400000	1400000	486.01	s(HCT116_90min) r(1)	HCT116	HCT116-b1	HCT116 Sample1	90 min	N1(NGlycan/892.3172)	42.4	N	2	882	1	4.6e-08	3.2e-06	254.5	254.5	1032.48	1032.48	0.82	0	2062.95	2062.95	42.77	4	8	140000	20173	42.4	40.85	43.67	ms2_search_4_col_0_byonic_s(hct116_90min) r(1)	D:\Data\20210316_NEB\Glycopeptides - 90min Gradient\byos_tmp\Byologics_90min.OvnEn\ms2_search_4_col_0_byonic_s(hct116_90min) r(1).byrslt	D:/Data/20210316_NEB/Glycopeptides - 90min Gradient/20210317_IO25cm_90min_NEB_Sample4_PepHighCE2_V2_lowmass_400ng_Slot1-14_1_592.d	0	20210317_io25cm_90min_neb_sample4_pephighce2_v2_lowmass_400ng_slot1-14_1_592.20173.20173.2	QTOF_HCD	1.141	NonReference	105309	5.56	4000000		1	59203	sp|P10253|LYAG_HUMAN Lysosomal alpha-glucosidase OS=Homo sapiens GN=GAA PE=1 SV=4	2561.4.5
P10253|LYAG_HUMAN Lysosomal alpha-glucosidase OS=Homo sapiens GN=GAA PE=1 SV=4	P10253|LYAG	R.nNTIVNELVR.V	882	891	HexNAc(2)Hex(3)	N1(NGlycan/892.3172)	1	882	N882	1540000	1540000	535.87	s(HCT116_90min) r(2)	HCT116	HCT116-b2	HCT116 Sample2	90 min	N1(NGlycan/892.3172)	42.31	N	2	882	1	5.2e-08	4.3e-06	304.5	304.5	1032.48	1032.48	0.35	0	2062.95	2062.95	42.27	5	8	142000	21047	42.31	40.86	42.84	ms2_search_5_col_0_byonic_s(hct116_90min) r(2)	D:\Data\20210316_NEB\Glycopeptides - 90min Gradient\byos_tmp\Byologics_90min.OvnEn\ms2_search_5_col_0_byonic_s(hct116_90min) r(2).byrslt	D:/Data/20210316_NEB/Glycopeptides - 90min Gradient/20210317_IO25cm_90min_NEB_Sample5_PepHighCE2_V2_lowmass_400ng_Slot1-15_1_598.d	0	20210317_io25cm_90min_neb_sample5_pephighce2_v2_lowmass_400ng_slot1-15_1_598.21047.21047.2	QTOF_HCD	1.147	NonReference	105309	5.56	5000000	0.12	2	77857	sp|P10253|LYAG_HUMAN Lysosomal alpha-glucosidase OS=Homo sapiens GN=GAA PE=1 SV=4	2561.5.1
P10253|LYAG_HUMAN Lysosomal alpha-glucosidase OS=Homo sapiens GN=GAA PE=1 SV=4	P10253|LYAG	R.nNTIVNELVR.V	882	891	HexNAc(2)Hex(3)	N1(NGlycan/892.3172)	1	882	N882	1540000	1540000	475.82	s(HCT116_90min) r(2)	HCT116	HCT116-b2	HCT116 Sample2	90 min	N1(NGlycan/892.3172)	42.31	N	2	882	1	8.7e-08	7.1e-06	234.3	234.3	1032.48	1032.48	-0.44	0	2062.95	2062.95	42.22	5	8	142000	21009	42.31	40.86	42.84	ms2_search_5_col_0_byonic_s(hct116_90min) r(2)	D:\Data\20210316_NEB\Glycopeptides - 90min Gradient\byos_tmp\Byologics_90min.OvnEn\ms2_search_5_col_0_byonic_s(hct116_90min) r(2).byrslt	D:/Data/20210316_NEB/Glycopeptides - 90min Gradient/20210317_IO25cm_90min_NEB_Sample5_PepHighCE2_V2_lowmass_400ng_Slot1-15_1_598.d	0	20210317_io25cm_90min_neb_sample5_pephighce2_v2_lowmass_400ng_slot1-15_1_598.21009.21009.2	QTOF_HCD	1.148	NonReference	105309	5.56	5000000		2	77839	sp|P10253|LYAG_HUMAN Lysosomal alpha-glucosidase OS=Homo sapiens GN=GAA PE=1 SV=4	2561.5.2
P10253|LYAG_HUMAN Lysosomal alpha-glucosidase OS=Homo sapiens GN=GAA PE=1 SV=4	P10253|LYAG	R.nNTIVNELVR.V	882	891	HexNAc(2)Hex(3)	N1(NGlycan/892.3172)	1	882	N882	1540000	1540000	533.18	s(HCT116_90min) r(2)	HCT116	HCT116-b2	HCT116 Sample2	90 min	N1(NGlycan/892.3172)	42.31	N	2	882	1	4.3e-08	3.5e-06	294.7	294.7	1032.48	1032.48	-0.44	0	2062.95	2062.95	42.23	5	8	142000	21018	42.31	40.86	42.84	ms2_search_5_col_0_byonic_s(hct116_90min) r(2)	D:\Data\20210316_NEB\Glycopeptides - 90min Gradient\byos_tmp\Byologics_90min.OvnEn\ms2_search_5_col_0_byonic_s(hct116_90min) r(2).byrslt	D:/Data/20210316_NEB/Glycopeptides - 90min Gradient/20210317_IO25cm_90min_NEB_Sample5_PepHighCE2_V2_lowmass_400ng_Slot1-15_1_598.d	0	20210317_io25cm_90min_neb_sample5_pephighce2_v2_lowmass_400ng_slot1-15_1_598.21018.21018.2	QTOF_HCD	1.148	NonReference	105309	5.56	5000000		2	77843	sp|P10253|LYAG_HUMAN Lysosomal alpha-glucosidase OS=Homo sapiens GN=GAA PE=1 SV=4	2561.5.3
P10253|LYAG_HUMAN Lysosomal alpha-glucosidase OS=Homo sapiens GN=GAA PE=1 SV=4	P10253|LYAG	R.nNTIVNELVR.V	882	891	HexNAc(2)Hex(3)	N1(NGlycan/892.3172)	1	882	N882	1540000	1540000	495.89	s(HCT116_90min) r(2)	HCT116	HCT116-b2	HCT116 Sample2	90 min	N1(NGlycan/892.3172)	42.31	N	2	882	1	8.8e-08	7.2e-06	270.8	270.8	1032.48	1032.48	-0.65	0	2062.95	2062.95	42.68	5	8	142000	21322	42.31	40.86	42.84	ms2_search_5_col_0_byonic_s(hct116_90min) r(2)	D:\Data\20210316_NEB\Glycopeptides - 90min Gradient\byos_tmp\Byologics_90min.OvnEn\ms2_search_5_col_0_byonic_s(hct116_90min) r(2).byrslt	D:/Data/20210316_NEB/Glycopeptides - 90min Gradient/20210317_IO25cm_90min_NEB_Sample5_PepHighCE2_V2_lowmass_400ng_Slot1-15_1_598.d	0	20210317_io25cm_90min_neb_sample5_pephighce2_v2_lowmass_400ng_slot1-15_1_598.21322.21322.2	QTOF_HCD	1.149	NonReference	105309	5.56	5000000		2	77955	sp|P10253|LYAG_HUMAN Lysosomal alpha-glucosidase OS=Homo sapiens GN=GAA PE=1 SV=4	2561.5.4
P10253|LYAG_HUMAN Lysosomal alpha-glucosidase OS=Homo sapiens GN=GAA PE=1 SV=4	P10253|LYAG	R.nNTIVNELVR.V	882	891	HexNAc(2)Hex(3)	N1(NGlycan/892.3172)	1	882	N882	1280000	1280000	516.89	s(HCT116_90min) r(3)	HCT116	HCT116-b3	HCT116 Sample3	90 min	N1(NGlycan/892.3172)	42.23	N	2	882	1	5.6e-08	4.2e-06	292.1	292.1	1032.49	1032.48	1.78	0	2062.96	2062.95	42.2	6	8	135000	20321	42.23	41.46	42.72	ms2_search_6_col_0_byonic_s(hct116_90min) r(3)	D:\Data\20210316_NEB\Glycopeptides - 90min Gradient\byos_tmp\Byologics_90min.OvnEn\ms2_search_6_col_0_byonic_s(hct116_90min) r(3).byrslt	D:/Data/20210316_NEB/Glycopeptides - 90min Gradient/20210317_IO25cm_90min_NEB_Sample6_PepHighCE2_V2_lowmass_400ng_Slot1-16_1_599.d	0	20210317_io25cm_90min_neb_sample6_pephighce2_v2_lowmass_400ng_slot1-16_1_599.20321.20321.2	QTOF_HCD	1.147	NonReference	105309	5.56	4000000	0.11	3	97631	sp|P10253|LYAG_HUMAN Lysosomal alpha-glucosidase OS=Homo sapiens GN=GAA PE=1 SV=4	2561.6.1
P10253|LYAG_HUMAN Lysosomal alpha-glucosidase OS=Homo sapiens GN=GAA PE=1 SV=4	P10253|LYAG	R.nNTIVNELVR.V	882	891	HexNAc(2)Hex(3)	N1(NGlycan/892.3172)	1	882	N882	1280000	1280000	510.41	s(HCT116_90min) r(3)	HCT116	HCT116-b3	HCT116 Sample3	90 min	N1(NGlycan/892.3172)	42.23	N	2	882	1	2.9e-08	2.2e-06	284.2	284.2	1032.48	1032.48	-0.13	0	2062.95	2062.95	42.14	6	8	135000	20269	42.23	41.46	42.72	ms2_search_6_col_0_byonic_s(hct116_90min) r(3)	D:\Data\20210316_NEB\Glycopeptides - 90min Gradient\byos_tmp\Byologics_90min.OvnEn\ms2_search_6_col_0_byonic_s(hct116_90min) r(3).byrslt	D:/Data/20210316_NEB/Glycopeptides - 90min Gradient/20210317_IO25cm_90min_NEB_Sample6_PepHighCE2_V2_lowmass_400ng_Slot1-16_1_599.d	0	20210317_io25cm_90min_neb_sample6_pephighce2_v2_lowmass_400ng_slot1-16_1_599.20269.20269.2	QTOF_HCD	1.148	NonReference	105309	5.56	4000000		3	97605	sp|P10253|LYAG_HUMAN Lysosomal alpha-glucosidase OS=Homo sapiens GN=GAA PE=1 SV=4	2561.6.2
P10253|LYAG_HUMAN Lysosomal alpha-glucosidase OS=Homo sapiens GN=GAA PE=1 SV=4	P10253|LYAG	R.nNTIVNELVR.V	882	891	HexNAc(2)Hex(3)	N1(NGlycan/892.3172)	1	882	N882	1280000	1280000	506.86	s(HCT116_90min) r(3)	HCT116	HCT116-b3	HCT116 Sample3	90 min	N1(NGlycan/892.3172)	42.23	N	2	882	1	3.6e-08	2.7e-06	253.7	253.7	1032.48	1032.48	-0.13	0	2062.95	2062.95	42.15	6	8	135000	20276	42.23	41.46	42.72	ms2_search_6_col_0_byonic_s(hct116_90min) r(3)	D:\Data\20210316_NEB\Glycopeptides - 90min Gradient\byos_tmp\Byologics_90min.OvnEn\ms2_search_6_col_0_byonic_s(hct116_90min) r(3).byrslt	D:/Data/20210316_NEB/Glycopeptides - 90min Gradient/20210317_IO25cm_90min_NEB_Sample6_PepHighCE2_V2_lowmass_400ng_Slot1-16_1_599.d	0	20210317_io25cm_90min_neb_sample6_pephighce2_v2_lowmass_400ng_slot1-16_1_599.20276.20276.2	QTOF_HCD	1.147	NonReference	105309	5.56	4000000		3	97609	sp|P10253|LYAG_HUMAN Lysosomal alpha-glucosidase OS=Homo sapiens GN=GAA PE=1 SV=4	2561.6.3
P10253|LYAG_HUMAN Lysosomal alpha-glucosidase OS=Homo sapiens GN=GAA PE=1 SV=4	P10253|LYAG	R.nNTIVNELVR.V	882	891	HexNAc(2)Hex(3)	N1(NGlycan/892.3172)	1	882	N882	1280000	1280000	514.17	s(HCT116_90min) r(3)	HCT116	HCT116-b3	HCT116 Sample3	90 min	N1(NGlycan/892.3172)	42.23	N	2	882	1	3.8e-08	2.8e-06	263.3	263.3	1032.48	1032.48	-0.42	0	2062.95	2062.95	42.62	6	8	135000	20596	42.23	41.46	42.72	ms2_search_6_col_0_byonic_s(hct116_90min) r(3)	D:\Data\20210316_NEB\Glycopeptides - 90min Gradient\byos_tmp\Byologics_90min.OvnEn\ms2_search_6_col_0_byonic_s(hct116_90min) r(3).byrslt	D:/Data/20210316_NEB/Glycopeptides - 90min Gradient/20210317_IO25cm_90min_NEB_Sample6_PepHighCE2_V2_lowmass_400ng_Slot1-16_1_599.d	0	20210317_io25cm_90min_neb_sample6_pephighce2_v2_lowmass_400ng_slot1-16_1_599.20596.20596.2	QTOF_HCD	1.143	NonReference	105309	5.56	4000000		3	97719	sp|P10253|LYAG_HUMAN Lysosomal alpha-glucosidase OS=Homo sapiens GN=GAA PE=1 SV=4	2561.6.4
P10253|LYAG_HUMAN Lysosomal alpha-glucosidase OS=Homo sapiens GN=GAA PE=1 SV=4	P10253|LYAG	R.nnTIVNELVR.V	882	891	HexNAc(2)Hex(2)	N1(NGlycan/730.2644)	1	882	N882	54100	54100	343.97	s(HCT116_90min) r(1)	HCT116	HCT116-b1	HCT116 Sample1	90 min	N1(NGlycan/730.2644); N2(Deamidated/0.9840)	49.97	N,N	2	882883	1,2	3.5e-06	0.00024	124.8	124.8	951.95	951.949	0.94	0	1901.89	1901.88	50.03	4	8	4270	24561	49.97	49.69	50.2	ms2_search_4_col_0_byonic_s(hct116_90min) r(1)	D:\Data\20210316_NEB\Glycopeptides - 90min Gradient\byos_tmp\Byologics_90min.OvnEn\ms2_search_4_col_0_byonic_s(hct116_90min) r(1).byrslt	D:/Data/20210316_NEB/Glycopeptides - 90min Gradient/20210317_IO25cm_90min_NEB_Sample4_PepHighCE2_V2_lowmass_400ng_Slot1-14_1_592.d	1	20210317_io25cm_90min_neb_sample4_pephighce2_v2_lowmass_400ng_slot1-14_1_592.24561.24561.2	QTOF_HCD	1.102	NonReference	105309	5.56	200000	0.13	1	60818	sp|P10253|LYAG_HUMAN Lysosomal alpha-glucosidase OS=Homo sapiens GN=GAA PE=1 SV=4	2562
P10253|LYAG_HUMAN Lysosomal alpha-glucosidase OS=Homo sapiens GN=GAA PE=1 SV=4	P10253|LYAG	R.nnTIVNELVR.V	882	891	HexNAc(2)Hex(3)	N1(NGlycan/892.3172)	1	882	N882	47200	47200	326.93	s(DKO1_90min) r(3)	DKO1	DKO1-b3	DKO1 Sample3	90 min	N1(NGlycan/892.3172); N2(Deamidated/0.9840)	49.6	N,N	2	882883	1,2	0.00064	0.032	63.7	31.6	1032.98	1032.98	-0.61	0	2063.94	2063.94	49.56	3	8	3300	25088	49.6	49.21	49.93	ms2_search_3_col_0_byonic_s(dko1_90min) r(3)	D:\Data\20210316_NEB\Glycopeptides - 90min Gradient\byos_tmp\Byologics_90min.OvnEn\ms2_search_3_col_0_byonic_s(dko1_90min) r(3).byrslt	D:/Data/20210316_NEB/Glycopeptides - 90min Gradient/20210317_IO25cm_90min_NEB_Sample3_PepHighCE2_V2_lowmass_400ng_Slot1-13_1_589.d	1	20210317_io25cm_90min_neb_sample3_pephighce2_v2_lowmass_400ng_slot1-13_1_589.25088.25088.2	QTOF_HCD	1.134	Reference	105309	5.56	200000	0.14	3	42753	sp|P10253|LYAG_HUMAN Lysosomal alpha-glucosidase OS=Homo sapiens GN=GAA PE=1 SV=4	2563
P10253|LYAG_HUMAN Lysosomal alpha-glucosidase OS=Homo sapiens GN=GAA PE=1 SV=4	P10253|LYAG	R.nNTIVnELVR.V	882	891	HexNAc(2)Hex(4)	N1(NGlycan/1054.3700)	1	882	N882	20800	20800	315.52	s(HCT116_90min) r(3)	HCT116	HCT116-b3	HCT116 Sample3	90 min	N1(NGlycan/1054.3700); N6(Deamidated/0.9840)	34.07	N,N	2	882887	1,6	0.00014	0.01	135.6	114.7	1113.99	1114	-9.39	0	2225.97	2225.99	34.13	6	8	2390	15454	34.07	33.4	34.54	ms2_search_6_col_0_byonic_s(hct116_90min) r(3)	D:\Data\20210316_NEB\Glycopeptides - 90min Gradient\byos_tmp\Byologics_90min.OvnEn\ms2_search_6_col_0_byonic_s(hct116_90min) r(3).byrslt	D:/Data/20210316_NEB/Glycopeptides - 90min Gradient/20210317_IO25cm_90min_NEB_Sample6_PepHighCE2_V2_lowmass_400ng_Slot1-16_1_599.d	1	20210317_io25cm_90min_neb_sample6_pephighce2_v2_lowmass_400ng_slot1-16_1_599.15454.15454.2	QTOF_HCD	1.175	NonReference	105309	5.56	80000	0.13	3	96052	sp|P10253|LYAG_HUMAN Lysosomal alpha-glucosidase OS=Homo sapiens GN=GAA PE=1 SV=4	2564
P10253|LYAG_HUMAN Lysosomal alpha-glucosidase OS=Homo sapiens GN=GAA PE=1 SV=4	P10253|LYAG	R.nNTIVnELVR.V	882	891	HexNAc(5)Hex(5)	N1(NGlycan/1825.6610)	1	882	N882	1190	1190	211.84	s(DKO1_90min) r(1)	DKO1	DKO1-b1	DKO1 Sample1	90 min	N1(NGlycan/1825.6610); N6(Deamidated/0.9840)	36.29	N,N	4	882887	1,6	0.67	0.99	19.4	19.4	750.332	750.327	6.7	0	2997.3	2997.28	36.37	1	8	762	17107	36.29	36.29	36.48	ms2_search_1_col_0_byonic_s(dko1_90min) r(1)	D:\Data\20210316_NEB\Glycopeptides - 90min Gradient\byos_tmp\Byologics_90min.OvnEn\ms2_search_1_col_0_byonic_s(dko1_90min) r(1).byrslt	D:/Data/20210316_NEB/Glycopeptides - 90min Gradient/20210317_IO25cm_90min_NEB_Sample1_PepHighCE2_V2_lowmass_400ng_Slot1-11_1_590.d	1	20210317_io25cm_90min_neb_sample1_pephighce2_v2_lowmass_400ng_slot1-11_1_590.17107.17107.4	QTOF_HCD	0.888	Reference	105309	5.56	7000	0.01	1	4941	sp|P10253|LYAG_HUMAN Lysosomal alpha-glucosidase OS=Homo sapiens GN=GAA PE=1 SV=4	2565.1
P10253|LYAG_HUMAN Lysosomal alpha-glucosidase OS=Homo sapiens GN=GAA PE=1 SV=4	P10253|LYAG	R.nNTIVnELVR.V	882	891	HexNAc(5)Hex(5)	N1(NGlycan/1825.6610)	1	882	N882	3020	3020	178.85	s(HCT116_90min) r(1)	HCT116	HCT116-b1	HCT116 Sample1	90 min	N1(NGlycan/1825.6610); N6(Deamidated/0.9840)	36.22	N,N	4	882887	1,6	0.35	0.97	29.3	29.3	750.331	750.327	4.68	0	2997.29	2997.28	36.26	4	8	900	16181	36.22	36.14	36.32	ms2_search_4_col_0_byonic_s(hct116_90min) r(1)	D:\Data\20210316_NEB\Glycopeptides - 90min Gradient\byos_tmp\Byologics_90min.OvnEn\ms2_search_4_col_0_byonic_s(hct116_90min) r(1).byrslt	D:/Data/20210316_NEB/Glycopeptides - 90min Gradient/20210317_IO25cm_90min_NEB_Sample4_PepHighCE2_V2_lowmass_400ng_Slot1-14_1_592.d	1	20210317_io25cm_90min_neb_sample4_pephighce2_v2_lowmass_400ng_slot1-14_1_592.16181.16181.4	QTOF_HCD	0.887	NonReference	105309	5.56	20000	0.04	1	57962	sp|P10253|LYAG_HUMAN Lysosomal alpha-glucosidase OS=Homo sapiens GN=GAA PE=1 SV=4	2565.2
P10253|LYAG_HUMAN Lysosomal alpha-glucosidase OS=Homo sapiens GN=GAA PE=1 SV=4	P10253|LYAG	R.nNTIVnELVR.V	882	891	HexNAc(5)Hex(5)	N1(NGlycan/1825.6610)	1	882	N882	3290	3290	159.36	s(HCT116_90min) r(3)	HCT116	HCT116-b3	HCT116 Sample3	90 min	N1(NGlycan/1825.6610); N6(Deamidated/0.9840)	36.08	N,N	4	882887	1,6	0.49	0.99	30.1	26.6	750.328	750.327	1.21	0	2997.28	2997.28	36.12	6	8	896	16632	36.08	36.03	36.2	ms2_search_6_col_0_byonic_s(hct116_90min) r(3)	D:\Data\20210316_NEB\Glycopeptides - 90min Gradient\byos_tmp\Byologics_90min.OvnEn\ms2_search_6_col_0_byonic_s(hct116_90min) r(3).byrslt	D:/Data/20210316_NEB/Glycopeptides - 90min Gradient/20210317_IO25cm_90min_NEB_Sample6_PepHighCE2_V2_lowmass_400ng_Slot1-16_1_599.d	1	20210317_io25cm_90min_neb_sample6_pephighce2_v2_lowmass_400ng_slot1-16_1_599.16632.16632.4	QTOF_HCD	0.889	NonReference	105309	5.56	20000	0.05	3	96489	sp|P10253|LYAG_HUMAN Lysosomal alpha-glucosidase OS=Homo sapiens GN=GAA PE=1 SV=4	2565.3
P10253|LYAG_HUMAN Lysosomal alpha-glucosidase OS=Homo sapiens GN=GAA PE=1 SV=4	P10253|LYAG	R.nNTIVnELVR.V	882	891	HexNAc(2)Hex(2)	N1(NGlycan/730.2644)	1	882	N882	33500	33500	415.21	s(DKO1_90min) r(1)	DKO1	DKO1-b1	DKO1 Sample1	90 min	N1(NGlycan/730.2644); N6(Deamidated/0.9840)	35.47	N,N	2	882887	1,6	4.5e-08	2.1e-06	233.6	198.4	951.951	951.949	1.95	0	1901.89	1901.88	35.47	1	8	4820	16569	35.47	35.35	35.56	ms2_search_1_col_0_byonic_s(dko1_90min) r(1)	D:\Data\20210316_NEB\Glycopeptides - 90min Gradient\byos_tmp\Byologics_90min.OvnEn\ms2_search_1_col_0_byonic_s(dko1_90min) r(1).byrslt	D:/Data/20210316_NEB/Glycopeptides - 90min Gradient/20210317_IO25cm_90min_NEB_Sample1_PepHighCE2_V2_lowmass_400ng_Slot1-11_1_590.d	0	20210317_io25cm_90min_neb_sample1_pephighce2_v2_lowmass_400ng_slot1-11_1_590.16569.16569.2	QTOF_HCD	1.093	Reference	105309	5.56	100000	0.1	1	4731	sp|P10253|LYAG_HUMAN Lysosomal alpha-glucosidase OS=Homo sapiens GN=GAA PE=1 SV=4	2566.1.1
P10253|LYAG_HUMAN Lysosomal alpha-glucosidase OS=Homo sapiens GN=GAA PE=1 SV=4	P10253|LYAG	R.nNTIVnELVR.V	882	891	HexNAc(2)Hex(2)	N1(NGlycan/730.2644)	1	882	N882	33500	33500	385.19	s(DKO1_90min) r(1)	DKO1	DKO1-b1	DKO1 Sample1	90 min	N1(NGlycan/730.2644); N6(Deamidated/0.9840)	35.47	N,N	2	882887	1,6	9.3e-07	4.3e-05	187.6	187.6	951.952	951.949	2.64	0	1901.89	1901.88	35.45	1	8	4820	16560	35.47	35.35	35.56	ms2_search_1_col_0_byonic_s(dko1_90min) r(1)	D:\Data\20210316_NEB\Glycopeptides - 90min Gradient\byos_tmp\Byologics_90min.OvnEn\ms2_search_1_col_0_byonic_s(dko1_90min) r(1).byrslt	D:/Data/20210316_NEB/Glycopeptides - 90min Gradient/20210317_IO25cm_90min_NEB_Sample1_PepHighCE2_V2_lowmass_400ng_Slot1-11_1_590.d	0	20210317_io25cm_90min_neb_sample1_pephighce2_v2_lowmass_400ng_slot1-11_1_590.16560.16560.2	QTOF_HCD	1.092	Reference	105309	5.56	100000		1	4728	sp|P10253|LYAG_HUMAN Lysosomal alpha-glucosidase OS=Homo sapiens GN=GAA PE=1 SV=4	2566.1.2
P10253|LYAG_HUMAN Lysosomal alpha-glucosidase OS=Homo sapiens GN=GAA PE=1 SV=4	P10253|LYAG	R.nNTIVnELVR.V	882	891	HexNAc(2)Hex(2)	N1(NGlycan/730.2644)	1	882	N882	34400	34400	359.31	s(DKO1_90min) r(2)	DKO1	DKO1-b2	DKO1 Sample2	90 min	N1(NGlycan/730.2644); N6(Deamidated/0.9840)	35.3	N,N	2	882887	1,6	2.9e-06	0.00019	186.6	151.3	951.954	951.949	4.82	0	1901.89	1901.88	35.3	2	8	5480	15351	35.3	35.18	35.42	ms2_search_2_col_0_byonic_s(dko1_90min) r(2)	D:\Data\20210316_NEB\Glycopeptides - 90min Gradient\byos_tmp\Byologics_90min.OvnEn\ms2_search_2_col_0_byonic_s(dko1_90min) r(2).byrslt	D:/Data/20210316_NEB/Glycopeptides - 90min Gradient/20210317_IO25cm_90min_NEB_Sample2_PepHighCE2_V2_lowmass_400ng_Slot1-12_1_588.d	1	20210317_io25cm_90min_neb_sample2_pephighce2_v2_lowmass_400ng_slot1-12_1_588.15351.15351.2	QTOF_HCD	1.093	Reference	105309	5.56	100000	0.1	2	21671	sp|P10253|LYAG_HUMAN Lysosomal alpha-glucosidase OS=Homo sapiens GN=GAA PE=1 SV=4	2566.2
P10253|LYAG_HUMAN Lysosomal alpha-glucosidase OS=Homo sapiens GN=GAA PE=1 SV=4	P10253|LYAG	R.nNTIVnELVR.V	882	891	HexNAc(2)Hex(2)	N1(NGlycan/730.2644)	1	882	N882	56300	56300	428.66	s(HCT116_90min) r(1)	HCT116	HCT116-b1	HCT116 Sample1	90 min	N1(NGlycan/730.2644); N6(Deamidated/0.9840)	35.32	N,N	2	882887	1,6	6.9e-08	4.8e-06	231.5	197.5	951.95	951.949	0.86	0	1901.89	1901.88	35.32	4	8	8640	15630	35.32	34.97	35.42	ms2_search_4_col_0_byonic_s(hct116_90min) r(1)	D:\Data\20210316_NEB\Glycopeptides - 90min Gradient\byos_tmp\Byologics_90min.OvnEn\ms2_search_4_col_0_byonic_s(hct116_90min) r(1).byrslt	D:/Data/20210316_NEB/Glycopeptides - 90min Gradient/20210317_IO25cm_90min_NEB_Sample4_PepHighCE2_V2_lowmass_400ng_Slot1-14_1_592.d	0	20210317_io25cm_90min_neb_sample4_pephighce2_v2_lowmass_400ng_slot1-14_1_592.15630.15630.2	QTOF_HCD	1.091	NonReference	105309	5.56	200000	0.1	1	57757	sp|P10253|LYAG_HUMAN Lysosomal alpha-glucosidase OS=Homo sapiens GN=GAA PE=1 SV=4	2566.3.1
P10253|LYAG_HUMAN Lysosomal alpha-glucosidase OS=Homo sapiens GN=GAA PE=1 SV=4	P10253|LYAG	R.nNTIVnELVR.V	882	891	HexNAc(2)Hex(2)	N1(NGlycan/730.2644)	1	882	N882	56300	56300	430.02	s(HCT116_90min) r(1)	HCT116	HCT116-b1	HCT116 Sample1	90 min	N1(NGlycan/730.2644); N6(Deamidated/0.9840)	35.32	N,N	2	882887	1,6	5.7e-08	4e-06	278.5	223	951.949	951.949	-0.19	0	1901.88	1901.88	35.28	4	8	8640	15607	35.32	34.97	35.42	ms2_search_4_col_0_byonic_s(hct116_90min) r(1)	D:\Data\20210316_NEB\Glycopeptides - 90min Gradient\byos_tmp\Byologics_90min.OvnEn\ms2_search_4_col_0_byonic_s(hct116_90min) r(1).byrslt	D:/Data/20210316_NEB/Glycopeptides - 90min Gradient/20210317_IO25cm_90min_NEB_Sample4_PepHighCE2_V2_lowmass_400ng_Slot1-14_1_592.d	0	20210317_io25cm_90min_neb_sample4_pephighce2_v2_lowmass_400ng_slot1-14_1_592.15607.15607.2	QTOF_HCD	1.091	NonReference	105309	5.56	200000		1	57748	sp|P10253|LYAG_HUMAN Lysosomal alpha-glucosidase OS=Homo sapiens GN=GAA PE=1 SV=4	2566.3.2
P10253|LYAG_HUMAN Lysosomal alpha-glucosidase OS=Homo sapiens GN=GAA PE=1 SV=4	P10253|LYAG	R.nNTIVnELVR.V	882	891	HexNAc(2)Hex(2)	N1(NGlycan/730.2644)	1	882	N882	56300	56300	394.9	s(HCT116_90min) r(1)	HCT116	HCT116-b1	HCT116 Sample1	90 min	N1(NGlycan/730.2644); N6(Deamidated/0.9840)	35.32	N,N	2	882887	1,6	9.5e-07	6.6e-05	191.9	157.2	951.948	951.949	-1.39	0	1901.88	1901.88	35.3	4	8	8640	15617	35.32	34.97	35.42	ms2_search_4_col_0_byonic_s(hct116_90min) r(1)	D:\Data\20210316_NEB\Glycopeptides - 90min Gradient\byos_tmp\Byologics_90min.OvnEn\ms2_search_4_col_0_byonic_s(hct116_90min) r(1).byrslt	D:/Data/20210316_NEB/Glycopeptides - 90min Gradient/20210317_IO25cm_90min_NEB_Sample4_PepHighCE2_V2_lowmass_400ng_Slot1-14_1_592.d	0	20210317_io25cm_90min_neb_sample4_pephighce2_v2_lowmass_400ng_slot1-14_1_592.15617.15617.2	QTOF_HCD	1.088	NonReference	105309	5.56	200000		1	57752	sp|P10253|LYAG_HUMAN Lysosomal alpha-glucosidase OS=Homo sapiens GN=GAA PE=1 SV=4	2566.3.3
P10253|LYAG_HUMAN Lysosomal alpha-glucosidase OS=Homo sapiens GN=GAA PE=1 SV=4	P10253|LYAG	R.nNTIVnELVR.V	882	891	HexNAc(2)Hex(2)	N1(NGlycan/730.2644)	1	882	N882	56300	56300	418.35	s(HCT116_90min) r(1)	HCT116	HCT116-b1	HCT116 Sample1	90 min	N1(NGlycan/730.2644); N6(Deamidated/0.9840)	35.32	N,N	2	882887	1,6	8.4e-08	5.9e-06	244.2	244.2	951.951	951.949	1.39	0	1901.89	1901.88	35.34	4	8	8640	15642	35.32	34.97	35.42	ms2_search_4_col_0_byonic_s(hct116_90min) r(1)	D:\Data\20210316_NEB\Glycopeptides - 90min Gradient\byos_tmp\Byologics_90min.OvnEn\ms2_search_4_col_0_byonic_s(hct116_90min) r(1).byrslt	D:/Data/20210316_NEB/Glycopeptides - 90min Gradient/20210317_IO25cm_90min_NEB_Sample4_PepHighCE2_V2_lowmass_400ng_Slot1-14_1_592.d	0	20210317_io25cm_90min_neb_sample4_pephighce2_v2_lowmass_400ng_slot1-14_1_592.15642.15642.2	QTOF_HCD	1.091	NonReference	105309	5.56	200000		1	57762	sp|P10253|LYAG_HUMAN Lysosomal alpha-glucosidase OS=Homo sapiens GN=GAA PE=1 SV=4	2566.3.4
P10253|LYAG_HUMAN Lysosomal alpha-glucosidase OS=Homo sapiens GN=GAA PE=1 SV=4	P10253|LYAG	R.nNTIVnELVR.V	882	891	HexNAc(2)Hex(2)	N1(NGlycan/730.2644)	1	882	N882	56300	56300	410.62	s(HCT116_90min) r(1)	HCT116	HCT116-b1	HCT116 Sample1	90 min	N1(NGlycan/730.2644); N6(Deamidated/0.9840)	35.32	N,N	2	882887	1,6	8.3e-08	5.8e-06	234.3	183.6	951.949	951.949	0.2	0	1901.88	1901.88	35.36	4	8	8640	15655	35.32	34.97	35.42	ms2_search_4_col_0_byonic_s(hct116_90min) r(1)	D:\Data\20210316_NEB\Glycopeptides - 90min Gradient\byos_tmp\Byologics_90min.OvnEn\ms2_search_4_col_0_byonic_s(hct116_90min) r(1).byrslt	D:/Data/20210316_NEB/Glycopeptides - 90min Gradient/20210317_IO25cm_90min_NEB_Sample4_PepHighCE2_V2_lowmass_400ng_Slot1-14_1_592.d	0	20210317_io25cm_90min_neb_sample4_pephighce2_v2_lowmass_400ng_slot1-14_1_592.15655.15655.2	QTOF_HCD	1.093	NonReference	105309	5.56	200000		1	57769	sp|P10253|LYAG_HUMAN Lysosomal alpha-glucosidase OS=Homo sapiens GN=GAA PE=1 SV=4	2566.3.5
P10253|LYAG_HUMAN Lysosomal alpha-glucosidase OS=Homo sapiens GN=GAA PE=1 SV=4	P10253|LYAG	R.nNTIVnELVR.V	882	891	HexNAc(2)Hex(2)	N1(NGlycan/730.2644)	1	882	N882	56400	56400	431.49	s(HCT116_90min) r(2)	HCT116	HCT116-b2	HCT116 Sample2	90 min	N1(NGlycan/730.2644); N6(Deamidated/0.9840)	35.21	N,N	2	882887	1,6	4.4e-07	3.6e-05	236.5	216.5	951.947	951.949	-2.93	0	1901.88	1901.88	35.21	5	8	8300	16768	35.21	35.09	35.33	ms2_search_5_col_0_byonic_s(hct116_90min) r(2)	D:\Data\20210316_NEB\Glycopeptides - 90min Gradient\byos_tmp\Byologics_90min.OvnEn\ms2_search_5_col_0_byonic_s(hct116_90min) r(2).byrslt	D:/Data/20210316_NEB/Glycopeptides - 90min Gradient/20210317_IO25cm_90min_NEB_Sample5_PepHighCE2_V2_lowmass_400ng_Slot1-15_1_598.d	0	20210317_io25cm_90min_neb_sample5_pephighce2_v2_lowmass_400ng_slot1-15_1_598.16768.16768.2	QTOF_HCD	1.093	NonReference	105309	5.56	200000	0.1	2	76563	sp|P10253|LYAG_HUMAN Lysosomal alpha-glucosidase OS=Homo sapiens GN=GAA PE=1 SV=4	2566.4.1
P10253|LYAG_HUMAN Lysosomal alpha-glucosidase OS=Homo sapiens GN=GAA PE=1 SV=4	P10253|LYAG	R.nNTIVnELVR.V	882	891	HexNAc(2)Hex(2)	N1(NGlycan/730.2644)	1	882	N882	56400	56400	371.13	s(HCT116_90min) r(2)	HCT116	HCT116-b2	HCT116 Sample2	90 min	N1(NGlycan/730.2644); N6(Deamidated/0.9840)	35.21	N,N	2	882887	1,6	4.9e-07	4e-05	204.7	196.8	951.949	951.949	-0.33	0	1901.88	1901.88	35.17	5	8	8300	16744	35.21	35.09	35.33	ms2_search_5_col_0_byonic_s(hct116_90min) r(2)	D:\Data\20210316_NEB\Glycopeptides - 90min Gradient\byos_tmp\Byologics_90min.OvnEn\ms2_search_5_col_0_byonic_s(hct116_90min) r(2).byrslt	D:/Data/20210316_NEB/Glycopeptides - 90min Gradient/20210317_IO25cm_90min_NEB_Sample5_PepHighCE2_V2_lowmass_400ng_Slot1-15_1_598.d	0	20210317_io25cm_90min_neb_sample5_pephighce2_v2_lowmass_400ng_slot1-15_1_598.16744.16744.2	QTOF_HCD	1.094	NonReference	105309	5.56	200000		2	76553	sp|P10253|LYAG_HUMAN Lysosomal alpha-glucosidase OS=Homo sapiens GN=GAA PE=1 SV=4	2566.4.2
P10253|LYAG_HUMAN Lysosomal alpha-glucosidase OS=Homo sapiens GN=GAA PE=1 SV=4	P10253|LYAG	R.nNTIVnELVR.V	882	891	HexNAc(2)Hex(2)	N1(NGlycan/730.2644)	1	882	N882	56400	56400	382.24	s(HCT116_90min) r(2)	HCT116	HCT116-b2	HCT116 Sample2	90 min	N1(NGlycan/730.2644); N6(Deamidated/0.9840)	35.21	N,N	2	882887	1,6	1.2e-05	0.00096	180.1	180.1	951.952	951.949	2.87	0	1901.89	1901.88	35.19	5	8	8300	16757	35.21	35.09	35.33	ms2_search_5_col_0_byonic_s(hct116_90min) r(2)	D:\Data\20210316_NEB\Glycopeptides - 90min Gradient\byos_tmp\Byologics_90min.OvnEn\ms2_search_5_col_0_byonic_s(hct116_90min) r(2).byrslt	D:/Data/20210316_NEB/Glycopeptides - 90min Gradient/20210317_IO25cm_90min_NEB_Sample5_PepHighCE2_V2_lowmass_400ng_Slot1-15_1_598.d	0	20210317_io25cm_90min_neb_sample5_pephighce2_v2_lowmass_400ng_slot1-15_1_598.16757.16757.2	QTOF_HCD	1.092	NonReference	105309	5.56	200000		2	76559	sp|P10253|LYAG_HUMAN Lysosomal alpha-glucosidase OS=Homo sapiens GN=GAA PE=1 SV=4	2566.4.3
P10253|LYAG_HUMAN Lysosomal alpha-glucosidase OS=Homo sapiens GN=GAA PE=1 SV=4	P10253|LYAG	R.nNTIVnELVR.V	882	891	HexNAc(2)Hex(2)	N1(NGlycan/730.2644)	1	882	N882	56400	56400	409.45	s(HCT116_90min) r(2)	HCT116	HCT116-b2	HCT116 Sample2	90 min	N1(NGlycan/730.2644); N6(Deamidated/0.9840)	35.21	N,N	2	882887	1,6	1.8e-07	1.5e-05	267.8	230.2	951.949	951.949	-0.39	0	1901.88	1901.88	35.23	5	8	8300	16779	35.21	35.09	35.33	ms2_search_5_col_0_byonic_s(hct116_90min) r(2)	D:\Data\20210316_NEB\Glycopeptides - 90min Gradient\byos_tmp\Byologics_90min.OvnEn\ms2_search_5_col_0_byonic_s(hct116_90min) r(2).byrslt	D:/Data/20210316_NEB/Glycopeptides - 90min Gradient/20210317_IO25cm_90min_NEB_Sample5_PepHighCE2_V2_lowmass_400ng_Slot1-15_1_598.d	0	20210317_io25cm_90min_neb_sample5_pephighce2_v2_lowmass_400ng_slot1-15_1_598.16779.16779.2	QTOF_HCD	1.095	NonReference	105309	5.56	200000		2	76568	sp|P10253|LYAG_HUMAN Lysosomal alpha-glucosidase OS=Homo sapiens GN=GAA PE=1 SV=4	2566.4.4
P10253|LYAG_HUMAN Lysosomal alpha-glucosidase OS=Homo sapiens GN=GAA PE=1 SV=4	P10253|LYAG	R.nNTIVnELVR.V	882	891	HexNAc(2)Hex(2)	N1(NGlycan/730.2644)	1	882	N882	56400	56400	402.57	s(HCT116_90min) r(2)	HCT116	HCT116-b2	HCT116 Sample2	90 min	N1(NGlycan/730.2644); N6(Deamidated/0.9840)	35.21	N,N	2	882887	1,6	1.3e-06	0.00011	229	151.8	951.949	951.949	-0.12	0	1901.88	1901.88	35.25	5	8	8300	16790	35.21	35.09	35.33	ms2_search_5_col_0_byonic_s(hct116_90min) r(2)	D:\Data\20210316_NEB\Glycopeptides - 90min Gradient\byos_tmp\Byologics_90min.OvnEn\ms2_search_5_col_0_byonic_s(hct116_90min) r(2).byrslt	D:/Data/20210316_NEB/Glycopeptides - 90min Gradient/20210317_IO25cm_90min_NEB_Sample5_PepHighCE2_V2_lowmass_400ng_Slot1-15_1_598.d	0	20210317_io25cm_90min_neb_sample5_pephighce2_v2_lowmass_400ng_slot1-15_1_598.16790.16790.2	QTOF_HCD	1.094	NonReference	105309	5.56	200000		2	76575	sp|P10253|LYAG_HUMAN Lysosomal alpha-glucosidase OS=Homo sapiens GN=GAA PE=1 SV=4	2566.4.5
P10253|LYAG_HUMAN Lysosomal alpha-glucosidase OS=Homo sapiens GN=GAA PE=1 SV=4	P10253|LYAG	R.nNTIVnELVR.V	882	891	HexNAc(2)Hex(2)	N1(NGlycan/730.2644)	1	882	N882	62300	62300	388.3	s(HCT116_90min) r(3)	HCT116	HCT116-b3	HCT116 Sample3	90 min	N1(NGlycan/730.2644); N6(Deamidated/0.9840)	35.13	N,N	2	882887	1,6	1.9e-07	1.4e-05	200.4	195.5	951.949	951.949	-0.2	0	1901.88	1901.88	35.14	6	8	9700	16056	35.13	34.85	35.26	ms2_search_6_col_0_byonic_s(hct116_90min) r(3)	D:\Data\20210316_NEB\Glycopeptides - 90min Gradient\byos_tmp\Byologics_90min.OvnEn\ms2_search_6_col_0_byonic_s(hct116_90min) r(3).byrslt	D:/Data/20210316_NEB/Glycopeptides - 90min Gradient/20210317_IO25cm_90min_NEB_Sample6_PepHighCE2_V2_lowmass_400ng_Slot1-16_1_599.d	0	20210317_io25cm_90min_neb_sample6_pephighce2_v2_lowmass_400ng_slot1-16_1_599.16056.16056.2	QTOF_HCD	1.094	NonReference	105309	5.56	200000	0.1	3	96275	sp|P10253|LYAG_HUMAN Lysosomal alpha-glucosidase OS=Homo sapiens GN=GAA PE=1 SV=4	2566.5.1
P10253|LYAG_HUMAN Lysosomal alpha-glucosidase OS=Homo sapiens GN=GAA PE=1 SV=4	P10253|LYAG	R.nNTIVnELVR.V	882	891	HexNAc(2)Hex(2)	N1(NGlycan/730.2644)	1	882	N882	62300	62300	450.01	s(HCT116_90min) r(3)	HCT116	HCT116-b3	HCT116 Sample3	90 min	N1(NGlycan/730.2644); N6(Deamidated/0.9840)	35.13	N,N	2	882887	1,6	7.1e-08	5.4e-06	243.7	217	951.948	951.949	-1.29	0	1901.88	1901.88	35.12	6	8	9700	16046	35.13	34.85	35.26	ms2_search_6_col_0_byonic_s(hct116_90min) r(3)	D:\Data\20210316_NEB\Glycopeptides - 90min Gradient\byos_tmp\Byologics_90min.OvnEn\ms2_search_6_col_0_byonic_s(hct116_90min) r(3).byrslt	D:/Data/20210316_NEB/Glycopeptides - 90min Gradient/20210317_IO25cm_90min_NEB_Sample6_PepHighCE2_V2_lowmass_400ng_Slot1-16_1_599.d	0	20210317_io25cm_90min_neb_sample6_pephighce2_v2_lowmass_400ng_slot1-16_1_599.16046.16046.2	QTOF_HCD	1.096	NonReference	105309	5.56	200000		3	96270	sp|P10253|LYAG_HUMAN Lysosomal alpha-glucosidase OS=Homo sapiens GN=GAA PE=1 SV=4	2566.5.2
P10253|LYAG_HUMAN Lysosomal alpha-glucosidase OS=Homo sapiens GN=GAA PE=1 SV=4	P10253|LYAG	R.nNTIVnELVR.V	882	891	HexNAc(2)Hex(2)	N1(NGlycan/730.2644)	1	882	N882	62300	62300	412.97	s(HCT116_90min) r(3)	HCT116	HCT116-b3	HCT116 Sample3	90 min	N1(NGlycan/730.2644); N6(Deamidated/0.9840)	35.13	N,N	2	882887	1,6	5.1e-07	3.8e-05	184.4	184.4	951.947	951.949	-1.9	0	1901.88	1901.88	35.16	6	8	9700	16067	35.13	34.85	35.26	ms2_search_6_col_0_byonic_s(hct116_90min) r(3)	D:\Data\20210316_NEB\Glycopeptides - 90min Gradient\byos_tmp\Byologics_90min.OvnEn\ms2_search_6_col_0_byonic_s(hct116_90min) r(3).byrslt	D:/Data/20210316_NEB/Glycopeptides - 90min Gradient/20210317_IO25cm_90min_NEB_Sample6_PepHighCE2_V2_lowmass_400ng_Slot1-16_1_599.d	0	20210317_io25cm_90min_neb_sample6_pephighce2_v2_lowmass_400ng_slot1-16_1_599.16067.16067.2	QTOF_HCD	1.093	NonReference	105309	5.56	200000		3	96280	sp|P10253|LYAG_HUMAN Lysosomal alpha-glucosidase OS=Homo sapiens GN=GAA PE=1 SV=4	2566.5.3
P10253|LYAG_HUMAN Lysosomal alpha-glucosidase OS=Homo sapiens GN=GAA PE=1 SV=4	P10253|LYAG	R.nNTIVnELVR.V	882	891	HexNAc(2)Hex(3)	N1(NGlycan/892.3172)	1	882	N882	57400	57400	232.61	s(DKO1_90min) r(1)	DKO1	DKO1-b1	DKO1 Sample1	90 min	N1(NGlycan/892.3172); N6(Deamidated/0.9840)	34.72	N,N	2	882887	1,6	0.0027	0.11	78.7	78.7	1032.98	1032.98	2.96	0	2063.94	2063.94	34.78	1	8	4570	16144	34.72	34.63	35.21	ms2_search_1_col_0_byonic_s(dko1_90min) r(1)	D:\Data\20210316_NEB\Glycopeptides - 90min Gradient\byos_tmp\Byologics_90min.OvnEn\ms2_search_1_col_0_byonic_s(dko1_90min) r(1).byrslt	D:/Data/20210316_NEB/Glycopeptides - 90min Gradient/20210317_IO25cm_90min_NEB_Sample1_PepHighCE2_V2_lowmass_400ng_Slot1-11_1_590.d	0	20210317_io25cm_90min_neb_sample1_pephighce2_v2_lowmass_400ng_slot1-11_1_590.16144.16144.2	QTOF_HCD	1.112	Reference	105309	5.56	200000	0.11	1	4558	sp|P10253|LYAG_HUMAN Lysosomal alpha-glucosidase OS=Homo sapiens GN=GAA PE=1 SV=4	2567.1.1
P10253|LYAG_HUMAN Lysosomal alpha-glucosidase OS=Homo sapiens GN=GAA PE=1 SV=4	P10253|LYAG	R.nNTIVnELVR.V	882	891	HexNAc(2)Hex(3)	N1(NGlycan/892.3172)	1	882	N882	57400	57400	462.64	s(DKO1_90min) r(1)	DKO1	DKO1-b1	DKO1 Sample1	90 min	N1(NGlycan/892.3172); N6(Deamidated/0.9840)	34.72	N,N	2	882887	1,6	2.5e-07	1.2e-05	254.1	234.1	1032.97	1032.98	-3.22	0	2063.93	2063.94	34.72	1	8	4570	16103	34.72	34.63	35.21	ms2_search_1_col_0_byonic_s(dko1_90min) r(1)	D:\Data\20210316_NEB\Glycopeptides - 90min Gradient\byos_tmp\Byologics_90min.OvnEn\ms2_search_1_col_0_byonic_s(dko1_90min) r(1).byrslt	D:/Data/20210316_NEB/Glycopeptides - 90min Gradient/20210317_IO25cm_90min_NEB_Sample1_PepHighCE2_V2_lowmass_400ng_Slot1-11_1_590.d	0	20210317_io25cm_90min_neb_sample1_pephighce2_v2_lowmass_400ng_slot1-11_1_590.16103.16103.2	QTOF_HCD	1.114	Reference	105309	5.56	200000		1	4543	sp|P10253|LYAG_HUMAN Lysosomal alpha-glucosidase OS=Homo sapiens GN=GAA PE=1 SV=4	2567.1.2
P10253|LYAG_HUMAN Lysosomal alpha-glucosidase OS=Homo sapiens GN=GAA PE=1 SV=4	P10253|LYAG	R.nNTIVnELVR.V	882	891	HexNAc(2)Hex(3)	N1(NGlycan/892.3172)	1	882	N882	57400	57400	406.06	s(DKO1_90min) r(1)	DKO1	DKO1-b1	DKO1 Sample1	90 min	N1(NGlycan/892.3172); N6(Deamidated/0.9840)	34.72	N,N	2	882887	1,6	8.1e-07	3.8e-05	239	186.3	1032.97	1032.98	-5.12	0	2063.93	2063.94	34.74	1	8	4570	16119	34.72	34.63	35.21	ms2_search_1_col_0_byonic_s(dko1_90min) r(1)	D:\Data\20210316_NEB\Glycopeptides - 90min Gradient\byos_tmp\Byologics_90min.OvnEn\ms2_search_1_col_0_byonic_s(dko1_90min) r(1).byrslt	D:/Data/20210316_NEB/Glycopeptides - 90min Gradient/20210317_IO25cm_90min_NEB_Sample1_PepHighCE2_V2_lowmass_400ng_Slot1-11_1_590.d	0	20210317_io25cm_90min_neb_sample1_pephighce2_v2_lowmass_400ng_slot1-11_1_590.16119.16119.2	QTOF_HCD	1.113	Reference	105309	5.56	200000		1	4550	sp|P10253|LYAG_HUMAN Lysosomal alpha-glucosidase OS=Homo sapiens GN=GAA PE=1 SV=4	2567.1.3
P10253|LYAG_HUMAN Lysosomal alpha-glucosidase OS=Homo sapiens GN=GAA PE=1 SV=4	P10253|LYAG	R.nNTIVnELVR.V	882	891	HexNAc(2)Hex(3)	N1(NGlycan/892.3172)	1	882	N882	57400	57400	368.05	s(DKO1_90min) r(1)	DKO1	DKO1-b1	DKO1 Sample1	90 min	N1(NGlycan/892.3172); N6(Deamidated/0.9840)	34.72	N,N	2	882887	1,6	5.8e-08	2.7e-06	198.9	198.9	1032.98	1032.98	4.43	0	2063.95	2063.94	34.76	1	8	4570	16133	34.72	34.63	35.21	ms2_search_1_col_0_byonic_s(dko1_90min) r(1)	D:\Data\20210316_NEB\Glycopeptides - 90min Gradient\byos_tmp\Byologics_90min.OvnEn\ms2_search_1_col_0_byonic_s(dko1_90min) r(1).byrslt	D:/Data/20210316_NEB/Glycopeptides - 90min Gradient/20210317_IO25cm_90min_NEB_Sample1_PepHighCE2_V2_lowmass_400ng_Slot1-11_1_590.d	0	20210317_io25cm_90min_neb_sample1_pephighce2_v2_lowmass_400ng_slot1-11_1_590.16133.16133.2	QTOF_HCD	1.114	Reference	105309	5.56	200000		1	4555	sp|P10253|LYAG_HUMAN Lysosomal alpha-glucosidase OS=Homo sapiens GN=GAA PE=1 SV=4	2567.1.4
P10253|LYAG_HUMAN Lysosomal alpha-glucosidase OS=Homo sapiens GN=GAA PE=1 SV=4	P10253|LYAG	R.nNTIVnELVR.V	882	891	HexNAc(2)Hex(3)	N1(NGlycan/892.3172)	1	882	N882	57400	57400	389.53	s(DKO1_90min) r(1)	DKO1	DKO1-b1	DKO1 Sample1	90 min	N1(NGlycan/892.3172); N6(Deamidated/0.9840)	34.72	N,N	2	882887	1,6	1.6e-07	7.3e-06	221.1	177.5	1032.97	1032.98	-1.66	0	2063.93	2063.94	35.11	1	8	4570	16341	34.72	34.63	35.21	ms2_search_1_col_0_byonic_s(dko1_90min) r(1)	D:\Data\20210316_NEB\Glycopeptides - 90min Gradient\byos_tmp\Byologics_90min.OvnEn\ms2_search_1_col_0_byonic_s(dko1_90min) r(1).byrslt	D:/Data/20210316_NEB/Glycopeptides - 90min Gradient/20210317_IO25cm_90min_NEB_Sample1_PepHighCE2_V2_lowmass_400ng_Slot1-11_1_590.d	0	20210317_io25cm_90min_neb_sample1_pephighce2_v2_lowmass_400ng_slot1-11_1_590.16341.16341.2	QTOF_HCD	1.13	Reference	105309	5.56	200000		1	4630	sp|P10253|LYAG_HUMAN Lysosomal alpha-glucosidase OS=Homo sapiens GN=GAA PE=1 SV=4	2567.1.5
P10253|LYAG_HUMAN Lysosomal alpha-glucosidase OS=Homo sapiens GN=GAA PE=1 SV=4	P10253|LYAG	R.nNTIVnELVR.V	882	891	HexNAc(2)Hex(3)	N1(NGlycan/892.3172)	1	882	N882	57400	57400	403.1	s(DKO1_90min) r(1)	DKO1	DKO1-b1	DKO1 Sample1	90 min	N1(NGlycan/892.3172); N6(Deamidated/0.9840)	34.72	N,N	2	882887	1,6	1.7e-07	8e-06	219.6	182.6	1032.97	1032.98	-0.79	0	2063.94	2063.94	35.13	1	8	4570	16352	34.72	34.63	35.21	ms2_search_1_col_0_byonic_s(dko1_90min) r(1)	D:\Data\20210316_NEB\Glycopeptides - 90min Gradient\byos_tmp\Byologics_90min.OvnEn\ms2_search_1_col_0_byonic_s(dko1_90min) r(1).byrslt	D:/Data/20210316_NEB/Glycopeptides - 90min Gradient/20210317_IO25cm_90min_NEB_Sample1_PepHighCE2_V2_lowmass_400ng_Slot1-11_1_590.d	0	20210317_io25cm_90min_neb_sample1_pephighce2_v2_lowmass_400ng_slot1-11_1_590.16352.16352.2	QTOF_HCD	1.13	Reference	105309	5.56	200000		1	4635	sp|P10253|LYAG_HUMAN Lysosomal alpha-glucosidase OS=Homo sapiens GN=GAA PE=1 SV=4	2567.1.6
P10253|LYAG_HUMAN Lysosomal alpha-glucosidase OS=Homo sapiens GN=GAA PE=1 SV=4	P10253|LYAG	R.nNTIVnELVR.V	882	891	HexNAc(2)Hex(3)	N1(NGlycan/892.3172)	1	882	N882	51800	51800	371.56	s(DKO1_90min) r(2)	DKO1	DKO1-b2	DKO1 Sample2	90 min	N1(NGlycan/892.3172); N6(Deamidated/0.9840)	34.56	N,N	2	882887	1,6	5.9e-08	3.9e-06	214.2	164.3	1032.98	1032.98	2.87	0	2063.94	2063.94	34.59	2	8	3370	14936	34.56	34.28	35.05	ms2_search_2_col_0_byonic_s(dko1_90min) r(2)	D:\Data\20210316_NEB\Glycopeptides - 90min Gradient\byos_tmp\Byologics_90min.OvnEn\ms2_search_2_col_0_byonic_s(dko1_90min) r(2).byrslt	D:/Data/20210316_NEB/Glycopeptides - 90min Gradient/20210317_IO25cm_90min_NEB_Sample2_PepHighCE2_V2_lowmass_400ng_Slot1-12_1_588.d	0	20210317_io25cm_90min_neb_sample2_pephighce2_v2_lowmass_400ng_slot1-12_1_588.14936.14936.2	QTOF_HCD	1.113	Reference	105309	5.56	200000	0.12	2	21510	sp|P10253|LYAG_HUMAN Lysosomal alpha-glucosidase OS=Homo sapiens GN=GAA PE=1 SV=4	2567.2.1
P10253|LYAG_HUMAN Lysosomal alpha-glucosidase OS=Homo sapiens GN=GAA PE=1 SV=4	P10253|LYAG	R.nNTIVnELVR.V	882	891	HexNAc(2)Hex(3)	N1(NGlycan/892.3172)	1	882	N882	51800	51800	349.77	s(DKO1_90min) r(2)	DKO1	DKO1-b2	DKO1 Sample2	90 min	N1(NGlycan/892.3172); N6(Deamidated/0.9840)	34.56	N,N	2	882887	1,6	1.3e-06	8.9e-05	152.4	150.9	1032.98	1032.98	-0.04	0	2063.94	2063.94	34.57	2	8	3370	14924	34.56	34.28	35.05	ms2_search_2_col_0_byonic_s(dko1_90min) r(2)	D:\Data\20210316_NEB\Glycopeptides - 90min Gradient\byos_tmp\Byologics_90min.OvnEn\ms2_search_2_col_0_byonic_s(dko1_90min) r(2).byrslt	D:/Data/20210316_NEB/Glycopeptides - 90min Gradient/20210317_IO25cm_90min_NEB_Sample2_PepHighCE2_V2_lowmass_400ng_Slot1-12_1_588.d	0	20210317_io25cm_90min_neb_sample2_pephighce2_v2_lowmass_400ng_slot1-12_1_588.14924.14924.2	QTOF_HCD	1.114	Reference	105309	5.56	200000		2	21503	sp|P10253|LYAG_HUMAN Lysosomal alpha-glucosidase OS=Homo sapiens GN=GAA PE=1 SV=4	2567.2.2
P10253|LYAG_HUMAN Lysosomal alpha-glucosidase OS=Homo sapiens GN=GAA PE=1 SV=4	P10253|LYAG	R.nNTIVnELVR.V	882	891	HexNAc(2)Hex(3)	N1(NGlycan/892.3172)	1	882	N882	53300	53300	421.87	s(DKO1_90min) r(3)	DKO1	DKO1-b3	DKO1 Sample3	90 min	N1(NGlycan/892.3172); N6(Deamidated/0.9840)	34.7	N,N	2	882887	1,6	4.2e-08	2.2e-06	233.9	227.7	1032.98	1032.98	0.49	0	2063.94	2063.94	34.72	3	8	4080	15951	34.7	34.58	35.15	ms2_search_3_col_0_byonic_s(dko1_90min) r(3)	D:\Data\20210316_NEB\Glycopeptides - 90min Gradient\byos_tmp\Byologics_90min.OvnEn\ms2_search_3_col_0_byonic_s(dko1_90min) r(3).byrslt	D:/Data/20210316_NEB/Glycopeptides - 90min Gradient/20210317_IO25cm_90min_NEB_Sample3_PepHighCE2_V2_lowmass_400ng_Slot1-13_1_589.d	0	20210317_io25cm_90min_neb_sample3_pephighce2_v2_lowmass_400ng_slot1-13_1_589.15951.15951.2	QTOF_HCD	1.112	Reference	105309	5.56	200000	0.14	3	39290	sp|P10253|LYAG_HUMAN Lysosomal alpha-glucosidase OS=Homo sapiens GN=GAA PE=1 SV=4	2567.3.1
P10253|LYAG_HUMAN Lysosomal alpha-glucosidase OS=Homo sapiens GN=GAA PE=1 SV=4	P10253|LYAG	R.nNTIVnELVR.V	882	891	HexNAc(2)Hex(3)	N1(NGlycan/892.3172)	1	882	N882	53300	53300	379.16	s(DKO1_90min) r(3)	DKO1	DKO1-b3	DKO1 Sample3	90 min	N1(NGlycan/892.3172); N6(Deamidated/0.9840)	34.7	N,N	2	882887	1,6	2.1e-06	0.00011	133.1	133.1	1032.97	1032.98	-1.94	0	2063.93	2063.94	34.63	3	8	4080	15900	34.7	34.58	35.15	ms2_search_3_col_0_byonic_s(dko1_90min) r(3)	D:\Data\20210316_NEB\Glycopeptides - 90min Gradient\byos_tmp\Byologics_90min.OvnEn\ms2_search_3_col_0_byonic_s(dko1_90min) r(3).byrslt	D:/Data/20210316_NEB/Glycopeptides - 90min Gradient/20210317_IO25cm_90min_NEB_Sample3_PepHighCE2_V2_lowmass_400ng_Slot1-13_1_589.d	0	20210317_io25cm_90min_neb_sample3_pephighce2_v2_lowmass_400ng_slot1-13_1_589.15900.15900.2	QTOF_HCD	1.115	Reference	105309	5.56	200000		3	39274	sp|P10253|LYAG_HUMAN Lysosomal alpha-glucosidase OS=Homo sapiens GN=GAA PE=1 SV=4	2567.3.2
P10253|LYAG_HUMAN Lysosomal alpha-glucosidase OS=Homo sapiens GN=GAA PE=1 SV=4	P10253|LYAG	R.nNTIVnELVR.V	882	891	HexNAc(2)Hex(3)	N1(NGlycan/892.3172)	1	882	N882	53300	53300	433.81	s(DKO1_90min) r(3)	DKO1	DKO1-b3	DKO1 Sample3	90 min	N1(NGlycan/892.3172); N6(Deamidated/0.9840)	34.7	N,N	2	882887	1,6	2.4e-07	1.2e-05	216.4	216.4	1032.97	1032.98	-1.94	0	2063.93	2063.94	34.64	3	8	4080	15907	34.7	34.58	35.15	ms2_search_3_col_0_byonic_s(dko1_90min) r(3)	D:\Data\20210316_NEB\Glycopeptides - 90min Gradient\byos_tmp\Byologics_90min.OvnEn\ms2_search_3_col_0_byonic_s(dko1_90min) r(3).byrslt	D:/Data/20210316_NEB/Glycopeptides - 90min Gradient/20210317_IO25cm_90min_NEB_Sample3_PepHighCE2_V2_lowmass_400ng_Slot1-13_1_589.d	0	20210317_io25cm_90min_neb_sample3_pephighce2_v2_lowmass_400ng_slot1-13_1_589.15907.15907.2	QTOF_HCD	1.114	Reference	105309	5.56	200000		3	39277	sp|P10253|LYAG_HUMAN Lysosomal alpha-glucosidase OS=Homo sapiens GN=GAA PE=1 SV=4	2567.3.3
P10253|LYAG_HUMAN Lysosomal alpha-glucosidase OS=Homo sapiens GN=GAA PE=1 SV=4	P10253|LYAG	R.nNTIVnELVR.V	882	891	HexNAc(2)Hex(3)	N1(NGlycan/892.3172)	1	882	N882	53300	53300	491.79	s(DKO1_90min) r(3)	DKO1	DKO1-b3	DKO1 Sample3	90 min	N1(NGlycan/892.3172); N6(Deamidated/0.9840)	34.7	N,N	2	882887	1,6	6.9e-08	3.5e-06	285	245.4	1032.97	1032.98	-1.05	0	2063.93	2063.94	34.68	3	8	4080	15928	34.7	34.58	35.15	ms2_search_3_col_0_byonic_s(dko1_90min) r(3)	D:\Data\20210316_NEB\Glycopeptides - 90min Gradient\byos_tmp\Byologics_90min.OvnEn\ms2_search_3_col_0_byonic_s(dko1_90min) r(3).byrslt	D:/Data/20210316_NEB/Glycopeptides - 90min Gradient/20210317_IO25cm_90min_NEB_Sample3_PepHighCE2_V2_lowmass_400ng_Slot1-13_1_589.d	0	20210317_io25cm_90min_neb_sample3_pephighce2_v2_lowmass_400ng_slot1-13_1_589.15928.15928.2	QTOF_HCD	1.114	Reference	105309	5.56	200000		3	39284	sp|P10253|LYAG_HUMAN Lysosomal alpha-glucosidase OS=Homo sapiens GN=GAA PE=1 SV=4	2567.3.4
P10253|LYAG_HUMAN Lysosomal alpha-glucosidase OS=Homo sapiens GN=GAA PE=1 SV=4	P10253|LYAG	R.nNTIVnELVR.V	882	891	HexNAc(2)Hex(3)	N1(NGlycan/892.3172)	1	882	N882	53300	53300	439.66	s(DKO1_90min) r(3)	DKO1	DKO1-b3	DKO1 Sample3	90 min	N1(NGlycan/892.3172); N6(Deamidated/0.9840)	34.7	N,N	2	882887	1,6	1.6e-07	8.1e-06	245.6	205.8	1032.97	1032.98	-2.21	0	2063.93	2063.94	34.7	3	8	4080	15939	34.7	34.58	35.15	ms2_search_3_col_0_byonic_s(dko1_90min) r(3)	D:\Data\20210316_NEB\Glycopeptides - 90min Gradient\byos_tmp\Byologics_90min.OvnEn\ms2_search_3_col_0_byonic_s(dko1_90min) r(3).byrslt	D:/Data/20210316_NEB/Glycopeptides - 90min Gradient/20210317_IO25cm_90min_NEB_Sample3_PepHighCE2_V2_lowmass_400ng_Slot1-13_1_589.d	0	20210317_io25cm_90min_neb_sample3_pephighce2_v2_lowmass_400ng_slot1-13_1_589.15939.15939.2	QTOF_HCD	1.113	Reference	105309	5.56	200000		3	39287	sp|P10253|LYAG_HUMAN Lysosomal alpha-glucosidase OS=Homo sapiens GN=GAA PE=1 SV=4	2567.3.5
P10253|LYAG_HUMAN Lysosomal alpha-glucosidase OS=Homo sapiens GN=GAA PE=1 SV=4	P10253|LYAG	R.nNTIVnELVR.V	882	891	HexNAc(2)Hex(3)	N1(NGlycan/892.3172)	1	882	N882	53300	53300	362.45	s(DKO1_90min) r(3)	DKO1	DKO1-b3	DKO1 Sample3	90 min	N1(NGlycan/892.3172); N6(Deamidated/0.9840)	34.7	N,N	2	882887	1,6	2.1e-07	1e-05	191.2	191.2	1032.98	1032.98	-0.41	0	2063.94	2063.94	34.74	3	8	4080	15963	34.7	34.58	35.15	ms2_search_3_col_0_byonic_s(dko1_90min) r(3)	D:\Data\20210316_NEB\Glycopeptides - 90min Gradient\byos_tmp\Byologics_90min.OvnEn\ms2_search_3_col_0_byonic_s(dko1_90min) r(3).byrslt	D:/Data/20210316_NEB/Glycopeptides - 90min Gradient/20210317_IO25cm_90min_NEB_Sample3_PepHighCE2_V2_lowmass_400ng_Slot1-13_1_589.d	0	20210317_io25cm_90min_neb_sample3_pephighce2_v2_lowmass_400ng_slot1-13_1_589.15963.15963.2	QTOF_HCD	1.111	Reference	105309	5.56	200000		3	39293	sp|P10253|LYAG_HUMAN Lysosomal alpha-glucosidase OS=Homo sapiens GN=GAA PE=1 SV=4	2567.3.6
P10253|LYAG_HUMAN Lysosomal alpha-glucosidase OS=Homo sapiens GN=GAA PE=1 SV=4	P10253|LYAG	R.nNTIVnELVR.V	882	891	HexNAc(2)Hex(3)	N1(NGlycan/892.3172)	1	882	N882	53300	53300	394.43	s(DKO1_90min) r(3)	DKO1	DKO1-b3	DKO1 Sample3	90 min	N1(NGlycan/892.3172); N6(Deamidated/0.9840)	34.7	N,N	2	882887	1,6	5.1e-07	2.6e-05	222	222	1032.97	1032.98	-0.96	0	2063.93	2063.94	35.07	3	8	4080	16167	34.7	34.58	35.15	ms2_search_3_col_0_byonic_s(dko1_90min) r(3)	D:\Data\20210316_NEB\Glycopeptides - 90min Gradient\byos_tmp\Byologics_90min.OvnEn\ms2_search_3_col_0_byonic_s(dko1_90min) r(3).byrslt	D:/Data/20210316_NEB/Glycopeptides - 90min Gradient/20210317_IO25cm_90min_NEB_Sample3_PepHighCE2_V2_lowmass_400ng_Slot1-13_1_589.d	0	20210317_io25cm_90min_neb_sample3_pephighce2_v2_lowmass_400ng_slot1-13_1_589.16167.16167.2	QTOF_HCD	1.131	Reference	105309	5.56	200000		3	39365	sp|P10253|LYAG_HUMAN Lysosomal alpha-glucosidase OS=Homo sapiens GN=GAA PE=1 SV=4	2567.3.7
P10253|LYAG_HUMAN Lysosomal alpha-glucosidase OS=Homo sapiens GN=GAA PE=1 SV=4	P10253|LYAG	R.nNTIVnELVR.V	882	891	HexNAc(2)Hex(3)	N1(NGlycan/892.3172)	1	882	N882	53300	53300	396.73	s(DKO1_90min) r(3)	DKO1	DKO1-b3	DKO1 Sample3	90 min	N1(NGlycan/892.3172); N6(Deamidated/0.9840)	34.7	N,N	2	882887	1,6	8.7e-07	4.4e-05	177.3	177.3	1032.97	1032.98	-1.57	0	2063.93	2063.94	35.09	3	8	4080	16179	34.7	34.58	35.15	ms2_search_3_col_0_byonic_s(dko1_90min) r(3)	D:\Data\20210316_NEB\Glycopeptides - 90min Gradient\byos_tmp\Byologics_90min.OvnEn\ms2_search_3_col_0_byonic_s(dko1_90min) r(3).byrslt	D:/Data/20210316_NEB/Glycopeptides - 90min Gradient/20210317_IO25cm_90min_NEB_Sample3_PepHighCE2_V2_lowmass_400ng_Slot1-13_1_589.d	0	20210317_io25cm_90min_neb_sample3_pephighce2_v2_lowmass_400ng_slot1-13_1_589.16179.16179.2	QTOF_HCD	1.132	Reference	105309	5.56	200000		3	39369	sp|P10253|LYAG_HUMAN Lysosomal alpha-glucosidase OS=Homo sapiens GN=GAA PE=1 SV=4	2567.3.8
P10253|LYAG_HUMAN Lysosomal alpha-glucosidase OS=Homo sapiens GN=GAA PE=1 SV=4	P10253|LYAG	R.nNTIVnELVR.V	882	891	HexNAc(2)Hex(3)	N1(NGlycan/892.3172)	1	882	N882	53300	53300	316.15	s(DKO1_90min) r(3)	DKO1	DKO1-b3	DKO1 Sample3	90 min	N1(NGlycan/892.3172); N6(Deamidated/0.9840)	34.7	N,N	2	882887	1,6	0.00015	0.0074	170	170	1032.97	1032.98	-4.23	0	2063.93	2063.94	35.11	3	8	4080	16190	34.7	34.58	35.15	ms2_search_3_col_0_byonic_s(dko1_90min) r(3)	D:\Data\20210316_NEB\Glycopeptides - 90min Gradient\byos_tmp\Byologics_90min.OvnEn\ms2_search_3_col_0_byonic_s(dko1_90min) r(3).byrslt	D:/Data/20210316_NEB/Glycopeptides - 90min Gradient/20210317_IO25cm_90min_NEB_Sample3_PepHighCE2_V2_lowmass_400ng_Slot1-13_1_589.d	0	20210317_io25cm_90min_neb_sample3_pephighce2_v2_lowmass_400ng_slot1-13_1_589.16190.16190.2	QTOF_HCD	1.133	Reference	105309	5.56	200000		3	39372	sp|P10253|LYAG_HUMAN Lysosomal alpha-glucosidase OS=Homo sapiens GN=GAA PE=1 SV=4	2567.3.9
P10253|LYAG_HUMAN Lysosomal alpha-glucosidase OS=Homo sapiens GN=GAA PE=1 SV=4	P10253|LYAG	R.nNTIVnELVR.V	882	891	HexNAc(2)Hex(3)	N1(NGlycan/892.3172)	1	882	N882	67900	67900	396.39	s(HCT116_90min) r(1)	HCT116	HCT116-b1	HCT116 Sample1	90 min	N1(NGlycan/892.3172); N6(Deamidated/0.9840)	34.56	N,N	2	882887	1,6	1.8e-07	1.3e-05	249	214.8	1032.98	1032.98	-0.08	0	2063.94	2063.94	34.59	4	8	7410	15201	34.56	34.46	35.06	ms2_search_4_col_0_byonic_s(hct116_90min) r(1)	D:\Data\20210316_NEB\Glycopeptides - 90min Gradient\byos_tmp\Byologics_90min.OvnEn\ms2_search_4_col_0_byonic_s(hct116_90min) r(1).byrslt	D:/Data/20210316_NEB/Glycopeptides - 90min Gradient/20210317_IO25cm_90min_NEB_Sample4_PepHighCE2_V2_lowmass_400ng_Slot1-14_1_592.d	0	20210317_io25cm_90min_neb_sample4_pephighce2_v2_lowmass_400ng_slot1-14_1_592.15201.15201.2	QTOF_HCD	1.109	NonReference	105309	5.56	200000	0.1	1	57601	sp|P10253|LYAG_HUMAN Lysosomal alpha-glucosidase OS=Homo sapiens GN=GAA PE=1 SV=4	2567.4.1
P10253|LYAG_HUMAN Lysosomal alpha-glucosidase OS=Homo sapiens GN=GAA PE=1 SV=4	P10253|LYAG	R.nNTIVnELVR.V	882	891	HexNAc(2)Hex(3)	N1(NGlycan/892.3172)	1	882	N882	67900	67900	432.13	s(HCT116_90min) r(1)	HCT116	HCT116-b1	HCT116 Sample1	90 min	N1(NGlycan/892.3172); N6(Deamidated/0.9840)	34.56	N,N	2	882887	1,6	6.9e-08	4.8e-06	233.4	196.6	1032.98	1032.98	1.15	0	2063.94	2063.94	34.53	4	8	7410	15169	34.56	34.46	35.06	ms2_search_4_col_0_byonic_s(hct116_90min) r(1)	D:\Data\20210316_NEB\Glycopeptides - 90min Gradient\byos_tmp\Byologics_90min.OvnEn\ms2_search_4_col_0_byonic_s(hct116_90min) r(1).byrslt	D:/Data/20210316_NEB/Glycopeptides - 90min Gradient/20210317_IO25cm_90min_NEB_Sample4_PepHighCE2_V2_lowmass_400ng_Slot1-14_1_592.d	0	20210317_io25cm_90min_neb_sample4_pephighce2_v2_lowmass_400ng_slot1-14_1_592.15169.15169.2	QTOF_HCD	1.11	NonReference	105309	5.56	200000		1	57590	sp|P10253|LYAG_HUMAN Lysosomal alpha-glucosidase OS=Homo sapiens GN=GAA PE=1 SV=4	2567.4.2
P10253|LYAG_HUMAN Lysosomal alpha-glucosidase OS=Homo sapiens GN=GAA PE=1 SV=4	P10253|LYAG	R.nNTIVnELVR.V	882	891	HexNAc(2)Hex(3)	N1(NGlycan/892.3172)	1	882	N882	67900	67900	451.59	s(HCT116_90min) r(1)	HCT116	HCT116-b1	HCT116 Sample1	90 min	N1(NGlycan/892.3172); N6(Deamidated/0.9840)	34.56	N,N	2	882887	1,6	6e-08	4.2e-06	259.7	197.3	1032.97	1032.98	-0.93	0	2063.93	2063.94	34.55	4	8	7410	15180	34.56	34.46	35.06	ms2_search_4_col_0_byonic_s(hct116_90min) r(1)	D:\Data\20210316_NEB\Glycopeptides - 90min Gradient\byos_tmp\Byologics_90min.OvnEn\ms2_search_4_col_0_byonic_s(hct116_90min) r(1).byrslt	D:/Data/20210316_NEB/Glycopeptides - 90min Gradient/20210317_IO25cm_90min_NEB_Sample4_PepHighCE2_V2_lowmass_400ng_Slot1-14_1_592.d	0	20210317_io25cm_90min_neb_sample4_pephighce2_v2_lowmass_400ng_slot1-14_1_592.15180.15180.2	QTOF_HCD	1.109	NonReference	105309	5.56	200000		1	57594	sp|P10253|LYAG_HUMAN Lysosomal alpha-glucosidase OS=Homo sapiens GN=GAA PE=1 SV=4	2567.4.3
P10253|LYAG_HUMAN Lysosomal alpha-glucosidase OS=Homo sapiens GN=GAA PE=1 SV=4	P10253|LYAG	R.nNTIVnELVR.V	882	891	HexNAc(2)Hex(3)	N1(NGlycan/892.3172)	1	882	N882	67900	67900	484.38	s(HCT116_90min) r(1)	HCT116	HCT116-b1	HCT116 Sample1	90 min	N1(NGlycan/892.3172); N6(Deamidated/0.9840)	34.56	N,N	2	882887	1,6	3.1e-08	2.1e-06	283.2	277.1	1032.98	1032.98	-0.54	0	2063.94	2063.94	34.57	4	8	7410	15192	34.56	34.46	35.06	ms2_search_4_col_0_byonic_s(hct116_90min) r(1)	D:\Data\20210316_NEB\Glycopeptides - 90min Gradient\byos_tmp\Byologics_90min.OvnEn\ms2_search_4_col_0_byonic_s(hct116_90min) r(1).byrslt	D:/Data/20210316_NEB/Glycopeptides - 90min Gradient/20210317_IO25cm_90min_NEB_Sample4_PepHighCE2_V2_lowmass_400ng_Slot1-14_1_592.d	0	20210317_io25cm_90min_neb_sample4_pephighce2_v2_lowmass_400ng_slot1-14_1_592.15192.15192.2	QTOF_HCD	1.109	NonReference	105309	5.56	200000		1	57598	sp|P10253|LYAG_HUMAN Lysosomal alpha-glucosidase OS=Homo sapiens GN=GAA PE=1 SV=4	2567.4.4
P10253|LYAG_HUMAN Lysosomal alpha-glucosidase OS=Homo sapiens GN=GAA PE=1 SV=4	P10253|LYAG	R.nNTIVnELVR.V	882	891	HexNAc(2)Hex(3)	N1(NGlycan/892.3172)	1	882	N882	67900	67900	406.76	s(HCT116_90min) r(1)	HCT116	HCT116-b1	HCT116 Sample1	90 min	N1(NGlycan/892.3172); N6(Deamidated/0.9840)	34.56	N,N	2	882887	1,6	1.1e-07	7.6e-06	209.3	209.3	1032.97	1032.98	-0.73	0	2063.94	2063.94	34.61	4	8	7410	15212	34.56	34.46	35.06	ms2_search_4_col_0_byonic_s(hct116_90min) r(1)	D:\Data\20210316_NEB\Glycopeptides - 90min Gradient\byos_tmp\Byologics_90min.OvnEn\ms2_search_4_col_0_byonic_s(hct116_90min) r(1).byrslt	D:/Data/20210316_NEB/Glycopeptides - 90min Gradient/20210317_IO25cm_90min_NEB_Sample4_PepHighCE2_V2_lowmass_400ng_Slot1-14_1_592.d	0	20210317_io25cm_90min_neb_sample4_pephighce2_v2_lowmass_400ng_slot1-14_1_592.15212.15212.2	QTOF_HCD	1.109	NonReference	105309	5.56	200000		1	57604	sp|P10253|LYAG_HUMAN Lysosomal alpha-glucosidase OS=Homo sapiens GN=GAA PE=1 SV=4	2567.4.5
P10253|LYAG_HUMAN Lysosomal alpha-glucosidase OS=Homo sapiens GN=GAA PE=1 SV=4	P10253|LYAG	R.nNTIVnELVR.V	882	891	HexNAc(2)Hex(3)	N1(NGlycan/892.3172)	1	882	N882	67900	67900	370.72	s(HCT116_90min) r(1)	HCT116	HCT116-b1	HCT116 Sample1	90 min	N1(NGlycan/892.3172); N6(Deamidated/0.9840)	34.56	N,N	2	882887	1,6	1.4e-06	0.0001	173.4	134	1032.98	1032.98	2.22	0	2063.94	2063.94	34.63	4	8	7410	15226	34.56	34.46	35.06	ms2_search_4_col_0_byonic_s(hct116_90min) r(1)	D:\Data\20210316_NEB\Glycopeptides - 90min Gradient\byos_tmp\Byologics_90min.OvnEn\ms2_search_4_col_0_byonic_s(hct116_90min) r(1).byrslt	D:/Data/20210316_NEB/Glycopeptides - 90min Gradient/20210317_IO25cm_90min_NEB_Sample4_PepHighCE2_V2_lowmass_400ng_Slot1-14_1_592.d	0	20210317_io25cm_90min_neb_sample4_pephighce2_v2_lowmass_400ng_slot1-14_1_592.15226.15226.2	QTOF_HCD	1.109	NonReference	105309	5.56	200000		1	57606	sp|P10253|LYAG_HUMAN Lysosomal alpha-glucosidase OS=Homo sapiens GN=GAA PE=1 SV=4	2567.4.6
P10253|LYAG_HUMAN Lysosomal alpha-glucosidase OS=Homo sapiens GN=GAA PE=1 SV=4	P10253|LYAG	R.nNTIVnELVR.V	882	891	HexNAc(2)Hex(3)	N1(NGlycan/892.3172)	1	882	N882	73300	73300	458.53	s(HCT116_90min) r(2)	HCT116	HCT116-b2	HCT116 Sample2	90 min	N1(NGlycan/892.3172); N6(Deamidated/0.9840)	34.49	N,N	2	882887	1,6	8e-08	6.5e-06	274.2	197.8	1032.97	1032.98	-1.28	0	2063.93	2063.94	34.51	5	8	7240	16340	34.49	34.37	34.96	ms2_search_5_col_0_byonic_s(hct116_90min) r(2)	D:\Data\20210316_NEB\Glycopeptides - 90min Gradient\byos_tmp\Byologics_90min.OvnEn\ms2_search_5_col_0_byonic_s(hct116_90min) r(2).byrslt	D:/Data/20210316_NEB/Glycopeptides - 90min Gradient/20210317_IO25cm_90min_NEB_Sample5_PepHighCE2_V2_lowmass_400ng_Slot1-15_1_598.d	0	20210317_io25cm_90min_neb_sample5_pephighce2_v2_lowmass_400ng_slot1-15_1_598.16340.16340.2	QTOF_HCD	1.113	NonReference	105309	5.56	200000	0.11	2	76406	sp|P10253|LYAG_HUMAN Lysosomal alpha-glucosidase OS=Homo sapiens GN=GAA PE=1 SV=4	2567.5.1
P10253|LYAG_HUMAN Lysosomal alpha-glucosidase OS=Homo sapiens GN=GAA PE=1 SV=4	P10253|LYAG	R.nNTIVnELVR.V	882	891	HexNAc(2)Hex(3)	N1(NGlycan/892.3172)	1	882	N882	73300	73300	461.2	s(HCT116_90min) r(2)	HCT116	HCT116-b2	HCT116 Sample2	90 min	N1(NGlycan/892.3172); N6(Deamidated/0.9840)	34.49	N,N	2	882887	1,6	1.1e-07	9.2e-06	255.8	219.3	1032.98	1032.98	1.08	0	2063.94	2063.94	34.45	5	8	7240	16307	34.49	34.37	34.96	ms2_search_5_col_0_byonic_s(hct116_90min) r(2)	D:\Data\20210316_NEB\Glycopeptides - 90min Gradient\byos_tmp\Byologics_90min.OvnEn\ms2_search_5_col_0_byonic_s(hct116_90min) r(2).byrslt	D:/Data/20210316_NEB/Glycopeptides - 90min Gradient/20210317_IO25cm_90min_NEB_Sample5_PepHighCE2_V2_lowmass_400ng_Slot1-15_1_598.d	0	20210317_io25cm_90min_neb_sample5_pephighce2_v2_lowmass_400ng_slot1-15_1_598.16307.16307.2	QTOF_HCD	1.111	NonReference	105309	5.56	200000		2	76393	sp|P10253|LYAG_HUMAN Lysosomal alpha-glucosidase OS=Homo sapiens GN=GAA PE=1 SV=4	2567.5.2
P10253|LYAG_HUMAN Lysosomal alpha-glucosidase OS=Homo sapiens GN=GAA PE=1 SV=4	P10253|LYAG	R.nNTIVnELVR.V	882	891	HexNAc(2)Hex(3)	N1(NGlycan/892.3172)	1	882	N882	73300	73300	430.3	s(HCT116_90min) r(2)	HCT116	HCT116-b2	HCT116 Sample2	90 min	N1(NGlycan/892.3172); N6(Deamidated/0.9840)	34.49	N,N	2	882887	1,6	2e-07	1.6e-05	232.5	205.6	1032.98	1032.98	-0.56	0	2063.94	2063.94	34.47	5	8	7240	16318	34.49	34.37	34.96	ms2_search_5_col_0_byonic_s(hct116_90min) r(2)	D:\Data\20210316_NEB\Glycopeptides - 90min Gradient\byos_tmp\Byologics_90min.OvnEn\ms2_search_5_col_0_byonic_s(hct116_90min) r(2).byrslt	D:/Data/20210316_NEB/Glycopeptides - 90min Gradient/20210317_IO25cm_90min_NEB_Sample5_PepHighCE2_V2_lowmass_400ng_Slot1-15_1_598.d	0	20210317_io25cm_90min_neb_sample5_pephighce2_v2_lowmass_400ng_slot1-15_1_598.16318.16318.2	QTOF_HCD	1.112	NonReference	105309	5.56	200000		2	76396	sp|P10253|LYAG_HUMAN Lysosomal alpha-glucosidase OS=Homo sapiens GN=GAA PE=1 SV=4	2567.5.3
P10253|LYAG_HUMAN Lysosomal alpha-glucosidase OS=Homo sapiens GN=GAA PE=1 SV=4	P10253|LYAG	R.nNTIVnELVR.V	882	891	HexNAc(2)Hex(3)	N1(NGlycan/892.3172)	1	882	N882	73300	73300	447.26	s(HCT116_90min) r(2)	HCT116	HCT116-b2	HCT116 Sample2	90 min	N1(NGlycan/892.3172); N6(Deamidated/0.9840)	34.49	N,N	2	882887	1,6	8.7e-08	7.1e-06	226.6	226.6	1032.97	1032.98	-1.39	0	2063.93	2063.94	34.49	5	8	7240	16330	34.49	34.37	34.96	ms2_search_5_col_0_byonic_s(hct116_90min) r(2)	D:\Data\20210316_NEB\Glycopeptides - 90min Gradient\byos_tmp\Byologics_90min.OvnEn\ms2_search_5_col_0_byonic_s(hct116_90min) r(2).byrslt	D:/Data/20210316_NEB/Glycopeptides - 90min Gradient/20210317_IO25cm_90min_NEB_Sample5_PepHighCE2_V2_lowmass_400ng_Slot1-15_1_598.d	0	20210317_io25cm_90min_neb_sample5_pephighce2_v2_lowmass_400ng_slot1-15_1_598.16330.16330.2	QTOF_HCD	1.113	NonReference	105309	5.56	200000		2	76402	sp|P10253|LYAG_HUMAN Lysosomal alpha-glucosidase OS=Homo sapiens GN=GAA PE=1 SV=4	2567.5.4
P10253|LYAG_HUMAN Lysosomal alpha-glucosidase OS=Homo sapiens GN=GAA PE=1 SV=4	P10253|LYAG	R.nNTIVnELVR.V	882	891	HexNAc(2)Hex(3)	N1(NGlycan/892.3172)	1	882	N882	73300	73300	373.75	s(HCT116_90min) r(2)	HCT116	HCT116-b2	HCT116 Sample2	90 min	N1(NGlycan/892.3172); N6(Deamidated/0.9840)	34.49	N,N	2	882887	1,6	1.1e-06	8.6e-05	202.8	185	1032.97	1032.98	-2.93	0	2063.93	2063.94	34.53	5	8	7240	16352	34.49	34.37	34.96	ms2_search_5_col_0_byonic_s(hct116_90min) r(2)	D:\Data\20210316_NEB\Glycopeptides - 90min Gradient\byos_tmp\Byologics_90min.OvnEn\ms2_search_5_col_0_byonic_s(hct116_90min) r(2).byrslt	D:/Data/20210316_NEB/Glycopeptides - 90min Gradient/20210317_IO25cm_90min_NEB_Sample5_PepHighCE2_V2_lowmass_400ng_Slot1-15_1_598.d	0	20210317_io25cm_90min_neb_sample5_pephighce2_v2_lowmass_400ng_slot1-15_1_598.16352.16352.2	QTOF_HCD	1.114	NonReference	105309	5.56	200000		2	76409	sp|P10253|LYAG_HUMAN Lysosomal alpha-glucosidase OS=Homo sapiens GN=GAA PE=1 SV=4	2567.5.5
P10253|LYAG_HUMAN Lysosomal alpha-glucosidase OS=Homo sapiens GN=GAA PE=1 SV=4	P10253|LYAG	R.nNTIVnELVR.V	882	891	HexNAc(2)Hex(3)	N1(NGlycan/892.3172)	1	882	N882	73300	73300	395.08	s(HCT116_90min) r(2)	HCT116	HCT116-b2	HCT116 Sample2	90 min	N1(NGlycan/892.3172); N6(Deamidated/0.9840)	34.49	N,N	2	882887	1,6	3.8e-07	3.1e-05	204.4	175	1032.98	1032.98	-0.58	0	2063.94	2063.94	34.54	5	8	7240	16365	34.49	34.37	34.96	ms2_search_5_col_0_byonic_s(hct116_90min) r(2)	D:\Data\20210316_NEB\Glycopeptides - 90min Gradient\byos_tmp\Byologics_90min.OvnEn\ms2_search_5_col_0_byonic_s(hct116_90min) r(2).byrslt	D:/Data/20210316_NEB/Glycopeptides - 90min Gradient/20210317_IO25cm_90min_NEB_Sample5_PepHighCE2_V2_lowmass_400ng_Slot1-15_1_598.d	0	20210317_io25cm_90min_neb_sample5_pephighce2_v2_lowmass_400ng_slot1-15_1_598.16365.16365.2	QTOF_HCD	1.112	NonReference	105309	5.56	200000		2	76411	sp|P10253|LYAG_HUMAN Lysosomal alpha-glucosidase OS=Homo sapiens GN=GAA PE=1 SV=4	2567.5.6
P10253|LYAG_HUMAN Lysosomal alpha-glucosidase OS=Homo sapiens GN=GAA PE=1 SV=4	P10253|LYAG	R.nNTIVnELVR.V	882	891	HexNAc(2)Hex(3)	N1(NGlycan/892.3172)	1	882	N882	57600	57600	451.36	s(HCT116_90min) r(3)	HCT116	HCT116-b3	HCT116 Sample3	90 min	N1(NGlycan/892.3172); N6(Deamidated/0.9840)	34.42	N,N	2	882887	1,6	1.4e-07	1.1e-05	250.4	250.4	1032.98	1032.98	1.7	0	2063.94	2063.94	34.46	6	8	6440	15650	34.42	34.32	34.89	ms2_search_6_col_0_byonic_s(hct116_90min) r(3)	D:\Data\20210316_NEB\Glycopeptides - 90min Gradient\byos_tmp\Byologics_90min.OvnEn\ms2_search_6_col_0_byonic_s(hct116_90min) r(3).byrslt	D:/Data/20210316_NEB/Glycopeptides - 90min Gradient/20210317_IO25cm_90min_NEB_Sample6_PepHighCE2_V2_lowmass_400ng_Slot1-16_1_599.d	0	20210317_io25cm_90min_neb_sample6_pephighce2_v2_lowmass_400ng_slot1-16_1_599.15650.15650.2	QTOF_HCD	1.114	NonReference	105309	5.56	200000	0.1	3	96099	sp|P10253|LYAG_HUMAN Lysosomal alpha-glucosidase OS=Homo sapiens GN=GAA PE=1 SV=4	2567.6.1
P10253|LYAG_HUMAN Lysosomal alpha-glucosidase OS=Homo sapiens GN=GAA PE=1 SV=4	P10253|LYAG	R.nNTIVnELVR.V	882	891	HexNAc(2)Hex(3)	N1(NGlycan/892.3172)	1	882	N882	57600	57600	432.37	s(HCT116_90min) r(3)	HCT116	HCT116-b3	HCT116 Sample3	90 min	N1(NGlycan/892.3172); N6(Deamidated/0.9840)	34.42	N,N	2	882887	1,6	2.8e-07	2.1e-05	214.1	212.9	1032.98	1032.98	0.29	0	2063.94	2063.94	34.4	6	8	6440	15615	34.42	34.32	34.89	ms2_search_6_col_0_byonic_s(hct116_90min) r(3)	D:\Data\20210316_NEB\Glycopeptides - 90min Gradient\byos_tmp\Byologics_90min.OvnEn\ms2_search_6_col_0_byonic_s(hct116_90min) r(3).byrslt	D:/Data/20210316_NEB/Glycopeptides - 90min Gradient/20210317_IO25cm_90min_NEB_Sample6_PepHighCE2_V2_lowmass_400ng_Slot1-16_1_599.d	0	20210317_io25cm_90min_neb_sample6_pephighce2_v2_lowmass_400ng_slot1-16_1_599.15615.15615.2	QTOF_HCD	1.112	NonReference	105309	5.56	200000		3	96086	sp|P10253|LYAG_HUMAN Lysosomal alpha-glucosidase OS=Homo sapiens GN=GAA PE=1 SV=4	2567.6.2
P10253|LYAG_HUMAN Lysosomal alpha-glucosidase OS=Homo sapiens GN=GAA PE=1 SV=4	P10253|LYAG	R.nNTIVnELVR.V	882	891	HexNAc(2)Hex(3)	N1(NGlycan/892.3172)	1	882	N882	57600	57600	453.18	s(HCT116_90min) r(3)	HCT116	HCT116-b3	HCT116 Sample3	90 min	N1(NGlycan/892.3172); N6(Deamidated/0.9840)	34.42	N,N	2	882887	1,6	1.1e-07	8.3e-06	286.5	251.2	1032.98	1032.98	0.24	0	2063.94	2063.94	34.42	6	8	6440	15626	34.42	34.32	34.89	ms2_search_6_col_0_byonic_s(hct116_90min) r(3)	D:\Data\20210316_NEB\Glycopeptides - 90min Gradient\byos_tmp\Byologics_90min.OvnEn\ms2_search_6_col_0_byonic_s(hct116_90min) r(3).byrslt	D:/Data/20210316_NEB/Glycopeptides - 90min Gradient/20210317_IO25cm_90min_NEB_Sample6_PepHighCE2_V2_lowmass_400ng_Slot1-16_1_599.d	0	20210317_io25cm_90min_neb_sample6_pephighce2_v2_lowmass_400ng_slot1-16_1_599.15626.15626.2	QTOF_HCD	1.113	NonReference	105309	5.56	200000		3	96090	sp|P10253|LYAG_HUMAN Lysosomal alpha-glucosidase OS=Homo sapiens GN=GAA PE=1 SV=4	2567.6.3
P10253|LYAG_HUMAN Lysosomal alpha-glucosidase OS=Homo sapiens GN=GAA PE=1 SV=4	P10253|LYAG	R.nNTIVnELVR.V	882	891	HexNAc(2)Hex(3)	N1(NGlycan/892.3172)	1	882	N882	57600	57600	361.91	s(HCT116_90min) r(3)	HCT116	HCT116-b3	HCT116 Sample3	90 min	N1(NGlycan/892.3172); N6(Deamidated/0.9840)	34.42	N,N	2	882887	1,6	5e-07	3.8e-05	169.9	169.9	1032.97	1032.98	-1.46	0	2063.93	2063.94	34.44	6	8	6440	15638	34.42	34.32	34.89	ms2_search_6_col_0_byonic_s(hct116_90min) r(3)	D:\Data\20210316_NEB\Glycopeptides - 90min Gradient\byos_tmp\Byologics_90min.OvnEn\ms2_search_6_col_0_byonic_s(hct116_90min) r(3).byrslt	D:/Data/20210316_NEB/Glycopeptides - 90min Gradient/20210317_IO25cm_90min_NEB_Sample6_PepHighCE2_V2_lowmass_400ng_Slot1-16_1_599.d	0	20210317_io25cm_90min_neb_sample6_pephighce2_v2_lowmass_400ng_slot1-16_1_599.15638.15638.2	QTOF_HCD	1.114	NonReference	105309	5.56	200000		3	96094	sp|P10253|LYAG_HUMAN Lysosomal alpha-glucosidase OS=Homo sapiens GN=GAA PE=1 SV=4	2567.6.4
P10253|LYAG_HUMAN Lysosomal alpha-glucosidase OS=Homo sapiens GN=GAA PE=1 SV=4	P10253|LYAG	R.nNTIVnELVR.V	882	891	HexNAc(2)Hex(3)	N1(NGlycan/892.3172)	1	882	N882	57600	57600	320.89	s(HCT116_90min) r(3)	HCT116	HCT116-b3	HCT116 Sample3	90 min	N1(NGlycan/892.3172); N6(Deamidated/0.9840)	34.42	N,N	2	882887	1,6	2.9e-05	0.0022	144.3	104	1032.97	1032.98	-3.9	0	2063.93	2063.94	34.48	6	8	6440	15664	34.42	34.32	34.89	ms2_search_6_col_0_byonic_s(hct116_90min) r(3)	D:\Data\20210316_NEB\Glycopeptides - 90min Gradient\byos_tmp\Byologics_90min.OvnEn\ms2_search_6_col_0_byonic_s(hct116_90min) r(3).byrslt	D:/Data/20210316_NEB/Glycopeptides - 90min Gradient/20210317_IO25cm_90min_NEB_Sample6_PepHighCE2_V2_lowmass_400ng_Slot1-16_1_599.d	0	20210317_io25cm_90min_neb_sample6_pephighce2_v2_lowmass_400ng_slot1-16_1_599.15664.15664.2	QTOF_HCD	1.113	NonReference	105309	5.56	200000		3	96103	sp|P10253|LYAG_HUMAN Lysosomal alpha-glucosidase OS=Homo sapiens GN=GAA PE=1 SV=4	2567.6.5
P10253|LYAG_HUMAN Lysosomal alpha-glucosidase OS=Homo sapiens GN=GAA PE=1 SV=4	P10253|LYAG	R.nNTIVnELVR.V	882	891	HexNAc(2)Hex(3)	N1(NGlycan/892.3172)	1	882	N882	57600	57600	326.01	s(HCT116_90min) r(3)	HCT116	HCT116-b3	HCT116 Sample3	90 min	N1(NGlycan/892.3172); N6(Deamidated/0.9840)	34.42	N,N	2	882887	1,6	8.5e-07	6.4e-05	167.8	167.8	1032.98	1032.98	-0.59	0	2063.94	2063.94	34.5	6	8	6440	15675	34.42	34.32	34.89	ms2_search_6_col_0_byonic_s(hct116_90min) r(3)	D:\Data\20210316_NEB\Glycopeptides - 90min Gradient\byos_tmp\Byologics_90min.OvnEn\ms2_search_6_col_0_byonic_s(hct116_90min) r(3).byrslt	D:/Data/20210316_NEB/Glycopeptides - 90min Gradient/20210317_IO25cm_90min_NEB_Sample6_PepHighCE2_V2_lowmass_400ng_Slot1-16_1_599.d	0	20210317_io25cm_90min_neb_sample6_pephighce2_v2_lowmass_400ng_slot1-16_1_599.15675.15675.2	QTOF_HCD	1.112	NonReference	105309	5.56	200000		3	96105	sp|P10253|LYAG_HUMAN Lysosomal alpha-glucosidase OS=Homo sapiens GN=GAA PE=1 SV=4	2567.6.6
P10253|LYAG_HUMAN Lysosomal alpha-glucosidase OS=Homo sapiens GN=GAA PE=1 SV=4	P10253|LYAG	R.QVVEnMTR.A	386	393	HexNAc(2)Hex(4)	N5(NGlycan/1054.3700)	5	390	N390	55000	55000	375.43	s(DKO1_90min) r(1)	DKO1	DKO1-b1	DKO1 Sample1	90 min	N5(NGlycan/1054.3700)	14.46	N	2	390	5	5.8e-06	0.00027	147.1	147.1	1015.93	1015.93	1.11	0	2029.85	2029.85	14.48	1	8	4800	5206	14.46	13.21	14.58	ms2_search_1_col_0_byonic_s(dko1_90min) r(1)	D:\Data\20210316_NEB\Glycopeptides - 90min Gradient\byos_tmp\Byologics_90min.OvnEn\ms2_search_1_col_0_byonic_s(dko1_90min) r(1).byrslt	D:/Data/20210316_NEB/Glycopeptides - 90min Gradient/20210317_IO25cm_90min_NEB_Sample1_PepHighCE2_V2_lowmass_400ng_Slot1-11_1_590.d	0	20210317_io25cm_90min_neb_sample1_pephighce2_v2_lowmass_400ng_slot1-11_1_590.5206.5206.2	QTOF_HCD	1.116	Reference	105309	5.56	200000	0.1	1	1271	sp|P10253|LYAG_HUMAN Lysosomal alpha-glucosidase OS=Homo sapiens GN=GAA PE=1 SV=4	2568.1.1
P10253|LYAG_HUMAN Lysosomal alpha-glucosidase OS=Homo sapiens GN=GAA PE=1 SV=4	P10253|LYAG	R.QVVEnMTR.A	386	393	HexNAc(2)Hex(4)	N5(NGlycan/1054.3700)	5	390	N390	55000	55000	340.66	s(DKO1_90min) r(1)	DKO1	DKO1-b1	DKO1 Sample1	90 min	N5(NGlycan/1054.3700)	14.46	N	2	390	5	5.9e-05	0.0027	164.4	164.4	1015.93	1015.93	0.04	0	2029.85	2029.85	14.46	1	8	4800	5196	14.46	13.21	14.58	ms2_search_1_col_0_byonic_s(dko1_90min) r(1)	D:\Data\20210316_NEB\Glycopeptides - 90min Gradient\byos_tmp\Byologics_90min.OvnEn\ms2_search_1_col_0_byonic_s(dko1_90min) r(1).byrslt	D:/Data/20210316_NEB/Glycopeptides - 90min Gradient/20210317_IO25cm_90min_NEB_Sample1_PepHighCE2_V2_lowmass_400ng_Slot1-11_1_590.d	0	20210317_io25cm_90min_neb_sample1_pephighce2_v2_lowmass_400ng_slot1-11_1_590.5196.5196.2	QTOF_HCD	1.115	Reference	105309	5.56	200000		1	1265	sp|P10253|LYAG_HUMAN Lysosomal alpha-glucosidase OS=Homo sapiens GN=GAA PE=1 SV=4	2568.1.2
P10253|LYAG_HUMAN Lysosomal alpha-glucosidase OS=Homo sapiens GN=GAA PE=1 SV=4	P10253|LYAG	R.QVVEnMTR.A	386	393	HexNAc(2)Hex(4)	N5(NGlycan/1054.3700)	5	390	N390	55900	55900	381.49	s(DKO1_90min) r(2)	DKO1	DKO1-b2	DKO1 Sample2	90 min	N5(NGlycan/1054.3700)	14.39	N	2	390	5	2.7e-06	0.00018	160.3	160.3	1015.93	1015.93	1.67	0	2029.85	2029.85	14.37	2	8	5040	4736	14.39	13.84	14.72	ms2_search_2_col_0_byonic_s(dko1_90min) r(2)	D:\Data\20210316_NEB\Glycopeptides - 90min Gradient\byos_tmp\Byologics_90min.OvnEn\ms2_search_2_col_0_byonic_s(dko1_90min) r(2).byrslt	D:/Data/20210316_NEB/Glycopeptides - 90min Gradient/20210317_IO25cm_90min_NEB_Sample2_PepHighCE2_V2_lowmass_400ng_Slot1-12_1_588.d	0	20210317_io25cm_90min_neb_sample2_pephighce2_v2_lowmass_400ng_slot1-12_1_588.4736.4736.2	QTOF_HCD	1.118	Reference	105309	5.56	200000	0.1	2	18427	sp|P10253|LYAG_HUMAN Lysosomal alpha-glucosidase OS=Homo sapiens GN=GAA PE=1 SV=4	2568.2.1
P10253|LYAG_HUMAN Lysosomal alpha-glucosidase OS=Homo sapiens GN=GAA PE=1 SV=4	P10253|LYAG	R.QVVEnMTR.A	386	393	HexNAc(2)Hex(4)	N5(NGlycan/1054.3700)	5	390	N390	55900	55900	281.82	s(DKO1_90min) r(2)	DKO1	DKO1-b2	DKO1 Sample2	90 min	N5(NGlycan/1054.3700)	14.39	N	2	390	5	0.0024	0.14	72.6	72.6	1015.93	1015.93	-2.93	0	2029.84	2029.85	14.27	2	8	5040	4694	14.39	13.84	14.72	ms2_search_2_col_0_byonic_s(dko1_90min) r(2)	D:\Data\20210316_NEB\Glycopeptides - 90min Gradient\byos_tmp\Byologics_90min.OvnEn\ms2_search_2_col_0_byonic_s(dko1_90min) r(2).byrslt	D:/Data/20210316_NEB/Glycopeptides - 90min Gradient/20210317_IO25cm_90min_NEB_Sample2_PepHighCE2_V2_lowmass_400ng_Slot1-12_1_588.d	0	20210317_io25cm_90min_neb_sample2_pephighce2_v2_lowmass_400ng_slot1-12_1_588.4694.4694.2	QTOF_HCD	1.114	Reference	105309	5.56	200000		2	18404	sp|P10253|LYAG_HUMAN Lysosomal alpha-glucosidase OS=Homo sapiens GN=GAA PE=1 SV=4	2568.2.2
P10253|LYAG_HUMAN Lysosomal alpha-glucosidase OS=Homo sapiens GN=GAA PE=1 SV=4	P10253|LYAG	R.QVVEnMTR.A	386	393	HexNAc(2)Hex(4)	N5(NGlycan/1054.3700)	5	390	N390	55900	55900	245.67	s(DKO1_90min) r(2)	DKO1	DKO1-b2	DKO1 Sample2	90 min	N5(NGlycan/1054.3700)	14.39	N	2	390	5	0.0042	0.22	82.5	82.5	1015.93	1015.93	-1.91	0	2029.85	2029.85	14.29	2	8	5040	4702	14.39	13.84	14.72	ms2_search_2_col_0_byonic_s(dko1_90min) r(2)	D:\Data\20210316_NEB\Glycopeptides - 90min Gradient\byos_tmp\Byologics_90min.OvnEn\ms2_search_2_col_0_byonic_s(dko1_90min) r(2).byrslt	D:/Data/20210316_NEB/Glycopeptides - 90min Gradient/20210317_IO25cm_90min_NEB_Sample2_PepHighCE2_V2_lowmass_400ng_Slot1-12_1_588.d	0	20210317_io25cm_90min_neb_sample2_pephighce2_v2_lowmass_400ng_slot1-12_1_588.4702.4702.2	QTOF_HCD	1.111	Reference	105309	5.56	200000		2	18408	sp|P10253|LYAG_HUMAN Lysosomal alpha-glucosidase OS=Homo sapiens GN=GAA PE=1 SV=4	2568.2.3
P10253|LYAG_HUMAN Lysosomal alpha-glucosidase OS=Homo sapiens GN=GAA PE=1 SV=4	P10253|LYAG	R.QVVEnMTR.A	386	393	HexNAc(2)Hex(4)	N5(NGlycan/1054.3700)	5	390	N390	55900	55900	376.99	s(DKO1_90min) r(2)	DKO1	DKO1-b2	DKO1 Sample2	90 min	N5(NGlycan/1054.3700)	14.39	N	2	390	5	4.9e-06	0.00032	108.3	108.3	1015.94	1015.93	2.56	0	2029.86	2029.85	14.39	2	8	5040	4744	14.39	13.84	14.72	ms2_search_2_col_0_byonic_s(dko1_90min) r(2)	D:\Data\20210316_NEB\Glycopeptides - 90min Gradient\byos_tmp\Byologics_90min.OvnEn\ms2_search_2_col_0_byonic_s(dko1_90min) r(2).byrslt	D:/Data/20210316_NEB/Glycopeptides - 90min Gradient/20210317_IO25cm_90min_NEB_Sample2_PepHighCE2_V2_lowmass_400ng_Slot1-12_1_588.d	0	20210317_io25cm_90min_neb_sample2_pephighce2_v2_lowmass_400ng_slot1-12_1_588.4744.4744.2	QTOF_HCD	1.118	Reference	105309	5.56	200000		2	18433	sp|P10253|LYAG_HUMAN Lysosomal alpha-glucosidase OS=Homo sapiens GN=GAA PE=1 SV=4	2568.2.4
P10253|LYAG_HUMAN Lysosomal alpha-glucosidase OS=Homo sapiens GN=GAA PE=1 SV=4	P10253|LYAG	R.QVVEnMTR.A	386	393	HexNAc(2)Hex(4)	N5(NGlycan/1054.3700)	5	390	N390	55900	55900	310.19	s(DKO1_90min) r(2)	DKO1	DKO1-b2	DKO1 Sample2	90 min	N5(NGlycan/1054.3700)	14.39	N	2	390	5	2.8e-05	0.0019	130.7	130.7	1015.93	1015.93	2.12	0	2029.86	2029.85	14.41	2	8	5040	4751	14.39	13.84	14.72	ms2_search_2_col_0_byonic_s(dko1_90min) r(2)	D:\Data\20210316_NEB\Glycopeptides - 90min Gradient\byos_tmp\Byologics_90min.OvnEn\ms2_search_2_col_0_byonic_s(dko1_90min) r(2).byrslt	D:/Data/20210316_NEB/Glycopeptides - 90min Gradient/20210317_IO25cm_90min_NEB_Sample2_PepHighCE2_V2_lowmass_400ng_Slot1-12_1_588.d	0	20210317_io25cm_90min_neb_sample2_pephighce2_v2_lowmass_400ng_slot1-12_1_588.4751.4751.2	QTOF_HCD	1.117	Reference	105309	5.56	200000		2	18436	sp|P10253|LYAG_HUMAN Lysosomal alpha-glucosidase OS=Homo sapiens GN=GAA PE=1 SV=4	2568.2.5
P10253|LYAG_HUMAN Lysosomal alpha-glucosidase OS=Homo sapiens GN=GAA PE=1 SV=4	P10253|LYAG	R.QVVEnMTR.A	386	393	HexNAc(2)Hex(4)	N5(NGlycan/1054.3700)	5	390	N390	53600	53600	400.64	s(DKO1_90min) r(3)	DKO1	DKO1-b3	DKO1 Sample3	90 min	N5(NGlycan/1054.3700)	14.52	N	2	390	5	1e-06	5.2e-05	202.5	202.5	1015.93	1015.93	1.98	0	2029.85	2029.85	14.51	3	8	5110	5144	14.52	13.56	14.75	ms2_search_3_col_0_byonic_s(dko1_90min) r(3)	D:\Data\20210316_NEB\Glycopeptides - 90min Gradient\byos_tmp\Byologics_90min.OvnEn\ms2_search_3_col_0_byonic_s(dko1_90min) r(3).byrslt	D:/Data/20210316_NEB/Glycopeptides - 90min Gradient/20210317_IO25cm_90min_NEB_Sample3_PepHighCE2_V2_lowmass_400ng_Slot1-13_1_589.d	0	20210317_io25cm_90min_neb_sample3_pephighce2_v2_lowmass_400ng_slot1-13_1_589.5144.5144.2	QTOF_HCD	1.115	Reference	105309	5.56	200000	0.09	3	36171	sp|P10253|LYAG_HUMAN Lysosomal alpha-glucosidase OS=Homo sapiens GN=GAA PE=1 SV=4	2568.3.1
P10253|LYAG_HUMAN Lysosomal alpha-glucosidase OS=Homo sapiens GN=GAA PE=1 SV=4	P10253|LYAG	R.QVVEnMTR.A	386	393	HexNAc(2)Hex(4)	N5(NGlycan/1054.3700)	5	390	N390	53600	53600	385.7	s(DKO1_90min) r(3)	DKO1	DKO1-b3	DKO1 Sample3	90 min	N5(NGlycan/1054.3700)	14.52	N	2	390	5	2.4e-06	0.00012	202.4	202.4	1015.93	1015.93	1.46	0	2029.85	2029.85	14.49	3	8	5110	5135	14.52	13.56	14.75	ms2_search_3_col_0_byonic_s(dko1_90min) r(3)	D:\Data\20210316_NEB\Glycopeptides - 90min Gradient\byos_tmp\Byologics_90min.OvnEn\ms2_search_3_col_0_byonic_s(dko1_90min) r(3).byrslt	D:/Data/20210316_NEB/Glycopeptides - 90min Gradient/20210317_IO25cm_90min_NEB_Sample3_PepHighCE2_V2_lowmass_400ng_Slot1-13_1_589.d	0	20210317_io25cm_90min_neb_sample3_pephighce2_v2_lowmass_400ng_slot1-13_1_589.5135.5135.2	QTOF_HCD	1.114	Reference	105309	5.56	200000		3	36164	sp|P10253|LYAG_HUMAN Lysosomal alpha-glucosidase OS=Homo sapiens GN=GAA PE=1 SV=4	2568.3.2
P10253|LYAG_HUMAN Lysosomal alpha-glucosidase OS=Homo sapiens GN=GAA PE=1 SV=4	P10253|LYAG	R.QVVEnMTR.A	386	393	HexNAc(2)Hex(4)	N5(NGlycan/1054.3700)	5	390	N390	90100	90100	391.02	s(HCT116_90min) r(1)	HCT116	HCT116-b1	HCT116 Sample1	90 min	N5(NGlycan/1054.3700)	14.36	N	2	390	5	1.8e-06	0.00013	211.2	211.2	1015.93	1015.93	-0.96	0	2029.85	2029.85	14.34	4	8	9490	4628	14.36	13.81	14.59	ms2_search_4_col_0_byonic_s(hct116_90min) r(1)	D:\Data\20210316_NEB\Glycopeptides - 90min Gradient\byos_tmp\Byologics_90min.OvnEn\ms2_search_4_col_0_byonic_s(hct116_90min) r(1).byrslt	D:/Data/20210316_NEB/Glycopeptides - 90min Gradient/20210317_IO25cm_90min_NEB_Sample4_PepHighCE2_V2_lowmass_400ng_Slot1-14_1_592.d	0	20210317_io25cm_90min_neb_sample4_pephighce2_v2_lowmass_400ng_slot1-14_1_592.4628.4628.2	QTOF_HCD	1.112	NonReference	105309	5.56	300000	0.09	1	54637	sp|P10253|LYAG_HUMAN Lysosomal alpha-glucosidase OS=Homo sapiens GN=GAA PE=1 SV=4	2568.4.1
P10253|LYAG_HUMAN Lysosomal alpha-glucosidase OS=Homo sapiens GN=GAA PE=1 SV=4	P10253|LYAG	R.QVVEnMTR.A	386	393	HexNAc(2)Hex(4)	N5(NGlycan/1054.3700)	5	390	N390	90100	90100	272.81	s(HCT116_90min) r(1)	HCT116	HCT116-b1	HCT116 Sample1	90 min	N5(NGlycan/1054.3700)	14.36	N	2	390	5	0.0057	0.29	98	98	1015.93	1015.93	-2.77	0	2029.85	2029.85	14.26	4	8	9490	4592	14.36	13.81	14.59	ms2_search_4_col_0_byonic_s(hct116_90min) r(1)	D:\Data\20210316_NEB\Glycopeptides - 90min Gradient\byos_tmp\Byologics_90min.OvnEn\ms2_search_4_col_0_byonic_s(hct116_90min) r(1).byrslt	D:/Data/20210316_NEB/Glycopeptides - 90min Gradient/20210317_IO25cm_90min_NEB_Sample4_PepHighCE2_V2_lowmass_400ng_Slot1-14_1_592.d	0	20210317_io25cm_90min_neb_sample4_pephighce2_v2_lowmass_400ng_slot1-14_1_592.4592.4592.2	QTOF_HCD	1.108	NonReference	105309	5.56	300000		1	54619	sp|P10253|LYAG_HUMAN Lysosomal alpha-glucosidase OS=Homo sapiens GN=GAA PE=1 SV=4	2568.4.2
P10253|LYAG_HUMAN Lysosomal alpha-glucosidase OS=Homo sapiens GN=GAA PE=1 SV=4	P10253|LYAG	R.QVVEnMTR.A	386	393	HexNAc(2)Hex(4)	N5(NGlycan/1054.3700)	5	390	N390	90100	90100	251.67	s(HCT116_90min) r(1)	HCT116	HCT116-b1	HCT116 Sample1	90 min	N5(NGlycan/1054.3700)	14.36	N	2	390	5	0.018	0.56	51	51	1015.93	1015.93	-3.21	0	2029.84	2029.85	14.28	4	8	9490	4601	14.36	13.81	14.59	ms2_search_4_col_0_byonic_s(hct116_90min) r(1)	D:\Data\20210316_NEB\Glycopeptides - 90min Gradient\byos_tmp\Byologics_90min.OvnEn\ms2_search_4_col_0_byonic_s(hct116_90min) r(1).byrslt	D:/Data/20210316_NEB/Glycopeptides - 90min Gradient/20210317_IO25cm_90min_NEB_Sample4_PepHighCE2_V2_lowmass_400ng_Slot1-14_1_592.d	0	20210317_io25cm_90min_neb_sample4_pephighce2_v2_lowmass_400ng_slot1-14_1_592.4601.4601.2	QTOF_HCD	1.107	NonReference	105309	5.56	300000		1	54622	sp|P10253|LYAG_HUMAN Lysosomal alpha-glucosidase OS=Homo sapiens GN=GAA PE=1 SV=4	2568.4.3
P10253|LYAG_HUMAN Lysosomal alpha-glucosidase OS=Homo sapiens GN=GAA PE=1 SV=4	P10253|LYAG	R.QVVEnMTR.A	386	393	HexNAc(2)Hex(4)	N5(NGlycan/1054.3700)	5	390	N390	90100	90100	449.5	s(HCT116_90min) r(1)	HCT116	HCT116-b1	HCT116 Sample1	90 min	N5(NGlycan/1054.3700)	14.36	N	2	390	5	2.9e-07	2e-05	241	241	1015.93	1015.93	-1.98	0	2029.85	2029.85	14.36	4	8	9490	4637	14.36	13.81	14.59	ms2_search_4_col_0_byonic_s(hct116_90min) r(1)	D:\Data\20210316_NEB\Glycopeptides - 90min Gradient\byos_tmp\Byologics_90min.OvnEn\ms2_search_4_col_0_byonic_s(hct116_90min) r(1).byrslt	D:/Data/20210316_NEB/Glycopeptides - 90min Gradient/20210317_IO25cm_90min_NEB_Sample4_PepHighCE2_V2_lowmass_400ng_Slot1-14_1_592.d	0	20210317_io25cm_90min_neb_sample4_pephighce2_v2_lowmass_400ng_slot1-14_1_592.4637.4637.2	QTOF_HCD	1.112	NonReference	105309	5.56	300000		1	54642	sp|P10253|LYAG_HUMAN Lysosomal alpha-glucosidase OS=Homo sapiens GN=GAA PE=1 SV=4	2568.4.4
P10253|LYAG_HUMAN Lysosomal alpha-glucosidase OS=Homo sapiens GN=GAA PE=1 SV=4	P10253|LYAG	R.QVVEnMTR.A	386	393	HexNAc(2)Hex(4)	N5(NGlycan/1054.3700)	5	390	N390	90100	90100	391.3	s(HCT116_90min) r(1)	HCT116	HCT116-b1	HCT116 Sample1	90 min	N5(NGlycan/1054.3700)	14.36	N	2	390	5	3e-06	0.00021	192.2	192.2	1015.93	1015.93	-1.38	0	2029.85	2029.85	14.38	4	8	9490	4645	14.36	13.81	14.59	ms2_search_4_col_0_byonic_s(hct116_90min) r(1)	D:\Data\20210316_NEB\Glycopeptides - 90min Gradient\byos_tmp\Byologics_90min.OvnEn\ms2_search_4_col_0_byonic_s(hct116_90min) r(1).byrslt	D:/Data/20210316_NEB/Glycopeptides - 90min Gradient/20210317_IO25cm_90min_NEB_Sample4_PepHighCE2_V2_lowmass_400ng_Slot1-14_1_592.d	0	20210317_io25cm_90min_neb_sample4_pephighce2_v2_lowmass_400ng_slot1-14_1_592.4645.4645.2	QTOF_HCD	1.113	NonReference	105309	5.56	300000		1	54648	sp|P10253|LYAG_HUMAN Lysosomal alpha-glucosidase OS=Homo sapiens GN=GAA PE=1 SV=4	2568.4.5
P10253|LYAG_HUMAN Lysosomal alpha-glucosidase OS=Homo sapiens GN=GAA PE=1 SV=4	P10253|LYAG	R.QVVEnMTR.A	386	393	HexNAc(2)Hex(4)	N5(NGlycan/1054.3700)	5	390	N390	174000	174000	423.59	s(HCT116_90min) r(2)	HCT116	HCT116-b2	HCT116 Sample2	90 min	N5(NGlycan/1054.3700)	14.29	N	2	390	5	6.5e-06	0.00053	205.1	205.1	1015.93	1015.93	-0.05	0	2029.85	2029.85	14.19	5	8	20000	5107	14.29	13.75	15.09	ms2_search_5_col_0_byonic_s(hct116_90min) r(2)	D:\Data\20210316_NEB\Glycopeptides - 90min Gradient\byos_tmp\Byologics_90min.OvnEn\ms2_search_5_col_0_byonic_s(hct116_90min) r(2).byrslt	D:/Data/20210316_NEB/Glycopeptides - 90min Gradient/20210317_IO25cm_90min_NEB_Sample5_PepHighCE2_V2_lowmass_400ng_Slot1-15_1_598.d	0	20210317_io25cm_90min_neb_sample5_pephighce2_v2_lowmass_400ng_slot1-15_1_598.5107.5107.2	QTOF_HCD	1.113	NonReference	105309	5.56	500000	0.09	2	73396	sp|P10253|LYAG_HUMAN Lysosomal alpha-glucosidase OS=Homo sapiens GN=GAA PE=1 SV=4	2568.5.1
P10253|LYAG_HUMAN Lysosomal alpha-glucosidase OS=Homo sapiens GN=GAA PE=1 SV=4	P10253|LYAG	R.QVVEnMTR.A	386	393	HexNAc(2)Hex(4)	N5(NGlycan/1054.3700)	5	390	N390	174000	174000	323.54	s(HCT116_90min) r(2)	HCT116	HCT116-b2	HCT116 Sample2	90 min	N5(NGlycan/1054.3700)	14.29	N	2	390	5	0.00034	0.027	147.4	147.4	1015.93	1015.93	-4.27	0	2029.84	2029.85	14.12	5	8	20000	5067	14.29	13.75	15.09	ms2_search_5_col_0_byonic_s(hct116_90min) r(2)	D:\Data\20210316_NEB\Glycopeptides - 90min Gradient\byos_tmp\Byologics_90min.OvnEn\ms2_search_5_col_0_byonic_s(hct116_90min) r(2).byrslt	D:/Data/20210316_NEB/Glycopeptides - 90min Gradient/20210317_IO25cm_90min_NEB_Sample5_PepHighCE2_V2_lowmass_400ng_Slot1-15_1_598.d	0	20210317_io25cm_90min_neb_sample5_pephighce2_v2_lowmass_400ng_slot1-15_1_598.5067.5067.2	QTOF_HCD	1.113	NonReference	105309	5.56	500000		2	73383	sp|P10253|LYAG_HUMAN Lysosomal alpha-glucosidase OS=Homo sapiens GN=GAA PE=1 SV=4	2568.5.2
P10253|LYAG_HUMAN Lysosomal alpha-glucosidase OS=Homo sapiens GN=GAA PE=1 SV=4	P10253|LYAG	R.QVVEnMTR.A	386	393	HexNAc(2)Hex(4)	N5(NGlycan/1054.3700)	5	390	N390	174000	174000	394.03	s(HCT116_90min) r(2)	HCT116	HCT116-b2	HCT116 Sample2	90 min	N5(NGlycan/1054.3700)	14.29	N	2	390	5	3.3e-06	0.00027	232.5	232.5	1015.93	1015.93	-0.68	0	2029.85	2029.85	14.14	5	8	20000	5077	14.29	13.75	15.09	ms2_search_5_col_0_byonic_s(hct116_90min) r(2)	D:\Data\20210316_NEB\Glycopeptides - 90min Gradient\byos_tmp\Byologics_90min.OvnEn\ms2_search_5_col_0_byonic_s(hct116_90min) r(2).byrslt	D:/Data/20210316_NEB/Glycopeptides - 90min Gradient/20210317_IO25cm_90min_NEB_Sample5_PepHighCE2_V2_lowmass_400ng_Slot1-15_1_598.d	0	20210317_io25cm_90min_neb_sample5_pephighce2_v2_lowmass_400ng_slot1-15_1_598.5077.5077.2	QTOF_HCD	1.111	NonReference	105309	5.56	500000		2	73386	sp|P10253|LYAG_HUMAN Lysosomal alpha-glucosidase OS=Homo sapiens GN=GAA PE=1 SV=4	2568.5.3
P10253|LYAG_HUMAN Lysosomal alpha-glucosidase OS=Homo sapiens GN=GAA PE=1 SV=4	P10253|LYAG	R.QVVEnMTR.A	386	393	HexNAc(2)Hex(4)	N5(NGlycan/1054.3700)	5	390	N390	174000	174000	387.24	s(HCT116_90min) r(2)	HCT116	HCT116-b2	HCT116 Sample2	90 min	N5(NGlycan/1054.3700)	14.29	N	2	390	5	2.3e-05	0.0019	184.5	184.5	1015.93	1015.93	1.11	0	2029.85	2029.85	14.16	5	8	20000	5088	14.29	13.75	15.09	ms2_search_5_col_0_byonic_s(hct116_90min) r(2)	D:\Data\20210316_NEB\Glycopeptides - 90min Gradient\byos_tmp\Byologics_90min.OvnEn\ms2_search_5_col_0_byonic_s(hct116_90min) r(2).byrslt	D:/Data/20210316_NEB/Glycopeptides - 90min Gradient/20210317_IO25cm_90min_NEB_Sample5_PepHighCE2_V2_lowmass_400ng_Slot1-15_1_598.d	0	20210317_io25cm_90min_neb_sample5_pephighce2_v2_lowmass_400ng_slot1-15_1_598.5088.5088.2	QTOF_HCD	1.111	NonReference	105309	5.56	500000		2	73388	sp|P10253|LYAG_HUMAN Lysosomal alpha-glucosidase OS=Homo sapiens GN=GAA PE=1 SV=4	2568.5.4
P10253|LYAG_HUMAN Lysosomal alpha-glucosidase OS=Homo sapiens GN=GAA PE=1 SV=4	P10253|LYAG	R.QVVEnMTR.A	386	393	HexNAc(2)Hex(4)	N5(NGlycan/1054.3700)	5	390	N390	174000	174000	327.15	s(HCT116_90min) r(2)	HCT116	HCT116-b2	HCT116 Sample2	90 min	N5(NGlycan/1054.3700)	14.29	N	2	390	5	0.00041	0.032	117	117	1015.93	1015.93	0.42	0	2029.85	2029.85	14.18	5	8	20000	5097	14.29	13.75	15.09	ms2_search_5_col_0_byonic_s(hct116_90min) r(2)	D:\Data\20210316_NEB\Glycopeptides - 90min Gradient\byos_tmp\Byologics_90min.OvnEn\ms2_search_5_col_0_byonic_s(hct116_90min) r(2).byrslt	D:/Data/20210316_NEB/Glycopeptides - 90min Gradient/20210317_IO25cm_90min_NEB_Sample5_PepHighCE2_V2_lowmass_400ng_Slot1-15_1_598.d	0	20210317_io25cm_90min_neb_sample5_pephighce2_v2_lowmass_400ng_slot1-15_1_598.5097.5097.2	QTOF_HCD	1.112	NonReference	105309	5.56	500000		2	73393	sp|P10253|LYAG_HUMAN Lysosomal alpha-glucosidase OS=Homo sapiens GN=GAA PE=1 SV=4	2568.5.5
P10253|LYAG_HUMAN Lysosomal alpha-glucosidase OS=Homo sapiens GN=GAA PE=1 SV=4	P10253|LYAG	R.QVVEnMTR.A	386	393	HexNAc(2)Hex(4)	N5(NGlycan/1054.3700)	5	390	N390	174000	174000	324.52	s(HCT116_90min) r(2)	HCT116	HCT116-b2	HCT116 Sample2	90 min	N5(NGlycan/1054.3700)	14.29	N	2	390	5	0.00034	0.027	155.1	155.1	1015.93	1015.93	0.68	0	2029.85	2029.85	14.21	5	8	20000	5115	14.29	13.75	15.09	ms2_search_5_col_0_byonic_s(hct116_90min) r(2)	D:\Data\20210316_NEB\Glycopeptides - 90min Gradient\byos_tmp\Byologics_90min.OvnEn\ms2_search_5_col_0_byonic_s(hct116_90min) r(2).byrslt	D:/Data/20210316_NEB/Glycopeptides - 90min Gradient/20210317_IO25cm_90min_NEB_Sample5_PepHighCE2_V2_lowmass_400ng_Slot1-15_1_598.d	0	20210317_io25cm_90min_neb_sample5_pephighce2_v2_lowmass_400ng_slot1-15_1_598.5115.5115.2	QTOF_HCD	1.112	NonReference	105309	5.56	500000		2	73399	sp|P10253|LYAG_HUMAN Lysosomal alpha-glucosidase OS=Homo sapiens GN=GAA PE=1 SV=4	2568.5.6
P10253|LYAG_HUMAN Lysosomal alpha-glucosidase OS=Homo sapiens GN=GAA PE=1 SV=4	P10253|LYAG	R.QVVEnMTR.A	386	393	HexNAc(2)Hex(4)	N5(NGlycan/1054.3700)	5	390	N390	174000	174000	452.86	s(HCT116_90min) r(2)	HCT116	HCT116-b2	HCT116 Sample2	90 min	N5(NGlycan/1054.3700)	14.29	N	2	390	5	1.6e-07	1.3e-05	225.7	225.7	1015.93	1015.93	-0.24	0	2029.85	2029.85	14.25	5	8	20000	5137	14.29	13.75	15.09	ms2_search_5_col_0_byonic_s(hct116_90min) r(2)	D:\Data\20210316_NEB\Glycopeptides - 90min Gradient\byos_tmp\Byologics_90min.OvnEn\ms2_search_5_col_0_byonic_s(hct116_90min) r(2).byrslt	D:/Data/20210316_NEB/Glycopeptides - 90min Gradient/20210317_IO25cm_90min_NEB_Sample5_PepHighCE2_V2_lowmass_400ng_Slot1-15_1_598.d	0	20210317_io25cm_90min_neb_sample5_pephighce2_v2_lowmass_400ng_slot1-15_1_598.5137.5137.2	QTOF_HCD	1.115	NonReference	105309	5.56	500000		2	73410	sp|P10253|LYAG_HUMAN Lysosomal alpha-glucosidase OS=Homo sapiens GN=GAA PE=1 SV=4	2568.5.7
P10253|LYAG_HUMAN Lysosomal alpha-glucosidase OS=Homo sapiens GN=GAA PE=1 SV=4	P10253|LYAG	R.QVVEnMTR.A	386	393	HexNAc(2)Hex(4)	N5(NGlycan/1054.3700)	5	390	N390	174000	174000	433.99	s(HCT116_90min) r(2)	HCT116	HCT116-b2	HCT116 Sample2	90 min	N5(NGlycan/1054.3700)	14.29	N	2	390	5	2.1e-06	0.00017	256.2	256.2	1015.93	1015.93	-0.53	0	2029.85	2029.85	14.27	5	8	20000	5148	14.29	13.75	15.09	ms2_search_5_col_0_byonic_s(hct116_90min) r(2)	D:\Data\20210316_NEB\Glycopeptides - 90min Gradient\byos_tmp\Byologics_90min.OvnEn\ms2_search_5_col_0_byonic_s(hct116_90min) r(2).byrslt	D:/Data/20210316_NEB/Glycopeptides - 90min Gradient/20210317_IO25cm_90min_NEB_Sample5_PepHighCE2_V2_lowmass_400ng_Slot1-15_1_598.d	0	20210317_io25cm_90min_neb_sample5_pephighce2_v2_lowmass_400ng_slot1-15_1_598.5148.5148.2	QTOF_HCD	1.117	NonReference	105309	5.56	500000		2	73416	sp|P10253|LYAG_HUMAN Lysosomal alpha-glucosidase OS=Homo sapiens GN=GAA PE=1 SV=4	2568.5.8
P10253|LYAG_HUMAN Lysosomal alpha-glucosidase OS=Homo sapiens GN=GAA PE=1 SV=4	P10253|LYAG	R.QVVEnMTR.A	386	393	HexNAc(2)Hex(4)	N5(NGlycan/1054.3700)	5	390	N390	119000	119000	380.25	s(HCT116_90min) r(3)	HCT116	HCT116-b3	HCT116 Sample3	90 min	N5(NGlycan/1054.3700)	14.24	N	2	390	5	8e-06	0.0006	159.5	159.5	1015.93	1015.93	-0.08	0	2029.85	2029.85	14.14	6	8	14400	4936	14.24	14.03	14.57	ms2_search_6_col_0_byonic_s(hct116_90min) r(3)	D:\Data\20210316_NEB\Glycopeptides - 90min Gradient\byos_tmp\Byologics_90min.OvnEn\ms2_search_6_col_0_byonic_s(hct116_90min) r(3).byrslt	D:/Data/20210316_NEB/Glycopeptides - 90min Gradient/20210317_IO25cm_90min_NEB_Sample6_PepHighCE2_V2_lowmass_400ng_Slot1-16_1_599.d	0	20210317_io25cm_90min_neb_sample6_pephighce2_v2_lowmass_400ng_slot1-16_1_599.4936.4936.2	QTOF_HCD	1.112	NonReference	105309	5.56	400000	0.08	3	92943	sp|P10253|LYAG_HUMAN Lysosomal alpha-glucosidase OS=Homo sapiens GN=GAA PE=1 SV=4	2568.6.1
P10253|LYAG_HUMAN Lysosomal alpha-glucosidase OS=Homo sapiens GN=GAA PE=1 SV=4	P10253|LYAG	R.QVVEnMTR.A	386	393	HexNAc(2)Hex(4)	N5(NGlycan/1054.3700)	5	390	N390	119000	119000	316.44	s(HCT116_90min) r(3)	HCT116	HCT116-b3	HCT116 Sample3	90 min	N5(NGlycan/1054.3700)	14.24	N	2	390	5	0.00023	0.017	123.7	123.7	1015.93	1015.93	-0.46	0	2029.85	2029.85	14.07	6	8	14400	4902	14.24	14.03	14.57	ms2_search_6_col_0_byonic_s(hct116_90min) r(3)	D:\Data\20210316_NEB\Glycopeptides - 90min Gradient\byos_tmp\Byologics_90min.OvnEn\ms2_search_6_col_0_byonic_s(hct116_90min) r(3).byrslt	D:/Data/20210316_NEB/Glycopeptides - 90min Gradient/20210317_IO25cm_90min_NEB_Sample6_PepHighCE2_V2_lowmass_400ng_Slot1-16_1_599.d	0	20210317_io25cm_90min_neb_sample6_pephighce2_v2_lowmass_400ng_slot1-16_1_599.4902.4902.2	QTOF_HCD	1.111	NonReference	105309	5.56	400000		3	92927	sp|P10253|LYAG_HUMAN Lysosomal alpha-glucosidase OS=Homo sapiens GN=GAA PE=1 SV=4	2568.6.2
P10253|LYAG_HUMAN Lysosomal alpha-glucosidase OS=Homo sapiens GN=GAA PE=1 SV=4	P10253|LYAG	R.QVVEnMTR.A	386	393	HexNAc(2)Hex(4)	N5(NGlycan/1054.3700)	5	390	N390	119000	119000	412.49	s(HCT116_90min) r(3)	HCT116	HCT116-b3	HCT116 Sample3	90 min	N5(NGlycan/1054.3700)	14.24	N	2	390	5	6.1e-07	4.6e-05	222.8	222.8	1015.93	1015.93	-1.85	0	2029.85	2029.85	14.1	6	8	14400	4919	14.24	14.03	14.57	ms2_search_6_col_0_byonic_s(hct116_90min) r(3)	D:\Data\20210316_NEB\Glycopeptides - 90min Gradient\byos_tmp\Byologics_90min.OvnEn\ms2_search_6_col_0_byonic_s(hct116_90min) r(3).byrslt	D:/Data/20210316_NEB/Glycopeptides - 90min Gradient/20210317_IO25cm_90min_NEB_Sample6_PepHighCE2_V2_lowmass_400ng_Slot1-16_1_599.d	0	20210317_io25cm_90min_neb_sample6_pephighce2_v2_lowmass_400ng_slot1-16_1_599.4919.4919.2	QTOF_HCD	1.112	NonReference	105309	5.56	400000		3	92934	sp|P10253|LYAG_HUMAN Lysosomal alpha-glucosidase OS=Homo sapiens GN=GAA PE=1 SV=4	2568.6.3
P10253|LYAG_HUMAN Lysosomal alpha-glucosidase OS=Homo sapiens GN=GAA PE=1 SV=4	P10253|LYAG	R.QVVEnMTR.A	386	393	HexNAc(2)Hex(4)	N5(NGlycan/1054.3700)	5	390	N390	119000	119000	356.62	s(HCT116_90min) r(3)	HCT116	HCT116-b3	HCT116 Sample3	90 min	N5(NGlycan/1054.3700)	14.24	N	2	390	5	5.4e-05	0.004	174.7	174.7	1015.93	1015.93	0.64	0	2029.85	2029.85	14.12	6	8	14400	4927	14.24	14.03	14.57	ms2_search_6_col_0_byonic_s(hct116_90min) r(3)	D:\Data\20210316_NEB\Glycopeptides - 90min Gradient\byos_tmp\Byologics_90min.OvnEn\ms2_search_6_col_0_byonic_s(hct116_90min) r(3).byrslt	D:/Data/20210316_NEB/Glycopeptides - 90min Gradient/20210317_IO25cm_90min_NEB_Sample6_PepHighCE2_V2_lowmass_400ng_Slot1-16_1_599.d	0	20210317_io25cm_90min_neb_sample6_pephighce2_v2_lowmass_400ng_slot1-16_1_599.4927.4927.2	QTOF_HCD	1.111	NonReference	105309	5.56	400000		3	92938	sp|P10253|LYAG_HUMAN Lysosomal alpha-glucosidase OS=Homo sapiens GN=GAA PE=1 SV=4	2568.6.4
P10253|LYAG_HUMAN Lysosomal alpha-glucosidase OS=Homo sapiens GN=GAA PE=1 SV=4	P10253|LYAG	R.QVVEnMTR.A	386	393	HexNAc(2)Hex(4)	N5(NGlycan/1054.3700)	5	390	N390	119000	119000	359.05	s(HCT116_90min) r(3)	HCT116	HCT116-b3	HCT116 Sample3	90 min	N5(NGlycan/1054.3700)	14.24	N	2	390	5	0.00022	0.017	151.3	151.3	1015.93	1015.93	1.05	0	2029.85	2029.85	14.16	6	8	14400	4948	14.24	14.03	14.57	ms2_search_6_col_0_byonic_s(hct116_90min) r(3)	D:\Data\20210316_NEB\Glycopeptides - 90min Gradient\byos_tmp\Byologics_90min.OvnEn\ms2_search_6_col_0_byonic_s(hct116_90min) r(3).byrslt	D:/Data/20210316_NEB/Glycopeptides - 90min Gradient/20210317_IO25cm_90min_NEB_Sample6_PepHighCE2_V2_lowmass_400ng_Slot1-16_1_599.d	0	20210317_io25cm_90min_neb_sample6_pephighce2_v2_lowmass_400ng_slot1-16_1_599.4948.4948.2	QTOF_HCD	1.111	NonReference	105309	5.56	400000		3	92947	sp|P10253|LYAG_HUMAN Lysosomal alpha-glucosidase OS=Homo sapiens GN=GAA PE=1 SV=4	2568.6.5
P10253|LYAG_HUMAN Lysosomal alpha-glucosidase OS=Homo sapiens GN=GAA PE=1 SV=4	P10253|LYAG	R.QVVEnMTR.A	386	393	HexNAc(2)Hex(4)	N5(NGlycan/1054.3700)	5	390	N390	119000	119000	364.38	s(HCT116_90min) r(3)	HCT116	HCT116-b3	HCT116 Sample3	90 min	N5(NGlycan/1054.3700)	14.24	N	2	390	5	7.2e-05	0.0054	134.4	134.4	1015.93	1015.93	0.98	0	2029.85	2029.85	14.24	6	8	14400	4985	14.24	14.03	14.57	ms2_search_6_col_0_byonic_s(hct116_90min) r(3)	D:\Data\20210316_NEB\Glycopeptides - 90min Gradient\byos_tmp\Byologics_90min.OvnEn\ms2_search_6_col_0_byonic_s(hct116_90min) r(3).byrslt	D:/Data/20210316_NEB/Glycopeptides - 90min Gradient/20210317_IO25cm_90min_NEB_Sample6_PepHighCE2_V2_lowmass_400ng_Slot1-16_1_599.d	0	20210317_io25cm_90min_neb_sample6_pephighce2_v2_lowmass_400ng_slot1-16_1_599.4985.4985.2	QTOF_HCD	1.117	NonReference	105309	5.56	400000		3	92966	sp|P10253|LYAG_HUMAN Lysosomal alpha-glucosidase OS=Homo sapiens GN=GAA PE=1 SV=4	2568.6.6
P10253|LYAG_HUMAN Lysosomal alpha-glucosidase OS=Homo sapiens GN=GAA PE=1 SV=4	P10253|LYAG	R.QVVEnMTR.A	386	393	HexNAc(2)Hex(5)	N5(NGlycan/1216.4229)	5	390	N390	81100	81100	282.87	s(DKO1_90min) r(1)	DKO1	DKO1-b1	DKO1 Sample1	90 min	N5(NGlycan/1216.4229)	13.99	N	2	390	5	0.0015	0.067	96.2	96.2	1096.96	1096.96	3.2	0	2191.91	2191.9	14.01	1	8	10900	5007	13.99	13.86	15.33	ms2_search_1_col_0_byonic_s(dko1_90min) r(1)	D:\Data\20210316_NEB\Glycopeptides - 90min Gradient\byos_tmp\Byologics_90min.OvnEn\ms2_search_1_col_0_byonic_s(dko1_90min) r(1).byrslt	D:/Data/20210316_NEB/Glycopeptides - 90min Gradient/20210317_IO25cm_90min_NEB_Sample1_PepHighCE2_V2_lowmass_400ng_Slot1-11_1_590.d	0	20210317_io25cm_90min_neb_sample1_pephighce2_v2_lowmass_400ng_slot1-11_1_590.5007.5007.2	QTOF_HCD	1.18	Reference	105309	5.56	200000	0.1	1	1201	sp|P10253|LYAG_HUMAN Lysosomal alpha-glucosidase OS=Homo sapiens GN=GAA PE=1 SV=4	2569.1.1
P10253|LYAG_HUMAN Lysosomal alpha-glucosidase OS=Homo sapiens GN=GAA PE=1 SV=4	P10253|LYAG	R.QVVEnMTR.A	386	393	HexNAc(2)Hex(5)	N5(NGlycan/1216.4229)	5	390	N390	81100	81100	339.4	s(DKO1_90min) r(1)	DKO1	DKO1-b1	DKO1 Sample1	90 min	N5(NGlycan/1216.4229)	13.99	N	2	390	5	2e-05	0.00094	122.7	122.7	1096.96	1096.96	1.76	0	2191.91	2191.9	13.95	1	8	10900	4983	13.99	13.86	15.33	ms2_search_1_col_0_byonic_s(dko1_90min) r(1)	D:\Data\20210316_NEB\Glycopeptides - 90min Gradient\byos_tmp\Byologics_90min.OvnEn\ms2_search_1_col_0_byonic_s(dko1_90min) r(1).byrslt	D:/Data/20210316_NEB/Glycopeptides - 90min Gradient/20210317_IO25cm_90min_NEB_Sample1_PepHighCE2_V2_lowmass_400ng_Slot1-11_1_590.d	0	20210317_io25cm_90min_neb_sample1_pephighce2_v2_lowmass_400ng_slot1-11_1_590.4983.4983.2	QTOF_HCD	1.178	Reference	105309	5.56	200000		1	1192	sp|P10253|LYAG_HUMAN Lysosomal alpha-glucosidase OS=Homo sapiens GN=GAA PE=1 SV=4	2569.1.2
P10253|LYAG_HUMAN Lysosomal alpha-glucosidase OS=Homo sapiens GN=GAA PE=1 SV=4	P10253|LYAG	R.QVVEnMTR.A	386	393	HexNAc(2)Hex(5)	N5(NGlycan/1216.4229)	5	390	N390	81100	81100	399.86	s(DKO1_90min) r(1)	DKO1	DKO1-b1	DKO1 Sample1	90 min	N5(NGlycan/1216.4229)	13.99	N	2	390	5	3.4e-07	1.6e-05	201.8	201.8	1096.96	1096.96	1.35	0	2191.91	2191.9	13.97	1	8	10900	4991	13.99	13.86	15.33	ms2_search_1_col_0_byonic_s(dko1_90min) r(1)	D:\Data\20210316_NEB\Glycopeptides - 90min Gradient\byos_tmp\Byologics_90min.OvnEn\ms2_search_1_col_0_byonic_s(dko1_90min) r(1).byrslt	D:/Data/20210316_NEB/Glycopeptides - 90min Gradient/20210317_IO25cm_90min_NEB_Sample1_PepHighCE2_V2_lowmass_400ng_Slot1-11_1_590.d	0	20210317_io25cm_90min_neb_sample1_pephighce2_v2_lowmass_400ng_slot1-11_1_590.4991.4991.2	QTOF_HCD	1.18	Reference	105309	5.56	200000		1	1196	sp|P10253|LYAG_HUMAN Lysosomal alpha-glucosidase OS=Homo sapiens GN=GAA PE=1 SV=4	2569.1.3
P10253|LYAG_HUMAN Lysosomal alpha-glucosidase OS=Homo sapiens GN=GAA PE=1 SV=4	P10253|LYAG	R.QVVEnMTR.A	386	393	HexNAc(2)Hex(5)	N5(NGlycan/1216.4229)	5	390	N390	81100	81100	382.41	s(DKO1_90min) r(1)	DKO1	DKO1-b1	DKO1 Sample1	90 min	N5(NGlycan/1216.4229)	13.99	N	2	390	5	1.5e-06	7.1e-05	161.5	161.5	1096.96	1096.96	2.49	0	2191.91	2191.9	13.99	1	8	10900	4999	13.99	13.86	15.33	ms2_search_1_col_0_byonic_s(dko1_90min) r(1)	D:\Data\20210316_NEB\Glycopeptides - 90min Gradient\byos_tmp\Byologics_90min.OvnEn\ms2_search_1_col_0_byonic_s(dko1_90min) r(1).byrslt	D:/Data/20210316_NEB/Glycopeptides - 90min Gradient/20210317_IO25cm_90min_NEB_Sample1_PepHighCE2_V2_lowmass_400ng_Slot1-11_1_590.d	0	20210317_io25cm_90min_neb_sample1_pephighce2_v2_lowmass_400ng_slot1-11_1_590.4999.4999.2	QTOF_HCD	1.18	Reference	105309	5.56	200000		1	1199	sp|P10253|LYAG_HUMAN Lysosomal alpha-glucosidase OS=Homo sapiens GN=GAA PE=1 SV=4	2569.1.4
P10253|LYAG_HUMAN Lysosomal alpha-glucosidase OS=Homo sapiens GN=GAA PE=1 SV=4	P10253|LYAG	R.QVVEnMTR.A	386	393	HexNAc(2)Hex(5)	N5(NGlycan/1216.4229)	5	390	N390	81100	81100	373.07	s(DKO1_90min) r(1)	DKO1	DKO1-b1	DKO1 Sample1	90 min	N5(NGlycan/1216.4229)	13.99	N	2	390	5	3.5e-06	0.00016	165.2	165.2	1096.96	1096.96	2.22	0	2191.91	2191.9	14.03	1	8	10900	5017	13.99	13.86	15.33	ms2_search_1_col_0_byonic_s(dko1_90min) r(1)	D:\Data\20210316_NEB\Glycopeptides - 90min Gradient\byos_tmp\Byologics_90min.OvnEn\ms2_search_1_col_0_byonic_s(dko1_90min) r(1).byrslt	D:/Data/20210316_NEB/Glycopeptides - 90min Gradient/20210317_IO25cm_90min_NEB_Sample1_PepHighCE2_V2_lowmass_400ng_Slot1-11_1_590.d	0	20210317_io25cm_90min_neb_sample1_pephighce2_v2_lowmass_400ng_slot1-11_1_590.5017.5017.2	QTOF_HCD	1.178	Reference	105309	5.56	200000		1	1203	sp|P10253|LYAG_HUMAN Lysosomal alpha-glucosidase OS=Homo sapiens GN=GAA PE=1 SV=4	2569.1.5
P10253|LYAG_HUMAN Lysosomal alpha-glucosidase OS=Homo sapiens GN=GAA PE=1 SV=4	P10253|LYAG	R.QVVEnMTR.A	386	393	HexNAc(2)Hex(5)	N5(NGlycan/1216.4229)	5	390	N390	81100	81100	230.51	s(DKO1_90min) r(1)	DKO1	DKO1-b1	DKO1 Sample1	90 min	N5(NGlycan/1216.4229)	13.99	N	2	390	5	0.002	0.086	61.1	61.1	1096.96	1096.96	0.47	0	2191.9	2191.9	14.07	1	8	10900	5031	13.99	13.86	15.33	ms2_search_1_col_0_byonic_s(dko1_90min) r(1)	D:\Data\20210316_NEB\Glycopeptides - 90min Gradient\byos_tmp\Byologics_90min.OvnEn\ms2_search_1_col_0_byonic_s(dko1_90min) r(1).byrslt	D:/Data/20210316_NEB/Glycopeptides - 90min Gradient/20210317_IO25cm_90min_NEB_Sample1_PepHighCE2_V2_lowmass_400ng_Slot1-11_1_590.d	0	20210317_io25cm_90min_neb_sample1_pephighce2_v2_lowmass_400ng_slot1-11_1_590.5031.5031.2	QTOF_HCD	1.179	Reference	105309	5.56	200000		1	1204	sp|P10253|LYAG_HUMAN Lysosomal alpha-glucosidase OS=Homo sapiens GN=GAA PE=1 SV=4	2569.1.6
P10253|LYAG_HUMAN Lysosomal alpha-glucosidase OS=Homo sapiens GN=GAA PE=1 SV=4	P10253|LYAG	R.QVVEnMTR.A	386	393	HexNAc(2)Hex(5)	N5(NGlycan/1216.4229)	5	390	N390	74600	74600	363.96	s(DKO1_90min) r(2)	DKO1	DKO1-b2	DKO1 Sample2	90 min	N5(NGlycan/1216.4229)	13.9	N	2	390	5	2.7e-06	0.00018	145.2	145.2	1096.96	1096.96	3.33	0	2191.91	2191.9	13.92	2	8	10700	4568	13.9	13.18	14.02	ms2_search_2_col_0_byonic_s(dko1_90min) r(2)	D:\Data\20210316_NEB\Glycopeptides - 90min Gradient\byos_tmp\Byologics_90min.OvnEn\ms2_search_2_col_0_byonic_s(dko1_90min) r(2).byrslt	D:/Data/20210316_NEB/Glycopeptides - 90min Gradient/20210317_IO25cm_90min_NEB_Sample2_PepHighCE2_V2_lowmass_400ng_Slot1-12_1_588.d	0	20210317_io25cm_90min_neb_sample2_pephighce2_v2_lowmass_400ng_slot1-12_1_588.4568.4568.2	QTOF_HCD	1.184	Reference	105309	5.56	200000	0.1	2	18363	sp|P10253|LYAG_HUMAN Lysosomal alpha-glucosidase OS=Homo sapiens GN=GAA PE=1 SV=4	2569.2.1
P10253|LYAG_HUMAN Lysosomal alpha-glucosidase OS=Homo sapiens GN=GAA PE=1 SV=4	P10253|LYAG	R.QVVEnMTR.A	386	393	HexNAc(2)Hex(5)	N5(NGlycan/1216.4229)	5	390	N390	74600	74600	417.06	s(DKO1_90min) r(2)	DKO1	DKO1-b2	DKO1 Sample2	90 min	N5(NGlycan/1216.4229)	13.9	N	2	390	5	2.5e-07	1.7e-05	222.5	222.5	1096.96	1096.96	-0.37	0	2191.9	2191.9	13.86	2	8	10700	4545	13.9	13.18	14.02	ms2_search_2_col_0_byonic_s(dko1_90min) r(2)	D:\Data\20210316_NEB\Glycopeptides - 90min Gradient\byos_tmp\Byologics_90min.OvnEn\ms2_search_2_col_0_byonic_s(dko1_90min) r(2).byrslt	D:/Data/20210316_NEB/Glycopeptides - 90min Gradient/20210317_IO25cm_90min_NEB_Sample2_PepHighCE2_V2_lowmass_400ng_Slot1-12_1_588.d	0	20210317_io25cm_90min_neb_sample2_pephighce2_v2_lowmass_400ng_slot1-12_1_588.4545.4545.2	QTOF_HCD	1.181	Reference	105309	5.56	200000		2	18355	sp|P10253|LYAG_HUMAN Lysosomal alpha-glucosidase OS=Homo sapiens GN=GAA PE=1 SV=4	2569.2.2
P10253|LYAG_HUMAN Lysosomal alpha-glucosidase OS=Homo sapiens GN=GAA PE=1 SV=4	P10253|LYAG	R.QVVEnMTR.A	386	393	HexNAc(2)Hex(5)	N5(NGlycan/1216.4229)	5	390	N390	74600	74600	295.5	s(DKO1_90min) r(2)	DKO1	DKO1-b2	DKO1 Sample2	90 min	N5(NGlycan/1216.4229)	13.9	N	2	390	5	0.00027	0.017	115.8	115.8	1096.96	1096.96	2.24	0	2191.91	2191.9	13.88	2	8	10700	4553	13.9	13.18	14.02	ms2_search_2_col_0_byonic_s(dko1_90min) r(2)	D:\Data\20210316_NEB\Glycopeptides - 90min Gradient\byos_tmp\Byologics_90min.OvnEn\ms2_search_2_col_0_byonic_s(dko1_90min) r(2).byrslt	D:/Data/20210316_NEB/Glycopeptides - 90min Gradient/20210317_IO25cm_90min_NEB_Sample2_PepHighCE2_V2_lowmass_400ng_Slot1-12_1_588.d	0	20210317_io25cm_90min_neb_sample2_pephighce2_v2_lowmass_400ng_slot1-12_1_588.4553.4553.2	QTOF_HCD	1.183	Reference	105309	5.56	200000		2	18359	sp|P10253|LYAG_HUMAN Lysosomal alpha-glucosidase OS=Homo sapiens GN=GAA PE=1 SV=4	2569.2.3
P10253|LYAG_HUMAN Lysosomal alpha-glucosidase OS=Homo sapiens GN=GAA PE=1 SV=4	P10253|LYAG	R.QVVEnMTR.A	386	393	HexNAc(2)Hex(5)	N5(NGlycan/1216.4229)	5	390	N390	74600	74600	365.24	s(DKO1_90min) r(2)	DKO1	DKO1-b2	DKO1 Sample2	90 min	N5(NGlycan/1216.4229)	13.9	N	2	390	5	1e-06	6.7e-05	163.3	163.3	1096.96	1096.96	2.78	0	2191.91	2191.9	13.9	2	8	10700	4560	13.9	13.18	14.02	ms2_search_2_col_0_byonic_s(dko1_90min) r(2)	D:\Data\20210316_NEB\Glycopeptides - 90min Gradient\byos_tmp\Byologics_90min.OvnEn\ms2_search_2_col_0_byonic_s(dko1_90min) r(2).byrslt	D:/Data/20210316_NEB/Glycopeptides - 90min Gradient/20210317_IO25cm_90min_NEB_Sample2_PepHighCE2_V2_lowmass_400ng_Slot1-12_1_588.d	0	20210317_io25cm_90min_neb_sample2_pephighce2_v2_lowmass_400ng_slot1-12_1_588.4560.4560.2	QTOF_HCD	1.183	Reference	105309	5.56	200000		2	18361	sp|P10253|LYAG_HUMAN Lysosomal alpha-glucosidase OS=Homo sapiens GN=GAA PE=1 SV=4	2569.2.4
P10253|LYAG_HUMAN Lysosomal alpha-glucosidase OS=Homo sapiens GN=GAA PE=1 SV=4	P10253|LYAG	R.QVVEnMTR.A	386	393	HexNAc(2)Hex(5)	N5(NGlycan/1216.4229)	5	390	N390	74600	74600	295.75	s(DKO1_90min) r(2)	DKO1	DKO1-b2	DKO1 Sample2	90 min	N5(NGlycan/1216.4229)	13.9	N	2	390	5	0.0001	0.0066	131.5	131.5	1096.96	1096.96	3.2	0	2191.91	2191.9	13.94	2	8	10700	4576	13.9	13.18	14.02	ms2_search_2_col_0_byonic_s(dko1_90min) r(2)	D:\Data\20210316_NEB\Glycopeptides - 90min Gradient\byos_tmp\Byologics_90min.OvnEn\ms2_search_2_col_0_byonic_s(dko1_90min) r(2).byrslt	D:/Data/20210316_NEB/Glycopeptides - 90min Gradient/20210317_IO25cm_90min_NEB_Sample2_PepHighCE2_V2_lowmass_400ng_Slot1-12_1_588.d	0	20210317_io25cm_90min_neb_sample2_pephighce2_v2_lowmass_400ng_slot1-12_1_588.4576.4576.2	QTOF_HCD	1.183	Reference	105309	5.56	200000		2	18366	sp|P10253|LYAG_HUMAN Lysosomal alpha-glucosidase OS=Homo sapiens GN=GAA PE=1 SV=4	2569.2.5
P10253|LYAG_HUMAN Lysosomal alpha-glucosidase OS=Homo sapiens GN=GAA PE=1 SV=4	P10253|LYAG	R.QVVEnMTR.A	386	393	HexNAc(2)Hex(5)	N5(NGlycan/1216.4229)	5	390	N390	74600	74600	218.08	s(DKO1_90min) r(2)	DKO1	DKO1-b2	DKO1 Sample2	90 min	N5(NGlycan/1216.4229)	13.9	N	2	390	5	0.015	0.51	55	55	1096.96	1096.96	1.57	0	2191.91	2191.9	13.96	2	8	10700	4583	13.9	13.18	14.02	ms2_search_2_col_0_byonic_s(dko1_90min) r(2)	D:\Data\20210316_NEB\Glycopeptides - 90min Gradient\byos_tmp\Byologics_90min.OvnEn\ms2_search_2_col_0_byonic_s(dko1_90min) r(2).byrslt	D:/Data/20210316_NEB/Glycopeptides - 90min Gradient/20210317_IO25cm_90min_NEB_Sample2_PepHighCE2_V2_lowmass_400ng_Slot1-12_1_588.d	0	20210317_io25cm_90min_neb_sample2_pephighce2_v2_lowmass_400ng_slot1-12_1_588.4583.4583.2	QTOF_HCD	1.183	Reference	105309	5.56	200000		2	18368	sp|P10253|LYAG_HUMAN Lysosomal alpha-glucosidase OS=Homo sapiens GN=GAA PE=1 SV=4	2569.2.6
P10253|LYAG_HUMAN Lysosomal alpha-glucosidase OS=Homo sapiens GN=GAA PE=1 SV=4	P10253|LYAG	R.QVVEnMTR.A	386	393	HexNAc(2)Hex(5)	N5(NGlycan/1216.4229)	5	390	N390	74600	74600	189.57	s(DKO1_90min) r(2)	DKO1	DKO1-b2	DKO1 Sample2	90 min	N5(NGlycan/1216.4229)	13.9	N	2	390	5	0.0059	0.28	49.7	49.7	1096.96	1096.96	2.42	0	2191.91	2191.9	13.98	2	8	10700	4589	13.9	13.18	14.02	ms2_search_2_col_0_byonic_s(dko1_90min) r(2)	D:\Data\20210316_NEB\Glycopeptides - 90min Gradient\byos_tmp\Byologics_90min.OvnEn\ms2_search_2_col_0_byonic_s(dko1_90min) r(2).byrslt	D:/Data/20210316_NEB/Glycopeptides - 90min Gradient/20210317_IO25cm_90min_NEB_Sample2_PepHighCE2_V2_lowmass_400ng_Slot1-12_1_588.d	0	20210317_io25cm_90min_neb_sample2_pephighce2_v2_lowmass_400ng_slot1-12_1_588.4589.4589.2	QTOF_HCD	1.181	Reference	105309	5.56	200000		2	18369	sp|P10253|LYAG_HUMAN Lysosomal alpha-glucosidase OS=Homo sapiens GN=GAA PE=1 SV=4	2569.2.7
P10253|LYAG_HUMAN Lysosomal alpha-glucosidase OS=Homo sapiens GN=GAA PE=1 SV=4	P10253|LYAG	R.QVVEnMTR.A	386	393	HexNAc(2)Hex(5)	N5(NGlycan/1216.4229)	5	390	N390	72900	72900	318.51	s(DKO1_90min) r(3)	DKO1	DKO1-b3	DKO1 Sample3	90 min	N5(NGlycan/1216.4229)	13.99	N	2	390	5	0.00062	0.03	107.9	107.9	1096.96	1096.96	2.21	0	2191.91	2191.9	14.05	3	8	10000	4947	13.99	13.5	14.24	ms2_search_3_col_0_byonic_s(dko1_90min) r(3)	D:\Data\20210316_NEB\Glycopeptides - 90min Gradient\byos_tmp\Byologics_90min.OvnEn\ms2_search_3_col_0_byonic_s(dko1_90min) r(3).byrslt	D:/Data/20210316_NEB/Glycopeptides - 90min Gradient/20210317_IO25cm_90min_NEB_Sample3_PepHighCE2_V2_lowmass_400ng_Slot1-13_1_589.d	0	20210317_io25cm_90min_neb_sample3_pephighce2_v2_lowmass_400ng_slot1-13_1_589.4947.4947.2	QTOF_HCD	1.18	Reference	105309	5.56	200000	0.1	3	36103	sp|P10253|LYAG_HUMAN Lysosomal alpha-glucosidase OS=Homo sapiens GN=GAA PE=1 SV=4	2569.3.1
P10253|LYAG_HUMAN Lysosomal alpha-glucosidase OS=Homo sapiens GN=GAA PE=1 SV=4	P10253|LYAG	R.QVVEnMTR.A	386	393	HexNAc(2)Hex(5)	N5(NGlycan/1216.4229)	5	390	N390	72900	72900	399.68	s(DKO1_90min) r(3)	DKO1	DKO1-b3	DKO1 Sample3	90 min	N5(NGlycan/1216.4229)	13.99	N	2	390	5	2.1e-07	1.1e-05	177.5	177.5	1096.96	1096.96	1.71	0	2191.91	2191.9	13.99	3	8	10000	4924	13.99	13.5	14.24	ms2_search_3_col_0_byonic_s(dko1_90min) r(3)	D:\Data\20210316_NEB\Glycopeptides - 90min Gradient\byos_tmp\Byologics_90min.OvnEn\ms2_search_3_col_0_byonic_s(dko1_90min) r(3).byrslt	D:/Data/20210316_NEB/Glycopeptides - 90min Gradient/20210317_IO25cm_90min_NEB_Sample3_PepHighCE2_V2_lowmass_400ng_Slot1-13_1_589.d	0	20210317_io25cm_90min_neb_sample3_pephighce2_v2_lowmass_400ng_slot1-13_1_589.4924.4924.2	QTOF_HCD	1.18	Reference	105309	5.56	200000		3	36096	sp|P10253|LYAG_HUMAN Lysosomal alpha-glucosidase OS=Homo sapiens GN=GAA PE=1 SV=4	2569.3.2
P10253|LYAG_HUMAN Lysosomal alpha-glucosidase OS=Homo sapiens GN=GAA PE=1 SV=4	P10253|LYAG	R.QVVEnMTR.A	386	393	HexNAc(2)Hex(5)	N5(NGlycan/1216.4229)	5	390	N390	72900	72900	369.32	s(DKO1_90min) r(3)	DKO1	DKO1-b3	DKO1 Sample3	90 min	N5(NGlycan/1216.4229)	13.99	N	2	390	5	5.4e-06	0.00028	172.9	172.9	1096.96	1096.96	0.84	0	2191.91	2191.9	14.01	3	8	10000	4931	13.99	13.5	14.24	ms2_search_3_col_0_byonic_s(dko1_90min) r(3)	D:\Data\20210316_NEB\Glycopeptides - 90min Gradient\byos_tmp\Byologics_90min.OvnEn\ms2_search_3_col_0_byonic_s(dko1_90min) r(3).byrslt	D:/Data/20210316_NEB/Glycopeptides - 90min Gradient/20210317_IO25cm_90min_NEB_Sample3_PepHighCE2_V2_lowmass_400ng_Slot1-13_1_589.d	0	20210317_io25cm_90min_neb_sample3_pephighce2_v2_lowmass_400ng_slot1-13_1_589.4931.4931.2	QTOF_HCD	1.18	Reference	105309	5.56	200000		3	36099	sp|P10253|LYAG_HUMAN Lysosomal alpha-glucosidase OS=Homo sapiens GN=GAA PE=1 SV=4	2569.3.3
P10253|LYAG_HUMAN Lysosomal alpha-glucosidase OS=Homo sapiens GN=GAA PE=1 SV=4	P10253|LYAG	R.QVVEnMTR.A	386	393	HexNAc(2)Hex(5)	N5(NGlycan/1216.4229)	5	390	N390	72900	72900	390.91	s(DKO1_90min) r(3)	DKO1	DKO1-b3	DKO1 Sample3	90 min	N5(NGlycan/1216.4229)	13.99	N	2	390	5	1.2e-06	6.3e-05	191	191	1096.96	1096.96	2.19	0	2191.91	2191.9	14.03	3	8	10000	4939	13.99	13.5	14.24	ms2_search_3_col_0_byonic_s(dko1_90min) r(3)	D:\Data\20210316_NEB\Glycopeptides - 90min Gradient\byos_tmp\Byologics_90min.OvnEn\ms2_search_3_col_0_byonic_s(dko1_90min) r(3).byrslt	D:/Data/20210316_NEB/Glycopeptides - 90min Gradient/20210317_IO25cm_90min_NEB_Sample3_PepHighCE2_V2_lowmass_400ng_Slot1-13_1_589.d	0	20210317_io25cm_90min_neb_sample3_pephighce2_v2_lowmass_400ng_slot1-13_1_589.4939.4939.2	QTOF_HCD	1.18	Reference	105309	5.56	200000		3	36101	sp|P10253|LYAG_HUMAN Lysosomal alpha-glucosidase OS=Homo sapiens GN=GAA PE=1 SV=4	2569.3.4
P10253|LYAG_HUMAN Lysosomal alpha-glucosidase OS=Homo sapiens GN=GAA PE=1 SV=4	P10253|LYAG	R.QVVEnMTR.A	386	393	HexNAc(2)Hex(5)	N5(NGlycan/1216.4229)	5	390	N390	72900	72900	328.7	s(DKO1_90min) r(3)	DKO1	DKO1-b3	DKO1 Sample3	90 min	N5(NGlycan/1216.4229)	13.99	N	2	390	5	8.3e-06	0.00042	142.9	142.9	1096.96	1096.96	1.46	0	2191.91	2191.9	14.07	3	8	10000	4956	13.99	13.5	14.24	ms2_search_3_col_0_byonic_s(dko1_90min) r(3)	D:\Data\20210316_NEB\Glycopeptides - 90min Gradient\byos_tmp\Byologics_90min.OvnEn\ms2_search_3_col_0_byonic_s(dko1_90min) r(3).byrslt	D:/Data/20210316_NEB/Glycopeptides - 90min Gradient/20210317_IO25cm_90min_NEB_Sample3_PepHighCE2_V2_lowmass_400ng_Slot1-13_1_589.d	0	20210317_io25cm_90min_neb_sample3_pephighce2_v2_lowmass_400ng_slot1-13_1_589.4956.4956.2	QTOF_HCD	1.176	Reference	105309	5.56	200000		3	36106	sp|P10253|LYAG_HUMAN Lysosomal alpha-glucosidase OS=Homo sapiens GN=GAA PE=1 SV=4	2569.3.5
P10253|LYAG_HUMAN Lysosomal alpha-glucosidase OS=Homo sapiens GN=GAA PE=1 SV=4	P10253|LYAG	R.QVVEnMTR.A	386	393	HexNAc(2)Hex(5)	N5(NGlycan/1216.4229)	5	390	N390	72900	72900	147.01	s(DKO1_90min) r(3)	DKO1	DKO1-b3	DKO1 Sample3	90 min	N5(NGlycan/1216.4229)	13.99	N	2	390	5	0.048	0.72	9	9	1096.96	1096.96	0.54	0	2191.9	2191.9	14.08	3	8	10000	4964	13.99	13.5	14.24	ms2_search_3_col_0_byonic_s(dko1_90min) r(3)	D:\Data\20210316_NEB\Glycopeptides - 90min Gradient\byos_tmp\Byologics_90min.OvnEn\ms2_search_3_col_0_byonic_s(dko1_90min) r(3).byrslt	D:/Data/20210316_NEB/Glycopeptides - 90min Gradient/20210317_IO25cm_90min_NEB_Sample3_PepHighCE2_V2_lowmass_400ng_Slot1-13_1_589.d	0	20210317_io25cm_90min_neb_sample3_pephighce2_v2_lowmass_400ng_slot1-13_1_589.4964.4964.2	QTOF_HCD	1.169	Reference	105309	5.56	200000		3	36108	sp|P10253|LYAG_HUMAN Lysosomal alpha-glucosidase OS=Homo sapiens GN=GAA PE=1 SV=4	2569.3.6
P10253|LYAG_HUMAN Lysosomal alpha-glucosidase OS=Homo sapiens GN=GAA PE=1 SV=4	P10253|LYAG	R.QVVEnMTR.A	386	393	HexNAc(2)Hex(5)	N5(NGlycan/1216.4229)	5	390	N390	159000	159000	452.38	s(HCT116_90min) r(1)	HCT116	HCT116-b1	HCT116 Sample1	90 min	N5(NGlycan/1216.4229)	13.85	N	2	390	5	4.6e-08	3.2e-06	266.5	266.5	1096.96	1096.96	-0.05	0	2191.9	2191.9	13.83	4	8	23500	4404	13.85	13.21	14.2	ms2_search_4_col_0_byonic_s(hct116_90min) r(1)	D:\Data\20210316_NEB\Glycopeptides - 90min Gradient\byos_tmp\Byologics_90min.OvnEn\ms2_search_4_col_0_byonic_s(hct116_90min) r(1).byrslt	D:/Data/20210316_NEB/Glycopeptides - 90min Gradient/20210317_IO25cm_90min_NEB_Sample4_PepHighCE2_V2_lowmass_400ng_Slot1-14_1_592.d	0	20210317_io25cm_90min_neb_sample4_pephighce2_v2_lowmass_400ng_slot1-14_1_592.4404.4404.2	QTOF_HCD	1.177	NonReference	105309	5.56	500000	0.09	1	54562	sp|P10253|LYAG_HUMAN Lysosomal alpha-glucosidase OS=Homo sapiens GN=GAA PE=1 SV=4	2569.4.1
P10253|LYAG_HUMAN Lysosomal alpha-glucosidase OS=Homo sapiens GN=GAA PE=1 SV=4	P10253|LYAG	R.QVVEnMTR.A	386	393	HexNAc(2)Hex(5)	N5(NGlycan/1216.4229)	5	390	N390	159000	159000	375.03	s(HCT116_90min) r(1)	HCT116	HCT116-b1	HCT116 Sample1	90 min	N5(NGlycan/1216.4229)	13.85	N	2	390	5	1.2e-06	8.6e-05	189	189	1096.96	1096.96	-1.96	0	2191.9	2191.9	13.79	4	8	23500	4386	13.85	13.21	14.2	ms2_search_4_col_0_byonic_s(hct116_90min) r(1)	D:\Data\20210316_NEB\Glycopeptides - 90min Gradient\byos_tmp\Byologics_90min.OvnEn\ms2_search_4_col_0_byonic_s(hct116_90min) r(1).byrslt	D:/Data/20210316_NEB/Glycopeptides - 90min Gradient/20210317_IO25cm_90min_NEB_Sample4_PepHighCE2_V2_lowmass_400ng_Slot1-14_1_592.d	0	20210317_io25cm_90min_neb_sample4_pephighce2_v2_lowmass_400ng_slot1-14_1_592.4386.4386.2	QTOF_HCD	1.174	NonReference	105309	5.56	500000		1	54553	sp|P10253|LYAG_HUMAN Lysosomal alpha-glucosidase OS=Homo sapiens GN=GAA PE=1 SV=4	2569.4.2
P10253|LYAG_HUMAN Lysosomal alpha-glucosidase OS=Homo sapiens GN=GAA PE=1 SV=4	P10253|LYAG	R.QVVEnMTR.A	386	393	HexNAc(2)Hex(5)	N5(NGlycan/1216.4229)	5	390	N390	159000	159000	384.32	s(HCT116_90min) r(1)	HCT116	HCT116-b1	HCT116 Sample1	90 min	N5(NGlycan/1216.4229)	13.85	N	2	390	5	5e-06	0.00035	175.2	175.2	1096.96	1096.96	0.09	0	2191.9	2191.9	13.81	4	8	23500	4395	13.85	13.21	14.2	ms2_search_4_col_0_byonic_s(hct116_90min) r(1)	D:\Data\20210316_NEB\Glycopeptides - 90min Gradient\byos_tmp\Byologics_90min.OvnEn\ms2_search_4_col_0_byonic_s(hct116_90min) r(1).byrslt	D:/Data/20210316_NEB/Glycopeptides - 90min Gradient/20210317_IO25cm_90min_NEB_Sample4_PepHighCE2_V2_lowmass_400ng_Slot1-14_1_592.d	0	20210317_io25cm_90min_neb_sample4_pephighce2_v2_lowmass_400ng_slot1-14_1_592.4395.4395.2	QTOF_HCD	1.176	NonReference	105309	5.56	500000		1	54558	sp|P10253|LYAG_HUMAN Lysosomal alpha-glucosidase OS=Homo sapiens GN=GAA PE=1 SV=4	2569.4.3
P10253|LYAG_HUMAN Lysosomal alpha-glucosidase OS=Homo sapiens GN=GAA PE=1 SV=4	P10253|LYAG	R.QVVEnMTR.A	386	393	HexNAc(2)Hex(5)	N5(NGlycan/1216.4229)	5	390	N390	159000	159000	405.81	s(HCT116_90min) r(1)	HCT116	HCT116-b1	HCT116 Sample1	90 min	N5(NGlycan/1216.4229)	13.85	N	2	390	5	1.7e-07	1.2e-05	166.6	166.6	1096.96	1096.96	-0.33	0	2191.9	2191.9	13.85	4	8	23500	4412	13.85	13.21	14.2	ms2_search_4_col_0_byonic_s(hct116_90min) r(1)	D:\Data\20210316_NEB\Glycopeptides - 90min Gradient\byos_tmp\Byologics_90min.OvnEn\ms2_search_4_col_0_byonic_s(hct116_90min) r(1).byrslt	D:/Data/20210316_NEB/Glycopeptides - 90min Gradient/20210317_IO25cm_90min_NEB_Sample4_PepHighCE2_V2_lowmass_400ng_Slot1-14_1_592.d	0	20210317_io25cm_90min_neb_sample4_pephighce2_v2_lowmass_400ng_slot1-14_1_592.4412.4412.2	QTOF_HCD	1.161	NonReference	105309	5.56	500000		1	54564	sp|P10253|LYAG_HUMAN Lysosomal alpha-glucosidase OS=Homo sapiens GN=GAA PE=1 SV=4	2569.4.4
P10253|LYAG_HUMAN Lysosomal alpha-glucosidase OS=Homo sapiens GN=GAA PE=1 SV=4	P10253|LYAG	R.QVVEnMTR.A	386	393	HexNAc(2)Hex(5)	N5(NGlycan/1216.4229)	5	390	N390	429000	429000	380.13	s(HCT116_90min) r(2)	HCT116	HCT116-b2	HCT116 Sample2	90 min	N5(NGlycan/1216.4229)	13.81	N	2	390	5	4.4e-06	0.00036	194.4	194.4	1096.96	1096.96	-0.48	0	2191.9	2191.9	13.78	5	8	64300	4913	13.81	13.12	14.1	ms2_search_5_col_0_byonic_s(hct116_90min) r(2)	D:\Data\20210316_NEB\Glycopeptides - 90min Gradient\byos_tmp\Byologics_90min.OvnEn\ms2_search_5_col_0_byonic_s(hct116_90min) r(2).byrslt	D:/Data/20210316_NEB/Glycopeptides - 90min Gradient/20210317_IO25cm_90min_NEB_Sample5_PepHighCE2_V2_lowmass_400ng_Slot1-15_1_598.d	0	20210317_io25cm_90min_neb_sample5_pephighce2_v2_lowmass_400ng_slot1-15_1_598.4913.4913.2	QTOF_HCD	1.157	NonReference	105309	5.56	1000000	0.09	2	73343	sp|P10253|LYAG_HUMAN Lysosomal alpha-glucosidase OS=Homo sapiens GN=GAA PE=1 SV=4	2569.5.1
P10253|LYAG_HUMAN Lysosomal alpha-glucosidase OS=Homo sapiens GN=GAA PE=1 SV=4	P10253|LYAG	R.QVVEnMTR.A	386	393	HexNAc(2)Hex(5)	N5(NGlycan/1216.4229)	5	390	N390	429000	429000	369.69	s(HCT116_90min) r(2)	HCT116	HCT116-b2	HCT116 Sample2	90 min	N5(NGlycan/1216.4229)	13.81	N	2	390	5	8.6e-07	7e-05	181.8	181.8	1096.96	1096.96	-1.15	0	2191.9	2191.9	13.73	5	8	64300	4889	13.81	13.12	14.1	ms2_search_5_col_0_byonic_s(hct116_90min) r(2)	D:\Data\20210316_NEB\Glycopeptides - 90min Gradient\byos_tmp\Byologics_90min.OvnEn\ms2_search_5_col_0_byonic_s(hct116_90min) r(2).byrslt	D:/Data/20210316_NEB/Glycopeptides - 90min Gradient/20210317_IO25cm_90min_NEB_Sample5_PepHighCE2_V2_lowmass_400ng_Slot1-15_1_598.d	0	20210317_io25cm_90min_neb_sample5_pephighce2_v2_lowmass_400ng_slot1-15_1_598.4889.4889.2	QTOF_HCD	1.176	NonReference	105309	5.56	1000000		2	73334	sp|P10253|LYAG_HUMAN Lysosomal alpha-glucosidase OS=Homo sapiens GN=GAA PE=1 SV=4	2569.5.2
P10253|LYAG_HUMAN Lysosomal alpha-glucosidase OS=Homo sapiens GN=GAA PE=1 SV=4	P10253|LYAG	R.QVVEnMTR.A	386	393	HexNAc(2)Hex(5)	N5(NGlycan/1216.4229)	5	390	N390	429000	429000	396.36	s(HCT116_90min) r(2)	HCT116	HCT116-b2	HCT116 Sample2	90 min	N5(NGlycan/1216.4229)	13.81	N	2	390	5	6.1e-06	0.0005	226.7	226.7	1096.96	1096.96	-0.46	0	2191.9	2191.9	13.75	5	8	64300	4899	13.81	13.12	14.1	ms2_search_5_col_0_byonic_s(hct116_90min) r(2)	D:\Data\20210316_NEB\Glycopeptides - 90min Gradient\byos_tmp\Byologics_90min.OvnEn\ms2_search_5_col_0_byonic_s(hct116_90min) r(2).byrslt	D:/Data/20210316_NEB/Glycopeptides - 90min Gradient/20210317_IO25cm_90min_NEB_Sample5_PepHighCE2_V2_lowmass_400ng_Slot1-15_1_598.d	0	20210317_io25cm_90min_neb_sample5_pephighce2_v2_lowmass_400ng_slot1-15_1_598.4899.4899.2	QTOF_HCD	1.18	NonReference	105309	5.56	1000000		2	73338	sp|P10253|LYAG_HUMAN Lysosomal alpha-glucosidase OS=Homo sapiens GN=GAA PE=1 SV=4	2569.5.3
P10253|LYAG_HUMAN Lysosomal alpha-glucosidase OS=Homo sapiens GN=GAA PE=1 SV=4	P10253|LYAG	R.QVVEnMTR.A	386	393	HexNAc(2)Hex(5)	N5(NGlycan/1216.4229)	5	390	N390	429000	429000	441.69	s(HCT116_90min) r(2)	HCT116	HCT116-b2	HCT116 Sample2	90 min	N5(NGlycan/1216.4229)	13.81	N	2	390	5	1.6e-07	1.3e-05	233.2	233.2	1096.96	1096.96	0.15	0	2191.9	2191.9	13.77	5	8	64300	4907	13.81	13.12	14.1	ms2_search_5_col_0_byonic_s(hct116_90min) r(2)	D:\Data\20210316_NEB\Glycopeptides - 90min Gradient\byos_tmp\Byologics_90min.OvnEn\ms2_search_5_col_0_byonic_s(hct116_90min) r(2).byrslt	D:/Data/20210316_NEB/Glycopeptides - 90min Gradient/20210317_IO25cm_90min_NEB_Sample5_PepHighCE2_V2_lowmass_400ng_Slot1-15_1_598.d	0	20210317_io25cm_90min_neb_sample5_pephighce2_v2_lowmass_400ng_slot1-15_1_598.4907.4907.2	QTOF_HCD	1.181	NonReference	105309	5.56	1000000		2	73341	sp|P10253|LYAG_HUMAN Lysosomal alpha-glucosidase OS=Homo sapiens GN=GAA PE=1 SV=4	2569.5.4
P10253|LYAG_HUMAN Lysosomal alpha-glucosidase OS=Homo sapiens GN=GAA PE=1 SV=4	P10253|LYAG	R.QVVEnMTR.A	386	393	HexNAc(2)Hex(5)	N5(NGlycan/1216.4229)	5	390	N390	429000	429000	408.08	s(HCT116_90min) r(2)	HCT116	HCT116-b2	HCT116 Sample2	90 min	N5(NGlycan/1216.4229)	13.81	N	2	390	5	6.5e-07	5.3e-05	174.4	174.4	1096.96	1096.96	-0.48	0	2191.9	2191.9	13.79	5	8	64300	4916	13.81	13.12	14.1	ms2_search_5_col_0_byonic_s(hct116_90min) r(2)	D:\Data\20210316_NEB\Glycopeptides - 90min Gradient\byos_tmp\Byologics_90min.OvnEn\ms2_search_5_col_0_byonic_s(hct116_90min) r(2).byrslt	D:/Data/20210316_NEB/Glycopeptides - 90min Gradient/20210317_IO25cm_90min_NEB_Sample5_PepHighCE2_V2_lowmass_400ng_Slot1-15_1_598.d	0	20210317_io25cm_90min_neb_sample5_pephighce2_v2_lowmass_400ng_slot1-15_1_598.4916.4916.2	QTOF_HCD	1.161	NonReference	105309	5.56	1000000		2	73344	sp|P10253|LYAG_HUMAN Lysosomal alpha-glucosidase OS=Homo sapiens GN=GAA PE=1 SV=4	2569.5.5
P10253|LYAG_HUMAN Lysosomal alpha-glucosidase OS=Homo sapiens GN=GAA PE=1 SV=4	P10253|LYAG	R.QVVEnMTR.A	386	393	HexNAc(2)Hex(5)	N5(NGlycan/1216.4229)	5	390	N390	429000	429000	155.31	s(HCT116_90min) r(2)	HCT116	HCT116-b2	HCT116 Sample2	90 min	N5(NGlycan/1216.4229)	13.81	N	2	390	5	0.073	0.87	42.6	42.6	1096.96	1096.96	4.37	0	2191.91	2191.9	30.85	5	8	64300	14107	13.81	13.12	14.1	ms2_search_5_col_0_byonic_s(hct116_90min) r(2)	D:\Data\20210316_NEB\Glycopeptides - 90min Gradient\byos_tmp\Byologics_90min.OvnEn\ms2_search_5_col_0_byonic_s(hct116_90min) r(2).byrslt	D:/Data/20210316_NEB/Glycopeptides - 90min Gradient/20210317_IO25cm_90min_NEB_Sample5_PepHighCE2_V2_lowmass_400ng_Slot1-15_1_598.d	0	20210317_io25cm_90min_neb_sample5_pephighce2_v2_lowmass_400ng_slot1-15_1_598.14107.14107.2	QTOF_HCD	1.18	NonReference	105309	5.56	1000000		2	75718	sp|P10253|LYAG_HUMAN Lysosomal alpha-glucosidase OS=Homo sapiens GN=GAA PE=1 SV=4	2569.5.6
P10253|LYAG_HUMAN Lysosomal alpha-glucosidase OS=Homo sapiens GN=GAA PE=1 SV=4	P10253|LYAG	R.QVVEnMTR.A	386	393	HexNAc(2)Hex(5)	N5(NGlycan/1216.4229)	5	390	N390	232000	232000	410.41	s(HCT116_90min) r(3)	HCT116	HCT116-b3	HCT116 Sample3	90 min	N5(NGlycan/1216.4229)	13.76	N	2	390	5	1.1e-07	8.3e-06	232.7	232.7	1096.96	1096.96	-1.57	0	2191.9	2191.9	13.72	6	8	32400	4754	13.76	13.08	14.56	ms2_search_6_col_0_byonic_s(hct116_90min) r(3)	D:\Data\20210316_NEB\Glycopeptides - 90min Gradient\byos_tmp\Byologics_90min.OvnEn\ms2_search_6_col_0_byonic_s(hct116_90min) r(3).byrslt	D:/Data/20210316_NEB/Glycopeptides - 90min Gradient/20210317_IO25cm_90min_NEB_Sample6_PepHighCE2_V2_lowmass_400ng_Slot1-16_1_599.d	0	20210317_io25cm_90min_neb_sample6_pephighce2_v2_lowmass_400ng_slot1-16_1_599.4754.4754.2	QTOF_HCD	1.181	NonReference	105309	5.56	700000	0.09	3	92892	sp|P10253|LYAG_HUMAN Lysosomal alpha-glucosidase OS=Homo sapiens GN=GAA PE=1 SV=4	2569.6.1
P10253|LYAG_HUMAN Lysosomal alpha-glucosidase OS=Homo sapiens GN=GAA PE=1 SV=4	P10253|LYAG	R.QVVEnMTR.A	386	393	HexNAc(2)Hex(5)	N5(NGlycan/1216.4229)	5	390	N390	232000	232000	397.96	s(HCT116_90min) r(3)	HCT116	HCT116-b3	HCT116 Sample3	90 min	N5(NGlycan/1216.4229)	13.76	N	2	390	5	2.6e-06	0.0002	194.8	194.8	1096.96	1096.96	0.93	0	2191.91	2191.9	13.7	6	8	32400	4747	13.76	13.08	14.56	ms2_search_6_col_0_byonic_s(hct116_90min) r(3)	D:\Data\20210316_NEB\Glycopeptides - 90min Gradient\byos_tmp\Byologics_90min.OvnEn\ms2_search_6_col_0_byonic_s(hct116_90min) r(3).byrslt	D:/Data/20210316_NEB/Glycopeptides - 90min Gradient/20210317_IO25cm_90min_NEB_Sample6_PepHighCE2_V2_lowmass_400ng_Slot1-16_1_599.d	0	20210317_io25cm_90min_neb_sample6_pephighce2_v2_lowmass_400ng_slot1-16_1_599.4747.4747.2	QTOF_HCD	1.181	NonReference	105309	5.56	700000		3	92890	sp|P10253|LYAG_HUMAN Lysosomal alpha-glucosidase OS=Homo sapiens GN=GAA PE=1 SV=4	2569.6.2
P10253|LYAG_HUMAN Lysosomal alpha-glucosidase OS=Homo sapiens GN=GAA PE=1 SV=4	P10253|LYAG	R.QVVEnMTR.A	386	393	HexNAc(2)Hex(5)	N5(NGlycan/1216.4229)	5	390	N390	232000	232000	424.71	s(HCT116_90min) r(3)	HCT116	HCT116-b3	HCT116 Sample3	90 min	N5(NGlycan/1216.4229)	13.76	N	2	390	5	1.4e-07	1.1e-05	216	216	1096.96	1096.96	-1.41	0	2191.9	2191.9	13.74	6	8	32400	4761	13.76	13.08	14.56	ms2_search_6_col_0_byonic_s(hct116_90min) r(3)	D:\Data\20210316_NEB\Glycopeptides - 90min Gradient\byos_tmp\Byologics_90min.OvnEn\ms2_search_6_col_0_byonic_s(hct116_90min) r(3).byrslt	D:/Data/20210316_NEB/Glycopeptides - 90min Gradient/20210317_IO25cm_90min_NEB_Sample6_PepHighCE2_V2_lowmass_400ng_Slot1-16_1_599.d	0	20210317_io25cm_90min_neb_sample6_pephighce2_v2_lowmass_400ng_slot1-16_1_599.4761.4761.2	QTOF_HCD	1.171	NonReference	105309	5.56	700000		3	92893	sp|P10253|LYAG_HUMAN Lysosomal alpha-glucosidase OS=Homo sapiens GN=GAA PE=1 SV=4	2569.6.3
P10253|LYAG_HUMAN Lysosomal alpha-glucosidase OS=Homo sapiens GN=GAA PE=1 SV=4	P10253|LYAG	R.QVVEnMTR.A	386	393	HexNAc(3)Hex(3)Fuc(1)	N5(NGlycan/1241.4545)	5	390	N390	12400	12400	229.38	s(DKO1_90min) r(1)	DKO1	DKO1-b1	DKO1 Sample1	90 min	N5(NGlycan/1241.4545)	15.18	N	2	390	5	0.052	0.72	47.9	47.9	1109.46	1109.47	-11.7	0	2216.91	2216.94	14.94	1	8	1280	5417	15.18	14.52	15.61	ms2_search_1_col_0_byonic_s(dko1_90min) r(1)	D:\Data\20210316_NEB\Glycopeptides - 90min Gradient\byos_tmp\Byologics_90min.OvnEn\ms2_search_1_col_0_byonic_s(dko1_90min) r(1).byrslt	D:/Data/20210316_NEB/Glycopeptides - 90min Gradient/20210317_IO25cm_90min_NEB_Sample1_PepHighCE2_V2_lowmass_400ng_Slot1-11_1_590.d	1	20210317_io25cm_90min_neb_sample1_pephighce2_v2_lowmass_400ng_slot1-11_1_590.5417.5417.2	QTOF_HCD	1.17	Reference	105309	5.56	40000	0.02	1	1322	sp|P10253|LYAG_HUMAN Lysosomal alpha-glucosidase OS=Homo sapiens GN=GAA PE=1 SV=4	2570
P10253|LYAG_HUMAN Lysosomal alpha-glucosidase OS=Homo sapiens GN=GAA PE=1 SV=4	P10253|LYAG	R.QVVEnMTR.A	386	393	HexNAc(2)Hex(6)	N5(NGlycan/1378.4757)	5	390	N390	23300	23300	236.2	s(DKO1_90min) r(2)	DKO1	DKO1-b2	DKO1 Sample2	90 min	N5(NGlycan/1378.4757)	13.42	N	2	390	5	0.0012	0.073	43.1	43.1	1177.99	1177.99	0.43	0	2353.96	2353.96	13.41	2	8	3320	4362	13.42	12.54	13.77	ms2_search_2_col_0_byonic_s(dko1_90min) r(2)	D:\Data\20210316_NEB\Glycopeptides - 90min Gradient\byos_tmp\Byologics_90min.OvnEn\ms2_search_2_col_0_byonic_s(dko1_90min) r(2).byrslt	D:/Data/20210316_NEB/Glycopeptides - 90min Gradient/20210317_IO25cm_90min_NEB_Sample2_PepHighCE2_V2_lowmass_400ng_Slot1-12_1_588.d	1	20210317_io25cm_90min_neb_sample2_pephighce2_v2_lowmass_400ng_slot1-12_1_588.4362.4362.2	QTOF_HCD	1.196	Reference	105309	5.56	70000	0.09	2	18293	sp|P10253|LYAG_HUMAN Lysosomal alpha-glucosidase OS=Homo sapiens GN=GAA PE=1 SV=4	2571.1
P10253|LYAG_HUMAN Lysosomal alpha-glucosidase OS=Homo sapiens GN=GAA PE=1 SV=4	P10253|LYAG	R.QVVEnMTR.A	386	393	HexNAc(2)Hex(6)	N5(NGlycan/1378.4757)	5	390	N390	63200	63200	280.18	s(HCT116_90min) r(2)	HCT116	HCT116-b2	HCT116 Sample2	90 min	N5(NGlycan/1378.4757)	13.32	N	2	390	5	0.00096	0.072	109.2	109.2	1177.98	1177.99	-3.41	0	2353.95	2353.96	13.32	5	8	6850	4695	13.32	12.83	14.57	ms2_search_5_col_0_byonic_s(hct116_90min) r(2)	D:\Data\20210316_NEB\Glycopeptides - 90min Gradient\byos_tmp\Byologics_90min.OvnEn\ms2_search_5_col_0_byonic_s(hct116_90min) r(2).byrslt	D:/Data/20210316_NEB/Glycopeptides - 90min Gradient/20210317_IO25cm_90min_NEB_Sample5_PepHighCE2_V2_lowmass_400ng_Slot1-15_1_598.d	0	20210317_io25cm_90min_neb_sample5_pephighce2_v2_lowmass_400ng_slot1-15_1_598.4695.4695.2	QTOF_HCD	1.192	NonReference	105309	5.56	200000	0.09	2	73277	sp|P10253|LYAG_HUMAN Lysosomal alpha-glucosidase OS=Homo sapiens GN=GAA PE=1 SV=4	2571.2.1
P10253|LYAG_HUMAN Lysosomal alpha-glucosidase OS=Homo sapiens GN=GAA PE=1 SV=4	P10253|LYAG	R.QVVEnMTR.A	386	393	HexNAc(2)Hex(6)	N5(NGlycan/1378.4757)	5	390	N390	63200	63200	283.26	s(HCT116_90min) r(2)	HCT116	HCT116-b2	HCT116 Sample2	90 min	N5(NGlycan/1378.4757)	13.32	N	2	390	5	0.006	0.33	56.4	56.4	1177.98	1177.99	-2.57	0	2353.95	2353.96	13.3	5	8	6850	4683	13.32	12.83	14.57	ms2_search_5_col_0_byonic_s(hct116_90min) r(2)	D:\Data\20210316_NEB\Glycopeptides - 90min Gradient\byos_tmp\Byologics_90min.OvnEn\ms2_search_5_col_0_byonic_s(hct116_90min) r(2).byrslt	D:/Data/20210316_NEB/Glycopeptides - 90min Gradient/20210317_IO25cm_90min_NEB_Sample5_PepHighCE2_V2_lowmass_400ng_Slot1-15_1_598.d	0	20210317_io25cm_90min_neb_sample5_pephighce2_v2_lowmass_400ng_slot1-15_1_598.4683.4683.2	QTOF_HCD	1.191	NonReference	105309	5.56	200000		2	73273	sp|P10253|LYAG_HUMAN Lysosomal alpha-glucosidase OS=Homo sapiens GN=GAA PE=1 SV=4	2571.2.2
P10253|LYAG_HUMAN Lysosomal alpha-glucosidase OS=Homo sapiens GN=GAA PE=1 SV=4	P10253|LYAG	R.QVVEnMTR.A	386	393	HexNAc(2)Hex(6)	N5(NGlycan/1378.4757)	5	390	N390	36100	36100	186.65	s(HCT116_90min) r(3)	HCT116	HCT116-b3	HCT116 Sample3	90 min	N5(NGlycan/1378.4757)	13.23	N	2	390	5	0.17	0.94	20.8	20.8	1177.98	1177.99	-5.05	0	2353.94	2353.96	13.25	6	8	3490	4553	13.23	12.34	14.17	ms2_search_6_col_0_byonic_s(hct116_90min) r(3)	D:\Data\20210316_NEB\Glycopeptides - 90min Gradient\byos_tmp\Byologics_90min.OvnEn\ms2_search_6_col_0_byonic_s(hct116_90min) r(3).byrslt	D:/Data/20210316_NEB/Glycopeptides - 90min Gradient/20210317_IO25cm_90min_NEB_Sample6_PepHighCE2_V2_lowmass_400ng_Slot1-16_1_599.d	1	20210317_io25cm_90min_neb_sample6_pephighce2_v2_lowmass_400ng_slot1-16_1_599.4553.4553.2	QTOF_HCD	1.196	NonReference	105309	5.56	100000	0.11	3	92830	sp|P10253|LYAG_HUMAN Lysosomal alpha-glucosidase OS=Homo sapiens GN=GAA PE=1 SV=4	2571.3
P10253|LYAG_HUMAN Lysosomal alpha-glucosidase OS=Homo sapiens GN=GAA PE=1 SV=4	P10253|LYAG	R.QVVEnMTR.A	386	393	HexNAc(2)Hex(8)	N5(NGlycan/1702.5813)	5	390	N390	32600	32600	121.63	s(DKO1_90min) r(3)	DKO1	DKO1-b3	DKO1 Sample3	90 min	N5(NGlycan/1702.5813)	12.9	N	2	390	5	0.078	0.81	4.7	4.7	1340.04	1340.04	1.36	0	2678.07	2678.06	12.94	3	8	2990	4453	12.9	12.43	13.09	ms2_search_3_col_0_byonic_s(dko1_90min) r(3)	D:\Data\20210316_NEB\Glycopeptides - 90min Gradient\byos_tmp\Byologics_90min.OvnEn\ms2_search_3_col_0_byonic_s(dko1_90min) r(3).byrslt	D:/Data/20210316_NEB/Glycopeptides - 90min Gradient/20210317_IO25cm_90min_NEB_Sample3_PepHighCE2_V2_lowmass_400ng_Slot1-13_1_589.d	1	20210317_io25cm_90min_neb_sample3_pephighce2_v2_lowmass_400ng_slot1-13_1_589.4453.4453.2	QTOF_HCD	1.271	Reference	105309	5.56	100000	0.09	3	35957	sp|P10253|LYAG_HUMAN Lysosomal alpha-glucosidase OS=Homo sapiens GN=GAA PE=1 SV=4	2572.1
P10253|LYAG_HUMAN Lysosomal alpha-glucosidase OS=Homo sapiens GN=GAA PE=1 SV=4	P10253|LYAG	R.QVVEnMTR.A	386	393	HexNAc(2)Hex(8)	N5(NGlycan/1702.5813)	5	390	N390	79100	79100	157.97	s(HCT116_90min) r(2)	HCT116	HCT116-b2	HCT116 Sample2	90 min	N5(NGlycan/1702.5813)	12.72	N	2	390	5	0.067	0.86	13.9	13.9	1340.04	1340.04	-1.42	0	2678.06	2678.06	12.75	5	8	6540	4430	12.72	11.86	13.81	ms2_search_5_col_0_byonic_s(hct116_90min) r(2)	D:\Data\20210316_NEB\Glycopeptides - 90min Gradient\byos_tmp\Byologics_90min.OvnEn\ms2_search_5_col_0_byonic_s(hct116_90min) r(2).byrslt	D:/Data/20210316_NEB/Glycopeptides - 90min Gradient/20210317_IO25cm_90min_NEB_Sample5_PepHighCE2_V2_lowmass_400ng_Slot1-15_1_598.d	0	20210317_io25cm_90min_neb_sample5_pephighce2_v2_lowmass_400ng_slot1-15_1_598.4430.4430.2	QTOF_HCD	1.284	NonReference	105309	5.56	300000	0.09	2	73216	sp|P10253|LYAG_HUMAN Lysosomal alpha-glucosidase OS=Homo sapiens GN=GAA PE=1 SV=4	2572.2.1
P10253|LYAG_HUMAN Lysosomal alpha-glucosidase OS=Homo sapiens GN=GAA PE=1 SV=4	P10253|LYAG	R.QVVEnMTR.A	386	393	HexNAc(2)Hex(8)	N5(NGlycan/1702.5813)	5	390	N390	79100	79100	182.47	s(HCT116_90min) r(2)	HCT116	HCT116-b2	HCT116 Sample2	90 min	N5(NGlycan/1702.5813)	12.72	N	2	390	5	0.067	0.86	17.4	17.4	1340.04	1340.04	-0.84	0	2678.06	2678.06	12.73	5	8	6540	4419	12.72	11.86	13.81	ms2_search_5_col_0_byonic_s(hct116_90min) r(2)	D:\Data\20210316_NEB\Glycopeptides - 90min Gradient\byos_tmp\Byologics_90min.OvnEn\ms2_search_5_col_0_byonic_s(hct116_90min) r(2).byrslt	D:/Data/20210316_NEB/Glycopeptides - 90min Gradient/20210317_IO25cm_90min_NEB_Sample5_PepHighCE2_V2_lowmass_400ng_Slot1-15_1_598.d	0	20210317_io25cm_90min_neb_sample5_pephighce2_v2_lowmass_400ng_slot1-15_1_598.4419.4419.2	QTOF_HCD	1.28	NonReference	105309	5.56	300000		2	73212	sp|P10253|LYAG_HUMAN Lysosomal alpha-glucosidase OS=Homo sapiens GN=GAA PE=1 SV=4	2572.2.2
P10253|LYAG_HUMAN Lysosomal alpha-glucosidase OS=Homo sapiens GN=GAA PE=1 SV=4	P10253|LYAG	R.QVVEnMTR.A	386	393	HexNAc(2)Hex(9)	N5(NGlycan/1864.6342)	5	390	N390	76200	76200	185.56	s(DKO1_90min) r(1)	DKO1	DKO1-b1	DKO1 Sample1	90 min	N5(NGlycan/1864.6342)	12.82	N	2	390	5	0.049	0.71	9.6	9.6	1421.07	1421.06	1.52	0	2840.12	2840.11	12.82	1	8	5110	4471	12.82	11.81	13.12	ms2_search_1_col_0_byonic_s(dko1_90min) r(1)	D:\Data\20210316_NEB\Glycopeptides - 90min Gradient\byos_tmp\Byologics_90min.OvnEn\ms2_search_1_col_0_byonic_s(dko1_90min) r(1).byrslt	D:/Data/20210316_NEB/Glycopeptides - 90min Gradient/20210317_IO25cm_90min_NEB_Sample1_PepHighCE2_V2_lowmass_400ng_Slot1-11_1_590.d	0	20210317_io25cm_90min_neb_sample1_pephighce2_v2_lowmass_400ng_slot1-11_1_590.4471.4471.2	QTOF_HCD	1.317	Reference	105309	5.56	300000	0.09	1	1030	sp|P10253|LYAG_HUMAN Lysosomal alpha-glucosidase OS=Homo sapiens GN=GAA PE=1 SV=4	2573.1.1
P10253|LYAG_HUMAN Lysosomal alpha-glucosidase OS=Homo sapiens GN=GAA PE=1 SV=4	P10253|LYAG	R.QVVEnMTR.A	386	393	HexNAc(2)Hex(9)	N5(NGlycan/1864.6342)	5	390	N390	76200	76200	226.77	s(DKO1_90min) r(1)	DKO1	DKO1-b1	DKO1 Sample1	90 min	N5(NGlycan/1864.6342)	12.82	N	2	390	5	0.016	0.43	51.2	51.2	1421.06	1421.06	-1.67	0	2840.11	2840.11	12.8	1	8	5110	4462	12.82	11.81	13.12	ms2_search_1_col_0_byonic_s(dko1_90min) r(1)	D:\Data\20210316_NEB\Glycopeptides - 90min Gradient\byos_tmp\Byologics_90min.OvnEn\ms2_search_1_col_0_byonic_s(dko1_90min) r(1).byrslt	D:/Data/20210316_NEB/Glycopeptides - 90min Gradient/20210317_IO25cm_90min_NEB_Sample1_PepHighCE2_V2_lowmass_400ng_Slot1-11_1_590.d	0	20210317_io25cm_90min_neb_sample1_pephighce2_v2_lowmass_400ng_slot1-11_1_590.4462.4462.2	QTOF_HCD	1.318	Reference	105309	5.56	300000		1	1028	sp|P10253|LYAG_HUMAN Lysosomal alpha-glucosidase OS=Homo sapiens GN=GAA PE=1 SV=4	2573.1.2
P10253|LYAG_HUMAN Lysosomal alpha-glucosidase OS=Homo sapiens GN=GAA PE=1 SV=4	P10253|LYAG	R.QVVEnMTR.A	386	393	HexNAc(2)Hex(9)	N5(NGlycan/1864.6342)	5	390	N390	76200	76200	247.29	s(DKO1_90min) r(1)	DKO1	DKO1-b1	DKO1 Sample1	90 min	N5(NGlycan/1864.6342)	12.82	N	2	390	5	0.018	0.46	5.5	5.5	1421.06	1421.06	-0.2	0	2840.11	2840.11	12.84	1	8	5110	4480	12.82	11.81	13.12	ms2_search_1_col_0_byonic_s(dko1_90min) r(1)	D:\Data\20210316_NEB\Glycopeptides - 90min Gradient\byos_tmp\Byologics_90min.OvnEn\ms2_search_1_col_0_byonic_s(dko1_90min) r(1).byrslt	D:/Data/20210316_NEB/Glycopeptides - 90min Gradient/20210317_IO25cm_90min_NEB_Sample1_PepHighCE2_V2_lowmass_400ng_Slot1-11_1_590.d	0	20210317_io25cm_90min_neb_sample1_pephighce2_v2_lowmass_400ng_slot1-11_1_590.4480.4480.2	QTOF_HCD	1.318	Reference	105309	5.56	300000		1	1032	sp|P10253|LYAG_HUMAN Lysosomal alpha-glucosidase OS=Homo sapiens GN=GAA PE=1 SV=4	2573.1.3
P10253|LYAG_HUMAN Lysosomal alpha-glucosidase OS=Homo sapiens GN=GAA PE=1 SV=4	P10253|LYAG	R.QVVEnMTR.A	386	393	HexNAc(2)Hex(9)	N5(NGlycan/1864.6342)	5	390	N390	48300	48300	180.45	s(DKO1_90min) r(2)	DKO1	DKO1-b2	DKO1 Sample2	90 min	N5(NGlycan/1864.6342)	12.75	N	2	390	5	0.016	0.53	3.8	3.8	1421.07	1421.06	2.69	0	2840.12	2840.11	12.79	2	8	3390	4125	12.75	11.84	13.01	ms2_search_2_col_0_byonic_s(dko1_90min) r(2)	D:\Data\20210316_NEB\Glycopeptides - 90min Gradient\byos_tmp\Byologics_90min.OvnEn\ms2_search_2_col_0_byonic_s(dko1_90min) r(2).byrslt	D:/Data/20210316_NEB/Glycopeptides - 90min Gradient/20210317_IO25cm_90min_NEB_Sample2_PepHighCE2_V2_lowmass_400ng_Slot1-12_1_588.d	0	20210317_io25cm_90min_neb_sample2_pephighce2_v2_lowmass_400ng_slot1-12_1_588.4125.4125.2	QTOF_HCD	1.323	Reference	105309	5.56	200000	0.08	2	18222	sp|P10253|LYAG_HUMAN Lysosomal alpha-glucosidase OS=Homo sapiens GN=GAA PE=1 SV=4	2573.2.1
P10253|LYAG_HUMAN Lysosomal alpha-glucosidase OS=Homo sapiens GN=GAA PE=1 SV=4	P10253|LYAG	R.QVVEnMTR.A	386	393	HexNAc(2)Hex(9)	N5(NGlycan/1864.6342)	5	390	N390	48300	48300	195.33	s(DKO1_90min) r(2)	DKO1	DKO1-b2	DKO1 Sample2	90 min	N5(NGlycan/1864.6342)	12.75	N	2	390	5	0.11	0.89	3.6	3.6	1421.06	1421.06	-0.96	0	2840.11	2840.11	12.75	2	8	3390	4106	12.75	11.84	13.01	ms2_search_2_col_0_byonic_s(dko1_90min) r(2)	D:\Data\20210316_NEB\Glycopeptides - 90min Gradient\byos_tmp\Byologics_90min.OvnEn\ms2_search_2_col_0_byonic_s(dko1_90min) r(2).byrslt	D:/Data/20210316_NEB/Glycopeptides - 90min Gradient/20210317_IO25cm_90min_NEB_Sample2_PepHighCE2_V2_lowmass_400ng_Slot1-12_1_588.d	0	20210317_io25cm_90min_neb_sample2_pephighce2_v2_lowmass_400ng_slot1-12_1_588.4106.4106.2	QTOF_HCD	1.324	Reference	105309	5.56	200000		2	18218	sp|P10253|LYAG_HUMAN Lysosomal alpha-glucosidase OS=Homo sapiens GN=GAA PE=1 SV=4	2573.2.2
P10253|LYAG_HUMAN Lysosomal alpha-glucosidase OS=Homo sapiens GN=GAA PE=1 SV=4	P10253|LYAG	R.QVVEnMTR.A	386	393	HexNAc(2)Hex(9)	N5(NGlycan/1864.6342)	5	390	N390	61800	61800	251.65	s(DKO1_90min) r(3)	DKO1	DKO1-b3	DKO1 Sample3	90 min	N5(NGlycan/1864.6342)	12.88	N	2	390	5	0.0076	0.28	61.6	61.6	1421.06	1421.06	-4.59	0	2840.1	2840.11	12.86	3	8	4560	4414	12.88	11.98	13.17	ms2_search_3_col_0_byonic_s(dko1_90min) r(3)	D:\Data\20210316_NEB\Glycopeptides - 90min Gradient\byos_tmp\Byologics_90min.OvnEn\ms2_search_3_col_0_byonic_s(dko1_90min) r(3).byrslt	D:/Data/20210316_NEB/Glycopeptides - 90min Gradient/20210317_IO25cm_90min_NEB_Sample3_PepHighCE2_V2_lowmass_400ng_Slot1-13_1_589.d	1	20210317_io25cm_90min_neb_sample3_pephighce2_v2_lowmass_400ng_slot1-13_1_589.4414.4414.2	QTOF_HCD	1.318	Reference	105309	5.56	200000	0.07	3	35950	sp|P10253|LYAG_HUMAN Lysosomal alpha-glucosidase OS=Homo sapiens GN=GAA PE=1 SV=4	2573.3
P10253|LYAG_HUMAN Lysosomal alpha-glucosidase OS=Homo sapiens GN=GAA PE=1 SV=4	P10253|LYAG	R.QVVEnMTR.A	386	393	HexNAc(2)Hex(9)	N5(NGlycan/1864.6342)	5	390	N390	78200	78200	265.25	s(HCT116_90min) r(1)	HCT116	HCT116-b1	HCT116 Sample1	90 min	N5(NGlycan/1864.6342)	12.69	N	2	390	5	0.0019	0.12	22.3	22.3	1421.07	1421.06	0.43	0	2840.12	2840.11	12.69	4	8	7250	3989	12.69	11.77	12.96	ms2_search_4_col_0_byonic_s(hct116_90min) r(1)	D:\Data\20210316_NEB\Glycopeptides - 90min Gradient\byos_tmp\Byologics_90min.OvnEn\ms2_search_4_col_0_byonic_s(hct116_90min) r(1).byrslt	D:/Data/20210316_NEB/Glycopeptides - 90min Gradient/20210317_IO25cm_90min_NEB_Sample4_PepHighCE2_V2_lowmass_400ng_Slot1-14_1_592.d	0	20210317_io25cm_90min_neb_sample4_pephighce2_v2_lowmass_400ng_slot1-14_1_592.3989.3989.2	QTOF_HCD	1.316	NonReference	105309	5.56	300000	0.07	1	54455	sp|P10253|LYAG_HUMAN Lysosomal alpha-glucosidase OS=Homo sapiens GN=GAA PE=1 SV=4	2573.4.1
P10253|LYAG_HUMAN Lysosomal alpha-glucosidase OS=Homo sapiens GN=GAA PE=1 SV=4	P10253|LYAG	R.QVVEnMTR.A	386	393	HexNAc(2)Hex(9)	N5(NGlycan/1864.6342)	5	390	N390	78200	78200	248.45	s(HCT116_90min) r(1)	HCT116	HCT116-b1	HCT116 Sample1	90 min	N5(NGlycan/1864.6342)	12.69	N	2	390	5	0.0012	0.078	66.4	66.4	1421.06	1421.06	-0.87	0	2840.11	2840.11	12.67	4	8	7250	3980	12.69	11.77	12.96	ms2_search_4_col_0_byonic_s(hct116_90min) r(1)	D:\Data\20210316_NEB\Glycopeptides - 90min Gradient\byos_tmp\Byologics_90min.OvnEn\ms2_search_4_col_0_byonic_s(hct116_90min) r(1).byrslt	D:/Data/20210316_NEB/Glycopeptides - 90min Gradient/20210317_IO25cm_90min_NEB_Sample4_PepHighCE2_V2_lowmass_400ng_Slot1-14_1_592.d	0	20210317_io25cm_90min_neb_sample4_pephighce2_v2_lowmass_400ng_slot1-14_1_592.3980.3980.2	QTOF_HCD	1.317	NonReference	105309	5.56	300000		1	54452	sp|P10253|LYAG_HUMAN Lysosomal alpha-glucosidase OS=Homo sapiens GN=GAA PE=1 SV=4	2573.4.2
P10253|LYAG_HUMAN Lysosomal alpha-glucosidase OS=Homo sapiens GN=GAA PE=1 SV=4	P10253|LYAG	R.QVVEnMTR.A	386	393	HexNAc(2)Hex(9)	N5(NGlycan/1864.6342)	5	390	N390	78200	78200	163.64	s(HCT116_90min) r(1)	HCT116	HCT116-b1	HCT116 Sample1	90 min	N5(NGlycan/1864.6342)	12.69	N	2	390	5	0.03	0.69	28.8	28.8	1421.06	1421.06	0.13	0	2840.12	2840.11	12.72	4	8	7250	4005	12.69	11.77	12.96	ms2_search_4_col_0_byonic_s(hct116_90min) r(1)	D:\Data\20210316_NEB\Glycopeptides - 90min Gradient\byos_tmp\Byologics_90min.OvnEn\ms2_search_4_col_0_byonic_s(hct116_90min) r(1).byrslt	D:/Data/20210316_NEB/Glycopeptides - 90min Gradient/20210317_IO25cm_90min_NEB_Sample4_PepHighCE2_V2_lowmass_400ng_Slot1-14_1_592.d	0	20210317_io25cm_90min_neb_sample4_pephighce2_v2_lowmass_400ng_slot1-14_1_592.4005.4005.2	QTOF_HCD	1.317	NonReference	105309	5.56	300000		1	54458	sp|P10253|LYAG_HUMAN Lysosomal alpha-glucosidase OS=Homo sapiens GN=GAA PE=1 SV=4	2573.4.3
P10253|LYAG_HUMAN Lysosomal alpha-glucosidase OS=Homo sapiens GN=GAA PE=1 SV=4	P10253|LYAG	R.QVVEnMTR.A	386	393	HexNAc(2)Hex(9)	N5(NGlycan/1864.6342)	5	390	N390	114000	114000	271.27	s(HCT116_90min) r(2)	HCT116	HCT116-b2	HCT116 Sample2	90 min	N5(NGlycan/1864.6342)	12.7	N	2	390	5	0.0014	0.1	61.6	61.6	1421.06	1421.06	-1.58	0	2840.11	2840.11	12.67	5	8	14800	4389	12.7	12.05	12.95	ms2_search_5_col_0_byonic_s(hct116_90min) r(2)	D:\Data\20210316_NEB\Glycopeptides - 90min Gradient\byos_tmp\Byologics_90min.OvnEn\ms2_search_5_col_0_byonic_s(hct116_90min) r(2).byrslt	D:/Data/20210316_NEB/Glycopeptides - 90min Gradient/20210317_IO25cm_90min_NEB_Sample5_PepHighCE2_V2_lowmass_400ng_Slot1-15_1_598.d	0	20210317_io25cm_90min_neb_sample5_pephighce2_v2_lowmass_400ng_slot1-15_1_598.4389.4389.2	QTOF_HCD	1.322	NonReference	105309	5.56	400000	0.08	2	73205	sp|P10253|LYAG_HUMAN Lysosomal alpha-glucosidase OS=Homo sapiens GN=GAA PE=1 SV=4	2573.5.1
P10253|LYAG_HUMAN Lysosomal alpha-glucosidase OS=Homo sapiens GN=GAA PE=1 SV=4	P10253|LYAG	R.QVVEnMTR.A	386	393	HexNAc(2)Hex(9)	N5(NGlycan/1864.6342)	5	390	N390	114000	114000	254.29	s(HCT116_90min) r(2)	HCT116	HCT116-b2	HCT116 Sample2	90 min	N5(NGlycan/1864.6342)	12.7	N	2	390	5	0.0052	0.3	73.6	73.6	1421.07	1421.06	0.68	0	2840.12	2840.11	12.66	5	8	14800	4380	12.7	12.05	12.95	ms2_search_5_col_0_byonic_s(hct116_90min) r(2)	D:\Data\20210316_NEB\Glycopeptides - 90min Gradient\byos_tmp\Byologics_90min.OvnEn\ms2_search_5_col_0_byonic_s(hct116_90min) r(2).byrslt	D:/Data/20210316_NEB/Glycopeptides - 90min Gradient/20210317_IO25cm_90min_NEB_Sample5_PepHighCE2_V2_lowmass_400ng_Slot1-15_1_598.d	0	20210317_io25cm_90min_neb_sample5_pephighce2_v2_lowmass_400ng_slot1-15_1_598.4380.4380.2	QTOF_HCD	1.321	NonReference	105309	5.56	400000		2	73204	sp|P10253|LYAG_HUMAN Lysosomal alpha-glucosidase OS=Homo sapiens GN=GAA PE=1 SV=4	2573.5.2
P10253|LYAG_HUMAN Lysosomal alpha-glucosidase OS=Homo sapiens GN=GAA PE=1 SV=4	P10253|LYAG	R.QVVEnMTR.A	386	393	HexNAc(2)Hex(9)	N5(NGlycan/1864.6342)	5	390	N390	114000	114000	296.64	s(HCT116_90min) r(2)	HCT116	HCT116-b2	HCT116 Sample2	90 min	N5(NGlycan/1864.6342)	12.7	N	2	390	5	0.0011	0.081	87.5	87.5	1421.06	1421.06	-0.19	0	2840.11	2840.11	12.69	5	8	14800	4399	12.7	12.05	12.95	ms2_search_5_col_0_byonic_s(hct116_90min) r(2)	D:\Data\20210316_NEB\Glycopeptides - 90min Gradient\byos_tmp\Byologics_90min.OvnEn\ms2_search_5_col_0_byonic_s(hct116_90min) r(2).byrslt	D:/Data/20210316_NEB/Glycopeptides - 90min Gradient/20210317_IO25cm_90min_NEB_Sample5_PepHighCE2_V2_lowmass_400ng_Slot1-15_1_598.d	0	20210317_io25cm_90min_neb_sample5_pephighce2_v2_lowmass_400ng_slot1-15_1_598.4399.4399.2	QTOF_HCD	1.323	NonReference	105309	5.56	400000		2	73207	sp|P10253|LYAG_HUMAN Lysosomal alpha-glucosidase OS=Homo sapiens GN=GAA PE=1 SV=4	2573.5.3
P10253|LYAG_HUMAN Lysosomal alpha-glucosidase OS=Homo sapiens GN=GAA PE=1 SV=4	P10253|LYAG	R.QVVEnMTR.A	386	393	HexNAc(2)Hex(9)	N5(NGlycan/1864.6342)	5	390	N390	74900	74900	267.7	s(HCT116_90min) r(3)	HCT116	HCT116-b3	HCT116 Sample3	90 min	N5(NGlycan/1864.6342)	12.61	N	2	390	5	0.00062	0.045	65.2	65.2	1421.06	1421.06	-1.67	0	2840.11	2840.11	12.63	6	8	8790	4287	12.61	12.16	12.88	ms2_search_6_col_0_byonic_s(hct116_90min) r(3)	D:\Data\20210316_NEB\Glycopeptides - 90min Gradient\byos_tmp\Byologics_90min.OvnEn\ms2_search_6_col_0_byonic_s(hct116_90min) r(3).byrslt	D:/Data/20210316_NEB/Glycopeptides - 90min Gradient/20210317_IO25cm_90min_NEB_Sample6_PepHighCE2_V2_lowmass_400ng_Slot1-16_1_599.d	0	20210317_io25cm_90min_neb_sample6_pephighce2_v2_lowmass_400ng_slot1-16_1_599.4287.4287.2	QTOF_HCD	1.324	NonReference	105309	5.56	300000	0.08	3	92764	sp|P10253|LYAG_HUMAN Lysosomal alpha-glucosidase OS=Homo sapiens GN=GAA PE=1 SV=4	2573.6.1
P10253|LYAG_HUMAN Lysosomal alpha-glucosidase OS=Homo sapiens GN=GAA PE=1 SV=4	P10253|LYAG	R.QVVEnMTR.A	386	393	HexNAc(2)Hex(9)	N5(NGlycan/1864.6342)	5	390	N390	74900	74900	211.67	s(HCT116_90min) r(3)	HCT116	HCT116-b3	HCT116 Sample3	90 min	N5(NGlycan/1864.6342)	12.61	N	2	390	5	0.02	0.61	28.9	28.9	1421.06	1421.06	-1.68	0	2840.11	2840.11	12.61	6	8	8790	4276	12.61	12.16	12.88	ms2_search_6_col_0_byonic_s(hct116_90min) r(3)	D:\Data\20210316_NEB\Glycopeptides - 90min Gradient\byos_tmp\Byologics_90min.OvnEn\ms2_search_6_col_0_byonic_s(hct116_90min) r(3).byrslt	D:/Data/20210316_NEB/Glycopeptides - 90min Gradient/20210317_IO25cm_90min_NEB_Sample6_PepHighCE2_V2_lowmass_400ng_Slot1-16_1_599.d	0	20210317_io25cm_90min_neb_sample6_pephighce2_v2_lowmass_400ng_slot1-16_1_599.4276.4276.2	QTOF_HCD	1.324	NonReference	105309	5.56	300000		3	92763	sp|P10253|LYAG_HUMAN Lysosomal alpha-glucosidase OS=Homo sapiens GN=GAA PE=1 SV=4	2573.6.2
P10253|LYAG_HUMAN Lysosomal alpha-glucosidase OS=Homo sapiens GN=GAA PE=1 SV=4	P10253|LYAG	R.QVVEnMTR.A	386	393	HexNAc(2)Hex(9)	N5(NGlycan/1864.6342)	5	390	N390	74900	74900	198.3	s(HCT116_90min) r(3)	HCT116	HCT116-b3	HCT116 Sample3	90 min	N5(NGlycan/1864.6342)	12.61	N	2	390	5	0.013	0.5	39.2	39.2	1421.06	1421.06	-1.31	0	2840.11	2840.11	12.65	6	8	8790	4297	12.61	12.16	12.88	ms2_search_6_col_0_byonic_s(hct116_90min) r(3)	D:\Data\20210316_NEB\Glycopeptides - 90min Gradient\byos_tmp\Byologics_90min.OvnEn\ms2_search_6_col_0_byonic_s(hct116_90min) r(3).byrslt	D:/Data/20210316_NEB/Glycopeptides - 90min Gradient/20210317_IO25cm_90min_NEB_Sample6_PepHighCE2_V2_lowmass_400ng_Slot1-16_1_599.d	0	20210317_io25cm_90min_neb_sample6_pephighce2_v2_lowmass_400ng_slot1-16_1_599.4297.4297.2	QTOF_HCD	1.323	NonReference	105309	5.56	300000		3	92766	sp|P10253|LYAG_HUMAN Lysosomal alpha-glucosidase OS=Homo sapiens GN=GAA PE=1 SV=4	2573.6.3
P10253|LYAG_HUMAN Lysosomal alpha-glucosidase OS=Homo sapiens GN=GAA PE=1 SV=4	P10253|LYAG	R.QVVEnMTR.A	386	393	HexNAc(2)Hex(3)	N5(NGlycan/892.3172)	5	390	N390	1040000	1040000	487.61	s(DKO1_90min) r(1)	DKO1	DKO1-b1	DKO1 Sample1	90 min	N5(NGlycan/892.3172)	14.75	N	2	390	5	1.2e-07	5.4e-06	262.2	262.2	934.911	934.906	4.75	0	1867.81	1867.8	14.75	1	8	150000	5330	14.75	13.91	15.06	ms2_search_1_col_0_byonic_s(dko1_90min) r(1)	D:\Data\20210316_NEB\Glycopeptides - 90min Gradient\byos_tmp\Byologics_90min.OvnEn\ms2_search_1_col_0_byonic_s(dko1_90min) r(1).byrslt	D:/Data/20210316_NEB/Glycopeptides - 90min Gradient/20210317_IO25cm_90min_NEB_Sample1_PepHighCE2_V2_lowmass_400ng_Slot1-11_1_590.d	0	20210317_io25cm_90min_neb_sample1_pephighce2_v2_lowmass_400ng_slot1-11_1_590.5330.5330.2	QTOF_HCD	1.077	Reference	105309	5.56	3000000	0.11	1	1308	sp|P10253|LYAG_HUMAN Lysosomal alpha-glucosidase OS=Homo sapiens GN=GAA PE=1 SV=4	2574.1.1
P10253|LYAG_HUMAN Lysosomal alpha-glucosidase OS=Homo sapiens GN=GAA PE=1 SV=4	P10253|LYAG	R.QVVEnMTR.A	386	393	HexNAc(2)Hex(3)	N5(NGlycan/892.3172)	5	390	N390	1040000	1040000	454.15	s(DKO1_90min) r(1)	DKO1	DKO1-b1	DKO1 Sample1	90 min	N5(NGlycan/892.3172)	14.75	N	2	390	5	1.3e-07	6e-06	236.2	236.2	934.908	934.906	1.47	0	1867.8	1867.8	14.67	1	8	150000	5289	14.75	13.91	15.06	ms2_search_1_col_0_byonic_s(dko1_90min) r(1)	D:\Data\20210316_NEB\Glycopeptides - 90min Gradient\byos_tmp\Byologics_90min.OvnEn\ms2_search_1_col_0_byonic_s(dko1_90min) r(1).byrslt	D:/Data/20210316_NEB/Glycopeptides - 90min Gradient/20210317_IO25cm_90min_NEB_Sample1_PepHighCE2_V2_lowmass_400ng_Slot1-11_1_590.d	0	20210317_io25cm_90min_neb_sample1_pephighce2_v2_lowmass_400ng_slot1-11_1_590.5289.5289.2	QTOF_HCD	1.071	Reference	105309	5.56	3000000		1	1294	sp|P10253|LYAG_HUMAN Lysosomal alpha-glucosidase OS=Homo sapiens GN=GAA PE=1 SV=4	2574.1.2
P10253|LYAG_HUMAN Lysosomal alpha-glucosidase OS=Homo sapiens GN=GAA PE=1 SV=4	P10253|LYAG	R.QVVEnMTR.A	386	393	HexNAc(2)Hex(3)	N5(NGlycan/892.3172)	5	390	N390	1040000	1040000	450.49	s(DKO1_90min) r(1)	DKO1	DKO1-b1	DKO1 Sample1	90 min	N5(NGlycan/892.3172)	14.75	N	2	390	5	1e-07	4.7e-06	248.9	248.9	934.909	934.906	3.05	0	1867.8	1867.8	14.69	1	8	150000	5299	14.75	13.91	15.06	ms2_search_1_col_0_byonic_s(dko1_90min) r(1)	D:\Data\20210316_NEB\Glycopeptides - 90min Gradient\byos_tmp\Byologics_90min.OvnEn\ms2_search_1_col_0_byonic_s(dko1_90min) r(1).byrslt	D:/Data/20210316_NEB/Glycopeptides - 90min Gradient/20210317_IO25cm_90min_NEB_Sample1_PepHighCE2_V2_lowmass_400ng_Slot1-11_1_590.d	0	20210317_io25cm_90min_neb_sample1_pephighce2_v2_lowmass_400ng_slot1-11_1_590.5299.5299.2	QTOF_HCD	1.074	Reference	105309	5.56	3000000		1	1297	sp|P10253|LYAG_HUMAN Lysosomal alpha-glucosidase OS=Homo sapiens GN=GAA PE=1 SV=4	2574.1.3
P10253|LYAG_HUMAN Lysosomal alpha-glucosidase OS=Homo sapiens GN=GAA PE=1 SV=4	P10253|LYAG	R.QVVEnMTR.A	386	393	HexNAc(2)Hex(3)	N5(NGlycan/892.3172)	5	390	N390	1040000	1040000	442.46	s(DKO1_90min) r(1)	DKO1	DKO1-b1	DKO1 Sample1	90 min	N5(NGlycan/892.3172)	14.75	N	2	390	5	5e-07	2.3e-05	248.8	248.8	934.91	934.906	4.29	0	1867.81	1867.8	14.71	1	8	150000	5308	14.75	13.91	15.06	ms2_search_1_col_0_byonic_s(dko1_90min) r(1)	D:\Data\20210316_NEB\Glycopeptides - 90min Gradient\byos_tmp\Byologics_90min.OvnEn\ms2_search_1_col_0_byonic_s(dko1_90min) r(1).byrslt	D:/Data/20210316_NEB/Glycopeptides - 90min Gradient/20210317_IO25cm_90min_NEB_Sample1_PepHighCE2_V2_lowmass_400ng_Slot1-11_1_590.d	0	20210317_io25cm_90min_neb_sample1_pephighce2_v2_lowmass_400ng_slot1-11_1_590.5308.5308.2	QTOF_HCD	1.097	Reference	105309	5.56	3000000		1	1301	sp|P10253|LYAG_HUMAN Lysosomal alpha-glucosidase OS=Homo sapiens GN=GAA PE=1 SV=4	2574.1.4
P10253|LYAG_HUMAN Lysosomal alpha-glucosidase OS=Homo sapiens GN=GAA PE=1 SV=4	P10253|LYAG	R.QVVEnMTR.A	386	393	HexNAc(2)Hex(3)	N5(NGlycan/892.3172)	5	390	N390	1040000	1040000	226.91	s(DKO1_90min) r(1)	DKO1	DKO1-b1	DKO1 Sample1	90 min	N5(NGlycan/892.3172)	14.75	N	2	390	5	0.005	0.19	105.9	105.9	934.907	934.906	0.71	0	1867.8	1867.8	32.2	1	8	150000	14484	14.75	13.91	15.06	ms2_search_1_col_0_byonic_s(dko1_90min) r(1)	D:\Data\20210316_NEB\Glycopeptides - 90min Gradient\byos_tmp\Byologics_90min.OvnEn\ms2_search_1_col_0_byonic_s(dko1_90min) r(1).byrslt	D:/Data/20210316_NEB/Glycopeptides - 90min Gradient/20210317_IO25cm_90min_NEB_Sample1_PepHighCE2_V2_lowmass_400ng_Slot1-11_1_590.d	0	20210317_io25cm_90min_neb_sample1_pephighce2_v2_lowmass_400ng_slot1-11_1_590.14484.14484.2	QTOF_HCD	1.086	Reference	105309	5.56	3000000		1	4069	sp|P10253|LYAG_HUMAN Lysosomal alpha-glucosidase OS=Homo sapiens GN=GAA PE=1 SV=4	2574.1.5
P10253|LYAG_HUMAN Lysosomal alpha-glucosidase OS=Homo sapiens GN=GAA PE=1 SV=4	P10253|LYAG	R.QVVEnMTR.A	386	393	HexNAc(2)Hex(3)	N5(NGlycan/892.3172)	5	390	N390	1040000	1040000	141.61	s(DKO1_90min) r(1)	DKO1	DKO1-b1	DKO1 Sample1	90 min	N5(NGlycan/892.3172)	14.75	N	2	390	5	0.29	0.95	34.7	34.7	934.906	934.906	-0.28	0	1867.8	1867.8	32.28	1	8	150000	14547	14.75	13.91	15.06	ms2_search_1_col_0_byonic_s(dko1_90min) r(1)	D:\Data\20210316_NEB\Glycopeptides - 90min Gradient\byos_tmp\Byologics_90min.OvnEn\ms2_search_1_col_0_byonic_s(dko1_90min) r(1).byrslt	D:/Data/20210316_NEB/Glycopeptides - 90min Gradient/20210317_IO25cm_90min_NEB_Sample1_PepHighCE2_V2_lowmass_400ng_Slot1-11_1_590.d	0	20210317_io25cm_90min_neb_sample1_pephighce2_v2_lowmass_400ng_slot1-11_1_590.14547.14547.2	QTOF_HCD	1.088	Reference	105309	5.56	3000000		1	4086	sp|P10253|LYAG_HUMAN Lysosomal alpha-glucosidase OS=Homo sapiens GN=GAA PE=1 SV=4	2574.1.6
P10253|LYAG_HUMAN Lysosomal alpha-glucosidase OS=Homo sapiens GN=GAA PE=1 SV=4	P10253|LYAG	R.QVVEnMTR.A	386	393	HexNAc(2)Hex(3)	N5(NGlycan/892.3172)	5	390	N390	984000	984000	475.87	s(DKO1_90min) r(2)	DKO1	DKO1-b2	DKO1 Sample2	90 min	N5(NGlycan/892.3172)	14.64	N	2	390	5	6.8e-08	4.5e-06	226.9	226.9	934.909	934.906	3.5	0	1867.8	1867.8	14.63	2	8	147000	4844	14.64	13.49	14.99	ms2_search_2_col_0_byonic_s(dko1_90min) r(2)	D:\Data\20210316_NEB\Glycopeptides - 90min Gradient\byos_tmp\Byologics_90min.OvnEn\ms2_search_2_col_0_byonic_s(dko1_90min) r(2).byrslt	D:/Data/20210316_NEB/Glycopeptides - 90min Gradient/20210317_IO25cm_90min_NEB_Sample2_PepHighCE2_V2_lowmass_400ng_Slot1-12_1_588.d	0	20210317_io25cm_90min_neb_sample2_pephighce2_v2_lowmass_400ng_slot1-12_1_588.4844.4844.2	QTOF_HCD	1.099	Reference	105309	5.56	3000000	0.1	2	18459	sp|P10253|LYAG_HUMAN Lysosomal alpha-glucosidase OS=Homo sapiens GN=GAA PE=1 SV=4	2574.2.1
P10253|LYAG_HUMAN Lysosomal alpha-glucosidase OS=Homo sapiens GN=GAA PE=1 SV=4	P10253|LYAG	R.QVVEnMTR.A	386	393	HexNAc(2)Hex(3)	N5(NGlycan/892.3172)	5	390	N390	984000	984000	462.77	s(DKO1_90min) r(2)	DKO1	DKO1-b2	DKO1 Sample2	90 min	N5(NGlycan/892.3172)	14.64	N	2	390	5	9e-08	6e-06	258.8	258.8	934.907	934.906	0.84	0	1867.8	1867.8	14.56	2	8	147000	4814	14.64	13.49	14.99	ms2_search_2_col_0_byonic_s(dko1_90min) r(2)	D:\Data\20210316_NEB\Glycopeptides - 90min Gradient\byos_tmp\Byologics_90min.OvnEn\ms2_search_2_col_0_byonic_s(dko1_90min) r(2).byrslt	D:/Data/20210316_NEB/Glycopeptides - 90min Gradient/20210317_IO25cm_90min_NEB_Sample2_PepHighCE2_V2_lowmass_400ng_Slot1-12_1_588.d	0	20210317_io25cm_90min_neb_sample2_pephighce2_v2_lowmass_400ng_slot1-12_1_588.4814.4814.2	QTOF_HCD	1.074	Reference	105309	5.56	3000000		2	18450	sp|P10253|LYAG_HUMAN Lysosomal alpha-glucosidase OS=Homo sapiens GN=GAA PE=1 SV=4	2574.2.2
P10253|LYAG_HUMAN Lysosomal alpha-glucosidase OS=Homo sapiens GN=GAA PE=1 SV=4	P10253|LYAG	R.QVVEnMTR.A	386	393	HexNAc(2)Hex(3)	N5(NGlycan/892.3172)	5	390	N390	984000	984000	458.98	s(DKO1_90min) r(2)	DKO1	DKO1-b2	DKO1 Sample2	90 min	N5(NGlycan/892.3172)	14.64	N	2	390	5	1.1e-07	7.3e-06	252.2	252.2	934.907	934.906	1.11	0	1867.8	1867.8	14.58	2	8	147000	4823	14.64	13.49	14.99	ms2_search_2_col_0_byonic_s(dko1_90min) r(2)	D:\Data\20210316_NEB\Glycopeptides - 90min Gradient\byos_tmp\Byologics_90min.OvnEn\ms2_search_2_col_0_byonic_s(dko1_90min) r(2).byrslt	D:/Data/20210316_NEB/Glycopeptides - 90min Gradient/20210317_IO25cm_90min_NEB_Sample2_PepHighCE2_V2_lowmass_400ng_Slot1-12_1_588.d	0	20210317_io25cm_90min_neb_sample2_pephighce2_v2_lowmass_400ng_slot1-12_1_588.4823.4823.2	QTOF_HCD	1.077	Reference	105309	5.56	3000000		2	18452	sp|P10253|LYAG_HUMAN Lysosomal alpha-glucosidase OS=Homo sapiens GN=GAA PE=1 SV=4	2574.2.3
P10253|LYAG_HUMAN Lysosomal alpha-glucosidase OS=Homo sapiens GN=GAA PE=1 SV=4	P10253|LYAG	R.QVVEnMTR.A	386	393	HexNAc(2)Hex(3)	N5(NGlycan/892.3172)	5	390	N390	984000	984000	524.88	s(DKO1_90min) r(2)	DKO1	DKO1-b2	DKO1 Sample2	90 min	N5(NGlycan/892.3172)	14.64	N	2	390	5	3e-08	2e-06	266.4	266.4	934.91	934.906	4.08	0	1867.81	1867.8	14.62	2	8	147000	4839	14.64	13.49	14.99	ms2_search_2_col_0_byonic_s(dko1_90min) r(2)	D:\Data\20210316_NEB\Glycopeptides - 90min Gradient\byos_tmp\Byologics_90min.OvnEn\ms2_search_2_col_0_byonic_s(dko1_90min) r(2).byrslt	D:/Data/20210316_NEB/Glycopeptides - 90min Gradient/20210317_IO25cm_90min_NEB_Sample2_PepHighCE2_V2_lowmass_400ng_Slot1-12_1_588.d	0	20210317_io25cm_90min_neb_sample2_pephighce2_v2_lowmass_400ng_slot1-12_1_588.4839.4839.2	QTOF_HCD	1.079	Reference	105309	5.56	3000000		2	18457	sp|P10253|LYAG_HUMAN Lysosomal alpha-glucosidase OS=Homo sapiens GN=GAA PE=1 SV=4	2574.2.4
P10253|LYAG_HUMAN Lysosomal alpha-glucosidase OS=Homo sapiens GN=GAA PE=1 SV=4	P10253|LYAG	R.QVVEnMTR.A	386	393	HexNAc(2)Hex(3)	N5(NGlycan/892.3172)	5	390	N390	984000	984000	114.43	s(DKO1_90min) r(2)	DKO1	DKO1-b2	DKO1 Sample2	90 min	N5(NGlycan/892.3172)	14.64	N	2	390	5	0.035	0.71	3.9	3.9	934.91	934.906	4.39	0	1867.81	1867.8	14.72	2	8	147000	4885	14.64	13.49	14.99	ms2_search_2_col_0_byonic_s(dko1_90min) r(2)	D:\Data\20210316_NEB\Glycopeptides - 90min Gradient\byos_tmp\Byologics_90min.OvnEn\ms2_search_2_col_0_byonic_s(dko1_90min) r(2).byrslt	D:/Data/20210316_NEB/Glycopeptides - 90min Gradient/20210317_IO25cm_90min_NEB_Sample2_PepHighCE2_V2_lowmass_400ng_Slot1-12_1_588.d	0	20210317_io25cm_90min_neb_sample2_pephighce2_v2_lowmass_400ng_slot1-12_1_588.4885.4885.2	QTOF_HCD	1.021	Reference	105309	5.56	3000000		2	18466	sp|P10253|LYAG_HUMAN Lysosomal alpha-glucosidase OS=Homo sapiens GN=GAA PE=1 SV=4	2574.2.5
P10253|LYAG_HUMAN Lysosomal alpha-glucosidase OS=Homo sapiens GN=GAA PE=1 SV=4	P10253|LYAG	R.QVVEnMTR.A	386	393	HexNAc(2)Hex(3)	N5(NGlycan/892.3172)	5	390	N390	984000	984000	145.52	s(DKO1_90min) r(2)	DKO1	DKO1-b2	DKO1 Sample2	90 min	N5(NGlycan/892.3172)	14.64	N	2	390	5	0.59	0.99	15.4	15.4	934.904	934.906	-2.74	0	1867.79	1867.8	32.13	2	8	147000	13437	14.64	13.49	14.99	ms2_search_2_col_0_byonic_s(dko1_90min) r(2)	D:\Data\20210316_NEB\Glycopeptides - 90min Gradient\byos_tmp\Byologics_90min.OvnEn\ms2_search_2_col_0_byonic_s(dko1_90min) r(2).byrslt	D:/Data/20210316_NEB/Glycopeptides - 90min Gradient/20210317_IO25cm_90min_NEB_Sample2_PepHighCE2_V2_lowmass_400ng_Slot1-12_1_588.d	0	20210317_io25cm_90min_neb_sample2_pephighce2_v2_lowmass_400ng_slot1-12_1_588.13437.13437.2	QTOF_HCD	1.087	Reference	105309	5.56	3000000		2	21048	sp|P10253|LYAG_HUMAN Lysosomal alpha-glucosidase OS=Homo sapiens GN=GAA PE=1 SV=4	2574.2.6
P10253|LYAG_HUMAN Lysosomal alpha-glucosidase OS=Homo sapiens GN=GAA PE=1 SV=4	P10253|LYAG	R.QVVEnMTR.A	386	393	HexNAc(2)Hex(3)	N5(NGlycan/892.3172)	5	390	N390	984000	984000	199.27	s(DKO1_90min) r(2)	DKO1	DKO1-b2	DKO1 Sample2	90 min	N5(NGlycan/892.3172)	14.64	N	2	390	5	0.11	0.89	77.5	77.5	934.904	934.906	-2.74	0	1867.79	1867.8	32.13	2	8	147000	13446	14.64	13.49	14.99	ms2_search_2_col_0_byonic_s(dko1_90min) r(2)	D:\Data\20210316_NEB\Glycopeptides - 90min Gradient\byos_tmp\Byologics_90min.OvnEn\ms2_search_2_col_0_byonic_s(dko1_90min) r(2).byrslt	D:/Data/20210316_NEB/Glycopeptides - 90min Gradient/20210317_IO25cm_90min_NEB_Sample2_PepHighCE2_V2_lowmass_400ng_Slot1-12_1_588.d	0	20210317_io25cm_90min_neb_sample2_pephighce2_v2_lowmass_400ng_slot1-12_1_588.13446.13446.2	QTOF_HCD	1.091	Reference	105309	5.56	3000000		2	21050	sp|P10253|LYAG_HUMAN Lysosomal alpha-glucosidase OS=Homo sapiens GN=GAA PE=1 SV=4	2574.2.7
P10253|LYAG_HUMAN Lysosomal alpha-glucosidase OS=Homo sapiens GN=GAA PE=1 SV=4	P10253|LYAG	R.QVVEnMTR.A	386	393	HexNAc(2)Hex(3)	N5(NGlycan/892.3172)	5	390	N390	971000	971000	485.22	s(DKO1_90min) r(3)	DKO1	DKO1-b3	DKO1 Sample3	90 min	N5(NGlycan/892.3172)	14.77	N	2	390	5	1.1e-08	5.6e-07	281.1	281.1	934.909	934.906	3.26	0	1867.8	1867.8	14.72	3	8	154000	5239	14.77	13.93	14.94	ms2_search_3_col_0_byonic_s(dko1_90min) r(3)	D:\Data\20210316_NEB\Glycopeptides - 90min Gradient\byos_tmp\Byologics_90min.OvnEn\ms2_search_3_col_0_byonic_s(dko1_90min) r(3).byrslt	D:/Data/20210316_NEB/Glycopeptides - 90min Gradient/20210317_IO25cm_90min_NEB_Sample3_PepHighCE2_V2_lowmass_400ng_Slot1-13_1_589.d	0	20210317_io25cm_90min_neb_sample3_pephighce2_v2_lowmass_400ng_slot1-13_1_589.5239.5239.2	QTOF_HCD	1.097	Reference	105309	5.56	3000000	0.1	3	36199	sp|P10253|LYAG_HUMAN Lysosomal alpha-glucosidase OS=Homo sapiens GN=GAA PE=1 SV=4	2574.3.1
P10253|LYAG_HUMAN Lysosomal alpha-glucosidase OS=Homo sapiens GN=GAA PE=1 SV=4	P10253|LYAG	R.QVVEnMTR.A	386	393	HexNAc(2)Hex(3)	N5(NGlycan/892.3172)	5	390	N390	971000	971000	364.83	s(DKO1_90min) r(3)	DKO1	DKO1-b3	DKO1 Sample3	90 min	N5(NGlycan/892.3172)	14.77	N	2	390	5	4.6e-06	0.00023	183.7	183.7	934.909	934.906	3.15	0	1867.8	1867.8	14.67	3	8	154000	5218	14.77	13.93	14.94	ms2_search_3_col_0_byonic_s(dko1_90min) r(3)	D:\Data\20210316_NEB\Glycopeptides - 90min Gradient\byos_tmp\Byologics_90min.OvnEn\ms2_search_3_col_0_byonic_s(dko1_90min) r(3).byrslt	D:/Data/20210316_NEB/Glycopeptides - 90min Gradient/20210317_IO25cm_90min_NEB_Sample3_PepHighCE2_V2_lowmass_400ng_Slot1-13_1_589.d	0	20210317_io25cm_90min_neb_sample3_pephighce2_v2_lowmass_400ng_slot1-13_1_589.5218.5218.2	QTOF_HCD	1.075	Reference	105309	5.56	3000000		3	36191	sp|P10253|LYAG_HUMAN Lysosomal alpha-glucosidase OS=Homo sapiens GN=GAA PE=1 SV=4	2574.3.2
P10253|LYAG_HUMAN Lysosomal alpha-glucosidase OS=Homo sapiens GN=GAA PE=1 SV=4	P10253|LYAG	R.QVVEnMTR.A	386	393	HexNAc(2)Hex(3)	N5(NGlycan/892.3172)	5	390	N390	971000	971000	474.33	s(DKO1_90min) r(3)	DKO1	DKO1-b3	DKO1 Sample3	90 min	N5(NGlycan/892.3172)	14.77	N	2	390	5	1.9e-08	9.7e-07	273.9	273.9	934.909	934.906	3.15	0	1867.8	1867.8	14.69	3	8	154000	5225	14.77	13.93	14.94	ms2_search_3_col_0_byonic_s(dko1_90min) r(3)	D:\Data\20210316_NEB\Glycopeptides - 90min Gradient\byos_tmp\Byologics_90min.OvnEn\ms2_search_3_col_0_byonic_s(dko1_90min) r(3).byrslt	D:/Data/20210316_NEB/Glycopeptides - 90min Gradient/20210317_IO25cm_90min_NEB_Sample3_PepHighCE2_V2_lowmass_400ng_Slot1-13_1_589.d	0	20210317_io25cm_90min_neb_sample3_pephighce2_v2_lowmass_400ng_slot1-13_1_589.5225.5225.2	QTOF_HCD	1.076	Reference	105309	5.56	3000000		3	36193	sp|P10253|LYAG_HUMAN Lysosomal alpha-glucosidase OS=Homo sapiens GN=GAA PE=1 SV=4	2574.3.3
P10253|LYAG_HUMAN Lysosomal alpha-glucosidase OS=Homo sapiens GN=GAA PE=1 SV=4	P10253|LYAG	R.QVVEnMTR.A	386	393	HexNAc(2)Hex(3)	N5(NGlycan/892.3172)	5	390	N390	971000	971000	466.83	s(DKO1_90min) r(3)	DKO1	DKO1-b3	DKO1 Sample3	90 min	N5(NGlycan/892.3172)	14.77	N	2	390	5	2.3e-07	1.2e-05	259.5	259.5	934.909	934.906	2.53	0	1867.8	1867.8	14.71	3	8	154000	5234	14.77	13.93	14.94	ms2_search_3_col_0_byonic_s(dko1_90min) r(3)	D:\Data\20210316_NEB\Glycopeptides - 90min Gradient\byos_tmp\Byologics_90min.OvnEn\ms2_search_3_col_0_byonic_s(dko1_90min) r(3).byrslt	D:/Data/20210316_NEB/Glycopeptides - 90min Gradient/20210317_IO25cm_90min_NEB_Sample3_PepHighCE2_V2_lowmass_400ng_Slot1-13_1_589.d	0	20210317_io25cm_90min_neb_sample3_pephighce2_v2_lowmass_400ng_slot1-13_1_589.5234.5234.2	QTOF_HCD	1.074	Reference	105309	5.56	3000000		3	36196	sp|P10253|LYAG_HUMAN Lysosomal alpha-glucosidase OS=Homo sapiens GN=GAA PE=1 SV=4	2574.3.4
P10253|LYAG_HUMAN Lysosomal alpha-glucosidase OS=Homo sapiens GN=GAA PE=1 SV=4	P10253|LYAG	R.QVVEnMTR.A	386	393	HexNAc(2)Hex(3)	N5(NGlycan/892.3172)	5	390	N390	971000	971000	463.02	s(DKO1_90min) r(3)	DKO1	DKO1-b3	DKO1 Sample3	90 min	N5(NGlycan/892.3172)	14.77	N	2	390	5	5.3e-07	2.7e-05	256.8	256.8	934.91	934.906	4.03	0	1867.81	1867.8	14.75	3	8	154000	5254	14.77	13.93	14.94	ms2_search_3_col_0_byonic_s(dko1_90min) r(3)	D:\Data\20210316_NEB\Glycopeptides - 90min Gradient\byos_tmp\Byologics_90min.OvnEn\ms2_search_3_col_0_byonic_s(dko1_90min) r(3).byrslt	D:/Data/20210316_NEB/Glycopeptides - 90min Gradient/20210317_IO25cm_90min_NEB_Sample3_PepHighCE2_V2_lowmass_400ng_Slot1-13_1_589.d	0	20210317_io25cm_90min_neb_sample3_pephighce2_v2_lowmass_400ng_slot1-13_1_589.5254.5254.2	QTOF_HCD	1.099	Reference	105309	5.56	3000000		3	36204	sp|P10253|LYAG_HUMAN Lysosomal alpha-glucosidase OS=Homo sapiens GN=GAA PE=1 SV=4	2574.3.5
P10253|LYAG_HUMAN Lysosomal alpha-glucosidase OS=Homo sapiens GN=GAA PE=1 SV=4	P10253|LYAG	R.QVVEnMTR.A	386	393	HexNAc(2)Hex(3)	N5(NGlycan/892.3172)	5	390	N390	971000	971000	476.37	s(DKO1_90min) r(3)	DKO1	DKO1-b3	DKO1 Sample3	90 min	N5(NGlycan/892.3172)	14.77	N	2	390	5	1.9e-08	9.7e-07	269.3	269.3	934.91	934.906	3.93	0	1867.81	1867.8	14.77	3	8	154000	5266	14.77	13.93	14.94	ms2_search_3_col_0_byonic_s(dko1_90min) r(3)	D:\Data\20210316_NEB\Glycopeptides - 90min Gradient\byos_tmp\Byologics_90min.OvnEn\ms2_search_3_col_0_byonic_s(dko1_90min) r(3).byrslt	D:/Data/20210316_NEB/Glycopeptides - 90min Gradient/20210317_IO25cm_90min_NEB_Sample3_PepHighCE2_V2_lowmass_400ng_Slot1-13_1_589.d	0	20210317_io25cm_90min_neb_sample3_pephighce2_v2_lowmass_400ng_slot1-13_1_589.5266.5266.2	QTOF_HCD	1.077	Reference	105309	5.56	3000000		3	36207	sp|P10253|LYAG_HUMAN Lysosomal alpha-glucosidase OS=Homo sapiens GN=GAA PE=1 SV=4	2574.3.6
P10253|LYAG_HUMAN Lysosomal alpha-glucosidase OS=Homo sapiens GN=GAA PE=1 SV=4	P10253|LYAG	R.QVVEnMTR.A	386	393	HexNAc(2)Hex(3)	N5(NGlycan/892.3172)	5	390	N390	971000	971000	137.24	s(DKO1_90min) r(3)	DKO1	DKO1-b3	DKO1 Sample3	90 min	N5(NGlycan/892.3172)	14.77	N	2	390	5	0.15	0.9	36.3	36.3	934.907	934.906	0.4	0	1867.8	1867.8	32.23	3	8	154000	14385	14.77	13.93	14.94	ms2_search_3_col_0_byonic_s(dko1_90min) r(3)	D:\Data\20210316_NEB\Glycopeptides - 90min Gradient\byos_tmp\Byologics_90min.OvnEn\ms2_search_3_col_0_byonic_s(dko1_90min) r(3).byrslt	D:/Data/20210316_NEB/Glycopeptides - 90min Gradient/20210317_IO25cm_90min_NEB_Sample3_PepHighCE2_V2_lowmass_400ng_Slot1-13_1_589.d	0	20210317_io25cm_90min_neb_sample3_pephighce2_v2_lowmass_400ng_slot1-13_1_589.14385.14385.2	QTOF_HCD	1.088	Reference	105309	5.56	3000000		3	38841	sp|P10253|LYAG_HUMAN Lysosomal alpha-glucosidase OS=Homo sapiens GN=GAA PE=1 SV=4	2574.3.7
P10253|LYAG_HUMAN Lysosomal alpha-glucosidase OS=Homo sapiens GN=GAA PE=1 SV=4	P10253|LYAG	R.QVVEnMTR.A	386	393	HexNAc(2)Hex(3)	N5(NGlycan/892.3172)	5	390	N390	1140000	1140000	500.38	s(HCT116_90min) r(1)	HCT116	HCT116-b1	HCT116 Sample1	90 min	N5(NGlycan/892.3172)	14.63	N	2	390	5	1.9e-08	1.3e-06	294.7	294.7	934.908	934.906	1.83	0	1867.8	1867.8	14.61	4	8	171000	4753	14.63	13.25	14.77	ms2_search_4_col_0_byonic_s(hct116_90min) r(1)	D:\Data\20210316_NEB\Glycopeptides - 90min Gradient\byos_tmp\Byologics_90min.OvnEn\ms2_search_4_col_0_byonic_s(hct116_90min) r(1).byrslt	D:/Data/20210316_NEB/Glycopeptides - 90min Gradient/20210317_IO25cm_90min_NEB_Sample4_PepHighCE2_V2_lowmass_400ng_Slot1-14_1_592.d	0	20210317_io25cm_90min_neb_sample4_pephighce2_v2_lowmass_400ng_slot1-14_1_592.4753.4753.2	QTOF_HCD	1.099	NonReference	105309	5.56	3000000	0.11	1	54677	sp|P10253|LYAG_HUMAN Lysosomal alpha-glucosidase OS=Homo sapiens GN=GAA PE=1 SV=4	2574.4.1
P10253|LYAG_HUMAN Lysosomal alpha-glucosidase OS=Homo sapiens GN=GAA PE=1 SV=4	P10253|LYAG	R.QVVEnMTR.A	386	393	HexNAc(2)Hex(3)	N5(NGlycan/892.3172)	5	390	N390	1140000	1140000	466.7	s(HCT116_90min) r(1)	HCT116	HCT116-b1	HCT116 Sample1	90 min	N5(NGlycan/892.3172)	14.63	N	2	390	5	1.3e-06	9.3e-05	257.9	257.9	934.906	934.906	0.05	0	1867.8	1867.8	14.53	4	8	171000	4710	14.63	13.25	14.77	ms2_search_4_col_0_byonic_s(hct116_90min) r(1)	D:\Data\20210316_NEB\Glycopeptides - 90min Gradient\byos_tmp\Byologics_90min.OvnEn\ms2_search_4_col_0_byonic_s(hct116_90min) r(1).byrslt	D:/Data/20210316_NEB/Glycopeptides - 90min Gradient/20210317_IO25cm_90min_NEB_Sample4_PepHighCE2_V2_lowmass_400ng_Slot1-14_1_592.d	0	20210317_io25cm_90min_neb_sample4_pephighce2_v2_lowmass_400ng_slot1-14_1_592.4710.4710.2	QTOF_HCD	1.07	NonReference	105309	5.56	3000000		1	54662	sp|P10253|LYAG_HUMAN Lysosomal alpha-glucosidase OS=Homo sapiens GN=GAA PE=1 SV=4	2574.4.2
P10253|LYAG_HUMAN Lysosomal alpha-glucosidase OS=Homo sapiens GN=GAA PE=1 SV=4	P10253|LYAG	R.QVVEnMTR.A	386	393	HexNAc(2)Hex(3)	N5(NGlycan/892.3172)	5	390	N390	1140000	1140000	481.52	s(HCT116_90min) r(1)	HCT116	HCT116-b1	HCT116 Sample1	90 min	N5(NGlycan/892.3172)	14.63	N	2	390	5	3.8e-08	2.6e-06	275.9	275.9	934.906	934.906	-0.33	0	1867.8	1867.8	14.55	4	8	171000	4721	14.63	13.25	14.77	ms2_search_4_col_0_byonic_s(hct116_90min) r(1)	D:\Data\20210316_NEB\Glycopeptides - 90min Gradient\byos_tmp\Byologics_90min.OvnEn\ms2_search_4_col_0_byonic_s(hct116_90min) r(1).byrslt	D:/Data/20210316_NEB/Glycopeptides - 90min Gradient/20210317_IO25cm_90min_NEB_Sample4_PepHighCE2_V2_lowmass_400ng_Slot1-14_1_592.d	0	20210317_io25cm_90min_neb_sample4_pephighce2_v2_lowmass_400ng_slot1-14_1_592.4721.4721.2	QTOF_HCD	1.071	NonReference	105309	5.56	3000000		1	54666	sp|P10253|LYAG_HUMAN Lysosomal alpha-glucosidase OS=Homo sapiens GN=GAA PE=1 SV=4	2574.4.3
P10253|LYAG_HUMAN Lysosomal alpha-glucosidase OS=Homo sapiens GN=GAA PE=1 SV=4	P10253|LYAG	R.QVVEnMTR.A	386	393	HexNAc(2)Hex(3)	N5(NGlycan/892.3172)	5	390	N390	1140000	1140000	459.94	s(HCT116_90min) r(1)	HCT116	HCT116-b1	HCT116 Sample1	90 min	N5(NGlycan/892.3172)	14.63	N	2	390	5	3.8e-07	2.6e-05	255.9	255.9	934.906	934.906	-0.64	0	1867.8	1867.8	14.57	4	8	171000	4732	14.63	13.25	14.77	ms2_search_4_col_0_byonic_s(hct116_90min) r(1)	D:\Data\20210316_NEB\Glycopeptides - 90min Gradient\byos_tmp\Byologics_90min.OvnEn\ms2_search_4_col_0_byonic_s(hct116_90min) r(1).byrslt	D:/Data/20210316_NEB/Glycopeptides - 90min Gradient/20210317_IO25cm_90min_NEB_Sample4_PepHighCE2_V2_lowmass_400ng_Slot1-14_1_592.d	0	20210317_io25cm_90min_neb_sample4_pephighce2_v2_lowmass_400ng_slot1-14_1_592.4732.4732.2	QTOF_HCD	1.093	NonReference	105309	5.56	3000000		1	54671	sp|P10253|LYAG_HUMAN Lysosomal alpha-glucosidase OS=Homo sapiens GN=GAA PE=1 SV=4	2574.4.4
P10253|LYAG_HUMAN Lysosomal alpha-glucosidase OS=Homo sapiens GN=GAA PE=1 SV=4	P10253|LYAG	R.QVVEnMTR.A	386	393	HexNAc(2)Hex(3)	N5(NGlycan/892.3172)	5	390	N390	1140000	1140000	488.72	s(HCT116_90min) r(1)	HCT116	HCT116-b1	HCT116 Sample1	90 min	N5(NGlycan/892.3172)	14.63	N	2	390	5	1.7e-07	1.2e-05	264.7	264.7	934.907	934.906	0.82	0	1867.8	1867.8	14.59	4	8	171000	4742	14.63	13.25	14.77	ms2_search_4_col_0_byonic_s(hct116_90min) r(1)	D:\Data\20210316_NEB\Glycopeptides - 90min Gradient\byos_tmp\Byologics_90min.OvnEn\ms2_search_4_col_0_byonic_s(hct116_90min) r(1).byrslt	D:/Data/20210316_NEB/Glycopeptides - 90min Gradient/20210317_IO25cm_90min_NEB_Sample4_PepHighCE2_V2_lowmass_400ng_Slot1-14_1_592.d	0	20210317_io25cm_90min_neb_sample4_pephighce2_v2_lowmass_400ng_slot1-14_1_592.4742.4742.2	QTOF_HCD	1.081	NonReference	105309	5.56	3000000		1	54674	sp|P10253|LYAG_HUMAN Lysosomal alpha-glucosidase OS=Homo sapiens GN=GAA PE=1 SV=4	2574.4.5
P10253|LYAG_HUMAN Lysosomal alpha-glucosidase OS=Homo sapiens GN=GAA PE=1 SV=4	P10253|LYAG	R.QVVEnMTR.A	386	393	HexNAc(2)Hex(3)	N5(NGlycan/892.3172)	5	390	N390	1140000	1140000	192.13	s(HCT116_90min) r(1)	HCT116	HCT116-b1	HCT116 Sample1	90 min	N5(NGlycan/892.3172)	14.63	N	2	390	5	0.027	0.66	65.8	65.8	934.904	934.906	-1.84	0	1867.79	1867.8	32.08	4	8	171000	13710	14.63	13.25	14.77	ms2_search_4_col_0_byonic_s(hct116_90min) r(1)	D:\Data\20210316_NEB\Glycopeptides - 90min Gradient\byos_tmp\Byologics_90min.OvnEn\ms2_search_4_col_0_byonic_s(hct116_90min) r(1).byrslt	D:/Data/20210316_NEB/Glycopeptides - 90min Gradient/20210317_IO25cm_90min_NEB_Sample4_PepHighCE2_V2_lowmass_400ng_Slot1-14_1_592.d	0	20210317_io25cm_90min_neb_sample4_pephighce2_v2_lowmass_400ng_slot1-14_1_592.13710.13710.2	QTOF_HCD	1.086	NonReference	105309	5.56	3000000		1	57203	sp|P10253|LYAG_HUMAN Lysosomal alpha-glucosidase OS=Homo sapiens GN=GAA PE=1 SV=4	2574.4.6
P10253|LYAG_HUMAN Lysosomal alpha-glucosidase OS=Homo sapiens GN=GAA PE=1 SV=4	P10253|LYAG	R.QVVEnMTR.A	386	393	HexNAc(2)Hex(3)	N5(NGlycan/892.3172)	5	390	N390	1140000	1140000	210.87	s(HCT116_90min) r(1)	HCT116	HCT116-b1	HCT116 Sample1	90 min	N5(NGlycan/892.3172)	14.63	N	2	390	5	0.025	0.64	91.3	91.3	934.904	934.906	-1.84	0	1867.79	1867.8	32.09	4	8	171000	13717	14.63	13.25	14.77	ms2_search_4_col_0_byonic_s(hct116_90min) r(1)	D:\Data\20210316_NEB\Glycopeptides - 90min Gradient\byos_tmp\Byologics_90min.OvnEn\ms2_search_4_col_0_byonic_s(hct116_90min) r(1).byrslt	D:/Data/20210316_NEB/Glycopeptides - 90min Gradient/20210317_IO25cm_90min_NEB_Sample4_PepHighCE2_V2_lowmass_400ng_Slot1-14_1_592.d	0	20210317_io25cm_90min_neb_sample4_pephighce2_v2_lowmass_400ng_slot1-14_1_592.13717.13717.2	QTOF_HCD	1.085	NonReference	105309	5.56	3000000		1	57206	sp|P10253|LYAG_HUMAN Lysosomal alpha-glucosidase OS=Homo sapiens GN=GAA PE=1 SV=4	2574.4.7
P10253|LYAG_HUMAN Lysosomal alpha-glucosidase OS=Homo sapiens GN=GAA PE=1 SV=4	P10253|LYAG	R.QVVEnMTR.A	386	393	HexNAc(2)Hex(3)	N5(NGlycan/892.3172)	5	390	N390	1140000	1140000	167.85	s(HCT116_90min) r(1)	HCT116	HCT116-b1	HCT116 Sample1	90 min	N5(NGlycan/892.3172)	14.63	N	2	390	5	0.18	0.94	47.1	47.1	934.903	934.906	-3.4	0	1867.79	1867.8	32.15	4	8	171000	13759	14.63	13.25	14.77	ms2_search_4_col_0_byonic_s(hct116_90min) r(1)	D:\Data\20210316_NEB\Glycopeptides - 90min Gradient\byos_tmp\Byologics_90min.OvnEn\ms2_search_4_col_0_byonic_s(hct116_90min) r(1).byrslt	D:/Data/20210316_NEB/Glycopeptides - 90min Gradient/20210317_IO25cm_90min_NEB_Sample4_PepHighCE2_V2_lowmass_400ng_Slot1-14_1_592.d	0	20210317_io25cm_90min_neb_sample4_pephighce2_v2_lowmass_400ng_slot1-14_1_592.13759.13759.2	QTOF_HCD	1.088	NonReference	105309	5.56	3000000		1	57218	sp|P10253|LYAG_HUMAN Lysosomal alpha-glucosidase OS=Homo sapiens GN=GAA PE=1 SV=4	2574.4.8
P10253|LYAG_HUMAN Lysosomal alpha-glucosidase OS=Homo sapiens GN=GAA PE=1 SV=4	P10253|LYAG	R.QVVEnMTR.A	386	393	HexNAc(2)Hex(3)	N5(NGlycan/892.3172)	5	390	N390	1920000	1920000	362.22	s(HCT116_90min) r(2)	HCT116	HCT116-b2	HCT116 Sample2	90 min	N5(NGlycan/892.3172)	14.59	N	2	390	5	0.00045	0.035	139.7	139.7	934.909	934.906	2.95	0	1867.8	1867.8	14.55	5	8	277000	5281	14.59	13.46	14.72	ms2_search_5_col_0_byonic_s(hct116_90min) r(2)	D:\Data\20210316_NEB\Glycopeptides - 90min Gradient\byos_tmp\Byologics_90min.OvnEn\ms2_search_5_col_0_byonic_s(hct116_90min) r(2).byrslt	D:/Data/20210316_NEB/Glycopeptides - 90min Gradient/20210317_IO25cm_90min_NEB_Sample5_PepHighCE2_V2_lowmass_400ng_Slot1-15_1_598.d	0	20210317_io25cm_90min_neb_sample5_pephighce2_v2_lowmass_400ng_slot1-15_1_598.5281.5281.2	QTOF_HCD	1.086	NonReference	105309	5.56	6000000	0.11	2	73442	sp|P10253|LYAG_HUMAN Lysosomal alpha-glucosidase OS=Homo sapiens GN=GAA PE=1 SV=4	2574.5.1
P10253|LYAG_HUMAN Lysosomal alpha-glucosidase OS=Homo sapiens GN=GAA PE=1 SV=4	P10253|LYAG	R.QVVEnMTR.A	386	393	HexNAc(2)Hex(3)	N5(NGlycan/892.3172)	5	390	N390	1920000	1920000	478.41	s(HCT116_90min) r(2)	HCT116	HCT116-b2	HCT116 Sample2	90 min	N5(NGlycan/892.3172)	14.59	N	2	390	5	1.5e-07	1.2e-05	264	264	934.905	934.906	-0.97	0	1867.8	1867.8	14.49	5	8	277000	5247	14.59	13.46	14.72	ms2_search_5_col_0_byonic_s(hct116_90min) r(2)	D:\Data\20210316_NEB\Glycopeptides - 90min Gradient\byos_tmp\Byologics_90min.OvnEn\ms2_search_5_col_0_byonic_s(hct116_90min) r(2).byrslt	D:/Data/20210316_NEB/Glycopeptides - 90min Gradient/20210317_IO25cm_90min_NEB_Sample5_PepHighCE2_V2_lowmass_400ng_Slot1-15_1_598.d	0	20210317_io25cm_90min_neb_sample5_pephighce2_v2_lowmass_400ng_slot1-15_1_598.5247.5247.2	QTOF_HCD	1.077	NonReference	105309	5.56	6000000		2	73436	sp|P10253|LYAG_HUMAN Lysosomal alpha-glucosidase OS=Homo sapiens GN=GAA PE=1 SV=4	2574.5.2
P10253|LYAG_HUMAN Lysosomal alpha-glucosidase OS=Homo sapiens GN=GAA PE=1 SV=4	P10253|LYAG	R.QVVEnMTR.A	386	393	HexNAc(2)Hex(3)	N5(NGlycan/892.3172)	5	390	N390	1920000	1920000	456.7	s(HCT116_90min) r(2)	HCT116	HCT116-b2	HCT116 Sample2	90 min	N5(NGlycan/892.3172)	14.59	N	2	390	5	2.4e-07	2e-05	223.5	223.5	934.907	934.906	1.17	0	1867.8	1867.8	14.53	5	8	277000	5269	14.59	13.46	14.72	ms2_search_5_col_0_byonic_s(hct116_90min) r(2)	D:\Data\20210316_NEB\Glycopeptides - 90min Gradient\byos_tmp\Byologics_90min.OvnEn\ms2_search_5_col_0_byonic_s(hct116_90min) r(2).byrslt	D:/Data/20210316_NEB/Glycopeptides - 90min Gradient/20210317_IO25cm_90min_NEB_Sample5_PepHighCE2_V2_lowmass_400ng_Slot1-15_1_598.d	0	20210317_io25cm_90min_neb_sample5_pephighce2_v2_lowmass_400ng_slot1-15_1_598.5269.5269.2	QTOF_HCD	1.08	NonReference	105309	5.56	6000000		2	73440	sp|P10253|LYAG_HUMAN Lysosomal alpha-glucosidase OS=Homo sapiens GN=GAA PE=1 SV=4	2574.5.3
P10253|LYAG_HUMAN Lysosomal alpha-glucosidase OS=Homo sapiens GN=GAA PE=1 SV=4	P10253|LYAG	R.QVVEnMTR.A	386	393	HexNAc(2)Hex(3)	N5(NGlycan/892.3172)	5	390	N390	1920000	1920000	473.66	s(HCT116_90min) r(2)	HCT116	HCT116-b2	HCT116 Sample2	90 min	N5(NGlycan/892.3172)	14.59	N	2	390	5	7.4e-07	6e-05	276.7	276.7	934.909	934.906	2.95	0	1867.8	1867.8	14.53	5	8	277000	5274	14.59	13.46	14.72	ms2_search_5_col_0_byonic_s(hct116_90min) r(2)	D:\Data\20210316_NEB\Glycopeptides - 90min Gradient\byos_tmp\Byologics_90min.OvnEn\ms2_search_5_col_0_byonic_s(hct116_90min) r(2).byrslt	D:/Data/20210316_NEB/Glycopeptides - 90min Gradient/20210317_IO25cm_90min_NEB_Sample5_PepHighCE2_V2_lowmass_400ng_Slot1-15_1_598.d	0	20210317_io25cm_90min_neb_sample5_pephighce2_v2_lowmass_400ng_slot1-15_1_598.5274.5274.2	QTOF_HCD	1.099	NonReference	105309	5.56	6000000		2	73441	sp|P10253|LYAG_HUMAN Lysosomal alpha-glucosidase OS=Homo sapiens GN=GAA PE=1 SV=4	2574.5.4
P10253|LYAG_HUMAN Lysosomal alpha-glucosidase OS=Homo sapiens GN=GAA PE=1 SV=4	P10253|LYAG	R.QVVEnMTR.A	386	393	HexNAc(2)Hex(3)	N5(NGlycan/892.3172)	5	390	N390	1920000	1920000	336.24	s(HCT116_90min) r(2)	HCT116	HCT116-b2	HCT116 Sample2	90 min	N5(NGlycan/892.3172)	14.59	N	2	390	5	0.0013	0.094	128.2	128.2	934.909	934.906	3.04	0	1867.8	1867.8	14.6	5	8	277000	5314	14.59	13.46	14.72	ms2_search_5_col_0_byonic_s(hct116_90min) r(2)	D:\Data\20210316_NEB\Glycopeptides - 90min Gradient\byos_tmp\Byologics_90min.OvnEn\ms2_search_5_col_0_byonic_s(hct116_90min) r(2).byrslt	D:/Data/20210316_NEB/Glycopeptides - 90min Gradient/20210317_IO25cm_90min_NEB_Sample5_PepHighCE2_V2_lowmass_400ng_Slot1-15_1_598.d	0	20210317_io25cm_90min_neb_sample5_pephighce2_v2_lowmass_400ng_slot1-15_1_598.5314.5314.2	QTOF_HCD	1.099	NonReference	105309	5.56	6000000		2	73445	sp|P10253|LYAG_HUMAN Lysosomal alpha-glucosidase OS=Homo sapiens GN=GAA PE=1 SV=4	2574.5.5
P10253|LYAG_HUMAN Lysosomal alpha-glucosidase OS=Homo sapiens GN=GAA PE=1 SV=4	P10253|LYAG	R.QVVEnMTR.A	386	393	HexNAc(2)Hex(3)	N5(NGlycan/892.3172)	5	390	N390	1920000	1920000	201.16	s(HCT116_90min) r(2)	HCT116	HCT116-b2	HCT116 Sample2	90 min	N5(NGlycan/892.3172)	14.59	N	2	390	5	0.03	0.72	99.7	99.7	934.9	934.906	-6.71	0	1867.79	1867.8	31.98	5	8	277000	14808	14.59	13.46	14.72	ms2_search_5_col_0_byonic_s(hct116_90min) r(2)	D:\Data\20210316_NEB\Glycopeptides - 90min Gradient\byos_tmp\Byologics_90min.OvnEn\ms2_search_5_col_0_byonic_s(hct116_90min) r(2).byrslt	D:/Data/20210316_NEB/Glycopeptides - 90min Gradient/20210317_IO25cm_90min_NEB_Sample5_PepHighCE2_V2_lowmass_400ng_Slot1-15_1_598.d	0	20210317_io25cm_90min_neb_sample5_pephighce2_v2_lowmass_400ng_slot1-15_1_598.14808.14808.2	QTOF_HCD	1.087	NonReference	105309	5.56	6000000		2	76010	sp|P10253|LYAG_HUMAN Lysosomal alpha-glucosidase OS=Homo sapiens GN=GAA PE=1 SV=4	2574.5.6
P10253|LYAG_HUMAN Lysosomal alpha-glucosidase OS=Homo sapiens GN=GAA PE=1 SV=4	P10253|LYAG	R.QVVEnMTR.A	386	393	HexNAc(2)Hex(3)	N5(NGlycan/892.3172)	5	390	N390	1480000	1480000	458.45	s(HCT116_90min) r(3)	HCT116	HCT116-b3	HCT116 Sample3	90 min	N5(NGlycan/892.3172)	14.52	N	2	390	5	5e-07	3.7e-05	259.7	259.7	934.908	934.906	1.76	0	1867.8	1867.8	14.5	6	8	233000	5112	14.52	14.38	14.67	ms2_search_6_col_0_byonic_s(hct116_90min) r(3)	D:\Data\20210316_NEB\Glycopeptides - 90min Gradient\byos_tmp\Byologics_90min.OvnEn\ms2_search_6_col_0_byonic_s(hct116_90min) r(3).byrslt	D:/Data/20210316_NEB/Glycopeptides - 90min Gradient/20210317_IO25cm_90min_NEB_Sample6_PepHighCE2_V2_lowmass_400ng_Slot1-16_1_599.d	0	20210317_io25cm_90min_neb_sample6_pephighce2_v2_lowmass_400ng_slot1-16_1_599.5112.5112.2	QTOF_HCD	1.105	NonReference	105309	5.56	4000000	0.1	3	93005	sp|P10253|LYAG_HUMAN Lysosomal alpha-glucosidase OS=Homo sapiens GN=GAA PE=1 SV=4	2574.6.1
P10253|LYAG_HUMAN Lysosomal alpha-glucosidase OS=Homo sapiens GN=GAA PE=1 SV=4	P10253|LYAG	R.QVVEnMTR.A	386	393	HexNAc(2)Hex(3)	N5(NGlycan/892.3172)	5	390	N390	1480000	1480000	464.7	s(HCT116_90min) r(3)	HCT116	HCT116-b3	HCT116 Sample3	90 min	N5(NGlycan/892.3172)	14.52	N	2	390	5	1.8e-06	0.00014	233.7	233.7	934.904	934.906	-2.21	0	1867.79	1867.8	14.42	6	8	233000	5066	14.52	14.38	14.67	ms2_search_6_col_0_byonic_s(hct116_90min) r(3)	D:\Data\20210316_NEB\Glycopeptides - 90min Gradient\byos_tmp\Byologics_90min.OvnEn\ms2_search_6_col_0_byonic_s(hct116_90min) r(3).byrslt	D:/Data/20210316_NEB/Glycopeptides - 90min Gradient/20210317_IO25cm_90min_NEB_Sample6_PepHighCE2_V2_lowmass_400ng_Slot1-16_1_599.d	0	20210317_io25cm_90min_neb_sample6_pephighce2_v2_lowmass_400ng_slot1-16_1_599.5066.5066.2	QTOF_HCD	1.075	NonReference	105309	5.56	4000000		3	92990	sp|P10253|LYAG_HUMAN Lysosomal alpha-glucosidase OS=Homo sapiens GN=GAA PE=1 SV=4	2574.6.2
P10253|LYAG_HUMAN Lysosomal alpha-glucosidase OS=Homo sapiens GN=GAA PE=1 SV=4	P10253|LYAG	R.QVVEnMTR.A	386	393	HexNAc(2)Hex(3)	N5(NGlycan/892.3172)	5	390	N390	1480000	1480000	484.83	s(HCT116_90min) r(3)	HCT116	HCT116-b3	HCT116 Sample3	90 min	N5(NGlycan/892.3172)	14.52	N	2	390	5	5.2e-08	3.9e-06	270.7	270.7	934.906	934.906	-0.56	0	1867.8	1867.8	14.44	6	8	233000	5076	14.52	14.38	14.67	ms2_search_6_col_0_byonic_s(hct116_90min) r(3)	D:\Data\20210316_NEB\Glycopeptides - 90min Gradient\byos_tmp\Byologics_90min.OvnEn\ms2_search_6_col_0_byonic_s(hct116_90min) r(3).byrslt	D:/Data/20210316_NEB/Glycopeptides - 90min Gradient/20210317_IO25cm_90min_NEB_Sample6_PepHighCE2_V2_lowmass_400ng_Slot1-16_1_599.d	0	20210317_io25cm_90min_neb_sample6_pephighce2_v2_lowmass_400ng_slot1-16_1_599.5076.5076.2	QTOF_HCD	1.076	NonReference	105309	5.56	4000000		3	92993	sp|P10253|LYAG_HUMAN Lysosomal alpha-glucosidase OS=Homo sapiens GN=GAA PE=1 SV=4	2574.6.3
P10253|LYAG_HUMAN Lysosomal alpha-glucosidase OS=Homo sapiens GN=GAA PE=1 SV=4	P10253|LYAG	R.QVVEnMTR.A	386	393	HexNAc(2)Hex(3)	N5(NGlycan/892.3172)	5	390	N390	1480000	1480000	439.78	s(HCT116_90min) r(3)	HCT116	HCT116-b3	HCT116 Sample3	90 min	N5(NGlycan/892.3172)	14.52	N	2	390	5	2.4e-06	0.00018	234.3	234.3	934.906	934.906	-0.59	0	1867.8	1867.8	14.45	6	8	233000	5081	14.52	14.38	14.67	ms2_search_6_col_0_byonic_s(hct116_90min) r(3)	D:\Data\20210316_NEB\Glycopeptides - 90min Gradient\byos_tmp\Byologics_90min.OvnEn\ms2_search_6_col_0_byonic_s(hct116_90min) r(3).byrslt	D:/Data/20210316_NEB/Glycopeptides - 90min Gradient/20210317_IO25cm_90min_NEB_Sample6_PepHighCE2_V2_lowmass_400ng_Slot1-16_1_599.d	0	20210317_io25cm_90min_neb_sample6_pephighce2_v2_lowmass_400ng_slot1-16_1_599.5081.5081.2	QTOF_HCD	1.094	NonReference	105309	5.56	4000000		3	92995	sp|P10253|LYAG_HUMAN Lysosomal alpha-glucosidase OS=Homo sapiens GN=GAA PE=1 SV=4	2574.6.4
P10253|LYAG_HUMAN Lysosomal alpha-glucosidase OS=Homo sapiens GN=GAA PE=1 SV=4	P10253|LYAG	R.QVVEnMTR.A	386	393	HexNAc(2)Hex(3)	N5(NGlycan/892.3172)	5	390	N390	1480000	1480000	485.62	s(HCT116_90min) r(3)	HCT116	HCT116-b3	HCT116 Sample3	90 min	N5(NGlycan/892.3172)	14.52	N	2	390	5	1.8e-07	1.4e-05	270.4	270.4	934.906	934.906	-0.59	0	1867.8	1867.8	14.46	6	8	233000	5087	14.52	14.38	14.67	ms2_search_6_col_0_byonic_s(hct116_90min) r(3)	D:\Data\20210316_NEB\Glycopeptides - 90min Gradient\byos_tmp\Byologics_90min.OvnEn\ms2_search_6_col_0_byonic_s(hct116_90min) r(3).byrslt	D:/Data/20210316_NEB/Glycopeptides - 90min Gradient/20210317_IO25cm_90min_NEB_Sample6_PepHighCE2_V2_lowmass_400ng_Slot1-16_1_599.d	0	20210317_io25cm_90min_neb_sample6_pephighce2_v2_lowmass_400ng_slot1-16_1_599.5087.5087.2	QTOF_HCD	1.099	NonReference	105309	5.56	4000000		3	92996	sp|P10253|LYAG_HUMAN Lysosomal alpha-glucosidase OS=Homo sapiens GN=GAA PE=1 SV=4	2574.6.5
P10253|LYAG_HUMAN Lysosomal alpha-glucosidase OS=Homo sapiens GN=GAA PE=1 SV=4	P10253|LYAG	R.QVVEnMTR.A	386	393	HexNAc(2)Hex(3)	N5(NGlycan/892.3172)	5	390	N390	1480000	1480000	491.32	s(HCT116_90min) r(3)	HCT116	HCT116-b3	HCT116 Sample3	90 min	N5(NGlycan/892.3172)	14.52	N	2	390	5	1e-07	7.7e-06	275.6	275.6	934.907	934.906	0.97	0	1867.8	1867.8	14.49	6	8	233000	5107	14.52	14.38	14.67	ms2_search_6_col_0_byonic_s(hct116_90min) r(3)	D:\Data\20210316_NEB\Glycopeptides - 90min Gradient\byos_tmp\Byologics_90min.OvnEn\ms2_search_6_col_0_byonic_s(hct116_90min) r(3).byrslt	D:/Data/20210316_NEB/Glycopeptides - 90min Gradient/20210317_IO25cm_90min_NEB_Sample6_PepHighCE2_V2_lowmass_400ng_Slot1-16_1_599.d	0	20210317_io25cm_90min_neb_sample6_pephighce2_v2_lowmass_400ng_slot1-16_1_599.5107.5107.2	QTOF_HCD	1.084	NonReference	105309	5.56	4000000		3	93003	sp|P10253|LYAG_HUMAN Lysosomal alpha-glucosidase OS=Homo sapiens GN=GAA PE=1 SV=4	2574.6.6
P10253|LYAG_HUMAN Lysosomal alpha-glucosidase OS=Homo sapiens GN=GAA PE=1 SV=4	P10253|LYAG	R.QVVEnMTR.A	386	393	HexNAc(2)Hex(3)	N5(NGlycan/892.3172)	5	390	N390	1480000	1480000	309.81	s(HCT116_90min) r(3)	HCT116	HCT116-b3	HCT116 Sample3	90 min	N5(NGlycan/892.3172)	14.52	N	2	390	5	0.00025	0.018	128.6	128.6	934.909	934.906	2.65	0	1867.8	1867.8	14.53	6	8	233000	5125	14.52	14.38	14.67	ms2_search_6_col_0_byonic_s(hct116_90min) r(3)	D:\Data\20210316_NEB\Glycopeptides - 90min Gradient\byos_tmp\Byologics_90min.OvnEn\ms2_search_6_col_0_byonic_s(hct116_90min) r(3).byrslt	D:/Data/20210316_NEB/Glycopeptides - 90min Gradient/20210317_IO25cm_90min_NEB_Sample6_PepHighCE2_V2_lowmass_400ng_Slot1-16_1_599.d	0	20210317_io25cm_90min_neb_sample6_pephighce2_v2_lowmass_400ng_slot1-16_1_599.5125.5125.2	QTOF_HCD	1.093	NonReference	105309	5.56	4000000		3	93009	sp|P10253|LYAG_HUMAN Lysosomal alpha-glucosidase OS=Homo sapiens GN=GAA PE=1 SV=4	2574.6.7
P10253|LYAG_HUMAN Lysosomal alpha-glucosidase OS=Homo sapiens GN=GAA PE=1 SV=4	P10253|LYAG	R.QVVEnMTR.A	386	393	HexNAc(2)Hex(3)	N5(NGlycan/892.3172)	5	390	N390	1480000	1480000	352.45	s(HCT116_90min) r(3)	HCT116	HCT116-b3	HCT116 Sample3	90 min	N5(NGlycan/892.3172)	14.52	N	2	390	5	0.00023	0.017	140.6	140.6	934.909	934.906	2.65	0	1867.8	1867.8	14.53	6	8	233000	5133	14.52	14.38	14.67	ms2_search_6_col_0_byonic_s(hct116_90min) r(3)	D:\Data\20210316_NEB\Glycopeptides - 90min Gradient\byos_tmp\Byologics_90min.OvnEn\ms2_search_6_col_0_byonic_s(hct116_90min) r(3).byrslt	D:/Data/20210316_NEB/Glycopeptides - 90min Gradient/20210317_IO25cm_90min_NEB_Sample6_PepHighCE2_V2_lowmass_400ng_Slot1-16_1_599.d	0	20210317_io25cm_90min_neb_sample6_pephighce2_v2_lowmass_400ng_slot1-16_1_599.5133.5133.2	QTOF_HCD	1.102	NonReference	105309	5.56	4000000		3	93010	sp|P10253|LYAG_HUMAN Lysosomal alpha-glucosidase OS=Homo sapiens GN=GAA PE=1 SV=4	2574.6.8
P10253|LYAG_HUMAN Lysosomal alpha-glucosidase OS=Homo sapiens GN=GAA PE=1 SV=4	P10253|LYAG	R.QVVEnMTR.A	386	393	HexNAc(2)Hex(3)	N5(NGlycan/892.3172)	5	390	N390	1480000	1480000	369.73	s(HCT116_90min) r(3)	HCT116	HCT116-b3	HCT116 Sample3	90 min	N5(NGlycan/892.3172)	14.52	N	2	390	5	2.9e-05	0.0022	150.8	150.8	934.907	934.906	0.9	0	1867.8	1867.8	14.55	6	8	233000	5144	14.52	14.38	14.67	ms2_search_6_col_0_byonic_s(hct116_90min) r(3)	D:\Data\20210316_NEB\Glycopeptides - 90min Gradient\byos_tmp\Byologics_90min.OvnEn\ms2_search_6_col_0_byonic_s(hct116_90min) r(3).byrslt	D:/Data/20210316_NEB/Glycopeptides - 90min Gradient/20210317_IO25cm_90min_NEB_Sample6_PepHighCE2_V2_lowmass_400ng_Slot1-16_1_599.d	0	20210317_io25cm_90min_neb_sample6_pephighce2_v2_lowmass_400ng_slot1-16_1_599.5144.5144.2	QTOF_HCD	1.08	NonReference	105309	5.56	4000000		3	93012	sp|P10253|LYAG_HUMAN Lysosomal alpha-glucosidase OS=Homo sapiens GN=GAA PE=1 SV=4	2574.6.9
P10253|LYAG_HUMAN Lysosomal alpha-glucosidase OS=Homo sapiens GN=GAA PE=1 SV=4	P10253|LYAG	R.QVVEnMTR.A	386	393	HexNAc(2)Hex(3)	N5(NGlycan/892.3172)	5	390	N390	1480000	1480000	146.98	s(HCT116_90min) r(3)	HCT116	HCT116-b3	HCT116 Sample3	90 min	N5(NGlycan/892.3172)	14.52	N	2	390	5	0.046	0.79	55	55	934.903	934.906	-3.61	0	1867.79	1867.8	31.98	6	8	233000	14157	14.52	14.38	14.67	ms2_search_6_col_0_byonic_s(hct116_90min) r(3)	D:\Data\20210316_NEB\Glycopeptides - 90min Gradient\byos_tmp\Byologics_90min.OvnEn\ms2_search_6_col_0_byonic_s(hct116_90min) r(3).byrslt	D:/Data/20210316_NEB/Glycopeptides - 90min Gradient/20210317_IO25cm_90min_NEB_Sample6_PepHighCE2_V2_lowmass_400ng_Slot1-16_1_599.d	0	20210317_io25cm_90min_neb_sample6_pephighce2_v2_lowmass_400ng_slot1-16_1_599.14157.14157.2	QTOF_HCD	1.092	NonReference	105309	5.56	4000000		3	95701	sp|P10253|LYAG_HUMAN Lysosomal alpha-glucosidase OS=Homo sapiens GN=GAA PE=1 SV=4	2574.6.10
P10253|LYAG_HUMAN Lysosomal alpha-glucosidase OS=Homo sapiens GN=GAA PE=1 SV=4	P10253|LYAG	R.QVVEnMTR.A	386	393	HexNAc(2)Hex(3)	N5(NGlycan/892.3172)	5	390	N390	1480000	1480000	165.34	s(HCT116_90min) r(3)	HCT116	HCT116-b3	HCT116 Sample3	90 min	N5(NGlycan/892.3172)	14.52	N	2	390	5	0.023	0.64	68.9	68.9	934.903	934.906	-3.61	0	1867.79	1867.8	32	6	8	233000	14163	14.52	14.38	14.67	ms2_search_6_col_0_byonic_s(hct116_90min) r(3)	D:\Data\20210316_NEB\Glycopeptides - 90min Gradient\byos_tmp\Byologics_90min.OvnEn\ms2_search_6_col_0_byonic_s(hct116_90min) r(3).byrslt	D:/Data/20210316_NEB/Glycopeptides - 90min Gradient/20210317_IO25cm_90min_NEB_Sample6_PepHighCE2_V2_lowmass_400ng_Slot1-16_1_599.d	0	20210317_io25cm_90min_neb_sample6_pephighce2_v2_lowmass_400ng_slot1-16_1_599.14163.14163.2	QTOF_HCD	1.091	NonReference	105309	5.56	4000000		3	95705	sp|P10253|LYAG_HUMAN Lysosomal alpha-glucosidase OS=Homo sapiens GN=GAA PE=1 SV=4	2574.6.11
P10253|LYAG_HUMAN Lysosomal alpha-glucosidase OS=Homo sapiens GN=GAA PE=1 SV=4	P10253|LYAG	R.QVVEnMTR.A	386	393	HexNAc(2)Hex(3)	N5(NGlycan/892.3172)	5	390	N390	1480000	1480000	214.77	s(HCT116_90min) r(3)	HCT116	HCT116-b3	HCT116 Sample3	90 min	N5(NGlycan/892.3172)	14.52	N	2	390	5	0.0096	0.42	100.7	100.7	934.904	934.906	-2.21	0	1867.79	1867.8	32.01	6	8	233000	14178	14.52	14.38	14.67	ms2_search_6_col_0_byonic_s(hct116_90min) r(3)	D:\Data\20210316_NEB\Glycopeptides - 90min Gradient\byos_tmp\Byologics_90min.OvnEn\ms2_search_6_col_0_byonic_s(hct116_90min) r(3).byrslt	D:/Data/20210316_NEB/Glycopeptides - 90min Gradient/20210317_IO25cm_90min_NEB_Sample6_PepHighCE2_V2_lowmass_400ng_Slot1-16_1_599.d	0	20210317_io25cm_90min_neb_sample6_pephighce2_v2_lowmass_400ng_slot1-16_1_599.14178.14178.2	QTOF_HCD	1.089	NonReference	105309	5.56	4000000		3	95709	sp|P10253|LYAG_HUMAN Lysosomal alpha-glucosidase OS=Homo sapiens GN=GAA PE=1 SV=4	2574.6.12
P10253|LYAG_HUMAN Lysosomal alpha-glucosidase OS=Homo sapiens GN=GAA PE=1 SV=4	P10253|LYAG	R.QVVEnMTR.A	386	393	HexNAc(2)Hex(3)	N5(NGlycan/892.3172)	5	390	N390	1480000	1480000	132.66	s(HCT116_90min) r(3)	HCT116	HCT116-b3	HCT116 Sample3	90 min	N5(NGlycan/892.3172)	14.52	N	2	390	5	0.15	0.93	30.5	30.5	934.903	934.906	-3.08	0	1867.79	1867.8	32.03	6	8	233000	14194	14.52	14.38	14.67	ms2_search_6_col_0_byonic_s(hct116_90min) r(3)	D:\Data\20210316_NEB\Glycopeptides - 90min Gradient\byos_tmp\Byologics_90min.OvnEn\ms2_search_6_col_0_byonic_s(hct116_90min) r(3).byrslt	D:/Data/20210316_NEB/Glycopeptides - 90min Gradient/20210317_IO25cm_90min_NEB_Sample6_PepHighCE2_V2_lowmass_400ng_Slot1-16_1_599.d	0	20210317_io25cm_90min_neb_sample6_pephighce2_v2_lowmass_400ng_slot1-16_1_599.14194.14194.2	QTOF_HCD	1.092	NonReference	105309	5.56	4000000		3	95713	sp|P10253|LYAG_HUMAN Lysosomal alpha-glucosidase OS=Homo sapiens GN=GAA PE=1 SV=4	2574.6.13
P10253|LYAG_HUMAN Lysosomal alpha-glucosidase OS=Homo sapiens GN=GAA PE=1 SV=4	P10253|LYAG	R.QVVEnmTR.A	386	393	HexNAc(2)Hex(3)	N5(NGlycan/892.3172)	5	390	N390	147000	147000	226.83	s(DKO1_90min) r(1)	DKO1	DKO1-b1	DKO1 Sample1	90 min	N5(NGlycan/892.3172); M6(Oxidation/15.9949)	14.75	N,M	2	390391	5,6	0.013	0.38	63.5	63.5	942.904	942.904	0.82	0	1883.79	1883.79	7.45	1	8	21000	1666	14.75	13.84	14.98	ms2_search_1_col_0_byonic_s(dko1_90min) r(1)	D:\Data\20210316_NEB\Glycopeptides - 90min Gradient\byos_tmp\Byologics_90min.OvnEn\ms2_search_1_col_0_byonic_s(dko1_90min) r(1).byrslt	D:/Data/20210316_NEB/Glycopeptides - 90min Gradient/20210317_IO25cm_90min_NEB_Sample1_PepHighCE2_V2_lowmass_400ng_Slot1-11_1_590.d	0	20210317_io25cm_90min_neb_sample1_pephighce2_v2_lowmass_400ng_slot1-11_1_590.1666.1666.2	QTOF_HCD	1.073	Reference	105309	5.56	400000	0.1	1	415	sp|P10253|LYAG_HUMAN Lysosomal alpha-glucosidase OS=Homo sapiens GN=GAA PE=1 SV=4	2575.1.1
P10253|LYAG_HUMAN Lysosomal alpha-glucosidase OS=Homo sapiens GN=GAA PE=1 SV=4	P10253|LYAG	R.QVVEnmTR.A	386	393	HexNAc(2)Hex(3)	N5(NGlycan/892.3172)	5	390	N390	147000	147000	222.33	s(DKO1_90min) r(1)	DKO1	DKO1-b1	DKO1 Sample1	90 min	N5(NGlycan/892.3172); M6(Oxidation/15.9949)	14.75	N,M	2	390391	5,6	0.023	0.53	24.8	24.8	942.906	942.904	2.17	0	1883.8	1883.79	7.36	1	8	21000	1612	14.75	13.84	14.98	ms2_search_1_col_0_byonic_s(dko1_90min) r(1)	D:\Data\20210316_NEB\Glycopeptides - 90min Gradient\byos_tmp\Byologics_90min.OvnEn\ms2_search_1_col_0_byonic_s(dko1_90min) r(1).byrslt	D:/Data/20210316_NEB/Glycopeptides - 90min Gradient/20210317_IO25cm_90min_NEB_Sample1_PepHighCE2_V2_lowmass_400ng_Slot1-11_1_590.d	0	20210317_io25cm_90min_neb_sample1_pephighce2_v2_lowmass_400ng_slot1-11_1_590.1612.1612.2	QTOF_HCD	1.071	Reference	105309	5.56	400000		1	395	sp|P10253|LYAG_HUMAN Lysosomal alpha-glucosidase OS=Homo sapiens GN=GAA PE=1 SV=4	2575.1.2
P10253|LYAG_HUMAN Lysosomal alpha-glucosidase OS=Homo sapiens GN=GAA PE=1 SV=4	P10253|LYAG	R.QVVEnmTR.A	386	393	HexNAc(2)Hex(3)	N5(NGlycan/892.3172)	5	390	N390	147000	147000	209.41	s(DKO1_90min) r(1)	DKO1	DKO1-b1	DKO1 Sample1	90 min	N5(NGlycan/892.3172); M6(Oxidation/15.9949)	14.75	N,M	2	390391	5,6	0.16	0.9	37.5	37.5	942.904	942.904	-0.01	0	1883.79	1883.79	7.38	1	8	21000	1622	14.75	13.84	14.98	ms2_search_1_col_0_byonic_s(dko1_90min) r(1)	D:\Data\20210316_NEB\Glycopeptides - 90min Gradient\byos_tmp\Byologics_90min.OvnEn\ms2_search_1_col_0_byonic_s(dko1_90min) r(1).byrslt	D:/Data/20210316_NEB/Glycopeptides - 90min Gradient/20210317_IO25cm_90min_NEB_Sample1_PepHighCE2_V2_lowmass_400ng_Slot1-11_1_590.d	0	20210317_io25cm_90min_neb_sample1_pephighce2_v2_lowmass_400ng_slot1-11_1_590.1622.1622.2	QTOF_HCD	1.07	Reference	105309	5.56	400000		1	400	sp|P10253|LYAG_HUMAN Lysosomal alpha-glucosidase OS=Homo sapiens GN=GAA PE=1 SV=4	2575.1.3
P10253|LYAG_HUMAN Lysosomal alpha-glucosidase OS=Homo sapiens GN=GAA PE=1 SV=4	P10253|LYAG	R.QVVEnmTR.A	386	393	HexNAc(2)Hex(3)	N5(NGlycan/892.3172)	5	390	N390	147000	147000	309.76	s(DKO1_90min) r(1)	DKO1	DKO1-b1	DKO1 Sample1	90 min	N5(NGlycan/892.3172); M6(Oxidation/15.9949)	14.75	N,M	2	390391	5,6	0.002	0.085	97.8	97.8	942.904	942.904	0.68	0	1883.79	1883.79	7.4	1	8	21000	1633	14.75	13.84	14.98	ms2_search_1_col_0_byonic_s(dko1_90min) r(1)	D:\Data\20210316_NEB\Glycopeptides - 90min Gradient\byos_tmp\Byologics_90min.OvnEn\ms2_search_1_col_0_byonic_s(dko1_90min) r(1).byrslt	D:/Data/20210316_NEB/Glycopeptides - 90min Gradient/20210317_IO25cm_90min_NEB_Sample1_PepHighCE2_V2_lowmass_400ng_Slot1-11_1_590.d	0	20210317_io25cm_90min_neb_sample1_pephighce2_v2_lowmass_400ng_slot1-11_1_590.1633.1633.2	QTOF_HCD	1.071	Reference	105309	5.56	400000		1	405	sp|P10253|LYAG_HUMAN Lysosomal alpha-glucosidase OS=Homo sapiens GN=GAA PE=1 SV=4	2575.1.4
P10253|LYAG_HUMAN Lysosomal alpha-glucosidase OS=Homo sapiens GN=GAA PE=1 SV=4	P10253|LYAG	R.QVVEnmTR.A	386	393	HexNAc(2)Hex(3)	N5(NGlycan/892.3172)	5	390	N390	147000	147000	224.79	s(DKO1_90min) r(1)	DKO1	DKO1-b1	DKO1 Sample1	90 min	N5(NGlycan/892.3172); M6(Oxidation/15.9949)	14.75	N,M	2	390391	5,6	0.0087	0.29	66.9	66.9	942.906	942.904	2.85	0	1883.8	1883.79	7.42	1	8	21000	1643	14.75	13.84	14.98	ms2_search_1_col_0_byonic_s(dko1_90min) r(1)	D:\Data\20210316_NEB\Glycopeptides - 90min Gradient\byos_tmp\Byologics_90min.OvnEn\ms2_search_1_col_0_byonic_s(dko1_90min) r(1).byrslt	D:/Data/20210316_NEB/Glycopeptides - 90min Gradient/20210317_IO25cm_90min_NEB_Sample1_PepHighCE2_V2_lowmass_400ng_Slot1-11_1_590.d	0	20210317_io25cm_90min_neb_sample1_pephighce2_v2_lowmass_400ng_slot1-11_1_590.1643.1643.2	QTOF_HCD	1.07	Reference	105309	5.56	400000		1	407	sp|P10253|LYAG_HUMAN Lysosomal alpha-glucosidase OS=Homo sapiens GN=GAA PE=1 SV=4	2575.1.5
P10253|LYAG_HUMAN Lysosomal alpha-glucosidase OS=Homo sapiens GN=GAA PE=1 SV=4	P10253|LYAG	R.QVVEnmTR.A	386	393	HexNAc(2)Hex(3)	N5(NGlycan/892.3172)	5	390	N390	147000	147000	270.07	s(DKO1_90min) r(1)	DKO1	DKO1-b1	DKO1 Sample1	90 min	N5(NGlycan/892.3172); M6(Oxidation/15.9949)	14.75	N,M	2	390391	5,6	0.005	0.19	75.8	75.8	942.903	942.904	-0.69	0	1883.79	1883.79	7.44	1	8	21000	1656	14.75	13.84	14.98	ms2_search_1_col_0_byonic_s(dko1_90min) r(1)	D:\Data\20210316_NEB\Glycopeptides - 90min Gradient\byos_tmp\Byologics_90min.OvnEn\ms2_search_1_col_0_byonic_s(dko1_90min) r(1).byrslt	D:/Data/20210316_NEB/Glycopeptides - 90min Gradient/20210317_IO25cm_90min_NEB_Sample1_PepHighCE2_V2_lowmass_400ng_Slot1-11_1_590.d	0	20210317_io25cm_90min_neb_sample1_pephighce2_v2_lowmass_400ng_slot1-11_1_590.1656.1656.2	QTOF_HCD	1.072	Reference	105309	5.56	400000		1	412	sp|P10253|LYAG_HUMAN Lysosomal alpha-glucosidase OS=Homo sapiens GN=GAA PE=1 SV=4	2575.1.6
P10253|LYAG_HUMAN Lysosomal alpha-glucosidase OS=Homo sapiens GN=GAA PE=1 SV=4	P10253|LYAG	R.QVVEnmTR.A	386	393	HexNAc(2)Hex(3)	N5(NGlycan/892.3172)	5	390	N390	147000	147000	196.34	s(DKO1_90min) r(1)	DKO1	DKO1-b1	DKO1 Sample1	90 min	N5(NGlycan/892.3172); M6(Oxidation/15.9949)	14.75	N,M	2	390391	5,6	0.054	0.73	41.3	41.3	942.904	942.904	0.27	0	1883.79	1883.79	7.47	1	8	21000	1677	14.75	13.84	14.98	ms2_search_1_col_0_byonic_s(dko1_90min) r(1)	D:\Data\20210316_NEB\Glycopeptides - 90min Gradient\byos_tmp\Byologics_90min.OvnEn\ms2_search_1_col_0_byonic_s(dko1_90min) r(1).byrslt	D:/Data/20210316_NEB/Glycopeptides - 90min Gradient/20210317_IO25cm_90min_NEB_Sample1_PepHighCE2_V2_lowmass_400ng_Slot1-11_1_590.d	0	20210317_io25cm_90min_neb_sample1_pephighce2_v2_lowmass_400ng_slot1-11_1_590.1677.1677.2	QTOF_HCD	1.073	Reference	105309	5.56	400000		1	420	sp|P10253|LYAG_HUMAN Lysosomal alpha-glucosidase OS=Homo sapiens GN=GAA PE=1 SV=4	2575.1.7
P10253|LYAG_HUMAN Lysosomal alpha-glucosidase OS=Homo sapiens GN=GAA PE=1 SV=4	P10253|LYAG	R.QVVEnmTR.A	386	393	HexNAc(2)Hex(3)	N5(NGlycan/892.3172)	5	390	N390	147000	147000	282.31	s(DKO1_90min) r(1)	DKO1	DKO1-b1	DKO1 Sample1	90 min	N5(NGlycan/892.3172); M6(Oxidation/15.9949)	14.75	N,M	2	390391	5,6	0.00064	0.029	133.5	133.5	942.904	942.904	0.66	0	1883.79	1883.79	7.49	1	8	21000	1685	14.75	13.84	14.98	ms2_search_1_col_0_byonic_s(dko1_90min) r(1)	D:\Data\20210316_NEB\Glycopeptides - 90min Gradient\byos_tmp\Byologics_90min.OvnEn\ms2_search_1_col_0_byonic_s(dko1_90min) r(1).byrslt	D:/Data/20210316_NEB/Glycopeptides - 90min Gradient/20210317_IO25cm_90min_NEB_Sample1_PepHighCE2_V2_lowmass_400ng_Slot1-11_1_590.d	0	20210317_io25cm_90min_neb_sample1_pephighce2_v2_lowmass_400ng_slot1-11_1_590.1685.1685.2	QTOF_HCD	1.073	Reference	105309	5.56	400000		1	424	sp|P10253|LYAG_HUMAN Lysosomal alpha-glucosidase OS=Homo sapiens GN=GAA PE=1 SV=4	2575.1.8
P10253|LYAG_HUMAN Lysosomal alpha-glucosidase OS=Homo sapiens GN=GAA PE=1 SV=4	P10253|LYAG	R.QVVEnmTR.A	386	393	HexNAc(2)Hex(3)	N5(NGlycan/892.3172)	5	390	N390	147000	147000	272.63	s(DKO1_90min) r(1)	DKO1	DKO1-b1	DKO1 Sample1	90 min	N5(NGlycan/892.3172); M6(Oxidation/15.9949)	14.75	N,M	2	390391	5,6	0.0015	0.063	100.5	100.5	942.904	942.904	0.51	0	1883.79	1883.79	14.7	1	8	21000	5303	14.75	13.84	14.98	ms2_search_1_col_0_byonic_s(dko1_90min) r(1)	D:\Data\20210316_NEB\Glycopeptides - 90min Gradient\byos_tmp\Byologics_90min.OvnEn\ms2_search_1_col_0_byonic_s(dko1_90min) r(1).byrslt	D:/Data/20210316_NEB/Glycopeptides - 90min Gradient/20210317_IO25cm_90min_NEB_Sample1_PepHighCE2_V2_lowmass_400ng_Slot1-11_1_590.d	0	20210317_io25cm_90min_neb_sample1_pephighce2_v2_lowmass_400ng_slot1-11_1_590.5303.5303.2	QTOF_HCD	1.072	Reference	105309	5.56	400000		1	1299	sp|P10253|LYAG_HUMAN Lysosomal alpha-glucosidase OS=Homo sapiens GN=GAA PE=1 SV=4	2575.1.9
P10253|LYAG_HUMAN Lysosomal alpha-glucosidase OS=Homo sapiens GN=GAA PE=1 SV=4	P10253|LYAG	R.QVVEnmTR.A	386	393	HexNAc(2)Hex(3)	N5(NGlycan/892.3172)	5	390	N390	147000	147000	299.23	s(DKO1_90min) r(1)	DKO1	DKO1-b1	DKO1 Sample1	90 min	N5(NGlycan/892.3172); M6(Oxidation/15.9949)	14.75	N,M	2	390391	5,6	0.0016	0.07	126.7	126.7	942.904	942.904	0.75	0	1883.79	1883.79	14.72	1	8	21000	5315	14.75	13.84	14.98	ms2_search_1_col_0_byonic_s(dko1_90min) r(1)	D:\Data\20210316_NEB\Glycopeptides - 90min Gradient\byos_tmp\Byologics_90min.OvnEn\ms2_search_1_col_0_byonic_s(dko1_90min) r(1).byrslt	D:/Data/20210316_NEB/Glycopeptides - 90min Gradient/20210317_IO25cm_90min_NEB_Sample1_PepHighCE2_V2_lowmass_400ng_Slot1-11_1_590.d	0	20210317_io25cm_90min_neb_sample1_pephighce2_v2_lowmass_400ng_slot1-11_1_590.5315.5315.2	QTOF_HCD	1.072	Reference	105309	5.56	400000		1	1304	sp|P10253|LYAG_HUMAN Lysosomal alpha-glucosidase OS=Homo sapiens GN=GAA PE=1 SV=4	2575.1.10
P10253|LYAG_HUMAN Lysosomal alpha-glucosidase OS=Homo sapiens GN=GAA PE=1 SV=4	P10253|LYAG	R.QVVEnmTR.A	386	393	HexNAc(2)Hex(3)	N5(NGlycan/892.3172)	5	390	N390	147000	147000	213.14	s(DKO1_90min) r(1)	DKO1	DKO1-b1	DKO1 Sample1	90 min	N5(NGlycan/892.3172); M6(Oxidation/15.9949)	14.75	N,M	2	390391	5,6	0.027	0.57	73.3	73.3	942.904	942.904	0.75	0	1883.79	1883.79	14.73	1	8	21000	5320	14.75	13.84	14.98	ms2_search_1_col_0_byonic_s(dko1_90min) r(1)	D:\Data\20210316_NEB\Glycopeptides - 90min Gradient\byos_tmp\Byologics_90min.OvnEn\ms2_search_1_col_0_byonic_s(dko1_90min) r(1).byrslt	D:/Data/20210316_NEB/Glycopeptides - 90min Gradient/20210317_IO25cm_90min_NEB_Sample1_PepHighCE2_V2_lowmass_400ng_Slot1-11_1_590.d	0	20210317_io25cm_90min_neb_sample1_pephighce2_v2_lowmass_400ng_slot1-11_1_590.5320.5320.2	QTOF_HCD	1.075	Reference	105309	5.56	400000		1	1306	sp|P10253|LYAG_HUMAN Lysosomal alpha-glucosidase OS=Homo sapiens GN=GAA PE=1 SV=4	2575.1.11
P10253|LYAG_HUMAN Lysosomal alpha-glucosidase OS=Homo sapiens GN=GAA PE=1 SV=4	P10253|LYAG	R.QVVEnmTR.A	386	393	HexNAc(2)Hex(3)	N5(NGlycan/892.3172)	5	390	N390	133000	133000	282.18	s(DKO1_90min) r(2)	DKO1	DKO1-b2	DKO1 Sample2	90 min	N5(NGlycan/892.3172); M6(Oxidation/15.9949)	7.36	N,M	2	390391	5,6	0.0009	0.056	84.6	84.6	942.905	942.904	1.22	0	1883.8	1883.79	7.41	2	8	6260	1600	7.36	6.23	7.81	ms2_search_2_col_0_byonic_s(dko1_90min) r(2)	D:\Data\20210316_NEB\Glycopeptides - 90min Gradient\byos_tmp\Byologics_90min.OvnEn\ms2_search_2_col_0_byonic_s(dko1_90min) r(2).byrslt	D:/Data/20210316_NEB/Glycopeptides - 90min Gradient/20210317_IO25cm_90min_NEB_Sample2_PepHighCE2_V2_lowmass_400ng_Slot1-12_1_588.d	0	20210317_io25cm_90min_neb_sample2_pephighce2_v2_lowmass_400ng_slot1-12_1_588.1600.1600.2	QTOF_HCD	1.075	Reference	105309	5.56	400000	0.19	2	17668	sp|P10253|LYAG_HUMAN Lysosomal alpha-glucosidase OS=Homo sapiens GN=GAA PE=1 SV=4	2575.2.1
P10253|LYAG_HUMAN Lysosomal alpha-glucosidase OS=Homo sapiens GN=GAA PE=1 SV=4	P10253|LYAG	R.QVVEnmTR.A	386	393	HexNAc(2)Hex(3)	N5(NGlycan/892.3172)	5	390	N390	133000	133000	248.1	s(DKO1_90min) r(2)	DKO1	DKO1-b2	DKO1 Sample2	90 min	N5(NGlycan/892.3172); M6(Oxidation/15.9949)	7.36	N,M	2	390391	5,6	0.0072	0.33	69.8	69.8	942.901	942.904	-2.44	0	1883.79	1883.79	7.26	2	8	6260	1526	7.36	6.23	7.81	ms2_search_2_col_0_byonic_s(dko1_90min) r(2)	D:\Data\20210316_NEB\Glycopeptides - 90min Gradient\byos_tmp\Byologics_90min.OvnEn\ms2_search_2_col_0_byonic_s(dko1_90min) r(2).byrslt	D:/Data/20210316_NEB/Glycopeptides - 90min Gradient/20210317_IO25cm_90min_NEB_Sample2_PepHighCE2_V2_lowmass_400ng_Slot1-12_1_588.d	0	20210317_io25cm_90min_neb_sample2_pephighce2_v2_lowmass_400ng_slot1-12_1_588.1526.1526.2	QTOF_HCD	1.072	Reference	105309	5.56	400000		2	17645	sp|P10253|LYAG_HUMAN Lysosomal alpha-glucosidase OS=Homo sapiens GN=GAA PE=1 SV=4	2575.2.2
P10253|LYAG_HUMAN Lysosomal alpha-glucosidase OS=Homo sapiens GN=GAA PE=1 SV=4	P10253|LYAG	R.QVVEnmTR.A	386	393	HexNAc(2)Hex(3)	N5(NGlycan/892.3172)	5	390	N390	133000	133000	282.11	s(DKO1_90min) r(2)	DKO1	DKO1-b2	DKO1 Sample2	90 min	N5(NGlycan/892.3172); M6(Oxidation/15.9949)	7.36	N,M	2	390391	5,6	0.0043	0.22	52.6	52.6	942.907	942.904	3.03	0	1883.8	1883.79	7.28	2	8	6260	1535	7.36	6.23	7.81	ms2_search_2_col_0_byonic_s(dko1_90min) r(2)	D:\Data\20210316_NEB\Glycopeptides - 90min Gradient\byos_tmp\Byologics_90min.OvnEn\ms2_search_2_col_0_byonic_s(dko1_90min) r(2).byrslt	D:/Data/20210316_NEB/Glycopeptides - 90min Gradient/20210317_IO25cm_90min_NEB_Sample2_PepHighCE2_V2_lowmass_400ng_Slot1-12_1_588.d	0	20210317_io25cm_90min_neb_sample2_pephighce2_v2_lowmass_400ng_slot1-12_1_588.1535.1535.2	QTOF_HCD	1.07	Reference	105309	5.56	400000		2	17647	sp|P10253|LYAG_HUMAN Lysosomal alpha-glucosidase OS=Homo sapiens GN=GAA PE=1 SV=4	2575.2.3
P10253|LYAG_HUMAN Lysosomal alpha-glucosidase OS=Homo sapiens GN=GAA PE=1 SV=4	P10253|LYAG	R.QVVEnmTR.A	386	393	HexNAc(2)Hex(3)	N5(NGlycan/892.3172)	5	390	N390	133000	133000	188.9	s(DKO1_90min) r(2)	DKO1	DKO1-b2	DKO1 Sample2	90 min	N5(NGlycan/892.3172); M6(Oxidation/15.9949)	7.36	N,M	2	390391	5,6	0.11	0.89	17.1	17.1	942.904	942.904	0.49	0	1883.79	1883.79	7.32	2	8	6260	1553	7.36	6.23	7.81	ms2_search_2_col_0_byonic_s(dko1_90min) r(2)	D:\Data\20210316_NEB\Glycopeptides - 90min Gradient\byos_tmp\Byologics_90min.OvnEn\ms2_search_2_col_0_byonic_s(dko1_90min) r(2).byrslt	D:/Data/20210316_NEB/Glycopeptides - 90min Gradient/20210317_IO25cm_90min_NEB_Sample2_PepHighCE2_V2_lowmass_400ng_Slot1-12_1_588.d	0	20210317_io25cm_90min_neb_sample2_pephighce2_v2_lowmass_400ng_slot1-12_1_588.1553.1553.2	QTOF_HCD	1.072	Reference	105309	5.56	400000		2	17651	sp|P10253|LYAG_HUMAN Lysosomal alpha-glucosidase OS=Homo sapiens GN=GAA PE=1 SV=4	2575.2.4
P10253|LYAG_HUMAN Lysosomal alpha-glucosidase OS=Homo sapiens GN=GAA PE=1 SV=4	P10253|LYAG	R.QVVEnmTR.A	386	393	HexNAc(2)Hex(3)	N5(NGlycan/892.3172)	5	390	N390	133000	133000	278.91	s(DKO1_90min) r(2)	DKO1	DKO1-b2	DKO1 Sample2	90 min	N5(NGlycan/892.3172); M6(Oxidation/15.9949)	7.36	N,M	2	390391	5,6	0.00065	0.041	106.5	106.5	942.905	942.904	1.3	0	1883.8	1883.79	7.36	2	8	6260	1572	7.36	6.23	7.81	ms2_search_2_col_0_byonic_s(dko1_90min) r(2)	D:\Data\20210316_NEB\Glycopeptides - 90min Gradient\byos_tmp\Byologics_90min.OvnEn\ms2_search_2_col_0_byonic_s(dko1_90min) r(2).byrslt	D:/Data/20210316_NEB/Glycopeptides - 90min Gradient/20210317_IO25cm_90min_NEB_Sample2_PepHighCE2_V2_lowmass_400ng_Slot1-12_1_588.d	0	20210317_io25cm_90min_neb_sample2_pephighce2_v2_lowmass_400ng_slot1-12_1_588.1572.1572.2	QTOF_HCD	1.075	Reference	105309	5.56	400000		2	17657	sp|P10253|LYAG_HUMAN Lysosomal alpha-glucosidase OS=Homo sapiens GN=GAA PE=1 SV=4	2575.2.5
P10253|LYAG_HUMAN Lysosomal alpha-glucosidase OS=Homo sapiens GN=GAA PE=1 SV=4	P10253|LYAG	R.QVVEnmTR.A	386	393	HexNAc(2)Hex(3)	N5(NGlycan/892.3172)	5	390	N390	133000	133000	185.63	s(DKO1_90min) r(2)	DKO1	DKO1-b2	DKO1 Sample2	90 min	N5(NGlycan/892.3172); M6(Oxidation/15.9949)	7.36	N,M	2	390391	5,6	0.047	0.77	34.7	34.7	942.906	942.904	2.27	0	1883.8	1883.79	7.38	2	8	6260	1580	7.36	6.23	7.81	ms2_search_2_col_0_byonic_s(dko1_90min) r(2)	D:\Data\20210316_NEB\Glycopeptides - 90min Gradient\byos_tmp\Byologics_90min.OvnEn\ms2_search_2_col_0_byonic_s(dko1_90min) r(2).byrslt	D:/Data/20210316_NEB/Glycopeptides - 90min Gradient/20210317_IO25cm_90min_NEB_Sample2_PepHighCE2_V2_lowmass_400ng_Slot1-12_1_588.d	0	20210317_io25cm_90min_neb_sample2_pephighce2_v2_lowmass_400ng_slot1-12_1_588.1580.1580.2	QTOF_HCD	1.075	Reference	105309	5.56	400000		2	17659	sp|P10253|LYAG_HUMAN Lysosomal alpha-glucosidase OS=Homo sapiens GN=GAA PE=1 SV=4	2575.2.6
P10253|LYAG_HUMAN Lysosomal alpha-glucosidase OS=Homo sapiens GN=GAA PE=1 SV=4	P10253|LYAG	R.QVVEnmTR.A	386	393	HexNAc(2)Hex(3)	N5(NGlycan/892.3172)	5	390	N390	133000	133000	230.32	s(DKO1_90min) r(2)	DKO1	DKO1-b2	DKO1 Sample2	90 min	N5(NGlycan/892.3172); M6(Oxidation/15.9949)	7.36	N,M	2	390391	5,6	0.014	0.49	59.5	59.5	942.905	942.904	1.6	0	1883.8	1883.79	7.4	2	8	6260	1590	7.36	6.23	7.81	ms2_search_2_col_0_byonic_s(dko1_90min) r(2)	D:\Data\20210316_NEB\Glycopeptides - 90min Gradient\byos_tmp\Byologics_90min.OvnEn\ms2_search_2_col_0_byonic_s(dko1_90min) r(2).byrslt	D:/Data/20210316_NEB/Glycopeptides - 90min Gradient/20210317_IO25cm_90min_NEB_Sample2_PepHighCE2_V2_lowmass_400ng_Slot1-12_1_588.d	0	20210317_io25cm_90min_neb_sample2_pephighce2_v2_lowmass_400ng_slot1-12_1_588.1590.1590.2	QTOF_HCD	1.075	Reference	105309	5.56	400000		2	17662	sp|P10253|LYAG_HUMAN Lysosomal alpha-glucosidase OS=Homo sapiens GN=GAA PE=1 SV=4	2575.2.7
P10253|LYAG_HUMAN Lysosomal alpha-glucosidase OS=Homo sapiens GN=GAA PE=1 SV=4	P10253|LYAG	R.QVVEnmTR.A	386	393	HexNAc(2)Hex(3)	N5(NGlycan/892.3172)	5	390	N390	133000	133000	167.29	s(DKO1_90min) r(2)	DKO1	DKO1-b2	DKO1 Sample2	90 min	N5(NGlycan/892.3172); M6(Oxidation/15.9949)	7.36	N,M	2	390391	5,6	0.18	0.94	23.9	23.9	942.899	942.904	-4.6	0	1883.78	1883.79	7.43	2	8	6260	1611	7.36	6.23	7.81	ms2_search_2_col_0_byonic_s(dko1_90min) r(2)	D:\Data\20210316_NEB\Glycopeptides - 90min Gradient\byos_tmp\Byologics_90min.OvnEn\ms2_search_2_col_0_byonic_s(dko1_90min) r(2).byrslt	D:/Data/20210316_NEB/Glycopeptides - 90min Gradient/20210317_IO25cm_90min_NEB_Sample2_PepHighCE2_V2_lowmass_400ng_Slot1-12_1_588.d	0	20210317_io25cm_90min_neb_sample2_pephighce2_v2_lowmass_400ng_slot1-12_1_588.1611.1611.2	QTOF_HCD	1.076	Reference	105309	5.56	400000		2	17675	sp|P10253|LYAG_HUMAN Lysosomal alpha-glucosidase OS=Homo sapiens GN=GAA PE=1 SV=4	2575.2.8
P10253|LYAG_HUMAN Lysosomal alpha-glucosidase OS=Homo sapiens GN=GAA PE=1 SV=4	P10253|LYAG	R.QVVEnmTR.A	386	393	HexNAc(2)Hex(3)	N5(NGlycan/892.3172)	5	390	N390	133000	133000	248.42	s(DKO1_90min) r(2)	DKO1	DKO1-b2	DKO1 Sample2	90 min	N5(NGlycan/892.3172); M6(Oxidation/15.9949)	7.36	N,M	2	390391	5,6	0.0078	0.34	56.9	56.9	942.902	942.904	-2.31	0	1883.79	1883.79	7.45	2	8	6260	1620	7.36	6.23	7.81	ms2_search_2_col_0_byonic_s(dko1_90min) r(2)	D:\Data\20210316_NEB\Glycopeptides - 90min Gradient\byos_tmp\Byologics_90min.OvnEn\ms2_search_2_col_0_byonic_s(dko1_90min) r(2).byrslt	D:/Data/20210316_NEB/Glycopeptides - 90min Gradient/20210317_IO25cm_90min_NEB_Sample2_PepHighCE2_V2_lowmass_400ng_Slot1-12_1_588.d	0	20210317_io25cm_90min_neb_sample2_pephighce2_v2_lowmass_400ng_slot1-12_1_588.1620.1620.2	QTOF_HCD	1.076	Reference	105309	5.56	400000		2	17678	sp|P10253|LYAG_HUMAN Lysosomal alpha-glucosidase OS=Homo sapiens GN=GAA PE=1 SV=4	2575.2.9
P10253|LYAG_HUMAN Lysosomal alpha-glucosidase OS=Homo sapiens GN=GAA PE=1 SV=4	P10253|LYAG	R.QVVEnmTR.A	386	393	HexNAc(2)Hex(3)	N5(NGlycan/892.3172)	5	390	N390	133000	133000	149.36	s(DKO1_90min) r(2)	DKO1	DKO1-b2	DKO1 Sample2	90 min	N5(NGlycan/892.3172); M6(Oxidation/15.9949)	7.36	N,M	2	390391	5,6	0.12	0.9	24	24	942.9	942.904	-3.45	0	1883.79	1883.79	7.49	2	8	6260	1639	7.36	6.23	7.81	ms2_search_2_col_0_byonic_s(dko1_90min) r(2)	D:\Data\20210316_NEB\Glycopeptides - 90min Gradient\byos_tmp\Byologics_90min.OvnEn\ms2_search_2_col_0_byonic_s(dko1_90min) r(2).byrslt	D:/Data/20210316_NEB/Glycopeptides - 90min Gradient/20210317_IO25cm_90min_NEB_Sample2_PepHighCE2_V2_lowmass_400ng_Slot1-12_1_588.d	0	20210317_io25cm_90min_neb_sample2_pephighce2_v2_lowmass_400ng_slot1-12_1_588.1639.1639.2	QTOF_HCD	1.077	Reference	105309	5.56	400000		2	17686	sp|P10253|LYAG_HUMAN Lysosomal alpha-glucosidase OS=Homo sapiens GN=GAA PE=1 SV=4	2575.2.10
P10253|LYAG_HUMAN Lysosomal alpha-glucosidase OS=Homo sapiens GN=GAA PE=1 SV=4	P10253|LYAG	R.QVVEnmTR.A	386	393	HexNAc(2)Hex(3)	N5(NGlycan/892.3172)	5	390	N390	133000	133000	275.8	s(DKO1_90min) r(2)	DKO1	DKO1-b2	DKO1 Sample2	90 min	N5(NGlycan/892.3172); M6(Oxidation/15.9949)	7.36	N,M	2	390391	5,6	0.00037	0.024	114.3	114.3	942.908	942.904	3.99	0	1883.8	1883.79	14.6	2	8	6260	4832	7.36	6.23	7.81	ms2_search_2_col_0_byonic_s(dko1_90min) r(2)	D:\Data\20210316_NEB\Glycopeptides - 90min Gradient\byos_tmp\Byologics_90min.OvnEn\ms2_search_2_col_0_byonic_s(dko1_90min) r(2).byrslt	D:/Data/20210316_NEB/Glycopeptides - 90min Gradient/20210317_IO25cm_90min_NEB_Sample2_PepHighCE2_V2_lowmass_400ng_Slot1-12_1_588.d	0	20210317_io25cm_90min_neb_sample2_pephighce2_v2_lowmass_400ng_slot1-12_1_588.4832.4832.2	QTOF_HCD	1.073	Reference	105309	5.56	400000		2	18454	sp|P10253|LYAG_HUMAN Lysosomal alpha-glucosidase OS=Homo sapiens GN=GAA PE=1 SV=4	2575.2.11
P10253|LYAG_HUMAN Lysosomal alpha-glucosidase OS=Homo sapiens GN=GAA PE=1 SV=4	P10253|LYAG	R.QVVEnmTR.A	386	393	HexNAc(2)Hex(3)	N5(NGlycan/892.3172)	5	390	N390	133000	133000	215.16	s(DKO1_90min) r(2)	DKO1	DKO1-b2	DKO1 Sample2	90 min	N5(NGlycan/892.3172); M6(Oxidation/15.9949)	7.36	N,M	2	390391	5,6	0.022	0.61	42	42	942.905	942.904	1.31	0	1883.8	1883.79	14.63	2	8	6260	4845	7.36	6.23	7.81	ms2_search_2_col_0_byonic_s(dko1_90min) r(2)	D:\Data\20210316_NEB\Glycopeptides - 90min Gradient\byos_tmp\Byologics_90min.OvnEn\ms2_search_2_col_0_byonic_s(dko1_90min) r(2).byrslt	D:/Data/20210316_NEB/Glycopeptides - 90min Gradient/20210317_IO25cm_90min_NEB_Sample2_PepHighCE2_V2_lowmass_400ng_Slot1-12_1_588.d	0	20210317_io25cm_90min_neb_sample2_pephighce2_v2_lowmass_400ng_slot1-12_1_588.4845.4845.2	QTOF_HCD	1.076	Reference	105309	5.56	400000		2	18460	sp|P10253|LYAG_HUMAN Lysosomal alpha-glucosidase OS=Homo sapiens GN=GAA PE=1 SV=4	2575.2.12
P10253|LYAG_HUMAN Lysosomal alpha-glucosidase OS=Homo sapiens GN=GAA PE=1 SV=4	P10253|LYAG	R.QVVEnmTR.A	386	393	HexNAc(2)Hex(3)	N5(NGlycan/892.3172)	5	390	N390	133000	133000	267.6	s(DKO1_90min) r(2)	DKO1	DKO1-b2	DKO1 Sample2	90 min	N5(NGlycan/892.3172); M6(Oxidation/15.9949)	7.36	N,M	2	390391	5,6	0.0013	0.078	84	84	942.905	942.904	1.31	0	1883.8	1883.79	14.64	2	8	6260	4849	7.36	6.23	7.81	ms2_search_2_col_0_byonic_s(dko1_90min) r(2)	D:\Data\20210316_NEB\Glycopeptides - 90min Gradient\byos_tmp\Byologics_90min.OvnEn\ms2_search_2_col_0_byonic_s(dko1_90min) r(2).byrslt	D:/Data/20210316_NEB/Glycopeptides - 90min Gradient/20210317_IO25cm_90min_NEB_Sample2_PepHighCE2_V2_lowmass_400ng_Slot1-12_1_588.d	0	20210317_io25cm_90min_neb_sample2_pephighce2_v2_lowmass_400ng_slot1-12_1_588.4849.4849.2	QTOF_HCD	1.077	Reference	105309	5.56	400000		2	18461	sp|P10253|LYAG_HUMAN Lysosomal alpha-glucosidase OS=Homo sapiens GN=GAA PE=1 SV=4	2575.2.13
P10253|LYAG_HUMAN Lysosomal alpha-glucosidase OS=Homo sapiens GN=GAA PE=1 SV=4	P10253|LYAG	R.QVVEnmTR.A	386	393	HexNAc(2)Hex(3)	N5(NGlycan/892.3172)	5	390	N390	127000	127000	218.46	s(DKO1_90min) r(3)	DKO1	DKO1-b3	DKO1 Sample3	90 min	N5(NGlycan/892.3172); M6(Oxidation/15.9949)	14.77	N,M	2	390391	5,6	0.079	0.82	26.5	26.5	942.901	942.904	-2.46	0	1883.79	1883.79	7.53	3	8	18600	1705	14.77	14.05	14.91	ms2_search_3_col_0_byonic_s(dko1_90min) r(3)	D:\Data\20210316_NEB\Glycopeptides - 90min Gradient\byos_tmp\Byologics_90min.OvnEn\ms2_search_3_col_0_byonic_s(dko1_90min) r(3).byrslt	D:/Data/20210316_NEB/Glycopeptides - 90min Gradient/20210317_IO25cm_90min_NEB_Sample3_PepHighCE2_V2_lowmass_400ng_Slot1-13_1_589.d	0	20210317_io25cm_90min_neb_sample3_pephighce2_v2_lowmass_400ng_slot1-13_1_589.1705.1705.2	QTOF_HCD	1.071	Reference	105309	5.56	400000	0.11	3	35378	sp|P10253|LYAG_HUMAN Lysosomal alpha-glucosidase OS=Homo sapiens GN=GAA PE=1 SV=4	2575.3.1
P10253|LYAG_HUMAN Lysosomal alpha-glucosidase OS=Homo sapiens GN=GAA PE=1 SV=4	P10253|LYAG	R.QVVEnmTR.A	386	393	HexNAc(2)Hex(3)	N5(NGlycan/892.3172)	5	390	N390	127000	127000	260.13	s(DKO1_90min) r(3)	DKO1	DKO1-b3	DKO1 Sample3	90 min	N5(NGlycan/892.3172); M6(Oxidation/15.9949)	14.77	N,M	2	390391	5,6	0.019	0.5	57.6	57.6	942.899	942.904	-5.42	0	1883.78	1883.79	7.43	3	8	18600	1655	14.77	14.05	14.91	ms2_search_3_col_0_byonic_s(dko1_90min) r(3)	D:\Data\20210316_NEB\Glycopeptides - 90min Gradient\byos_tmp\Byologics_90min.OvnEn\ms2_search_3_col_0_byonic_s(dko1_90min) r(3).byrslt	D:/Data/20210316_NEB/Glycopeptides - 90min Gradient/20210317_IO25cm_90min_NEB_Sample3_PepHighCE2_V2_lowmass_400ng_Slot1-13_1_589.d	0	20210317_io25cm_90min_neb_sample3_pephighce2_v2_lowmass_400ng_slot1-13_1_589.1655.1655.2	QTOF_HCD	1.069	Reference	105309	5.56	400000		3	35362	sp|P10253|LYAG_HUMAN Lysosomal alpha-glucosidase OS=Homo sapiens GN=GAA PE=1 SV=4	2575.3.2
P10253|LYAG_HUMAN Lysosomal alpha-glucosidase OS=Homo sapiens GN=GAA PE=1 SV=4	P10253|LYAG	R.QVVEnmTR.A	386	393	HexNAc(2)Hex(3)	N5(NGlycan/892.3172)	5	390	N390	127000	127000	265.27	s(DKO1_90min) r(3)	DKO1	DKO1-b3	DKO1 Sample3	90 min	N5(NGlycan/892.3172); M6(Oxidation/15.9949)	14.77	N,M	2	390391	5,6	0.0087	0.31	82.9	82.9	942.901	942.904	-2.47	0	1883.79	1883.79	7.45	3	8	18600	1665	14.77	14.05	14.91	ms2_search_3_col_0_byonic_s(dko1_90min) r(3)	D:\Data\20210316_NEB\Glycopeptides - 90min Gradient\byos_tmp\Byologics_90min.OvnEn\ms2_search_3_col_0_byonic_s(dko1_90min) r(3).byrslt	D:/Data/20210316_NEB/Glycopeptides - 90min Gradient/20210317_IO25cm_90min_NEB_Sample3_PepHighCE2_V2_lowmass_400ng_Slot1-13_1_589.d	0	20210317_io25cm_90min_neb_sample3_pephighce2_v2_lowmass_400ng_slot1-13_1_589.1665.1665.2	QTOF_HCD	1.071	Reference	105309	5.56	400000		3	35365	sp|P10253|LYAG_HUMAN Lysosomal alpha-glucosidase OS=Homo sapiens GN=GAA PE=1 SV=4	2575.3.3
P10253|LYAG_HUMAN Lysosomal alpha-glucosidase OS=Homo sapiens GN=GAA PE=1 SV=4	P10253|LYAG	R.QVVEnmTR.A	386	393	HexNAc(2)Hex(3)	N5(NGlycan/892.3172)	5	390	N390	127000	127000	214.3	s(DKO1_90min) r(3)	DKO1	DKO1-b3	DKO1 Sample3	90 min	N5(NGlycan/892.3172); M6(Oxidation/15.9949)	14.77	N,M	2	390391	5,6	0.11	0.87	15.8	15.8	942.904	942.904	0.55	0	1883.79	1883.79	7.47	3	8	18600	1674	14.77	14.05	14.91	ms2_search_3_col_0_byonic_s(dko1_90min) r(3)	D:\Data\20210316_NEB\Glycopeptides - 90min Gradient\byos_tmp\Byologics_90min.OvnEn\ms2_search_3_col_0_byonic_s(dko1_90min) r(3).byrslt	D:/Data/20210316_NEB/Glycopeptides - 90min Gradient/20210317_IO25cm_90min_NEB_Sample3_PepHighCE2_V2_lowmass_400ng_Slot1-13_1_589.d	0	20210317_io25cm_90min_neb_sample3_pephighce2_v2_lowmass_400ng_slot1-13_1_589.1674.1674.2	QTOF_HCD	1.07	Reference	105309	5.56	400000		3	35369	sp|P10253|LYAG_HUMAN Lysosomal alpha-glucosidase OS=Homo sapiens GN=GAA PE=1 SV=4	2575.3.4
P10253|LYAG_HUMAN Lysosomal alpha-glucosidase OS=Homo sapiens GN=GAA PE=1 SV=4	P10253|LYAG	R.QVVEnmTR.A	386	393	HexNAc(2)Hex(3)	N5(NGlycan/892.3172)	5	390	N390	127000	127000	201.41	s(DKO1_90min) r(3)	DKO1	DKO1-b3	DKO1 Sample3	90 min	N5(NGlycan/892.3172); M6(Oxidation/15.9949)	14.77	N,M	2	390391	5,6	0.065	0.78	10.9	10.9	942.906	942.904	2.32	0	1883.8	1883.79	7.49	3	8	18600	1684	14.77	14.05	14.91	ms2_search_3_col_0_byonic_s(dko1_90min) r(3)	D:\Data\20210316_NEB\Glycopeptides - 90min Gradient\byos_tmp\Byologics_90min.OvnEn\ms2_search_3_col_0_byonic_s(dko1_90min) r(3).byrslt	D:/Data/20210316_NEB/Glycopeptides - 90min Gradient/20210317_IO25cm_90min_NEB_Sample3_PepHighCE2_V2_lowmass_400ng_Slot1-13_1_589.d	0	20210317_io25cm_90min_neb_sample3_pephighce2_v2_lowmass_400ng_slot1-13_1_589.1684.1684.2	QTOF_HCD	1.069	Reference	105309	5.56	400000		3	35372	sp|P10253|LYAG_HUMAN Lysosomal alpha-glucosidase OS=Homo sapiens GN=GAA PE=1 SV=4	2575.3.5
P10253|LYAG_HUMAN Lysosomal alpha-glucosidase OS=Homo sapiens GN=GAA PE=1 SV=4	P10253|LYAG	R.QVVEnmTR.A	386	393	HexNAc(2)Hex(3)	N5(NGlycan/892.3172)	5	390	N390	127000	127000	217.22	s(DKO1_90min) r(3)	DKO1	DKO1-b3	DKO1 Sample3	90 min	N5(NGlycan/892.3172); M6(Oxidation/15.9949)	14.77	N,M	2	390391	5,6	0.026	0.58	65.3	65.3	942.908	942.904	4.03	0	1883.8	1883.79	7.57	3	8	18600	1727	14.77	14.05	14.91	ms2_search_3_col_0_byonic_s(dko1_90min) r(3)	D:\Data\20210316_NEB\Glycopeptides - 90min Gradient\byos_tmp\Byologics_90min.OvnEn\ms2_search_3_col_0_byonic_s(dko1_90min) r(3).byrslt	D:/Data/20210316_NEB/Glycopeptides - 90min Gradient/20210317_IO25cm_90min_NEB_Sample3_PepHighCE2_V2_lowmass_400ng_Slot1-13_1_589.d	0	20210317_io25cm_90min_neb_sample3_pephighce2_v2_lowmass_400ng_slot1-13_1_589.1727.1727.2	QTOF_HCD	1.073	Reference	105309	5.56	400000		3	35385	sp|P10253|LYAG_HUMAN Lysosomal alpha-glucosidase OS=Homo sapiens GN=GAA PE=1 SV=4	2575.3.6
P10253|LYAG_HUMAN Lysosomal alpha-glucosidase OS=Homo sapiens GN=GAA PE=1 SV=4	P10253|LYAG	R.QVVEnmTR.A	386	393	HexNAc(2)Hex(3)	N5(NGlycan/892.3172)	5	390	N390	127000	127000	211.19	s(DKO1_90min) r(3)	DKO1	DKO1-b3	DKO1 Sample3	90 min	N5(NGlycan/892.3172); M6(Oxidation/15.9949)	14.77	N,M	2	390391	5,6	0.044	0.7	26.1	26.1	942.909	942.904	5.04	0	1883.8	1883.79	7.59	3	8	18600	1738	14.77	14.05	14.91	ms2_search_3_col_0_byonic_s(dko1_90min) r(3)	D:\Data\20210316_NEB\Glycopeptides - 90min Gradient\byos_tmp\Byologics_90min.OvnEn\ms2_search_3_col_0_byonic_s(dko1_90min) r(3).byrslt	D:/Data/20210316_NEB/Glycopeptides - 90min Gradient/20210317_IO25cm_90min_NEB_Sample3_PepHighCE2_V2_lowmass_400ng_Slot1-13_1_589.d	0	20210317_io25cm_90min_neb_sample3_pephighce2_v2_lowmass_400ng_slot1-13_1_589.1738.1738.2	QTOF_HCD	1.073	Reference	105309	5.56	400000		3	35390	sp|P10253|LYAG_HUMAN Lysosomal alpha-glucosidase OS=Homo sapiens GN=GAA PE=1 SV=4	2575.3.7
P10253|LYAG_HUMAN Lysosomal alpha-glucosidase OS=Homo sapiens GN=GAA PE=1 SV=4	P10253|LYAG	R.QVVEnmTR.A	386	393	HexNAc(2)Hex(3)	N5(NGlycan/892.3172)	5	390	N390	127000	127000	310.21	s(DKO1_90min) r(3)	DKO1	DKO1-b3	DKO1 Sample3	90 min	N5(NGlycan/892.3172); M6(Oxidation/15.9949)	14.77	N,M	2	390391	5,6	0.00054	0.027	114.6	114.6	942.905	942.904	1.55	0	1883.8	1883.79	14.73	3	8	18600	5244	14.77	14.05	14.91	ms2_search_3_col_0_byonic_s(dko1_90min) r(3)	D:\Data\20210316_NEB\Glycopeptides - 90min Gradient\byos_tmp\Byologics_90min.OvnEn\ms2_search_3_col_0_byonic_s(dko1_90min) r(3).byrslt	D:/Data/20210316_NEB/Glycopeptides - 90min Gradient/20210317_IO25cm_90min_NEB_Sample3_PepHighCE2_V2_lowmass_400ng_Slot1-13_1_589.d	0	20210317_io25cm_90min_neb_sample3_pephighce2_v2_lowmass_400ng_slot1-13_1_589.5244.5244.2	QTOF_HCD	1.071	Reference	105309	5.56	400000		3	36201	sp|P10253|LYAG_HUMAN Lysosomal alpha-glucosidase OS=Homo sapiens GN=GAA PE=1 SV=4	2575.3.8
P10253|LYAG_HUMAN Lysosomal alpha-glucosidase OS=Homo sapiens GN=GAA PE=1 SV=4	P10253|LYAG	R.QVVEnmTR.A	386	393	HexNAc(2)Hex(3)	N5(NGlycan/892.3172)	5	390	N390	127000	127000	315.65	s(DKO1_90min) r(3)	DKO1	DKO1-b3	DKO1 Sample3	90 min	N5(NGlycan/892.3172); M6(Oxidation/15.9949)	14.77	N,M	2	390391	5,6	9.5e-05	0.0048	138.7	138.7	942.905	942.904	1.32	0	1883.8	1883.79	14.75	3	8	18600	5259	14.77	14.05	14.91	ms2_search_3_col_0_byonic_s(dko1_90min) r(3)	D:\Data\20210316_NEB\Glycopeptides - 90min Gradient\byos_tmp\Byologics_90min.OvnEn\ms2_search_3_col_0_byonic_s(dko1_90min) r(3).byrslt	D:/Data/20210316_NEB/Glycopeptides - 90min Gradient/20210317_IO25cm_90min_NEB_Sample3_PepHighCE2_V2_lowmass_400ng_Slot1-13_1_589.d	0	20210317_io25cm_90min_neb_sample3_pephighce2_v2_lowmass_400ng_slot1-13_1_589.5259.5259.2	QTOF_HCD	1.071	Reference	105309	5.56	400000		3	36205	sp|P10253|LYAG_HUMAN Lysosomal alpha-glucosidase OS=Homo sapiens GN=GAA PE=1 SV=4	2575.3.9
P10253|LYAG_HUMAN Lysosomal alpha-glucosidase OS=Homo sapiens GN=GAA PE=1 SV=4	P10253|LYAG	R.QVVEnmTR.A	386	393	HexNAc(2)Hex(3)	N5(NGlycan/892.3172)	5	390	N390	150000	150000	185.05	s(HCT116_90min) r(1)	HCT116	HCT116-b1	HCT116 Sample1	90 min	N5(NGlycan/892.3172); M6(Oxidation/15.9949)	14.63	N,M	2	390391	5,6	0.21	0.95	8.6	8.6	942.901	942.904	-3.3	0	1883.79	1883.79	7.09	4	8	21500	1282	14.63	14.03	14.75	ms2_search_4_col_0_byonic_s(hct116_90min) r(1)	D:\Data\20210316_NEB\Glycopeptides - 90min Gradient\byos_tmp\Byologics_90min.OvnEn\ms2_search_4_col_0_byonic_s(hct116_90min) r(1).byrslt	D:/Data/20210316_NEB/Glycopeptides - 90min Gradient/20210317_IO25cm_90min_NEB_Sample4_PepHighCE2_V2_lowmass_400ng_Slot1-14_1_592.d	0	20210317_io25cm_90min_neb_sample4_pephighce2_v2_lowmass_400ng_slot1-14_1_592.1282.1282.2	QTOF_HCD	1.069	NonReference	105309	5.56	400000	0.11	1	53845	sp|P10253|LYAG_HUMAN Lysosomal alpha-glucosidase OS=Homo sapiens GN=GAA PE=1 SV=4	2575.4.1
P10253|LYAG_HUMAN Lysosomal alpha-glucosidase OS=Homo sapiens GN=GAA PE=1 SV=4	P10253|LYAG	R.QVVEnmTR.A	386	393	HexNAc(2)Hex(3)	N5(NGlycan/892.3172)	5	390	N390	150000	150000	220.87	s(HCT116_90min) r(1)	HCT116	HCT116-b1	HCT116 Sample1	90 min	N5(NGlycan/892.3172); M6(Oxidation/15.9949)	14.63	N,M	2	390391	5,6	0.029	0.68	3.5	3.5	942.906	942.904	2.7	0	1883.8	1883.79	6.95	4	8	21500	1219	14.63	14.03	14.75	ms2_search_4_col_0_byonic_s(hct116_90min) r(1)	D:\Data\20210316_NEB\Glycopeptides - 90min Gradient\byos_tmp\Byologics_90min.OvnEn\ms2_search_4_col_0_byonic_s(hct116_90min) r(1).byrslt	D:/Data/20210316_NEB/Glycopeptides - 90min Gradient/20210317_IO25cm_90min_NEB_Sample4_PepHighCE2_V2_lowmass_400ng_Slot1-14_1_592.d	0	20210317_io25cm_90min_neb_sample4_pephighce2_v2_lowmass_400ng_slot1-14_1_592.1219.1219.2	QTOF_HCD	1.065	NonReference	105309	5.56	400000		1	53812	sp|P10253|LYAG_HUMAN Lysosomal alpha-glucosidase OS=Homo sapiens GN=GAA PE=1 SV=4	2575.4.2
P10253|LYAG_HUMAN Lysosomal alpha-glucosidase OS=Homo sapiens GN=GAA PE=1 SV=4	P10253|LYAG	R.QVVEnmTR.A	386	393	HexNAc(2)Hex(3)	N5(NGlycan/892.3172)	5	390	N390	150000	150000	234.83	s(HCT116_90min) r(1)	HCT116	HCT116-b1	HCT116 Sample1	90 min	N5(NGlycan/892.3172); M6(Oxidation/15.9949)	14.63	N,M	2	390391	5,6	0.029	0.68	46.5	46.5	942.898	942.904	-5.69	0	1883.78	1883.79	7.01	4	8	21500	1242	14.63	14.03	14.75	ms2_search_4_col_0_byonic_s(hct116_90min) r(1)	D:\Data\20210316_NEB\Glycopeptides - 90min Gradient\byos_tmp\Byologics_90min.OvnEn\ms2_search_4_col_0_byonic_s(hct116_90min) r(1).byrslt	D:/Data/20210316_NEB/Glycopeptides - 90min Gradient/20210317_IO25cm_90min_NEB_Sample4_PepHighCE2_V2_lowmass_400ng_Slot1-14_1_592.d	0	20210317_io25cm_90min_neb_sample4_pephighce2_v2_lowmass_400ng_slot1-14_1_592.1242.1242.2	QTOF_HCD	1.07	NonReference	105309	5.56	400000		1	53824	sp|P10253|LYAG_HUMAN Lysosomal alpha-glucosidase OS=Homo sapiens GN=GAA PE=1 SV=4	2575.4.3
P10253|LYAG_HUMAN Lysosomal alpha-glucosidase OS=Homo sapiens GN=GAA PE=1 SV=4	P10253|LYAG	R.QVVEnmTR.A	386	393	HexNAc(2)Hex(3)	N5(NGlycan/892.3172)	5	390	N390	150000	150000	246.88	s(HCT116_90min) r(1)	HCT116	HCT116-b1	HCT116 Sample1	90 min	N5(NGlycan/892.3172); M6(Oxidation/15.9949)	14.63	N,M	2	390391	5,6	0.0064	0.31	58.7	58.7	942.905	942.904	1.34	0	1883.8	1883.79	7.03	4	8	21500	1250	14.63	14.03	14.75	ms2_search_4_col_0_byonic_s(hct116_90min) r(1)	D:\Data\20210316_NEB\Glycopeptides - 90min Gradient\byos_tmp\Byologics_90min.OvnEn\ms2_search_4_col_0_byonic_s(hct116_90min) r(1).byrslt	D:/Data/20210316_NEB/Glycopeptides - 90min Gradient/20210317_IO25cm_90min_NEB_Sample4_PepHighCE2_V2_lowmass_400ng_Slot1-14_1_592.d	0	20210317_io25cm_90min_neb_sample4_pephighce2_v2_lowmass_400ng_slot1-14_1_592.1250.1250.2	QTOF_HCD	1.069	NonReference	105309	5.56	400000		1	53829	sp|P10253|LYAG_HUMAN Lysosomal alpha-glucosidase OS=Homo sapiens GN=GAA PE=1 SV=4	2575.4.4
P10253|LYAG_HUMAN Lysosomal alpha-glucosidase OS=Homo sapiens GN=GAA PE=1 SV=4	P10253|LYAG	R.QVVEnmTR.A	386	393	HexNAc(2)Hex(3)	N5(NGlycan/892.3172)	5	390	N390	150000	150000	240.19	s(HCT116_90min) r(1)	HCT116	HCT116-b1	HCT116 Sample1	90 min	N5(NGlycan/892.3172); M6(Oxidation/15.9949)	14.63	N,M	2	390391	5,6	0.0032	0.18	62.9	62.9	942.903	942.904	-0.56	0	1883.79	1883.79	7.05	4	8	21500	1260	14.63	14.03	14.75	ms2_search_4_col_0_byonic_s(hct116_90min) r(1)	D:\Data\20210316_NEB\Glycopeptides - 90min Gradient\byos_tmp\Byologics_90min.OvnEn\ms2_search_4_col_0_byonic_s(hct116_90min) r(1).byrslt	D:/Data/20210316_NEB/Glycopeptides - 90min Gradient/20210317_IO25cm_90min_NEB_Sample4_PepHighCE2_V2_lowmass_400ng_Slot1-14_1_592.d	0	20210317_io25cm_90min_neb_sample4_pephighce2_v2_lowmass_400ng_slot1-14_1_592.1260.1260.2	QTOF_HCD	1.068	NonReference	105309	5.56	400000		1	53835	sp|P10253|LYAG_HUMAN Lysosomal alpha-glucosidase OS=Homo sapiens GN=GAA PE=1 SV=4	2575.4.5
P10253|LYAG_HUMAN Lysosomal alpha-glucosidase OS=Homo sapiens GN=GAA PE=1 SV=4	P10253|LYAG	R.QVVEnmTR.A	386	393	HexNAc(2)Hex(3)	N5(NGlycan/892.3172)	5	390	N390	150000	150000	241.99	s(HCT116_90min) r(1)	HCT116	HCT116-b1	HCT116 Sample1	90 min	N5(NGlycan/892.3172); M6(Oxidation/15.9949)	14.63	N,M	2	390391	5,6	0.0015	0.096	97.5	97.5	942.903	942.904	-1.27	0	1883.79	1883.79	7.07	4	8	21500	1272	14.63	14.03	14.75	ms2_search_4_col_0_byonic_s(hct116_90min) r(1)	D:\Data\20210316_NEB\Glycopeptides - 90min Gradient\byos_tmp\Byologics_90min.OvnEn\ms2_search_4_col_0_byonic_s(hct116_90min) r(1).byrslt	D:/Data/20210316_NEB/Glycopeptides - 90min Gradient/20210317_IO25cm_90min_NEB_Sample4_PepHighCE2_V2_lowmass_400ng_Slot1-14_1_592.d	0	20210317_io25cm_90min_neb_sample4_pephighce2_v2_lowmass_400ng_slot1-14_1_592.1272.1272.2	QTOF_HCD	1.069	NonReference	105309	5.56	400000		1	53841	sp|P10253|LYAG_HUMAN Lysosomal alpha-glucosidase OS=Homo sapiens GN=GAA PE=1 SV=4	2575.4.6
P10253|LYAG_HUMAN Lysosomal alpha-glucosidase OS=Homo sapiens GN=GAA PE=1 SV=4	P10253|LYAG	R.QVVEnmTR.A	386	393	HexNAc(2)Hex(3)	N5(NGlycan/892.3172)	5	390	N390	150000	150000	158.03	s(HCT116_90min) r(1)	HCT116	HCT116-b1	HCT116 Sample1	90 min	N5(NGlycan/892.3172); M6(Oxidation/15.9949)	14.63	N,M	2	390391	5,6	0.17	0.94	5	5	942.902	942.904	-1.48	0	1883.79	1883.79	14.57	4	8	21500	4727	14.63	14.03	14.75	ms2_search_4_col_0_byonic_s(hct116_90min) r(1)	D:\Data\20210316_NEB\Glycopeptides - 90min Gradient\byos_tmp\Byologics_90min.OvnEn\ms2_search_4_col_0_byonic_s(hct116_90min) r(1).byrslt	D:/Data/20210316_NEB/Glycopeptides - 90min Gradient/20210317_IO25cm_90min_NEB_Sample4_PepHighCE2_V2_lowmass_400ng_Slot1-14_1_592.d	0	20210317_io25cm_90min_neb_sample4_pephighce2_v2_lowmass_400ng_slot1-14_1_592.4727.4727.2	QTOF_HCD	1.068	NonReference	105309	5.56	400000		1	54670	sp|P10253|LYAG_HUMAN Lysosomal alpha-glucosidase OS=Homo sapiens GN=GAA PE=1 SV=4	2575.4.7
P10253|LYAG_HUMAN Lysosomal alpha-glucosidase OS=Homo sapiens GN=GAA PE=1 SV=4	P10253|LYAG	R.QVVEnmTR.A	386	393	HexNAc(2)Hex(3)	N5(NGlycan/892.3172)	5	390	N390	150000	150000	245.48	s(HCT116_90min) r(1)	HCT116	HCT116-b1	HCT116 Sample1	90 min	N5(NGlycan/892.3172); M6(Oxidation/15.9949)	14.63	N,M	2	390391	5,6	0.0039	0.22	62.2	62.2	942.903	942.904	-0.47	0	1883.79	1883.79	14.58	4	8	21500	4737	14.63	14.03	14.75	ms2_search_4_col_0_byonic_s(hct116_90min) r(1)	D:\Data\20210316_NEB\Glycopeptides - 90min Gradient\byos_tmp\Byologics_90min.OvnEn\ms2_search_4_col_0_byonic_s(hct116_90min) r(1).byrslt	D:/Data/20210316_NEB/Glycopeptides - 90min Gradient/20210317_IO25cm_90min_NEB_Sample4_PepHighCE2_V2_lowmass_400ng_Slot1-14_1_592.d	0	20210317_io25cm_90min_neb_sample4_pephighce2_v2_lowmass_400ng_slot1-14_1_592.4737.4737.2	QTOF_HCD	1.068	NonReference	105309	5.56	400000		1	54673	sp|P10253|LYAG_HUMAN Lysosomal alpha-glucosidase OS=Homo sapiens GN=GAA PE=1 SV=4	2575.4.8
P10253|LYAG_HUMAN Lysosomal alpha-glucosidase OS=Homo sapiens GN=GAA PE=1 SV=4	P10253|LYAG	R.QVVEnmTR.A	386	393	HexNAc(2)Hex(3)	N5(NGlycan/892.3172)	5	390	N390	150000	150000	277.47	s(HCT116_90min) r(1)	HCT116	HCT116-b1	HCT116 Sample1	90 min	N5(NGlycan/892.3172); M6(Oxidation/15.9949)	14.63	N,M	2	390391	5,6	0.00095	0.062	92.5	92.5	942.903	942.904	-1.25	0	1883.79	1883.79	14.6	4	8	21500	4747	14.63	14.03	14.75	ms2_search_4_col_0_byonic_s(hct116_90min) r(1)	D:\Data\20210316_NEB\Glycopeptides - 90min Gradient\byos_tmp\Byologics_90min.OvnEn\ms2_search_4_col_0_byonic_s(hct116_90min) r(1).byrslt	D:/Data/20210316_NEB/Glycopeptides - 90min Gradient/20210317_IO25cm_90min_NEB_Sample4_PepHighCE2_V2_lowmass_400ng_Slot1-14_1_592.d	0	20210317_io25cm_90min_neb_sample4_pephighce2_v2_lowmass_400ng_slot1-14_1_592.4747.4747.2	QTOF_HCD	1.069	NonReference	105309	5.56	400000		1	54675	sp|P10253|LYAG_HUMAN Lysosomal alpha-glucosidase OS=Homo sapiens GN=GAA PE=1 SV=4	2575.4.9
P10253|LYAG_HUMAN Lysosomal alpha-glucosidase OS=Homo sapiens GN=GAA PE=1 SV=4	P10253|LYAG	R.QVVEnmTR.A	386	393	HexNAc(2)Hex(3)	N5(NGlycan/892.3172)	5	390	N390	150000	150000	231.45	s(HCT116_90min) r(1)	HCT116	HCT116-b1	HCT116 Sample1	90 min	N5(NGlycan/892.3172); M6(Oxidation/15.9949)	14.63	N,M	2	390391	5,6	0.004	0.22	77.4	77.4	942.904	942.904	0.75	0	1883.79	1883.79	14.62	4	8	21500	4758	14.63	14.03	14.75	ms2_search_4_col_0_byonic_s(hct116_90min) r(1)	D:\Data\20210316_NEB\Glycopeptides - 90min Gradient\byos_tmp\Byologics_90min.OvnEn\ms2_search_4_col_0_byonic_s(hct116_90min) r(1).byrslt	D:/Data/20210316_NEB/Glycopeptides - 90min Gradient/20210317_IO25cm_90min_NEB_Sample4_PepHighCE2_V2_lowmass_400ng_Slot1-14_1_592.d	0	20210317_io25cm_90min_neb_sample4_pephighce2_v2_lowmass_400ng_slot1-14_1_592.4758.4758.2	QTOF_HCD	1.069	NonReference	105309	5.56	400000		1	54678	sp|P10253|LYAG_HUMAN Lysosomal alpha-glucosidase OS=Homo sapiens GN=GAA PE=1 SV=4	2575.4.10
P10253|LYAG_HUMAN Lysosomal alpha-glucosidase OS=Homo sapiens GN=GAA PE=1 SV=4	P10253|LYAG	R.QVVEnmTR.A	386	393	HexNAc(2)Hex(3)	N5(NGlycan/892.3172)	5	390	N390	150000	150000	313.47	s(HCT116_90min) r(1)	HCT116	HCT116-b1	HCT116 Sample1	90 min	N5(NGlycan/892.3172); M6(Oxidation/15.9949)	14.63	N,M	2	390391	5,6	0.00023	0.016	140.6	140.6	942.904	942.904	0.75	0	1883.79	1883.79	14.63	4	8	21500	4766	14.63	14.03	14.75	ms2_search_4_col_0_byonic_s(hct116_90min) r(1)	D:\Data\20210316_NEB\Glycopeptides - 90min Gradient\byos_tmp\Byologics_90min.OvnEn\ms2_search_4_col_0_byonic_s(hct116_90min) r(1).byrslt	D:/Data/20210316_NEB/Glycopeptides - 90min Gradient/20210317_IO25cm_90min_NEB_Sample4_PepHighCE2_V2_lowmass_400ng_Slot1-14_1_592.d	0	20210317_io25cm_90min_neb_sample4_pephighce2_v2_lowmass_400ng_slot1-14_1_592.4766.4766.2	QTOF_HCD	1.085	NonReference	105309	5.56	400000		1	54679	sp|P10253|LYAG_HUMAN Lysosomal alpha-glucosidase OS=Homo sapiens GN=GAA PE=1 SV=4	2575.4.11
P10253|LYAG_HUMAN Lysosomal alpha-glucosidase OS=Homo sapiens GN=GAA PE=1 SV=4	P10253|LYAG	R.QVVEnmTR.A	386	393	HexNAc(2)Hex(3)	N5(NGlycan/892.3172)	5	390	N390	111000	111000	238.96	s(HCT116_90min) r(2)	HCT116	HCT116-b2	HCT116 Sample2	90 min	N5(NGlycan/892.3172); M6(Oxidation/15.9949)	6.8	N,M	2	390391	5,6	0.0017	0.12	104.3	104.3	942.903	942.904	-1.35	0	1883.79	1883.79	7.09	5	8	3240	1410	6.8	5.75	7.29	ms2_search_5_col_0_byonic_s(hct116_90min) r(2)	D:\Data\20210316_NEB\Glycopeptides - 90min Gradient\byos_tmp\Byologics_90min.OvnEn\ms2_search_5_col_0_byonic_s(hct116_90min) r(2).byrslt	D:/Data/20210316_NEB/Glycopeptides - 90min Gradient/20210317_IO25cm_90min_NEB_Sample5_PepHighCE2_V2_lowmass_400ng_Slot1-15_1_598.d	0	20210317_io25cm_90min_neb_sample5_pephighce2_v2_lowmass_400ng_slot1-15_1_598.1410.1410.2	QTOF_HCD	1.073	NonReference	105309	5.56	300000	0.47	2	72554	sp|P10253|LYAG_HUMAN Lysosomal alpha-glucosidase OS=Homo sapiens GN=GAA PE=1 SV=4	2575.5.1
P10253|LYAG_HUMAN Lysosomal alpha-glucosidase OS=Homo sapiens GN=GAA PE=1 SV=4	P10253|LYAG	R.QVVEnmTR.A	386	393	HexNAc(2)Hex(3)	N5(NGlycan/892.3172)	5	390	N390	111000	111000	183.65	s(HCT116_90min) r(2)	HCT116	HCT116-b2	HCT116 Sample2	90 min	N5(NGlycan/892.3172); M6(Oxidation/15.9949)	6.8	N,M	2	390391	5,6	0.04	0.78	41.5	41.5	942.903	942.904	-1.21	0	1883.79	1883.79	7.01	5	8	3240	1374	6.8	5.75	7.29	ms2_search_5_col_0_byonic_s(hct116_90min) r(2)	D:\Data\20210316_NEB\Glycopeptides - 90min Gradient\byos_tmp\Byologics_90min.OvnEn\ms2_search_5_col_0_byonic_s(hct116_90min) r(2).byrslt	D:/Data/20210316_NEB/Glycopeptides - 90min Gradient/20210317_IO25cm_90min_NEB_Sample5_PepHighCE2_V2_lowmass_400ng_Slot1-15_1_598.d	0	20210317_io25cm_90min_neb_sample5_pephighce2_v2_lowmass_400ng_slot1-15_1_598.1374.1374.2	QTOF_HCD	1.07	NonReference	105309	5.56	300000		2	72539	sp|P10253|LYAG_HUMAN Lysosomal alpha-glucosidase OS=Homo sapiens GN=GAA PE=1 SV=4	2575.5.2
P10253|LYAG_HUMAN Lysosomal alpha-glucosidase OS=Homo sapiens GN=GAA PE=1 SV=4	P10253|LYAG	R.QVVEnmTR.A	386	393	HexNAc(2)Hex(3)	N5(NGlycan/892.3172)	5	390	N390	111000	111000	204.36	s(HCT116_90min) r(2)	HCT116	HCT116-b2	HCT116 Sample2	90 min	N5(NGlycan/892.3172); M6(Oxidation/15.9949)	6.8	N,M	2	390391	5,6	0.03	0.72	51.4	51.4	942.902	942.904	-1.77	0	1883.79	1883.79	7.03	5	8	3240	1381	6.8	5.75	7.29	ms2_search_5_col_0_byonic_s(hct116_90min) r(2)	D:\Data\20210316_NEB\Glycopeptides - 90min Gradient\byos_tmp\Byologics_90min.OvnEn\ms2_search_5_col_0_byonic_s(hct116_90min) r(2).byrslt	D:/Data/20210316_NEB/Glycopeptides - 90min Gradient/20210317_IO25cm_90min_NEB_Sample5_PepHighCE2_V2_lowmass_400ng_Slot1-15_1_598.d	0	20210317_io25cm_90min_neb_sample5_pephighce2_v2_lowmass_400ng_slot1-15_1_598.1381.1381.2	QTOF_HCD	1.072	NonReference	105309	5.56	300000		2	72543	sp|P10253|LYAG_HUMAN Lysosomal alpha-glucosidase OS=Homo sapiens GN=GAA PE=1 SV=4	2575.5.3
P10253|LYAG_HUMAN Lysosomal alpha-glucosidase OS=Homo sapiens GN=GAA PE=1 SV=4	P10253|LYAG	R.QVVEnmTR.A	386	393	HexNAc(2)Hex(3)	N5(NGlycan/892.3172)	5	390	N390	111000	111000	344.32	s(HCT116_90min) r(2)	HCT116	HCT116-b2	HCT116 Sample2	90 min	N5(NGlycan/892.3172); M6(Oxidation/15.9949)	6.8	N,M	2	390391	5,6	0.0001	0.0083	160.4	160.4	942.903	942.904	-1.16	0	1883.79	1883.79	14.57	5	8	3240	5293	6.8	5.75	7.29	ms2_search_5_col_0_byonic_s(hct116_90min) r(2)	D:\Data\20210316_NEB\Glycopeptides - 90min Gradient\byos_tmp\Byologics_90min.OvnEn\ms2_search_5_col_0_byonic_s(hct116_90min) r(2).byrslt	D:/Data/20210316_NEB/Glycopeptides - 90min Gradient/20210317_IO25cm_90min_NEB_Sample5_PepHighCE2_V2_lowmass_400ng_Slot1-15_1_598.d	0	20210317_io25cm_90min_neb_sample5_pephighce2_v2_lowmass_400ng_slot1-15_1_598.5293.5293.2	QTOF_HCD	1.07	NonReference	105309	5.56	300000		2	73443	sp|P10253|LYAG_HUMAN Lysosomal alpha-glucosidase OS=Homo sapiens GN=GAA PE=1 SV=4	2575.5.4
P10253|LYAG_HUMAN Lysosomal alpha-glucosidase OS=Homo sapiens GN=GAA PE=1 SV=4	P10253|LYAG	R.QVVEnmTR.A	386	393	HexNAc(2)Hex(3)	N5(NGlycan/892.3172)	5	390	N390	111000	111000	274.88	s(HCT116_90min) r(2)	HCT116	HCT116-b2	HCT116 Sample2	90 min	N5(NGlycan/892.3172); M6(Oxidation/15.9949)	6.8	N,M	2	390391	5,6	0.0013	0.097	95.2	95.2	942.903	942.904	-0.53	0	1883.79	1883.79	14.59	5	8	3240	5304	6.8	5.75	7.29	ms2_search_5_col_0_byonic_s(hct116_90min) r(2)	D:\Data\20210316_NEB\Glycopeptides - 90min Gradient\byos_tmp\Byologics_90min.OvnEn\ms2_search_5_col_0_byonic_s(hct116_90min) r(2).byrslt	D:/Data/20210316_NEB/Glycopeptides - 90min Gradient/20210317_IO25cm_90min_NEB_Sample5_PepHighCE2_V2_lowmass_400ng_Slot1-15_1_598.d	0	20210317_io25cm_90min_neb_sample5_pephighce2_v2_lowmass_400ng_slot1-15_1_598.5304.5304.2	QTOF_HCD	1.073	NonReference	105309	5.56	300000		2	73444	sp|P10253|LYAG_HUMAN Lysosomal alpha-glucosidase OS=Homo sapiens GN=GAA PE=1 SV=4	2575.5.5
P10253|LYAG_HUMAN Lysosomal alpha-glucosidase OS=Homo sapiens GN=GAA PE=1 SV=4	P10253|LYAG	R.QVVEnmTR.A	386	393	HexNAc(2)Hex(3)	N5(NGlycan/892.3172)	5	390	N390	108000	108000	236.05	s(HCT116_90min) r(3)	HCT116	HCT116-b3	HCT116 Sample3	90 min	N5(NGlycan/892.3172); M6(Oxidation/15.9949)	7.24	N,M	2	390391	5,6	0.0062	0.32	76.6	76.6	942.903	942.904	-1.05	0	1883.79	1883.79	7.26	6	8	5020	1541	7.24	6.83	7.79	ms2_search_6_col_0_byonic_s(hct116_90min) r(3)	D:\Data\20210316_NEB\Glycopeptides - 90min Gradient\byos_tmp\Byologics_90min.OvnEn\ms2_search_6_col_0_byonic_s(hct116_90min) r(3).byrslt	D:/Data/20210316_NEB/Glycopeptides - 90min Gradient/20210317_IO25cm_90min_NEB_Sample6_PepHighCE2_V2_lowmass_400ng_Slot1-16_1_599.d	0	20210317_io25cm_90min_neb_sample6_pephighce2_v2_lowmass_400ng_slot1-16_1_599.1541.1541.2	QTOF_HCD	1.073	NonReference	105309	5.56	300000	0.23	3	92124	sp|P10253|LYAG_HUMAN Lysosomal alpha-glucosidase OS=Homo sapiens GN=GAA PE=1 SV=4	2575.6.1
P10253|LYAG_HUMAN Lysosomal alpha-glucosidase OS=Homo sapiens GN=GAA PE=1 SV=4	P10253|LYAG	R.QVVEnmTR.A	386	393	HexNAc(2)Hex(3)	N5(NGlycan/892.3172)	5	390	N390	108000	108000	265.96	s(HCT116_90min) r(3)	HCT116	HCT116-b3	HCT116 Sample3	90 min	N5(NGlycan/892.3172); M6(Oxidation/15.9949)	7.24	N,M	2	390391	5,6	0.0028	0.18	78.3	78.3	942.905	942.904	1.47	0	1883.8	1883.79	7.09	6	8	5020	1456	7.24	6.83	7.79	ms2_search_6_col_0_byonic_s(hct116_90min) r(3)	D:\Data\20210316_NEB\Glycopeptides - 90min Gradient\byos_tmp\Byologics_90min.OvnEn\ms2_search_6_col_0_byonic_s(hct116_90min) r(3).byrslt	D:/Data/20210316_NEB/Glycopeptides - 90min Gradient/20210317_IO25cm_90min_NEB_Sample6_PepHighCE2_V2_lowmass_400ng_Slot1-16_1_599.d	0	20210317_io25cm_90min_neb_sample6_pephighce2_v2_lowmass_400ng_slot1-16_1_599.1456.1456.2	QTOF_HCD	1.071	NonReference	105309	5.56	300000		3	92095	sp|P10253|LYAG_HUMAN Lysosomal alpha-glucosidase OS=Homo sapiens GN=GAA PE=1 SV=4	2575.6.2
P10253|LYAG_HUMAN Lysosomal alpha-glucosidase OS=Homo sapiens GN=GAA PE=1 SV=4	P10253|LYAG	R.QVVEnmTR.A	386	393	HexNAc(2)Hex(3)	N5(NGlycan/892.3172)	5	390	N390	108000	108000	212.43	s(HCT116_90min) r(3)	HCT116	HCT116-b3	HCT116 Sample3	90 min	N5(NGlycan/892.3172); M6(Oxidation/15.9949)	7.24	N,M	2	390391	5,6	0.034	0.73	39.8	39.8	942.904	942.904	-0.01	0	1883.79	1883.79	7.11	6	8	5020	1464	7.24	6.83	7.79	ms2_search_6_col_0_byonic_s(hct116_90min) r(3)	D:\Data\20210316_NEB\Glycopeptides - 90min Gradient\byos_tmp\Byologics_90min.OvnEn\ms2_search_6_col_0_byonic_s(hct116_90min) r(3).byrslt	D:/Data/20210316_NEB/Glycopeptides - 90min Gradient/20210317_IO25cm_90min_NEB_Sample6_PepHighCE2_V2_lowmass_400ng_Slot1-16_1_599.d	0	20210317_io25cm_90min_neb_sample6_pephighce2_v2_lowmass_400ng_slot1-16_1_599.1464.1464.2	QTOF_HCD	1.072	NonReference	105309	5.56	300000		3	92098	sp|P10253|LYAG_HUMAN Lysosomal alpha-glucosidase OS=Homo sapiens GN=GAA PE=1 SV=4	2575.6.3
P10253|LYAG_HUMAN Lysosomal alpha-glucosidase OS=Homo sapiens GN=GAA PE=1 SV=4	P10253|LYAG	R.QVVEnmTR.A	386	393	HexNAc(2)Hex(3)	N5(NGlycan/892.3172)	5	390	N390	108000	108000	373.85	s(HCT116_90min) r(3)	HCT116	HCT116-b3	HCT116 Sample3	90 min	N5(NGlycan/892.3172); M6(Oxidation/15.9949)	7.24	N,M	2	390391	5,6	0.00011	0.0082	148.9	148.9	942.903	942.904	-0.34	0	1883.79	1883.79	7.12	6	8	5020	1474	7.24	6.83	7.79	ms2_search_6_col_0_byonic_s(hct116_90min) r(3)	D:\Data\20210316_NEB\Glycopeptides - 90min Gradient\byos_tmp\Byologics_90min.OvnEn\ms2_search_6_col_0_byonic_s(hct116_90min) r(3).byrslt	D:/Data/20210316_NEB/Glycopeptides - 90min Gradient/20210317_IO25cm_90min_NEB_Sample6_PepHighCE2_V2_lowmass_400ng_Slot1-16_1_599.d	0	20210317_io25cm_90min_neb_sample6_pephighce2_v2_lowmass_400ng_slot1-16_1_599.1474.1474.2	QTOF_HCD	1.07	NonReference	105309	5.56	300000		3	92103	sp|P10253|LYAG_HUMAN Lysosomal alpha-glucosidase OS=Homo sapiens GN=GAA PE=1 SV=4	2575.6.4
P10253|LYAG_HUMAN Lysosomal alpha-glucosidase OS=Homo sapiens GN=GAA PE=1 SV=4	P10253|LYAG	R.QVVEnmTR.A	386	393	HexNAc(2)Hex(3)	N5(NGlycan/892.3172)	5	390	N390	108000	108000	229.94	s(HCT116_90min) r(3)	HCT116	HCT116-b3	HCT116 Sample3	90 min	N5(NGlycan/892.3172); M6(Oxidation/15.9949)	7.24	N,M	2	390391	5,6	0.0073	0.36	59.3	59.3	942.903	942.904	-0.73	0	1883.79	1883.79	7.14	6	8	5020	1483	7.24	6.83	7.79	ms2_search_6_col_0_byonic_s(hct116_90min) r(3)	D:\Data\20210316_NEB\Glycopeptides - 90min Gradient\byos_tmp\Byologics_90min.OvnEn\ms2_search_6_col_0_byonic_s(hct116_90min) r(3).byrslt	D:/Data/20210316_NEB/Glycopeptides - 90min Gradient/20210317_IO25cm_90min_NEB_Sample6_PepHighCE2_V2_lowmass_400ng_Slot1-16_1_599.d	0	20210317_io25cm_90min_neb_sample6_pephighce2_v2_lowmass_400ng_slot1-16_1_599.1483.1483.2	QTOF_HCD	1.07	NonReference	105309	5.56	300000		3	92107	sp|P10253|LYAG_HUMAN Lysosomal alpha-glucosidase OS=Homo sapiens GN=GAA PE=1 SV=4	2575.6.5
P10253|LYAG_HUMAN Lysosomal alpha-glucosidase OS=Homo sapiens GN=GAA PE=1 SV=4	P10253|LYAG	R.QVVEnmTR.A	386	393	HexNAc(2)Hex(3)	N5(NGlycan/892.3172)	5	390	N390	108000	108000	201.15	s(HCT116_90min) r(3)	HCT116	HCT116-b3	HCT116 Sample3	90 min	N5(NGlycan/892.3172); M6(Oxidation/15.9949)	7.24	N,M	2	390391	5,6	0.041	0.77	20.5	20.5	942.902	942.904	-1.91	0	1883.79	1883.79	7.18	6	8	5020	1502	7.24	6.83	7.79	ms2_search_6_col_0_byonic_s(hct116_90min) r(3)	D:\Data\20210316_NEB\Glycopeptides - 90min Gradient\byos_tmp\Byologics_90min.OvnEn\ms2_search_6_col_0_byonic_s(hct116_90min) r(3).byrslt	D:/Data/20210316_NEB/Glycopeptides - 90min Gradient/20210317_IO25cm_90min_NEB_Sample6_PepHighCE2_V2_lowmass_400ng_Slot1-16_1_599.d	0	20210317_io25cm_90min_neb_sample6_pephighce2_v2_lowmass_400ng_slot1-16_1_599.1502.1502.2	QTOF_HCD	1.071	NonReference	105309	5.56	300000		3	92112	sp|P10253|LYAG_HUMAN Lysosomal alpha-glucosidase OS=Homo sapiens GN=GAA PE=1 SV=4	2575.6.6
P10253|LYAG_HUMAN Lysosomal alpha-glucosidase OS=Homo sapiens GN=GAA PE=1 SV=4	P10253|LYAG	R.QVVEnmTR.A	386	393	HexNAc(2)Hex(3)	N5(NGlycan/892.3172)	5	390	N390	108000	108000	205.1	s(HCT116_90min) r(3)	HCT116	HCT116-b3	HCT116 Sample3	90 min	N5(NGlycan/892.3172); M6(Oxidation/15.9949)	7.24	N,M	2	390391	5,6	0.045	0.78	35.9	35.9	942.904	942.904	0.72	0	1883.79	1883.79	7.2	6	8	5020	1511	7.24	6.83	7.79	ms2_search_6_col_0_byonic_s(hct116_90min) r(3)	D:\Data\20210316_NEB\Glycopeptides - 90min Gradient\byos_tmp\Byologics_90min.OvnEn\ms2_search_6_col_0_byonic_s(hct116_90min) r(3).byrslt	D:/Data/20210316_NEB/Glycopeptides - 90min Gradient/20210317_IO25cm_90min_NEB_Sample6_PepHighCE2_V2_lowmass_400ng_Slot1-16_1_599.d	0	20210317_io25cm_90min_neb_sample6_pephighce2_v2_lowmass_400ng_slot1-16_1_599.1511.1511.2	QTOF_HCD	1.072	NonReference	105309	5.56	300000		3	92115	sp|P10253|LYAG_HUMAN Lysosomal alpha-glucosidase OS=Homo sapiens GN=GAA PE=1 SV=4	2575.6.7
P10253|LYAG_HUMAN Lysosomal alpha-glucosidase OS=Homo sapiens GN=GAA PE=1 SV=4	P10253|LYAG	R.QVVEnmTR.A	386	393	HexNAc(2)Hex(3)	N5(NGlycan/892.3172)	5	390	N390	108000	108000	199.52	s(HCT116_90min) r(3)	HCT116	HCT116-b3	HCT116 Sample3	90 min	N5(NGlycan/892.3172); M6(Oxidation/15.9949)	7.24	N,M	2	390391	5,6	0.043	0.77	17.9	17.9	942.903	942.904	-0.37	0	1883.79	1883.79	7.22	6	8	5020	1520	7.24	6.83	7.79	ms2_search_6_col_0_byonic_s(hct116_90min) r(3)	D:\Data\20210316_NEB\Glycopeptides - 90min Gradient\byos_tmp\Byologics_90min.OvnEn\ms2_search_6_col_0_byonic_s(hct116_90min) r(3).byrslt	D:/Data/20210316_NEB/Glycopeptides - 90min Gradient/20210317_IO25cm_90min_NEB_Sample6_PepHighCE2_V2_lowmass_400ng_Slot1-16_1_599.d	0	20210317_io25cm_90min_neb_sample6_pephighce2_v2_lowmass_400ng_slot1-16_1_599.1520.1520.2	QTOF_HCD	1.072	NonReference	105309	5.56	300000		3	92117	sp|P10253|LYAG_HUMAN Lysosomal alpha-glucosidase OS=Homo sapiens GN=GAA PE=1 SV=4	2575.6.8
P10253|LYAG_HUMAN Lysosomal alpha-glucosidase OS=Homo sapiens GN=GAA PE=1 SV=4	P10253|LYAG	R.QVVEnmTR.A	386	393	HexNAc(2)Hex(3)	N5(NGlycan/892.3172)	5	390	N390	108000	108000	242.6	s(HCT116_90min) r(3)	HCT116	HCT116-b3	HCT116 Sample3	90 min	N5(NGlycan/892.3172); M6(Oxidation/15.9949)	7.24	N,M	2	390391	5,6	0.0061	0.32	48.2	48.2	942.903	942.904	-0.34	0	1883.79	1883.79	7.24	6	8	5020	1529	7.24	6.83	7.79	ms2_search_6_col_0_byonic_s(hct116_90min) r(3)	D:\Data\20210316_NEB\Glycopeptides - 90min Gradient\byos_tmp\Byologics_90min.OvnEn\ms2_search_6_col_0_byonic_s(hct116_90min) r(3).byrslt	D:/Data/20210316_NEB/Glycopeptides - 90min Gradient/20210317_IO25cm_90min_NEB_Sample6_PepHighCE2_V2_lowmass_400ng_Slot1-16_1_599.d	0	20210317_io25cm_90min_neb_sample6_pephighce2_v2_lowmass_400ng_slot1-16_1_599.1529.1529.2	QTOF_HCD	1.075	NonReference	105309	5.56	300000		3	92121	sp|P10253|LYAG_HUMAN Lysosomal alpha-glucosidase OS=Homo sapiens GN=GAA PE=1 SV=4	2575.6.9
P10253|LYAG_HUMAN Lysosomal alpha-glucosidase OS=Homo sapiens GN=GAA PE=1 SV=4	P10253|LYAG	R.QVVEnmTR.A	386	393	HexNAc(2)Hex(3)	N5(NGlycan/892.3172)	5	390	N390	108000	108000	206.12	s(HCT116_90min) r(3)	HCT116	HCT116-b3	HCT116 Sample3	90 min	N5(NGlycan/892.3172); M6(Oxidation/15.9949)	7.24	N,M	2	390391	5,6	0.014	0.52	60.2	60.2	942.903	942.904	-1.31	0	1883.79	1883.79	7.28	6	8	5020	1554	7.24	6.83	7.79	ms2_search_6_col_0_byonic_s(hct116_90min) r(3)	D:\Data\20210316_NEB\Glycopeptides - 90min Gradient\byos_tmp\Byologics_90min.OvnEn\ms2_search_6_col_0_byonic_s(hct116_90min) r(3).byrslt	D:/Data/20210316_NEB/Glycopeptides - 90min Gradient/20210317_IO25cm_90min_NEB_Sample6_PepHighCE2_V2_lowmass_400ng_Slot1-16_1_599.d	0	20210317_io25cm_90min_neb_sample6_pephighce2_v2_lowmass_400ng_slot1-16_1_599.1554.1554.2	QTOF_HCD	1.073	NonReference	105309	5.56	300000		3	92128	sp|P10253|LYAG_HUMAN Lysosomal alpha-glucosidase OS=Homo sapiens GN=GAA PE=1 SV=4	2575.6.10
P10253|LYAG_HUMAN Lysosomal alpha-glucosidase OS=Homo sapiens GN=GAA PE=1 SV=4	P10253|LYAG	R.QVVEnmTR.A	386	393	HexNAc(2)Hex(3)	N5(NGlycan/892.3172)	5	390	N390	108000	108000	200.16	s(HCT116_90min) r(3)	HCT116	HCT116-b3	HCT116 Sample3	90 min	N5(NGlycan/892.3172); M6(Oxidation/15.9949)	7.24	N,M	2	390391	5,6	0.043	0.77	23	23	942.9	942.904	-3.86	0	1883.79	1883.79	7.34	6	8	5020	1587	7.24	6.83	7.79	ms2_search_6_col_0_byonic_s(hct116_90min) r(3)	D:\Data\20210316_NEB\Glycopeptides - 90min Gradient\byos_tmp\Byologics_90min.OvnEn\ms2_search_6_col_0_byonic_s(hct116_90min) r(3).byrslt	D:/Data/20210316_NEB/Glycopeptides - 90min Gradient/20210317_IO25cm_90min_NEB_Sample6_PepHighCE2_V2_lowmass_400ng_Slot1-16_1_599.d	0	20210317_io25cm_90min_neb_sample6_pephighce2_v2_lowmass_400ng_slot1-16_1_599.1587.1587.2	QTOF_HCD	1.072	NonReference	105309	5.56	300000		3	92140	sp|P10253|LYAG_HUMAN Lysosomal alpha-glucosidase OS=Homo sapiens GN=GAA PE=1 SV=4	2575.6.11
P10253|LYAG_HUMAN Lysosomal alpha-glucosidase OS=Homo sapiens GN=GAA PE=1 SV=4	P10253|LYAG	R.QVVEnmTR.A	386	393	HexNAc(2)Hex(3)	N5(NGlycan/892.3172)	5	390	N390	108000	108000	163.66	s(HCT116_90min) r(3)	HCT116	HCT116-b3	HCT116 Sample3	90 min	N5(NGlycan/892.3172); M6(Oxidation/15.9949)	7.24	N,M	2	390391	5,6	0.033	0.72	52.6	52.6	942.901	942.904	-2.45	0	1883.79	1883.79	7.36	6	8	5020	1597	7.24	6.83	7.79	ms2_search_6_col_0_byonic_s(hct116_90min) r(3)	D:\Data\20210316_NEB\Glycopeptides - 90min Gradient\byos_tmp\Byologics_90min.OvnEn\ms2_search_6_col_0_byonic_s(hct116_90min) r(3).byrslt	D:/Data/20210316_NEB/Glycopeptides - 90min Gradient/20210317_IO25cm_90min_NEB_Sample6_PepHighCE2_V2_lowmass_400ng_Slot1-16_1_599.d	0	20210317_io25cm_90min_neb_sample6_pephighce2_v2_lowmass_400ng_slot1-16_1_599.1597.1597.2	QTOF_HCD	1.073	NonReference	105309	5.56	300000		3	92146	sp|P10253|LYAG_HUMAN Lysosomal alpha-glucosidase OS=Homo sapiens GN=GAA PE=1 SV=4	2575.6.12
P10253|LYAG_HUMAN Lysosomal alpha-glucosidase OS=Homo sapiens GN=GAA PE=1 SV=4	P10253|LYAG	R.QVVEnmTR.A	386	393	HexNAc(2)Hex(3)	N5(NGlycan/892.3172)	5	390	N390	108000	108000	142.38	s(HCT116_90min) r(3)	HCT116	HCT116-b3	HCT116 Sample3	90 min	N5(NGlycan/892.3172); M6(Oxidation/15.9949)	7.24	N,M	2	390391	5,6	0.28	0.97	0.7	0.7	942.897	942.904	-7.52	0	1883.78	1883.79	7.38	6	8	5020	1606	7.24	6.83	7.79	ms2_search_6_col_0_byonic_s(hct116_90min) r(3)	D:\Data\20210316_NEB\Glycopeptides - 90min Gradient\byos_tmp\Byologics_90min.OvnEn\ms2_search_6_col_0_byonic_s(hct116_90min) r(3).byrslt	D:/Data/20210316_NEB/Glycopeptides - 90min Gradient/20210317_IO25cm_90min_NEB_Sample6_PepHighCE2_V2_lowmass_400ng_Slot1-16_1_599.d	0	20210317_io25cm_90min_neb_sample6_pephighce2_v2_lowmass_400ng_slot1-16_1_599.1606.1606.2	QTOF_HCD	1.072	NonReference	105309	5.56	300000		3	92151	sp|P10253|LYAG_HUMAN Lysosomal alpha-glucosidase OS=Homo sapiens GN=GAA PE=1 SV=4	2575.6.13
P10253|LYAG_HUMAN Lysosomal alpha-glucosidase OS=Homo sapiens GN=GAA PE=1 SV=4	P10253|LYAG	R.QVVEnmTR.A	386	393	HexNAc(2)Hex(3)	N5(NGlycan/892.3172)	5	390	N390	108000	108000	265.11	s(HCT116_90min) r(3)	HCT116	HCT116-b3	HCT116 Sample3	90 min	N5(NGlycan/892.3172); M6(Oxidation/15.9949)	7.24	N,M	2	390391	5,6	0.00049	0.035	102.8	102.8	942.903	942.904	-0.63	0	1883.79	1883.79	14.48	6	8	5020	5098	7.24	6.83	7.79	ms2_search_6_col_0_byonic_s(hct116_90min) r(3)	D:\Data\20210316_NEB\Glycopeptides - 90min Gradient\byos_tmp\Byologics_90min.OvnEn\ms2_search_6_col_0_byonic_s(hct116_90min) r(3).byrslt	D:/Data/20210316_NEB/Glycopeptides - 90min Gradient/20210317_IO25cm_90min_NEB_Sample6_PepHighCE2_V2_lowmass_400ng_Slot1-16_1_599.d	0	20210317_io25cm_90min_neb_sample6_pephighce2_v2_lowmass_400ng_slot1-16_1_599.5098.5098.2	QTOF_HCD	1.077	NonReference	105309	5.56	300000		3	93000	sp|P10253|LYAG_HUMAN Lysosomal alpha-glucosidase OS=Homo sapiens GN=GAA PE=1 SV=4	2575.6.14
P10253|LYAG_HUMAN Lysosomal alpha-glucosidase OS=Homo sapiens GN=GAA PE=1 SV=4	P10253|LYAG	R.QVVEnmTR.A	386	393	HexNAc(2)Hex(3)	N5(NGlycan/892.3172)	5	390	N390	108000	108000	291.74	s(HCT116_90min) r(3)	HCT116	HCT116-b3	HCT116 Sample3	90 min	N5(NGlycan/892.3172); M6(Oxidation/15.9949)	7.24	N,M	2	390391	5,6	0.00023	0.017	139.7	139.7	942.902	942.904	-1.71	0	1883.79	1883.79	14.5	6	8	5020	5113	7.24	6.83	7.79	ms2_search_6_col_0_byonic_s(hct116_90min) r(3)	D:\Data\20210316_NEB\Glycopeptides - 90min Gradient\byos_tmp\Byologics_90min.OvnEn\ms2_search_6_col_0_byonic_s(hct116_90min) r(3).byrslt	D:/Data/20210316_NEB/Glycopeptides - 90min Gradient/20210317_IO25cm_90min_NEB_Sample6_PepHighCE2_V2_lowmass_400ng_Slot1-16_1_599.d	0	20210317_io25cm_90min_neb_sample6_pephighce2_v2_lowmass_400ng_slot1-16_1_599.5113.5113.2	QTOF_HCD	1.075	NonReference	105309	5.56	300000		3	93006	sp|P10253|LYAG_HUMAN Lysosomal alpha-glucosidase OS=Homo sapiens GN=GAA PE=1 SV=4	2575.6.15
P10253|LYAG_HUMAN Lysosomal alpha-glucosidase OS=Homo sapiens GN=GAA PE=1 SV=4	P10253|LYAG	R.QVVEnmTR.A	386	393	HexNAc(2)Hex(3)	N5(NGlycan/892.3172)	5	390	N390	108000	108000	263.76	s(HCT116_90min) r(3)	HCT116	HCT116-b3	HCT116 Sample3	90 min	N5(NGlycan/892.3172); M6(Oxidation/15.9949)	7.24	N,M	2	390391	5,6	0.00087	0.062	105.2	105.2	942.902	942.904	-1.71	0	1883.79	1883.79	14.51	6	8	5020	5121	7.24	6.83	7.79	ms2_search_6_col_0_byonic_s(hct116_90min) r(3)	D:\Data\20210316_NEB\Glycopeptides - 90min Gradient\byos_tmp\Byologics_90min.OvnEn\ms2_search_6_col_0_byonic_s(hct116_90min) r(3).byrslt	D:/Data/20210316_NEB/Glycopeptides - 90min Gradient/20210317_IO25cm_90min_NEB_Sample6_PepHighCE2_V2_lowmass_400ng_Slot1-16_1_599.d	0	20210317_io25cm_90min_neb_sample6_pephighce2_v2_lowmass_400ng_slot1-16_1_599.5121.5121.2	QTOF_HCD	1.076	NonReference	105309	5.56	300000		3	93007	sp|P10253|LYAG_HUMAN Lysosomal alpha-glucosidase OS=Homo sapiens GN=GAA PE=1 SV=4	2575.6.16
P10253|LYAG_HUMAN Lysosomal alpha-glucosidase OS=Homo sapiens GN=GAA PE=1 SV=4	P10253|LYAG	R.RGVFITnETGQPLIGK.V	464	479	HexNAc(2)Hex(5)	N7(NGlycan/1216.4229)	7	470	N470	48800	48800	522.65	s(DKO1_90min) r(2)	DKO1	DKO1-b2	DKO1 Sample2	90 min	N7(NGlycan/1216.4229)	44.43	N	3	470	7	3.2e-08	2.1e-06	290.6	290.6	982.808	982.799	9.22	0	2945.4	2945.38	44.43	2	8	3560	20548	44.43	43.53	44.76	ms2_search_2_col_0_byonic_s(dko1_90min) r(2)	D:\Data\20210316_NEB\Glycopeptides - 90min Gradient\byos_tmp\Byologics_90min.OvnEn\ms2_search_2_col_0_byonic_s(dko1_90min) r(2).byrslt	D:/Data/20210316_NEB/Glycopeptides - 90min Gradient/20210317_IO25cm_90min_NEB_Sample2_PepHighCE2_V2_lowmass_400ng_Slot1-12_1_588.d	1	20210317_io25cm_90min_neb_sample2_pephighce2_v2_lowmass_400ng_slot1-12_1_588.20548.20548.3	QTOF_HCD	1	Reference	105309	5.56	200000	0.11	2	23540	sp|P10253|LYAG_HUMAN Lysosomal alpha-glucosidase OS=Homo sapiens GN=GAA PE=1 SV=4	2576
P10253|LYAG_HUMAN Lysosomal alpha-glucosidase OS=Homo sapiens GN=GAA PE=1 SV=4	P10253|LYAG	R.RGVFITnETGQPLIGK.V	464	479	HexNAc(3)Hex(3)Fuc(1)	N7(NGlycan/1241.4545)	7	470	N470	7720	7720	145.03	s(DKO1_90min) r(2)	DKO1	DKO1-b2	DKO1 Sample2	90 min	N7(NGlycan/1241.4545)	53.98	N	3	470	7	0.14	0.92	42.9	42.9	991.12	991.143	-23.17	0	2970.34	2970.41	54	2	8	6570	25956	53.98	53.96	54	ms2_search_2_col_0_byonic_s(dko1_90min) r(2)	D:\Data\20210316_NEB\Glycopeptides - 90min Gradient\byos_tmp\Byologics_90min.OvnEn\ms2_search_2_col_0_byonic_s(dko1_90min) r(2).byrslt	D:/Data/20210316_NEB/Glycopeptides - 90min Gradient/20210317_IO25cm_90min_NEB_Sample2_PepHighCE2_V2_lowmass_400ng_Slot1-12_1_588.d	1	20210317_io25cm_90min_neb_sample2_pephighce2_v2_lowmass_400ng_slot1-12_1_588.25956.25956.3	QTOF_HCD	1.002	Reference	105309	5.56	30000	0.02	2	25785	sp|P10253|LYAG_HUMAN Lysosomal alpha-glucosidase OS=Homo sapiens GN=GAA PE=1 SV=4	2577
P10253|LYAG_HUMAN Lysosomal alpha-glucosidase OS=Homo sapiens GN=GAA PE=1 SV=4	P10253|LYAG	K.VTVLGVATAPQQVLSnGVPVSnFTYSPDTK.V	904	933	HexNAc(2)Hex(3)Fuc(1)	N22(NGlycan/1038.3751)	22	925	N925	16100	16100	452.03	s(HCT116_90min) r(1)	HCT116	HCT116-b1	HCT116 Sample1	90 min	N16(Deamidated/0.9840); N22(NGlycan/1038.3751)	84.24	N,N	3	919925	16,22	2e-08	1.4e-06	356.1	13.8	1376.99	1377	-1.86	0	4127.96	4127.97	84.2	4	8	2740	45326	84.24	84.03	84.24	ms2_search_4_col_0_byonic_s(hct116_90min) r(1)	D:\Data\20210316_NEB\Glycopeptides - 90min Gradient\byos_tmp\Byologics_90min.OvnEn\ms2_search_4_col_0_byonic_s(hct116_90min) r(1).byrslt	D:/Data/20210316_NEB/Glycopeptides - 90min Gradient/20210317_IO25cm_90min_NEB_Sample4_PepHighCE2_V2_lowmass_400ng_Slot1-14_1_592.d	0	20210317_io25cm_90min_neb_sample4_pephighce2_v2_lowmass_400ng_slot1-14_1_592.45326.45326.3	QTOF_HCD	1.192	NonReference	105309	5.56	200000	0.02	1	68553	sp|P10253|LYAG_HUMAN Lysosomal alpha-glucosidase OS=Homo sapiens GN=GAA PE=1 SV=4	2578.1.1
P10253|LYAG_HUMAN Lysosomal alpha-glucosidase OS=Homo sapiens GN=GAA PE=1 SV=4	P10253|LYAG	K.VTVLGVATAPQQVLSnGVPVSnFTYSPDTK.V	904	933	HexNAc(2)Hex(3)Fuc(1)	N22(NGlycan/1038.3751)	22	925	N925	16100	16100	505.13	s(HCT116_90min) r(1)	HCT116	HCT116-b1	HCT116 Sample1	90 min	N16(Deamidated/0.9840); N22(NGlycan/1038.3751)	84.24	N,N	3	919925	16,22	7.2e-09	5e-07	377.7	30.1	1377	1377	1.02	0	4127.97	4127.97	84.18	4	8	2740	45314	84.24	84.03	84.24	ms2_search_4_col_0_byonic_s(hct116_90min) r(1)	D:\Data\20210316_NEB\Glycopeptides - 90min Gradient\byos_tmp\Byologics_90min.OvnEn\ms2_search_4_col_0_byonic_s(hct116_90min) r(1).byrslt	D:/Data/20210316_NEB/Glycopeptides - 90min Gradient/20210317_IO25cm_90min_NEB_Sample4_PepHighCE2_V2_lowmass_400ng_Slot1-14_1_592.d	0	20210317_io25cm_90min_neb_sample4_pephighce2_v2_lowmass_400ng_slot1-14_1_592.45314.45314.3	QTOF_HCD	1.196	NonReference	105309	5.56	200000		1	68550	sp|P10253|LYAG_HUMAN Lysosomal alpha-glucosidase OS=Homo sapiens GN=GAA PE=1 SV=4	2578.1.2
P10253|LYAG_HUMAN Lysosomal alpha-glucosidase OS=Homo sapiens GN=GAA PE=1 SV=4	P10253|LYAG	K.VTVLGVATAPQQVLSnGVPVSnFTYSPDTK.V	904	933	HexNAc(2)Hex(3)Fuc(1)	N22(NGlycan/1038.3751)	22	925	N925	17600	17600	565.28	s(HCT116_90min) r(2)	HCT116	HCT116-b2	HCT116 Sample2	90 min	N16(Deamidated/0.9840); N22(NGlycan/1038.3751)	84.14	N,N	3	919925	16,22	2.7e-10	2.2e-08	451.2	67.6	1377	1377	2.71	0	4127.98	4127.97	84.16	5	8	2950	46726	84.14	84.05	84.32	ms2_search_5_col_0_byonic_s(hct116_90min) r(2)	D:\Data\20210316_NEB\Glycopeptides - 90min Gradient\byos_tmp\Byologics_90min.OvnEn\ms2_search_5_col_0_byonic_s(hct116_90min) r(2).byrslt	D:/Data/20210316_NEB/Glycopeptides - 90min Gradient/20210317_IO25cm_90min_NEB_Sample5_PepHighCE2_V2_lowmass_400ng_Slot1-15_1_598.d	0	20210317_io25cm_90min_neb_sample5_pephighce2_v2_lowmass_400ng_slot1-15_1_598.46726.46726.3	QTOF_HCD	1.198	NonReference	105309	5.56	200000	0.12	2	87855	sp|P10253|LYAG_HUMAN Lysosomal alpha-glucosidase OS=Homo sapiens GN=GAA PE=1 SV=4	2578.2.1
P10253|LYAG_HUMAN Lysosomal alpha-glucosidase OS=Homo sapiens GN=GAA PE=1 SV=4	P10253|LYAG	K.VTVLGVATAPQQVLSnGVPVSnFTYSPDTK.V	904	933	HexNAc(2)Hex(3)Fuc(1)	N22(NGlycan/1038.3751)	22	925	N925	17600	17600	605.78	s(HCT116_90min) r(2)	HCT116	HCT116-b2	HCT116 Sample2	90 min	N16(Deamidated/0.9840); N22(NGlycan/1038.3751)	84.14	N,N	3	919925	16,22	6.4e-12	5.2e-10	442.4	88.8	1377	1377	0.56	0	4127.97	4127.97	84.12	5	8	2950	46703	84.14	84.05	84.32	ms2_search_5_col_0_byonic_s(hct116_90min) r(2)	D:\Data\20210316_NEB\Glycopeptides - 90min Gradient\byos_tmp\Byologics_90min.OvnEn\ms2_search_5_col_0_byonic_s(hct116_90min) r(2).byrslt	D:/Data/20210316_NEB/Glycopeptides - 90min Gradient/20210317_IO25cm_90min_NEB_Sample5_PepHighCE2_V2_lowmass_400ng_Slot1-15_1_598.d	0	20210317_io25cm_90min_neb_sample5_pephighce2_v2_lowmass_400ng_slot1-15_1_598.46703.46703.3	QTOF_HCD	1.198	NonReference	105309	5.56	200000		2	87850	sp|P10253|LYAG_HUMAN Lysosomal alpha-glucosidase OS=Homo sapiens GN=GAA PE=1 SV=4	2578.2.2
P10253|LYAG_HUMAN Lysosomal alpha-glucosidase OS=Homo sapiens GN=GAA PE=1 SV=4	P10253|LYAG	K.VTVLGVATAPQQVLSnGVPVSnFTYSPDTK.V	904	933	HexNAc(2)Hex(3)Fuc(1)	N22(NGlycan/1038.3751)	22	925	N925	17600	17600	652.77	s(HCT116_90min) r(2)	HCT116	HCT116-b2	HCT116 Sample2	90 min	N16(Deamidated/0.9840); N22(NGlycan/1038.3751)	84.14	N,N	3	919925	16,22	4.3e-13	3.5e-11	529.4	67.2	1377	1377	-0.93	0	4127.96	4127.97	84.14	5	8	2950	46714	84.14	84.05	84.32	ms2_search_5_col_0_byonic_s(hct116_90min) r(2)	D:\Data\20210316_NEB\Glycopeptides - 90min Gradient\byos_tmp\Byologics_90min.OvnEn\ms2_search_5_col_0_byonic_s(hct116_90min) r(2).byrslt	D:/Data/20210316_NEB/Glycopeptides - 90min Gradient/20210317_IO25cm_90min_NEB_Sample5_PepHighCE2_V2_lowmass_400ng_Slot1-15_1_598.d	0	20210317_io25cm_90min_neb_sample5_pephighce2_v2_lowmass_400ng_slot1-15_1_598.46714.46714.3	QTOF_HCD	1.198	NonReference	105309	5.56	200000		2	87852	sp|P10253|LYAG_HUMAN Lysosomal alpha-glucosidase OS=Homo sapiens GN=GAA PE=1 SV=4	2578.2.3
P10253|LYAG_HUMAN Lysosomal alpha-glucosidase OS=Homo sapiens GN=GAA PE=1 SV=4	P10253|LYAG	K.VTVLGVATAPQQVLSnGVPVSnFTYSPDTK.V	904	933	HexNAc(2)Hex(3)Fuc(1)	N22(NGlycan/1038.3751)	22	925	N925	17600	17600	508.7	s(HCT116_90min) r(2)	HCT116	HCT116-b2	HCT116 Sample2	90 min	N16(Deamidated/0.9840); N22(NGlycan/1038.3751)	84.14	N,N	3	919925	16,22	6.3e-10	5.1e-08	395	71.6	1377	1377	0.18	0	4127.97	4127.97	84.18	5	8	2950	46738	84.14	84.05	84.32	ms2_search_5_col_0_byonic_s(hct116_90min) r(2)	D:\Data\20210316_NEB\Glycopeptides - 90min Gradient\byos_tmp\Byologics_90min.OvnEn\ms2_search_5_col_0_byonic_s(hct116_90min) r(2).byrslt	D:/Data/20210316_NEB/Glycopeptides - 90min Gradient/20210317_IO25cm_90min_NEB_Sample5_PepHighCE2_V2_lowmass_400ng_Slot1-15_1_598.d	0	20210317_io25cm_90min_neb_sample5_pephighce2_v2_lowmass_400ng_slot1-15_1_598.46738.46738.3	QTOF_HCD	1.196	NonReference	105309	5.56	200000		2	87858	sp|P10253|LYAG_HUMAN Lysosomal alpha-glucosidase OS=Homo sapiens GN=GAA PE=1 SV=4	2578.2.4
P10253|LYAG_HUMAN Lysosomal alpha-glucosidase OS=Homo sapiens GN=GAA PE=1 SV=4	P10253|LYAG	K.VTVLGVATAPQQVLSnGVPVSnFTYSPDTK.V	904	933	HexNAc(2)Hex(3)Fuc(1)	N22(NGlycan/1038.3751)	22	925	N925	17600	17600	432.78	s(HCT116_90min) r(2)	HCT116	HCT116-b2	HCT116 Sample2	90 min	N16(Deamidated/0.9840); N22(NGlycan/1038.3751)	84.14	N,N	3	919925	16,22	3.3e-07	2.7e-05	346.5	58.8	1376.99	1377	-1.47	0	4127.96	4127.97	84.2	5	8	2950	46751	84.14	84.05	84.32	ms2_search_5_col_0_byonic_s(hct116_90min) r(2)	D:\Data\20210316_NEB\Glycopeptides - 90min Gradient\byos_tmp\Byologics_90min.OvnEn\ms2_search_5_col_0_byonic_s(hct116_90min) r(2).byrslt	D:/Data/20210316_NEB/Glycopeptides - 90min Gradient/20210317_IO25cm_90min_NEB_Sample5_PepHighCE2_V2_lowmass_400ng_Slot1-15_1_598.d	0	20210317_io25cm_90min_neb_sample5_pephighce2_v2_lowmass_400ng_slot1-15_1_598.46751.46751.3	QTOF_HCD	1.198	NonReference	105309	5.56	200000		2	87863	sp|P10253|LYAG_HUMAN Lysosomal alpha-glucosidase OS=Homo sapiens GN=GAA PE=1 SV=4	2578.2.5
P10253|LYAG_HUMAN Lysosomal alpha-glucosidase OS=Homo sapiens GN=GAA PE=1 SV=4	P10253|LYAG	K.VTVLGVATAPQQVLSnGVPVSnFTYSPDTK.V	904	933	HexNAc(2)Hex(3)Fuc(1)	N22(NGlycan/1038.3751)	22	925	N925	13800	13800	404.65	s(HCT116_90min) r(3)	HCT116	HCT116-b3	HCT116 Sample3	90 min	N16(Deamidated/0.9840); N22(NGlycan/1038.3751)	83.99	N,N	3	919925	16,22	1.4e-07	1e-05	295.5	56.3	1377	1377	0.56	0	4127.97	4127.97	84.07	6	8	2550	45517	83.99	83.93	84.19	ms2_search_6_col_0_byonic_s(hct116_90min) r(3)	D:\Data\20210316_NEB\Glycopeptides - 90min Gradient\byos_tmp\Byologics_90min.OvnEn\ms2_search_6_col_0_byonic_s(hct116_90min) r(3).byrslt	D:/Data/20210316_NEB/Glycopeptides - 90min Gradient/20210317_IO25cm_90min_NEB_Sample6_PepHighCE2_V2_lowmass_400ng_Slot1-16_1_599.d	0	20210317_io25cm_90min_neb_sample6_pephighce2_v2_lowmass_400ng_slot1-16_1_599.45517.45517.3	QTOF_HCD	1.18	NonReference	105309	5.56	200000	0.03	3	107325	sp|P10253|LYAG_HUMAN Lysosomal alpha-glucosidase OS=Homo sapiens GN=GAA PE=1 SV=4	2578.3.1
P10253|LYAG_HUMAN Lysosomal alpha-glucosidase OS=Homo sapiens GN=GAA PE=1 SV=4	P10253|LYAG	K.VTVLGVATAPQQVLSnGVPVSnFTYSPDTK.V	904	933	HexNAc(2)Hex(3)Fuc(1)	N22(NGlycan/1038.3751)	22	925	N925	13800	13800	462.22	s(HCT116_90min) r(3)	HCT116	HCT116-b3	HCT116 Sample3	90 min	N16(Deamidated/0.9840); N22(NGlycan/1038.3751)	83.99	N,N	3	919925	16,22	9.3e-08	7e-06	339.4	14.6	1377	1377	0.31	0	4127.97	4127.97	84.05	6	8	2550	45507	83.99	83.93	84.19	ms2_search_6_col_0_byonic_s(hct116_90min) r(3)	D:\Data\20210316_NEB\Glycopeptides - 90min Gradient\byos_tmp\Byologics_90min.OvnEn\ms2_search_6_col_0_byonic_s(hct116_90min) r(3).byrslt	D:/Data/20210316_NEB/Glycopeptides - 90min Gradient/20210317_IO25cm_90min_NEB_Sample6_PepHighCE2_V2_lowmass_400ng_Slot1-16_1_599.d	0	20210317_io25cm_90min_neb_sample6_pephighce2_v2_lowmass_400ng_slot1-16_1_599.45507.45507.3	QTOF_HCD	1.194	NonReference	105309	5.56	200000		3	107322	sp|P10253|LYAG_HUMAN Lysosomal alpha-glucosidase OS=Homo sapiens GN=GAA PE=1 SV=4	2578.3.2
P10253|LYAG_HUMAN Lysosomal alpha-glucosidase OS=Homo sapiens GN=GAA PE=1 SV=4	P10253|LYAG	K.VTVLGVATAPQQVLSnGVPVSnFTYSPDTK.V	904	933	HexNAc(2)Hex(4)	N22(NGlycan/1054.3700)	22	925	N925	10500	10500	343.4	s(HCT116_90min) r(1)	HCT116	HCT116-b1	HCT116 Sample1	90 min	N16(Deamidated/0.9840); N22(NGlycan/1054.3700)	83.74	N,N	3	919925	16,22	8.8e-06	0.00062	217.5	53.5	1382.33	1382.33	4.17	0	4143.98	4143.96	83.75	4	8	1510	45078	83.74	83.44	83.85	ms2_search_4_col_0_byonic_s(hct116_90min) r(1)	D:\Data\20210316_NEB\Glycopeptides - 90min Gradient\byos_tmp\Byologics_90min.OvnEn\ms2_search_4_col_0_byonic_s(hct116_90min) r(1).byrslt	D:/Data/20210316_NEB/Glycopeptides - 90min Gradient/20210317_IO25cm_90min_NEB_Sample4_PepHighCE2_V2_lowmass_400ng_Slot1-14_1_592.d	1	20210317_io25cm_90min_neb_sample4_pephighce2_v2_lowmass_400ng_slot1-14_1_592.45078.45078.3	QTOF_HCD	1.202	NonReference	105309	5.56	100000	0.11	1	68500	sp|P10253|LYAG_HUMAN Lysosomal alpha-glucosidase OS=Homo sapiens GN=GAA PE=1 SV=4	2579
P10253|LYAG_HUMAN Lysosomal alpha-glucosidase OS=Homo sapiens GN=GAA PE=1 SV=4	P10253|LYAG	K.VTVLGVATAPQQVLSnGVPVSnFTYSPDTK.V	904	933	HexNAc(2)Hex(2)	N22(NGlycan/730.2644)	22	925	N925	163000	163000	301.86	s(DKO1_90min) r(1)	DKO1	DKO1-b1	DKO1 Sample1	90 min	N16(Deamidated/0.9840); N22(NGlycan/730.2644)	84.87	N,N	3	919925	16,22	4.2e-06	0.00019	187.2	187.2	1274.3	1274.29	4.24	0	3819.87	3819.86	86.93	1	8	14400	45343	84.87	83.97	87.15	ms2_search_1_col_0_byonic_s(dko1_90min) r(1)	D:\Data\20210316_NEB\Glycopeptides - 90min Gradient\byos_tmp\Byologics_90min.OvnEn\ms2_search_1_col_0_byonic_s(dko1_90min) r(1).byrslt	D:/Data/20210316_NEB/Glycopeptides - 90min Gradient/20210317_IO25cm_90min_NEB_Sample1_PepHighCE2_V2_lowmass_400ng_Slot1-11_1_590.d	0	20210317_io25cm_90min_neb_sample1_pephighce2_v2_lowmass_400ng_slot1-11_1_590.45343.45343.3	QTOF_HCD	1.177	Reference	105309	5.56	1000000	0.11	1	15249	sp|P10253|LYAG_HUMAN Lysosomal alpha-glucosidase OS=Homo sapiens GN=GAA PE=1 SV=4	2580.1.1
P10253|LYAG_HUMAN Lysosomal alpha-glucosidase OS=Homo sapiens GN=GAA PE=1 SV=4	P10253|LYAG	K.VTVLGVATAPQQVLSnGVPVSnFTYSPDTK.V	904	933	HexNAc(2)Hex(2)	N22(NGlycan/730.2644)	22	925	N925	163000	163000	389.33	s(DKO1_90min) r(1)	DKO1	DKO1-b1	DKO1 Sample1	90 min	N16(Deamidated/0.9840); N22(NGlycan/730.2644)	84.87	N,N	3	919925	16,22	3.7e-07	1.7e-05	309.7	309.7	1274.3	1274.29	2.7	0	3819.87	3819.86	84.79	1	8	14400	44296	84.87	83.97	87.15	ms2_search_1_col_0_byonic_s(dko1_90min) r(1)	D:\Data\20210316_NEB\Glycopeptides - 90min Gradient\byos_tmp\Byologics_90min.OvnEn\ms2_search_1_col_0_byonic_s(dko1_90min) r(1).byrslt	D:/Data/20210316_NEB/Glycopeptides - 90min Gradient/20210317_IO25cm_90min_NEB_Sample1_PepHighCE2_V2_lowmass_400ng_Slot1-11_1_590.d	0	20210317_io25cm_90min_neb_sample1_pephighce2_v2_lowmass_400ng_slot1-11_1_590.44296.44296.3	QTOF_HCD	1.171	Reference	105309	5.56	1000000		1	14886	sp|P10253|LYAG_HUMAN Lysosomal alpha-glucosidase OS=Homo sapiens GN=GAA PE=1 SV=4	2580.1.2
P10253|LYAG_HUMAN Lysosomal alpha-glucosidase OS=Homo sapiens GN=GAA PE=1 SV=4	P10253|LYAG	K.VTVLGVATAPQQVLSnGVPVSnFTYSPDTK.V	904	933	HexNAc(2)Hex(2)	N22(NGlycan/730.2644)	22	925	N925	163000	163000	601.43	s(DKO1_90min) r(1)	DKO1	DKO1-b1	DKO1 Sample1	90 min	N16(Deamidated/0.9840); N22(NGlycan/730.2644)	84.87	N,N	3	919925	16,22	3e-13	1.4e-11	458.4	458.4	1274.3	1274.29	2.7	0	3819.87	3819.86	84.79	1	8	14400	44304	84.87	83.97	87.15	ms2_search_1_col_0_byonic_s(dko1_90min) r(1)	D:\Data\20210316_NEB\Glycopeptides - 90min Gradient\byos_tmp\Byologics_90min.OvnEn\ms2_search_1_col_0_byonic_s(dko1_90min) r(1).byrslt	D:/Data/20210316_NEB/Glycopeptides - 90min Gradient/20210317_IO25cm_90min_NEB_Sample1_PepHighCE2_V2_lowmass_400ng_Slot1-11_1_590.d	0	20210317_io25cm_90min_neb_sample1_pephighce2_v2_lowmass_400ng_slot1-11_1_590.44304.44304.3	QTOF_HCD	1.173	Reference	105309	5.56	1000000		1	14890	sp|P10253|LYAG_HUMAN Lysosomal alpha-glucosidase OS=Homo sapiens GN=GAA PE=1 SV=4	2580.1.3
P10253|LYAG_HUMAN Lysosomal alpha-glucosidase OS=Homo sapiens GN=GAA PE=1 SV=4	P10253|LYAG	K.VTVLGVATAPQQVLSnGVPVSnFTYSPDTK.V	904	933	HexNAc(2)Hex(2)	N22(NGlycan/730.2644)	22	925	N925	163000	163000	652.91	s(DKO1_90min) r(1)	DKO1	DKO1-b1	DKO1 Sample1	90 min	N16(Deamidated/0.9840); N22(NGlycan/730.2644)	84.87	N,N	3	919925	16,22	2.6e-14	1.2e-12	558.2	558.2	1274.3	1274.29	4.8	0	3819.87	3819.86	84.83	1	8	14400	44326	84.87	83.97	87.15	ms2_search_1_col_0_byonic_s(dko1_90min) r(1)	D:\Data\20210316_NEB\Glycopeptides - 90min Gradient\byos_tmp\Byologics_90min.OvnEn\ms2_search_1_col_0_byonic_s(dko1_90min) r(1).byrslt	D:/Data/20210316_NEB/Glycopeptides - 90min Gradient/20210317_IO25cm_90min_NEB_Sample1_PepHighCE2_V2_lowmass_400ng_Slot1-11_1_590.d	0	20210317_io25cm_90min_neb_sample1_pephighce2_v2_lowmass_400ng_slot1-11_1_590.44326.44326.3	QTOF_HCD	1.172	Reference	105309	5.56	1000000		1	14900	sp|P10253|LYAG_HUMAN Lysosomal alpha-glucosidase OS=Homo sapiens GN=GAA PE=1 SV=4	2580.1.4
P10253|LYAG_HUMAN Lysosomal alpha-glucosidase OS=Homo sapiens GN=GAA PE=1 SV=4	P10253|LYAG	K.VTVLGVATAPQQVLSnGVPVSnFTYSPDTK.V	904	933	HexNAc(2)Hex(2)	N22(NGlycan/730.2644)	22	925	N925	163000	163000	699.58	s(DKO1_90min) r(1)	DKO1	DKO1-b1	DKO1 Sample1	90 min	N16(Deamidated/0.9840); N22(NGlycan/730.2644)	84.87	N,N	3	919925	16,22	2.6e-14	1.2e-12	612.3	612.3	1274.3	1274.29	4.42	0	3819.87	3819.86	84.87	1	8	14400	44348	84.87	83.97	87.15	ms2_search_1_col_0_byonic_s(dko1_90min) r(1)	D:\Data\20210316_NEB\Glycopeptides - 90min Gradient\byos_tmp\Byologics_90min.OvnEn\ms2_search_1_col_0_byonic_s(dko1_90min) r(1).byrslt	D:/Data/20210316_NEB/Glycopeptides - 90min Gradient/20210317_IO25cm_90min_NEB_Sample1_PepHighCE2_V2_lowmass_400ng_Slot1-11_1_590.d	0	20210317_io25cm_90min_neb_sample1_pephighce2_v2_lowmass_400ng_slot1-11_1_590.44348.44348.3	QTOF_HCD	1.155	Reference	105309	5.56	1000000		1	14906	sp|P10253|LYAG_HUMAN Lysosomal alpha-glucosidase OS=Homo sapiens GN=GAA PE=1 SV=4	2580.1.5
P10253|LYAG_HUMAN Lysosomal alpha-glucosidase OS=Homo sapiens GN=GAA PE=1 SV=4	P10253|LYAG	K.VTVLGVATAPQQVLSnGVPVSnFTYSPDTK.V	904	933	HexNAc(2)Hex(2)	N22(NGlycan/730.2644)	22	925	N925	163000	163000	528.56	s(DKO1_90min) r(1)	DKO1	DKO1-b1	DKO1 Sample1	90 min	N16(Deamidated/0.9840); N22(NGlycan/730.2644)	84.87	N,N	3	919925	16,22	1.4e-10	6.3e-09	401.4	401.4	1274.3	1274.29	4.24	0	3819.87	3819.86	86.94	1	8	14400	45351	84.87	83.97	87.15	ms2_search_1_col_0_byonic_s(dko1_90min) r(1)	D:\Data\20210316_NEB\Glycopeptides - 90min Gradient\byos_tmp\Byologics_90min.OvnEn\ms2_search_1_col_0_byonic_s(dko1_90min) r(1).byrslt	D:/Data/20210316_NEB/Glycopeptides - 90min Gradient/20210317_IO25cm_90min_NEB_Sample1_PepHighCE2_V2_lowmass_400ng_Slot1-11_1_590.d	0	20210317_io25cm_90min_neb_sample1_pephighce2_v2_lowmass_400ng_slot1-11_1_590.45351.45351.3	QTOF_HCD	1.173	Reference	105309	5.56	1000000		1	15254	sp|P10253|LYAG_HUMAN Lysosomal alpha-glucosidase OS=Homo sapiens GN=GAA PE=1 SV=4	2580.1.6
P10253|LYAG_HUMAN Lysosomal alpha-glucosidase OS=Homo sapiens GN=GAA PE=1 SV=4	P10253|LYAG	K.VTVLGVATAPQQVLSnGVPVSnFTYSPDTK.V	904	933	HexNAc(2)Hex(2)	N22(NGlycan/730.2644)	22	925	N925	163000	163000	526.51	s(DKO1_90min) r(1)	DKO1	DKO1-b1	DKO1 Sample1	90 min	N16(Deamidated/0.9840); N22(NGlycan/730.2644)	84.87	N,N	3	919925	16,22	1.9e-09	8.8e-08	391.2	391.2	1274.3	1274.29	5.95	0	3819.88	3819.86	86.96	1	8	14400	45360	84.87	83.97	87.15	ms2_search_1_col_0_byonic_s(dko1_90min) r(1)	D:\Data\20210316_NEB\Glycopeptides - 90min Gradient\byos_tmp\Byologics_90min.OvnEn\ms2_search_1_col_0_byonic_s(dko1_90min) r(1).byrslt	D:/Data/20210316_NEB/Glycopeptides - 90min Gradient/20210317_IO25cm_90min_NEB_Sample1_PepHighCE2_V2_lowmass_400ng_Slot1-11_1_590.d	0	20210317_io25cm_90min_neb_sample1_pephighce2_v2_lowmass_400ng_slot1-11_1_590.45360.45360.3	QTOF_HCD	1.179	Reference	105309	5.56	1000000		1	15257	sp|P10253|LYAG_HUMAN Lysosomal alpha-glucosidase OS=Homo sapiens GN=GAA PE=1 SV=4	2580.1.7
P10253|LYAG_HUMAN Lysosomal alpha-glucosidase OS=Homo sapiens GN=GAA PE=1 SV=4	P10253|LYAG	K.VTVLGVATAPQQVLSnGVPVSnFTYSPDTK.V	904	933	HexNAc(2)Hex(2)	N22(NGlycan/730.2644)	22	925	N925	163000	163000	505.18	s(DKO1_90min) r(1)	DKO1	DKO1-b1	DKO1 Sample1	90 min	N16(Deamidated/0.9840); N22(NGlycan/730.2644)	84.87	N,N	3	919925	16,22	8.8e-10	4.1e-08	387.9	387.9	1274.3	1274.29	3.74	0	3819.87	3819.86	86.98	1	8	14400	45371	84.87	83.97	87.15	ms2_search_1_col_0_byonic_s(dko1_90min) r(1)	D:\Data\20210316_NEB\Glycopeptides - 90min Gradient\byos_tmp\Byologics_90min.OvnEn\ms2_search_1_col_0_byonic_s(dko1_90min) r(1).byrslt	D:/Data/20210316_NEB/Glycopeptides - 90min Gradient/20210317_IO25cm_90min_NEB_Sample1_PepHighCE2_V2_lowmass_400ng_Slot1-11_1_590.d	0	20210317_io25cm_90min_neb_sample1_pephighce2_v2_lowmass_400ng_slot1-11_1_590.45371.45371.3	QTOF_HCD	1.179	Reference	105309	5.56	1000000		1	15261	sp|P10253|LYAG_HUMAN Lysosomal alpha-glucosidase OS=Homo sapiens GN=GAA PE=1 SV=4	2580.1.8
P10253|LYAG_HUMAN Lysosomal alpha-glucosidase OS=Homo sapiens GN=GAA PE=1 SV=4	P10253|LYAG	K.VTVLGVATAPQQVLSnGVPVSnFTYSPDTK.V	904	933	HexNAc(2)Hex(2)	N22(NGlycan/730.2644)	22	925	N925	180000	180000	669.42	s(DKO1_90min) r(2)	DKO1	DKO1-b2	DKO1 Sample2	90 min	N16(Deamidated/0.9840); N22(NGlycan/730.2644)	84.94	N,N	3	919925	16,22	1.2e-12	7.8e-11	544	544	1274.29	1274.29	-0.52	0	3819.85	3819.86	87	2	8	15000	44201	84.94	84.43	87.3	ms2_search_2_col_0_byonic_s(dko1_90min) r(2)	D:\Data\20210316_NEB\Glycopeptides - 90min Gradient\byos_tmp\Byologics_90min.OvnEn\ms2_search_2_col_0_byonic_s(dko1_90min) r(2).byrslt	D:/Data/20210316_NEB/Glycopeptides - 90min Gradient/20210317_IO25cm_90min_NEB_Sample2_PepHighCE2_V2_lowmass_400ng_Slot1-12_1_588.d	0	20210317_io25cm_90min_neb_sample2_pephighce2_v2_lowmass_400ng_slot1-12_1_588.44201.44201.3	QTOF_HCD	1.18	Reference	105309	5.56	2000000	0.12	2	32404	sp|P10253|LYAG_HUMAN Lysosomal alpha-glucosidase OS=Homo sapiens GN=GAA PE=1 SV=4	2580.2.1
P10253|LYAG_HUMAN Lysosomal alpha-glucosidase OS=Homo sapiens GN=GAA PE=1 SV=4	P10253|LYAG	K.VTVLGVATAPQQVLSnGVPVSnFTYSPDTK.V	904	933	HexNAc(2)Hex(2)	N22(NGlycan/730.2644)	22	925	N925	180000	180000	610.96	s(DKO1_90min) r(2)	DKO1	DKO1-b2	DKO1 Sample2	90 min	N16(Deamidated/0.9840); N22(NGlycan/730.2644)	84.94	N,N	3	919925	16,22	2.6e-12	1.8e-10	496.4	496.4	1274.3	1274.29	1.98	0	3819.86	3819.86	84.88	2	8	15000	43157	84.94	84.43	87.3	ms2_search_2_col_0_byonic_s(dko1_90min) r(2)	D:\Data\20210316_NEB\Glycopeptides - 90min Gradient\byos_tmp\Byologics_90min.OvnEn\ms2_search_2_col_0_byonic_s(dko1_90min) r(2).byrslt	D:/Data/20210316_NEB/Glycopeptides - 90min Gradient/20210317_IO25cm_90min_NEB_Sample2_PepHighCE2_V2_lowmass_400ng_Slot1-12_1_588.d	0	20210317_io25cm_90min_neb_sample2_pephighce2_v2_lowmass_400ng_slot1-12_1_588.43157.43157.3	QTOF_HCD	1.168	Reference	105309	5.56	2000000		2	32029	sp|P10253|LYAG_HUMAN Lysosomal alpha-glucosidase OS=Homo sapiens GN=GAA PE=1 SV=4	2580.2.2
P10253|LYAG_HUMAN Lysosomal alpha-glucosidase OS=Homo sapiens GN=GAA PE=1 SV=4	P10253|LYAG	K.VTVLGVATAPQQVLSnGVPVSnFTYSPDTK.V	904	933	HexNAc(2)Hex(2)	N22(NGlycan/730.2644)	22	925	N925	180000	180000	647.06	s(DKO1_90min) r(2)	DKO1	DKO1-b2	DKO1 Sample2	90 min	N16(Deamidated/0.9840); N22(NGlycan/730.2644)	84.94	N,N	3	919925	16,22	1.9e-12	1.3e-10	539	539	1274.3	1274.29	3.31	0	3819.87	3819.86	84.9	2	8	15000	43167	84.94	84.43	87.3	ms2_search_2_col_0_byonic_s(dko1_90min) r(2)	D:\Data\20210316_NEB\Glycopeptides - 90min Gradient\byos_tmp\Byologics_90min.OvnEn\ms2_search_2_col_0_byonic_s(dko1_90min) r(2).byrslt	D:/Data/20210316_NEB/Glycopeptides - 90min Gradient/20210317_IO25cm_90min_NEB_Sample2_PepHighCE2_V2_lowmass_400ng_Slot1-12_1_588.d	0	20210317_io25cm_90min_neb_sample2_pephighce2_v2_lowmass_400ng_slot1-12_1_588.43167.43167.3	QTOF_HCD	1.171	Reference	105309	5.56	2000000		2	32033	sp|P10253|LYAG_HUMAN Lysosomal alpha-glucosidase OS=Homo sapiens GN=GAA PE=1 SV=4	2580.2.3
P10253|LYAG_HUMAN Lysosomal alpha-glucosidase OS=Homo sapiens GN=GAA PE=1 SV=4	P10253|LYAG	K.VTVLGVATAPQQVLSnGVPVSnFTYSPDTK.V	904	933	HexNAc(2)Hex(2)	N22(NGlycan/730.2644)	22	925	N925	180000	180000	637.72	s(DKO1_90min) r(2)	DKO1	DKO1-b2	DKO1 Sample2	90 min	N16(Deamidated/0.9840); N22(NGlycan/730.2644)	84.94	N,N	3	919925	16,22	1.9e-12	1.3e-10	500.6	500.6	1274.3	1274.29	4.3	0	3819.87	3819.86	84.91	2	8	15000	43173	84.94	84.43	87.3	ms2_search_2_col_0_byonic_s(dko1_90min) r(2)	D:\Data\20210316_NEB\Glycopeptides - 90min Gradient\byos_tmp\Byologics_90min.OvnEn\ms2_search_2_col_0_byonic_s(dko1_90min) r(2).byrslt	D:/Data/20210316_NEB/Glycopeptides - 90min Gradient/20210317_IO25cm_90min_NEB_Sample2_PepHighCE2_V2_lowmass_400ng_Slot1-12_1_588.d	0	20210317_io25cm_90min_neb_sample2_pephighce2_v2_lowmass_400ng_slot1-12_1_588.43173.43173.3	QTOF_HCD	1.149	Reference	105309	5.56	2000000		2	32035	sp|P10253|LYAG_HUMAN Lysosomal alpha-glucosidase OS=Homo sapiens GN=GAA PE=1 SV=4	2580.2.4
P10253|LYAG_HUMAN Lysosomal alpha-glucosidase OS=Homo sapiens GN=GAA PE=1 SV=4	P10253|LYAG	K.VTVLGVATAPQQVLSnGVPVSnFTYSPDTK.V	904	933	HexNAc(2)Hex(2)	N22(NGlycan/730.2644)	22	925	N925	180000	180000	605.09	s(DKO1_90min) r(2)	DKO1	DKO1-b2	DKO1 Sample2	90 min	N16(Deamidated/0.9840); N22(NGlycan/730.2644)	84.94	N,N	3	919925	16,22	1.9e-12	1.3e-10	471.4	471.4	1274.3	1274.29	4.25	0	3819.87	3819.86	84.95	2	8	15000	43198	84.94	84.43	87.3	ms2_search_2_col_0_byonic_s(dko1_90min) r(2)	D:\Data\20210316_NEB\Glycopeptides - 90min Gradient\byos_tmp\Byologics_90min.OvnEn\ms2_search_2_col_0_byonic_s(dko1_90min) r(2).byrslt	D:/Data/20210316_NEB/Glycopeptides - 90min Gradient/20210317_IO25cm_90min_NEB_Sample2_PepHighCE2_V2_lowmass_400ng_Slot1-12_1_588.d	0	20210317_io25cm_90min_neb_sample2_pephighce2_v2_lowmass_400ng_slot1-12_1_588.43198.43198.3	QTOF_HCD	1.184	Reference	105309	5.56	2000000		2	32041	sp|P10253|LYAG_HUMAN Lysosomal alpha-glucosidase OS=Homo sapiens GN=GAA PE=1 SV=4	2580.2.5
P10253|LYAG_HUMAN Lysosomal alpha-glucosidase OS=Homo sapiens GN=GAA PE=1 SV=4	P10253|LYAG	K.VTVLGVATAPQQVLSnGVPVSnFTYSPDTK.V	904	933	HexNAc(2)Hex(2)	N22(NGlycan/730.2644)	22	925	N925	180000	180000	738.89	s(DKO1_90min) r(2)	DKO1	DKO1-b2	DKO1 Sample2	90 min	N16(Deamidated/0.9840); N22(NGlycan/730.2644)	84.94	N,N	3	919925	16,22	1.9e-14	1.3e-12	631.5	631.5	1274.3	1274.29	3.04	0	3819.87	3819.86	84.97	2	8	15000	43209	84.94	84.43	87.3	ms2_search_2_col_0_byonic_s(dko1_90min) r(2)	D:\Data\20210316_NEB\Glycopeptides - 90min Gradient\byos_tmp\Byologics_90min.OvnEn\ms2_search_2_col_0_byonic_s(dko1_90min) r(2).byrslt	D:/Data/20210316_NEB/Glycopeptides - 90min Gradient/20210317_IO25cm_90min_NEB_Sample2_PepHighCE2_V2_lowmass_400ng_Slot1-12_1_588.d	0	20210317_io25cm_90min_neb_sample2_pephighce2_v2_lowmass_400ng_slot1-12_1_588.43209.43209.3	QTOF_HCD	1.144	Reference	105309	5.56	2000000		2	32044	sp|P10253|LYAG_HUMAN Lysosomal alpha-glucosidase OS=Homo sapiens GN=GAA PE=1 SV=4	2580.2.6
P10253|LYAG_HUMAN Lysosomal alpha-glucosidase OS=Homo sapiens GN=GAA PE=1 SV=4	P10253|LYAG	K.VTVLGVATAPQQVLSnGVPVSnFTYSPDTK.V	904	933	HexNAc(2)Hex(2)	N22(NGlycan/730.2644)	22	925	N925	180000	180000	649.46	s(DKO1_90min) r(2)	DKO1	DKO1-b2	DKO1 Sample2	90 min	N16(Deamidated/0.9840); N22(NGlycan/730.2644)	84.94	N,N	3	919925	16,22	1.2e-11	7.8e-10	493.4	493.4	1274.29	1274.29	-0.55	0	3819.85	3819.86	87.02	2	8	15000	44211	84.94	84.43	87.3	ms2_search_2_col_0_byonic_s(dko1_90min) r(2)	D:\Data\20210316_NEB\Glycopeptides - 90min Gradient\byos_tmp\Byologics_90min.OvnEn\ms2_search_2_col_0_byonic_s(dko1_90min) r(2).byrslt	D:/Data/20210316_NEB/Glycopeptides - 90min Gradient/20210317_IO25cm_90min_NEB_Sample2_PepHighCE2_V2_lowmass_400ng_Slot1-12_1_588.d	0	20210317_io25cm_90min_neb_sample2_pephighce2_v2_lowmass_400ng_slot1-12_1_588.44211.44211.3	QTOF_HCD	1.18	Reference	105309	5.56	2000000		2	32407	sp|P10253|LYAG_HUMAN Lysosomal alpha-glucosidase OS=Homo sapiens GN=GAA PE=1 SV=4	2580.2.7
P10253|LYAG_HUMAN Lysosomal alpha-glucosidase OS=Homo sapiens GN=GAA PE=1 SV=4	P10253|LYAG	K.VTVLGVATAPQQVLSnGVPVSnFTYSPDTK.V	904	933	HexNAc(2)Hex(2)	N22(NGlycan/730.2644)	22	925	N925	180000	180000	568.06	s(DKO1_90min) r(2)	DKO1	DKO1-b2	DKO1 Sample2	90 min	N16(Deamidated/0.9840); N22(NGlycan/730.2644)	84.94	N,N	3	919925	16,22	5.9e-11	3.9e-09	440.3	440.3	1274.3	1274.29	4.9	0	3819.88	3819.86	87.04	2	8	15000	44222	84.94	84.43	87.3	ms2_search_2_col_0_byonic_s(dko1_90min) r(2)	D:\Data\20210316_NEB\Glycopeptides - 90min Gradient\byos_tmp\Byologics_90min.OvnEn\ms2_search_2_col_0_byonic_s(dko1_90min) r(2).byrslt	D:/Data/20210316_NEB/Glycopeptides - 90min Gradient/20210317_IO25cm_90min_NEB_Sample2_PepHighCE2_V2_lowmass_400ng_Slot1-12_1_588.d	0	20210317_io25cm_90min_neb_sample2_pephighce2_v2_lowmass_400ng_slot1-12_1_588.44222.44222.3	QTOF_HCD	1.181	Reference	105309	5.56	2000000		2	32412	sp|P10253|LYAG_HUMAN Lysosomal alpha-glucosidase OS=Homo sapiens GN=GAA PE=1 SV=4	2580.2.8
P10253|LYAG_HUMAN Lysosomal alpha-glucosidase OS=Homo sapiens GN=GAA PE=1 SV=4	P10253|LYAG	K.VTVLGVATAPQQVLSnGVPVSnFTYSPDTK.V	904	933	HexNAc(2)Hex(2)	N22(NGlycan/730.2644)	22	925	N925	180000	180000	617.42	s(DKO1_90min) r(2)	DKO1	DKO1-b2	DKO1 Sample2	90 min	N16(Deamidated/0.9840); N22(NGlycan/730.2644)	84.94	N,N	3	919925	16,22	1.9e-12	1.3e-10	457.1	457.1	1274.3	1274.29	3.51	0	3819.87	3819.86	87.06	2	8	15000	44233	84.94	84.43	87.3	ms2_search_2_col_0_byonic_s(dko1_90min) r(2)	D:\Data\20210316_NEB\Glycopeptides - 90min Gradient\byos_tmp\Byologics_90min.OvnEn\ms2_search_2_col_0_byonic_s(dko1_90min) r(2).byrslt	D:/Data/20210316_NEB/Glycopeptides - 90min Gradient/20210317_IO25cm_90min_NEB_Sample2_PepHighCE2_V2_lowmass_400ng_Slot1-12_1_588.d	0	20210317_io25cm_90min_neb_sample2_pephighce2_v2_lowmass_400ng_slot1-12_1_588.44233.44233.3	QTOF_HCD	1.183	Reference	105309	5.56	2000000		2	32417	sp|P10253|LYAG_HUMAN Lysosomal alpha-glucosidase OS=Homo sapiens GN=GAA PE=1 SV=4	2580.2.9
P10253|LYAG_HUMAN Lysosomal alpha-glucosidase OS=Homo sapiens GN=GAA PE=1 SV=4	P10253|LYAG	K.VTVLGVATAPQQVLSnGVPVSnFTYSPDTK.V	904	933	HexNAc(2)Hex(2)	N22(NGlycan/730.2644)	22	925	N925	180000	180000	259.37	s(DKO1_90min) r(2)	DKO1	DKO1-b2	DKO1 Sample2	90 min	N16(Deamidated/0.9840); N22(NGlycan/730.2644)	84.94	N,N	3	919925	16,22	0.00023	0.015	137.2	137.2	1274.3	1274.29	3.51	0	3819.87	3819.86	87.06	2	8	15000	44234	84.94	84.43	87.3	ms2_search_2_col_0_byonic_s(dko1_90min) r(2)	D:\Data\20210316_NEB\Glycopeptides - 90min Gradient\byos_tmp\Byologics_90min.OvnEn\ms2_search_2_col_0_byonic_s(dko1_90min) r(2).byrslt	D:/Data/20210316_NEB/Glycopeptides - 90min Gradient/20210317_IO25cm_90min_NEB_Sample2_PepHighCE2_V2_lowmass_400ng_Slot1-12_1_588.d	0	20210317_io25cm_90min_neb_sample2_pephighce2_v2_lowmass_400ng_slot1-12_1_588.44234.44234.3	QTOF_HCD	1.137	Reference	105309	5.56	2000000		2	32418	sp|P10253|LYAG_HUMAN Lysosomal alpha-glucosidase OS=Homo sapiens GN=GAA PE=1 SV=4	2580.2.10
P10253|LYAG_HUMAN Lysosomal alpha-glucosidase OS=Homo sapiens GN=GAA PE=1 SV=4	P10253|LYAG	K.VTVLGVATAPQQVLSnGVPVSnFTYSPDTK.V	904	933	HexNAc(2)Hex(2)	N22(NGlycan/730.2644)	22	925	N925	167000	167000	716.89	s(DKO1_90min) r(3)	DKO1	DKO1-b3	DKO1 Sample3	90 min	N16(Deamidated/0.9840); N22(NGlycan/730.2644)	84.92	N,N	3	919925	16,22	4.8e-14	2.4e-12	589.5	589.5	1274.3	1274.29	5.14	0	3819.88	3819.86	84.92	3	8	13300	46049	84.92	84.42	87.13	ms2_search_3_col_0_byonic_s(dko1_90min) r(3)	D:\Data\20210316_NEB\Glycopeptides - 90min Gradient\byos_tmp\Byologics_90min.OvnEn\ms2_search_3_col_0_byonic_s(dko1_90min) r(3).byrslt	D:/Data/20210316_NEB/Glycopeptides - 90min Gradient/20210317_IO25cm_90min_NEB_Sample3_PepHighCE2_V2_lowmass_400ng_Slot1-13_1_589.d	0	20210317_io25cm_90min_neb_sample3_pephighce2_v2_lowmass_400ng_slot1-13_1_589.46049.46049.3	QTOF_HCD	1.169	Reference	105309	5.56	2000000	0.12	3	50395	sp|P10253|LYAG_HUMAN Lysosomal alpha-glucosidase OS=Homo sapiens GN=GAA PE=1 SV=4	2580.3.1
P10253|LYAG_HUMAN Lysosomal alpha-glucosidase OS=Homo sapiens GN=GAA PE=1 SV=4	P10253|LYAG	K.VTVLGVATAPQQVLSnGVPVSnFTYSPDTK.V	904	933	HexNAc(2)Hex(2)	N22(NGlycan/730.2644)	22	925	N925	167000	167000	471.02	s(DKO1_90min) r(3)	DKO1	DKO1-b3	DKO1 Sample3	90 min	N16(Deamidated/0.9840); N22(NGlycan/730.2644)	84.92	N,N	3	919925	16,22	1.8e-09	8.9e-08	388.4	388.4	1274.3	1274.29	3.11	0	3819.87	3819.86	84.84	3	8	13300	45994	84.92	84.42	87.13	ms2_search_3_col_0_byonic_s(dko1_90min) r(3)	D:\Data\20210316_NEB\Glycopeptides - 90min Gradient\byos_tmp\Byologics_90min.OvnEn\ms2_search_3_col_0_byonic_s(dko1_90min) r(3).byrslt	D:/Data/20210316_NEB/Glycopeptides - 90min Gradient/20210317_IO25cm_90min_NEB_Sample3_PepHighCE2_V2_lowmass_400ng_Slot1-13_1_589.d	0	20210317_io25cm_90min_neb_sample3_pephighce2_v2_lowmass_400ng_slot1-13_1_589.45994.45994.3	QTOF_HCD	1.183	Reference	105309	5.56	2000000		3	50377	sp|P10253|LYAG_HUMAN Lysosomal alpha-glucosidase OS=Homo sapiens GN=GAA PE=1 SV=4	2580.3.2
P10253|LYAG_HUMAN Lysosomal alpha-glucosidase OS=Homo sapiens GN=GAA PE=1 SV=4	P10253|LYAG	K.VTVLGVATAPQQVLSnGVPVSnFTYSPDTK.V	904	933	HexNAc(2)Hex(2)	N22(NGlycan/730.2644)	22	925	N925	167000	167000	707.32	s(DKO1_90min) r(3)	DKO1	DKO1-b3	DKO1 Sample3	90 min	N16(Deamidated/0.9840); N22(NGlycan/730.2644)	84.92	N,N	3	919925	16,22	2.8e-14	1.4e-12	550.5	550.5	1274.3	1274.29	3.11	0	3819.87	3819.86	84.84	3	8	13300	46000	84.92	84.42	87.13	ms2_search_3_col_0_byonic_s(dko1_90min) r(3)	D:\Data\20210316_NEB\Glycopeptides - 90min Gradient\byos_tmp\Byologics_90min.OvnEn\ms2_search_3_col_0_byonic_s(dko1_90min) r(3).byrslt	D:/Data/20210316_NEB/Glycopeptides - 90min Gradient/20210317_IO25cm_90min_NEB_Sample3_PepHighCE2_V2_lowmass_400ng_Slot1-13_1_589.d	0	20210317_io25cm_90min_neb_sample3_pephighce2_v2_lowmass_400ng_slot1-13_1_589.46000.46000.3	QTOF_HCD	1.184	Reference	105309	5.56	2000000		3	50379	sp|P10253|LYAG_HUMAN Lysosomal alpha-glucosidase OS=Homo sapiens GN=GAA PE=1 SV=4	2580.3.3
P10253|LYAG_HUMAN Lysosomal alpha-glucosidase OS=Homo sapiens GN=GAA PE=1 SV=4	P10253|LYAG	K.VTVLGVATAPQQVLSnGVPVSnFTYSPDTK.V	904	933	HexNAc(2)Hex(2)	N22(NGlycan/730.2644)	22	925	N925	167000	167000	611.16	s(DKO1_90min) r(3)	DKO1	DKO1-b3	DKO1 Sample3	90 min	N16(Deamidated/0.9840); N22(NGlycan/730.2644)	84.92	N,N	3	919925	16,22	2.8e-12	1.4e-10	496.7	496.7	1274.3	1274.29	2.79	0	3819.87	3819.86	84.88	3	8	13300	46017	84.92	84.42	87.13	ms2_search_3_col_0_byonic_s(dko1_90min) r(3)	D:\Data\20210316_NEB\Glycopeptides - 90min Gradient\byos_tmp\Byologics_90min.OvnEn\ms2_search_3_col_0_byonic_s(dko1_90min) r(3).byrslt	D:/Data/20210316_NEB/Glycopeptides - 90min Gradient/20210317_IO25cm_90min_NEB_Sample3_PepHighCE2_V2_lowmass_400ng_Slot1-13_1_589.d	0	20210317_io25cm_90min_neb_sample3_pephighce2_v2_lowmass_400ng_slot1-13_1_589.46017.46017.3	QTOF_HCD	1.179	Reference	105309	5.56	2000000		3	50385	sp|P10253|LYAG_HUMAN Lysosomal alpha-glucosidase OS=Homo sapiens GN=GAA PE=1 SV=4	2580.3.4
P10253|LYAG_HUMAN Lysosomal alpha-glucosidase OS=Homo sapiens GN=GAA PE=1 SV=4	P10253|LYAG	K.VTVLGVATAPQQVLSnGVPVSnFTYSPDTK.V	904	933	HexNAc(2)Hex(2)	N22(NGlycan/730.2644)	22	925	N925	167000	167000	702.63	s(DKO1_90min) r(3)	DKO1	DKO1-b3	DKO1 Sample3	90 min	N16(Deamidated/0.9840); N22(NGlycan/730.2644)	84.92	N,N	3	919925	16,22	2.8e-14	1.4e-12	620.6	620.6	1274.3	1274.29	2.79	0	3819.87	3819.86	84.88	3	8	13300	46025	84.92	84.42	87.13	ms2_search_3_col_0_byonic_s(dko1_90min) r(3)	D:\Data\20210316_NEB\Glycopeptides - 90min Gradient\byos_tmp\Byologics_90min.OvnEn\ms2_search_3_col_0_byonic_s(dko1_90min) r(3).byrslt	D:/Data/20210316_NEB/Glycopeptides - 90min Gradient/20210317_IO25cm_90min_NEB_Sample3_PepHighCE2_V2_lowmass_400ng_Slot1-13_1_589.d	0	20210317_io25cm_90min_neb_sample3_pephighce2_v2_lowmass_400ng_slot1-13_1_589.46025.46025.3	QTOF_HCD	1.182	Reference	105309	5.56	2000000		3	50388	sp|P10253|LYAG_HUMAN Lysosomal alpha-glucosidase OS=Homo sapiens GN=GAA PE=1 SV=4	2580.3.5
P10253|LYAG_HUMAN Lysosomal alpha-glucosidase OS=Homo sapiens GN=GAA PE=1 SV=4	P10253|LYAG	K.VTVLGVATAPQQVLSnGVPVSnFTYSPDTK.V	904	933	HexNAc(2)Hex(2)	N22(NGlycan/730.2644)	22	925	N925	167000	167000	669.43	s(DKO1_90min) r(3)	DKO1	DKO1-b3	DKO1 Sample3	90 min	N16(Deamidated/0.9840); N22(NGlycan/730.2644)	84.92	N,N	3	919925	16,22	2.8e-13	1.4e-11	562.3	562.3	1274.3	1274.29	3.51	0	3819.87	3819.86	84.9	3	8	13300	46030	84.92	84.42	87.13	ms2_search_3_col_0_byonic_s(dko1_90min) r(3)	D:\Data\20210316_NEB\Glycopeptides - 90min Gradient\byos_tmp\Byologics_90min.OvnEn\ms2_search_3_col_0_byonic_s(dko1_90min) r(3).byrslt	D:/Data/20210316_NEB/Glycopeptides - 90min Gradient/20210317_IO25cm_90min_NEB_Sample3_PepHighCE2_V2_lowmass_400ng_Slot1-13_1_589.d	0	20210317_io25cm_90min_neb_sample3_pephighce2_v2_lowmass_400ng_slot1-13_1_589.46030.46030.3	QTOF_HCD	1.168	Reference	105309	5.56	2000000		3	50391	sp|P10253|LYAG_HUMAN Lysosomal alpha-glucosidase OS=Homo sapiens GN=GAA PE=1 SV=4	2580.3.6
P10253|LYAG_HUMAN Lysosomal alpha-glucosidase OS=Homo sapiens GN=GAA PE=1 SV=4	P10253|LYAG	K.VTVLGVATAPQQVLSnGVPVSnFTYSPDTK.V	904	933	HexNAc(2)Hex(2)	N22(NGlycan/730.2644)	22	925	N925	167000	167000	660.03	s(DKO1_90min) r(3)	DKO1	DKO1-b3	DKO1 Sample3	90 min	N16(Deamidated/0.9840); N22(NGlycan/730.2644)	84.92	N,N	3	919925	16,22	4.8e-13	2.4e-11	521.8	521.8	1274.3	1274.29	5.14	0	3819.88	3819.86	84.91	3	8	13300	46043	84.92	84.42	87.13	ms2_search_3_col_0_byonic_s(dko1_90min) r(3)	D:\Data\20210316_NEB\Glycopeptides - 90min Gradient\byos_tmp\Byologics_90min.OvnEn\ms2_search_3_col_0_byonic_s(dko1_90min) r(3).byrslt	D:/Data/20210316_NEB/Glycopeptides - 90min Gradient/20210317_IO25cm_90min_NEB_Sample3_PepHighCE2_V2_lowmass_400ng_Slot1-13_1_589.d	0	20210317_io25cm_90min_neb_sample3_pephighce2_v2_lowmass_400ng_slot1-13_1_589.46043.46043.3	QTOF_HCD	1.168	Reference	105309	5.56	2000000		3	50394	sp|P10253|LYAG_HUMAN Lysosomal alpha-glucosidase OS=Homo sapiens GN=GAA PE=1 SV=4	2580.3.7
P10253|LYAG_HUMAN Lysosomal alpha-glucosidase OS=Homo sapiens GN=GAA PE=1 SV=4	P10253|LYAG	K.VTVLGVATAPQQVLSnGVPVSnFTYSPDTK.V	904	933	HexNAc(2)Hex(2)	N22(NGlycan/730.2644)	22	925	N925	167000	167000	640.44	s(DKO1_90min) r(3)	DKO1	DKO1-b3	DKO1 Sample3	90 min	N16(Deamidated/0.9840); N22(NGlycan/730.2644)	84.92	N,N	3	919925	16,22	2.8e-12	1.4e-10	466	466	1274.3	1274.29	3.81	0	3819.87	3819.86	84.96	3	8	13300	46075	84.92	84.42	87.13	ms2_search_3_col_0_byonic_s(dko1_90min) r(3)	D:\Data\20210316_NEB\Glycopeptides - 90min Gradient\byos_tmp\Byologics_90min.OvnEn\ms2_search_3_col_0_byonic_s(dko1_90min) r(3).byrslt	D:/Data/20210316_NEB/Glycopeptides - 90min Gradient/20210317_IO25cm_90min_NEB_Sample3_PepHighCE2_V2_lowmass_400ng_Slot1-13_1_589.d	0	20210317_io25cm_90min_neb_sample3_pephighce2_v2_lowmass_400ng_slot1-13_1_589.46075.46075.3	QTOF_HCD	1.144	Reference	105309	5.56	2000000		3	50403	sp|P10253|LYAG_HUMAN Lysosomal alpha-glucosidase OS=Homo sapiens GN=GAA PE=1 SV=4	2580.3.8
P10253|LYAG_HUMAN Lysosomal alpha-glucosidase OS=Homo sapiens GN=GAA PE=1 SV=4	P10253|LYAG	K.VTVLGVATAPQQVLSnGVPVSnFTYSPDTK.V	904	933	HexNAc(2)Hex(2)	N22(NGlycan/730.2644)	22	925	N925	167000	167000	613.7	s(DKO1_90min) r(3)	DKO1	DKO1-b3	DKO1 Sample3	90 min	N16(Deamidated/0.9840); N22(NGlycan/730.2644)	84.92	N,N	3	919925	16,22	2.8e-12	1.4e-10	467.4	467.4	1274.3	1274.29	2.73	0	3819.87	3819.86	86.97	3	8	13300	47155	84.92	84.42	87.13	ms2_search_3_col_0_byonic_s(dko1_90min) r(3)	D:\Data\20210316_NEB\Glycopeptides - 90min Gradient\byos_tmp\Byologics_90min.OvnEn\ms2_search_3_col_0_byonic_s(dko1_90min) r(3).byrslt	D:/Data/20210316_NEB/Glycopeptides - 90min Gradient/20210317_IO25cm_90min_NEB_Sample3_PepHighCE2_V2_lowmass_400ng_Slot1-13_1_589.d	0	20210317_io25cm_90min_neb_sample3_pephighce2_v2_lowmass_400ng_slot1-13_1_589.47155.47155.3	QTOF_HCD	1.181	Reference	105309	5.56	2000000		3	50789	sp|P10253|LYAG_HUMAN Lysosomal alpha-glucosidase OS=Homo sapiens GN=GAA PE=1 SV=4	2580.3.9
P10253|LYAG_HUMAN Lysosomal alpha-glucosidase OS=Homo sapiens GN=GAA PE=1 SV=4	P10253|LYAG	K.VTVLGVATAPQQVLSnGVPVSnFTYSPDTK.V	904	933	HexNAc(2)Hex(2)	N22(NGlycan/730.2644)	22	925	N925	167000	167000	471.12	s(DKO1_90min) r(3)	DKO1	DKO1-b3	DKO1 Sample3	90 min	N16(Deamidated/0.9840); N22(NGlycan/730.2644)	84.92	N,N	3	919925	16,22	7.9e-08	4e-06	311.7	311.7	1274.29	1274.29	-1.9	0	3819.85	3819.86	86.99	3	8	13300	47165	84.92	84.42	87.13	ms2_search_3_col_0_byonic_s(dko1_90min) r(3)	D:\Data\20210316_NEB\Glycopeptides - 90min Gradient\byos_tmp\Byologics_90min.OvnEn\ms2_search_3_col_0_byonic_s(dko1_90min) r(3).byrslt	D:/Data/20210316_NEB/Glycopeptides - 90min Gradient/20210317_IO25cm_90min_NEB_Sample3_PepHighCE2_V2_lowmass_400ng_Slot1-13_1_589.d	0	20210317_io25cm_90min_neb_sample3_pephighce2_v2_lowmass_400ng_slot1-13_1_589.47165.47165.3	QTOF_HCD	1.184	Reference	105309	5.56	2000000		3	50793	sp|P10253|LYAG_HUMAN Lysosomal alpha-glucosidase OS=Homo sapiens GN=GAA PE=1 SV=4	2580.3.10
P10253|LYAG_HUMAN Lysosomal alpha-glucosidase OS=Homo sapiens GN=GAA PE=1 SV=4	P10253|LYAG	K.VTVLGVATAPQQVLSnGVPVSnFTYSPDTK.V	904	933	HexNAc(2)Hex(2)	N22(NGlycan/730.2644)	22	925	N925	167000	167000	626.81	s(DKO1_90min) r(3)	DKO1	DKO1-b3	DKO1 Sample3	90 min	N16(Deamidated/0.9840); N22(NGlycan/730.2644)	84.92	N,N	3	919925	16,22	2.8e-12	1.4e-10	465.3	465.3	1274.3	1274.29	3.09	0	3819.87	3819.86	87.01	3	8	13300	47176	84.92	84.42	87.13	ms2_search_3_col_0_byonic_s(dko1_90min) r(3)	D:\Data\20210316_NEB\Glycopeptides - 90min Gradient\byos_tmp\Byologics_90min.OvnEn\ms2_search_3_col_0_byonic_s(dko1_90min) r(3).byrslt	D:/Data/20210316_NEB/Glycopeptides - 90min Gradient/20210317_IO25cm_90min_NEB_Sample3_PepHighCE2_V2_lowmass_400ng_Slot1-13_1_589.d	0	20210317_io25cm_90min_neb_sample3_pephighce2_v2_lowmass_400ng_slot1-13_1_589.47176.47176.3	QTOF_HCD	1.184	Reference	105309	5.56	2000000		3	50796	sp|P10253|LYAG_HUMAN Lysosomal alpha-glucosidase OS=Homo sapiens GN=GAA PE=1 SV=4	2580.3.11
P10253|LYAG_HUMAN Lysosomal alpha-glucosidase OS=Homo sapiens GN=GAA PE=1 SV=4	P10253|LYAG	K.VTVLGVATAPQQVLSnGVPVSnFTYSPDTK.V	904	933	HexNAc(2)Hex(2)	N22(NGlycan/730.2644)	22	925	N925	167000	167000	549.61	s(DKO1_90min) r(3)	DKO1	DKO1-b3	DKO1 Sample3	90 min	N16(Deamidated/0.9840); N22(NGlycan/730.2644)	84.92	N,N	3	919925	16,22	3.2e-08	1.6e-06	359.3	359.3	1274.29	1274.29	1.1	0	3819.86	3819.86	87.03	3	8	13300	47186	84.92	84.42	87.13	ms2_search_3_col_0_byonic_s(dko1_90min) r(3)	D:\Data\20210316_NEB\Glycopeptides - 90min Gradient\byos_tmp\Byologics_90min.OvnEn\ms2_search_3_col_0_byonic_s(dko1_90min) r(3).byrslt	D:/Data/20210316_NEB/Glycopeptides - 90min Gradient/20210317_IO25cm_90min_NEB_Sample3_PepHighCE2_V2_lowmass_400ng_Slot1-13_1_589.d	0	20210317_io25cm_90min_neb_sample3_pephighce2_v2_lowmass_400ng_slot1-13_1_589.47186.47186.3	QTOF_HCD	1.184	Reference	105309	5.56	2000000		3	50799	sp|P10253|LYAG_HUMAN Lysosomal alpha-glucosidase OS=Homo sapiens GN=GAA PE=1 SV=4	2580.3.12
P10253|LYAG_HUMAN Lysosomal alpha-glucosidase OS=Homo sapiens GN=GAA PE=1 SV=4	P10253|LYAG	K.VTVLGVATAPQQVLSnGVPVSnFTYSPDTK.V	904	933	HexNAc(2)Hex(2)	N22(NGlycan/730.2644)	22	925	N925	224000	224000	583.03	s(HCT116_90min) r(1)	HCT116	HCT116-b1	HCT116 Sample1	90 min	N16(Deamidated/0.9840); N22(NGlycan/730.2644)	84.73	N,N	3	919925	16,22	9.2e-11	6.4e-09	454.7	454.7	1274.3	1274.29	2.59	0	3819.87	3819.86	86.79	4	8	17000	46706	84.73	83.62	87.04	ms2_search_4_col_0_byonic_s(hct116_90min) r(1)	D:\Data\20210316_NEB\Glycopeptides - 90min Gradient\byos_tmp\Byologics_90min.OvnEn\ms2_search_4_col_0_byonic_s(hct116_90min) r(1).byrslt	D:/Data/20210316_NEB/Glycopeptides - 90min Gradient/20210317_IO25cm_90min_NEB_Sample4_PepHighCE2_V2_lowmass_400ng_Slot1-14_1_592.d	0	20210317_io25cm_90min_neb_sample4_pephighce2_v2_lowmass_400ng_slot1-14_1_592.46706.46706.3	QTOF_HCD	1.181	NonReference	105309	5.56	2000000	0.12	1	69039	sp|P10253|LYAG_HUMAN Lysosomal alpha-glucosidase OS=Homo sapiens GN=GAA PE=1 SV=4	2580.4.1
P10253|LYAG_HUMAN Lysosomal alpha-glucosidase OS=Homo sapiens GN=GAA PE=1 SV=4	P10253|LYAG	K.VTVLGVATAPQQVLSnGVPVSnFTYSPDTK.V	904	933	HexNAc(2)Hex(2)	N22(NGlycan/730.2644)	22	925	N925	224000	224000	651.53	s(HCT116_90min) r(1)	HCT116	HCT116-b1	HCT116 Sample1	90 min	N16(Deamidated/0.9840); N22(NGlycan/730.2644)	84.73	N,N	3	919925	16,22	9.2e-13	6.4e-11	540.3	540.3	1274.29	1274.29	1.64	0	3819.86	3819.86	84.65	4	8	17000	45555	84.73	83.62	87.04	ms2_search_4_col_0_byonic_s(hct116_90min) r(1)	D:\Data\20210316_NEB\Glycopeptides - 90min Gradient\byos_tmp\Byologics_90min.OvnEn\ms2_search_4_col_0_byonic_s(hct116_90min) r(1).byrslt	D:/Data/20210316_NEB/Glycopeptides - 90min Gradient/20210317_IO25cm_90min_NEB_Sample4_PepHighCE2_V2_lowmass_400ng_Slot1-14_1_592.d	0	20210317_io25cm_90min_neb_sample4_pephighce2_v2_lowmass_400ng_slot1-14_1_592.45555.45555.3	QTOF_HCD	1.182	NonReference	105309	5.56	2000000		1	68627	sp|P10253|LYAG_HUMAN Lysosomal alpha-glucosidase OS=Homo sapiens GN=GAA PE=1 SV=4	2580.4.2
P10253|LYAG_HUMAN Lysosomal alpha-glucosidase OS=Homo sapiens GN=GAA PE=1 SV=4	P10253|LYAG	K.VTVLGVATAPQQVLSnGVPVSnFTYSPDTK.V	904	933	HexNAc(2)Hex(2)	N22(NGlycan/730.2644)	22	925	N925	224000	224000	720.86	s(HCT116_90min) r(1)	HCT116	HCT116-b1	HCT116 Sample1	90 min	N16(Deamidated/0.9840); N22(NGlycan/730.2644)	84.73	N,N	3	919925	16,22	9.2e-14	6.4e-12	598.6	598.6	1274.29	1274.29	0.69	0	3819.86	3819.86	84.67	4	8	17000	45566	84.73	83.62	87.04	ms2_search_4_col_0_byonic_s(hct116_90min) r(1)	D:\Data\20210316_NEB\Glycopeptides - 90min Gradient\byos_tmp\Byologics_90min.OvnEn\ms2_search_4_col_0_byonic_s(hct116_90min) r(1).byrslt	D:/Data/20210316_NEB/Glycopeptides - 90min Gradient/20210317_IO25cm_90min_NEB_Sample4_PepHighCE2_V2_lowmass_400ng_Slot1-14_1_592.d	0	20210317_io25cm_90min_neb_sample4_pephighce2_v2_lowmass_400ng_slot1-14_1_592.45566.45566.3	QTOF_HCD	1.179	NonReference	105309	5.56	2000000		1	68630	sp|P10253|LYAG_HUMAN Lysosomal alpha-glucosidase OS=Homo sapiens GN=GAA PE=1 SV=4	2580.4.3
P10253|LYAG_HUMAN Lysosomal alpha-glucosidase OS=Homo sapiens GN=GAA PE=1 SV=4	P10253|LYAG	K.VTVLGVATAPQQVLSnGVPVSnFTYSPDTK.V	904	933	HexNAc(2)Hex(2)	N22(NGlycan/730.2644)	22	925	N925	224000	224000	736.16	s(HCT116_90min) r(1)	HCT116	HCT116-b1	HCT116 Sample1	90 min	N16(Deamidated/0.9840); N22(NGlycan/730.2644)	84.73	N,N	3	919925	16,22	9.2e-14	6.4e-12	631.2	631.2	1274.29	1274.29	1.32	0	3819.86	3819.86	84.69	4	8	17000	45578	84.73	83.62	87.04	ms2_search_4_col_0_byonic_s(hct116_90min) r(1)	D:\Data\20210316_NEB\Glycopeptides - 90min Gradient\byos_tmp\Byologics_90min.OvnEn\ms2_search_4_col_0_byonic_s(hct116_90min) r(1).byrslt	D:/Data/20210316_NEB/Glycopeptides - 90min Gradient/20210317_IO25cm_90min_NEB_Sample4_PepHighCE2_V2_lowmass_400ng_Slot1-14_1_592.d	0	20210317_io25cm_90min_neb_sample4_pephighce2_v2_lowmass_400ng_slot1-14_1_592.45578.45578.3	QTOF_HCD	1.159	NonReference	105309	5.56	2000000		1	68633	sp|P10253|LYAG_HUMAN Lysosomal alpha-glucosidase OS=Homo sapiens GN=GAA PE=1 SV=4	2580.4.4
P10253|LYAG_HUMAN Lysosomal alpha-glucosidase OS=Homo sapiens GN=GAA PE=1 SV=4	P10253|LYAG	K.VTVLGVATAPQQVLSnGVPVSnFTYSPDTK.V	904	933	HexNAc(2)Hex(2)	N22(NGlycan/730.2644)	22	925	N925	224000	224000	674.81	s(HCT116_90min) r(1)	HCT116	HCT116-b1	HCT116 Sample1	90 min	N16(Deamidated/0.9840); N22(NGlycan/730.2644)	84.73	N,N	3	919925	16,22	9.2e-13	6.4e-11	571.9	571.9	1274.3	1274.29	1.83	0	3819.86	3819.86	84.72	4	8	17000	45593	84.73	83.62	87.04	ms2_search_4_col_0_byonic_s(hct116_90min) r(1)	D:\Data\20210316_NEB\Glycopeptides - 90min Gradient\byos_tmp\Byologics_90min.OvnEn\ms2_search_4_col_0_byonic_s(hct116_90min) r(1).byrslt	D:/Data/20210316_NEB/Glycopeptides - 90min Gradient/20210317_IO25cm_90min_NEB_Sample4_PepHighCE2_V2_lowmass_400ng_Slot1-14_1_592.d	0	20210317_io25cm_90min_neb_sample4_pephighce2_v2_lowmass_400ng_slot1-14_1_592.45593.45593.3	QTOF_HCD	1.139	NonReference	105309	5.56	2000000		1	68637	sp|P10253|LYAG_HUMAN Lysosomal alpha-glucosidase OS=Homo sapiens GN=GAA PE=1 SV=4	2580.4.5
P10253|LYAG_HUMAN Lysosomal alpha-glucosidase OS=Homo sapiens GN=GAA PE=1 SV=4	P10253|LYAG	K.VTVLGVATAPQQVLSnGVPVSnFTYSPDTK.V	904	933	HexNAc(2)Hex(2)	N22(NGlycan/730.2644)	22	925	N925	224000	224000	500.95	s(HCT116_90min) r(1)	HCT116	HCT116-b1	HCT116 Sample1	90 min	N16(Deamidated/0.9840); N22(NGlycan/730.2644)	84.73	N,N	3	919925	16,22	2.3e-08	1.6e-06	357.3	357.3	1274.3	1274.29	2.67	0	3819.87	3819.86	84.79	4	8	17000	45629	84.73	83.62	87.04	ms2_search_4_col_0_byonic_s(hct116_90min) r(1)	D:\Data\20210316_NEB\Glycopeptides - 90min Gradient\byos_tmp\Byologics_90min.OvnEn\ms2_search_4_col_0_byonic_s(hct116_90min) r(1).byrslt	D:/Data/20210316_NEB/Glycopeptides - 90min Gradient/20210317_IO25cm_90min_NEB_Sample4_PepHighCE2_V2_lowmass_400ng_Slot1-14_1_592.d	0	20210317_io25cm_90min_neb_sample4_pephighce2_v2_lowmass_400ng_slot1-14_1_592.45629.45629.3	QTOF_HCD	1.137	NonReference	105309	5.56	2000000		1	68648	sp|P10253|LYAG_HUMAN Lysosomal alpha-glucosidase OS=Homo sapiens GN=GAA PE=1 SV=4	2580.4.6
P10253|LYAG_HUMAN Lysosomal alpha-glucosidase OS=Homo sapiens GN=GAA PE=1 SV=4	P10253|LYAG	K.VTVLGVATAPQQVLSnGVPVSnFTYSPDTK.V	904	933	HexNAc(2)Hex(2)	N22(NGlycan/730.2644)	22	925	N925	224000	224000	673.1	s(HCT116_90min) r(1)	HCT116	HCT116-b1	HCT116 Sample1	90 min	N16(Deamidated/0.9840); N22(NGlycan/730.2644)	84.73	N,N	3	919925	16,22	9.2e-13	6.4e-11	553.4	553.4	1274.29	1274.29	1.36	0	3819.86	3819.86	86.76	4	8	17000	46690	84.73	83.62	87.04	ms2_search_4_col_0_byonic_s(hct116_90min) r(1)	D:\Data\20210316_NEB\Glycopeptides - 90min Gradient\byos_tmp\Byologics_90min.OvnEn\ms2_search_4_col_0_byonic_s(hct116_90min) r(1).byrslt	D:/Data/20210316_NEB/Glycopeptides - 90min Gradient/20210317_IO25cm_90min_NEB_Sample4_PepHighCE2_V2_lowmass_400ng_Slot1-14_1_592.d	0	20210317_io25cm_90min_neb_sample4_pephighce2_v2_lowmass_400ng_slot1-14_1_592.46690.46690.3	QTOF_HCD	1.178	NonReference	105309	5.56	2000000		1	69033	sp|P10253|LYAG_HUMAN Lysosomal alpha-glucosidase OS=Homo sapiens GN=GAA PE=1 SV=4	2580.4.7
P10253|LYAG_HUMAN Lysosomal alpha-glucosidase OS=Homo sapiens GN=GAA PE=1 SV=4	P10253|LYAG	K.VTVLGVATAPQQVLSnGVPVSnFTYSPDTK.V	904	933	HexNAc(2)Hex(2)	N22(NGlycan/730.2644)	22	925	N925	224000	224000	617.87	s(HCT116_90min) r(1)	HCT116	HCT116-b1	HCT116 Sample1	90 min	N16(Deamidated/0.9840); N22(NGlycan/730.2644)	84.73	N,N	3	919925	16,22	9.2e-12	6.4e-10	484	484	1274.3	1274.29	2.59	0	3819.87	3819.86	86.8	4	8	17000	46713	84.73	83.62	87.04	ms2_search_4_col_0_byonic_s(hct116_90min) r(1)	D:\Data\20210316_NEB\Glycopeptides - 90min Gradient\byos_tmp\Byologics_90min.OvnEn\ms2_search_4_col_0_byonic_s(hct116_90min) r(1).byrslt	D:/Data/20210316_NEB/Glycopeptides - 90min Gradient/20210317_IO25cm_90min_NEB_Sample4_PepHighCE2_V2_lowmass_400ng_Slot1-14_1_592.d	0	20210317_io25cm_90min_neb_sample4_pephighce2_v2_lowmass_400ng_slot1-14_1_592.46713.46713.3	QTOF_HCD	1.18	NonReference	105309	5.56	2000000		1	69043	sp|P10253|LYAG_HUMAN Lysosomal alpha-glucosidase OS=Homo sapiens GN=GAA PE=1 SV=4	2580.4.8
P10253|LYAG_HUMAN Lysosomal alpha-glucosidase OS=Homo sapiens GN=GAA PE=1 SV=4	P10253|LYAG	K.VTVLGVATAPQQVLSnGVPVSnFTYSPDTK.V	904	933	HexNAc(2)Hex(2)	N22(NGlycan/730.2644)	22	925	N925	224000	224000	565.52	s(HCT116_90min) r(1)	HCT116	HCT116-b1	HCT116 Sample1	90 min	N16(Deamidated/0.9840); N22(NGlycan/730.2644)	84.73	N,N	3	919925	16,22	3.6e-10	2.5e-08	439.2	439.2	1274.3	1274.29	4.76	0	3819.87	3819.86	86.82	4	8	17000	46724	84.73	83.62	87.04	ms2_search_4_col_0_byonic_s(hct116_90min) r(1)	D:\Data\20210316_NEB\Glycopeptides - 90min Gradient\byos_tmp\Byologics_90min.OvnEn\ms2_search_4_col_0_byonic_s(hct116_90min) r(1).byrslt	D:/Data/20210316_NEB/Glycopeptides - 90min Gradient/20210317_IO25cm_90min_NEB_Sample4_PepHighCE2_V2_lowmass_400ng_Slot1-14_1_592.d	0	20210317_io25cm_90min_neb_sample4_pephighce2_v2_lowmass_400ng_slot1-14_1_592.46724.46724.3	QTOF_HCD	1.183	NonReference	105309	5.56	2000000		1	69048	sp|P10253|LYAG_HUMAN Lysosomal alpha-glucosidase OS=Homo sapiens GN=GAA PE=1 SV=4	2580.4.9
P10253|LYAG_HUMAN Lysosomal alpha-glucosidase OS=Homo sapiens GN=GAA PE=1 SV=4	P10253|LYAG	K.VTVLGVATAPQQVLSnGVPVSnFTYSPDTK.V	904	933	HexNAc(2)Hex(2)	N22(NGlycan/730.2644)	22	925	N925	224000	224000	570.51	s(HCT116_90min) r(1)	HCT116	HCT116-b1	HCT116 Sample1	90 min	N16(Deamidated/0.9840); N22(NGlycan/730.2644)	84.73	N,N	3	919925	16,22	3.6e-10	2.5e-08	421.8	421.8	1274.3	1274.29	3.2	0	3819.87	3819.86	86.84	4	8	17000	46734	84.73	83.62	87.04	ms2_search_4_col_0_byonic_s(hct116_90min) r(1)	D:\Data\20210316_NEB\Glycopeptides - 90min Gradient\byos_tmp\Byologics_90min.OvnEn\ms2_search_4_col_0_byonic_s(hct116_90min) r(1).byrslt	D:/Data/20210316_NEB/Glycopeptides - 90min Gradient/20210317_IO25cm_90min_NEB_Sample4_PepHighCE2_V2_lowmass_400ng_Slot1-14_1_592.d	0	20210317_io25cm_90min_neb_sample4_pephighce2_v2_lowmass_400ng_slot1-14_1_592.46734.46734.3	QTOF_HCD	1.184	NonReference	105309	5.56	2000000		1	69052	sp|P10253|LYAG_HUMAN Lysosomal alpha-glucosidase OS=Homo sapiens GN=GAA PE=1 SV=4	2580.4.10
P10253|LYAG_HUMAN Lysosomal alpha-glucosidase OS=Homo sapiens GN=GAA PE=1 SV=4	P10253|LYAG	K.VTVLGVATAPQQVLSnGVPVSnFTYSPDTK.V	904	933	HexNAc(2)Hex(2)	N22(NGlycan/730.2644)	22	925	N925	224000	224000	573.53	s(HCT116_90min) r(1)	HCT116	HCT116-b1	HCT116 Sample1	90 min	N16(Deamidated/0.9840); N22(NGlycan/730.2644)	84.73	N,N	3	919925	16,22	1.6e-10	1.1e-08	434.7	434.7	1274.3	1274.29	2.43	0	3819.87	3819.86	86.86	4	8	17000	46747	84.73	83.62	87.04	ms2_search_4_col_0_byonic_s(hct116_90min) r(1)	D:\Data\20210316_NEB\Glycopeptides - 90min Gradient\byos_tmp\Byologics_90min.OvnEn\ms2_search_4_col_0_byonic_s(hct116_90min) r(1).byrslt	D:/Data/20210316_NEB/Glycopeptides - 90min Gradient/20210317_IO25cm_90min_NEB_Sample4_PepHighCE2_V2_lowmass_400ng_Slot1-14_1_592.d	0	20210317_io25cm_90min_neb_sample4_pephighce2_v2_lowmass_400ng_slot1-14_1_592.46747.46747.3	QTOF_HCD	1.184	NonReference	105309	5.56	2000000		1	69057	sp|P10253|LYAG_HUMAN Lysosomal alpha-glucosidase OS=Homo sapiens GN=GAA PE=1 SV=4	2580.4.11
P10253|LYAG_HUMAN Lysosomal alpha-glucosidase OS=Homo sapiens GN=GAA PE=1 SV=4	P10253|LYAG	K.VTVLGVATAPQQVLSnGVPVSnFTYSPDTK.V	904	933	HexNAc(2)Hex(2)	N22(NGlycan/730.2644)	22	925	N925	224000	224000	581.6	s(HCT116_90min) r(1)	HCT116	HCT116-b1	HCT116 Sample1	90 min	N16(Deamidated/0.9840); N22(NGlycan/730.2644)	84.73	N,N	3	919925	16,22	9.2e-11	6.4e-09	406.6	406.6	1274.29	1274.29	0.71	0	3819.86	3819.86	86.88	4	8	17000	46759	84.73	83.62	87.04	ms2_search_4_col_0_byonic_s(hct116_90min) r(1)	D:\Data\20210316_NEB\Glycopeptides - 90min Gradient\byos_tmp\Byologics_90min.OvnEn\ms2_search_4_col_0_byonic_s(hct116_90min) r(1).byrslt	D:/Data/20210316_NEB/Glycopeptides - 90min Gradient/20210317_IO25cm_90min_NEB_Sample4_PepHighCE2_V2_lowmass_400ng_Slot1-14_1_592.d	0	20210317_io25cm_90min_neb_sample4_pephighce2_v2_lowmass_400ng_slot1-14_1_592.46759.46759.3	QTOF_HCD	1.183	NonReference	105309	5.56	2000000		1	69061	sp|P10253|LYAG_HUMAN Lysosomal alpha-glucosidase OS=Homo sapiens GN=GAA PE=1 SV=4	2580.4.12
P10253|LYAG_HUMAN Lysosomal alpha-glucosidase OS=Homo sapiens GN=GAA PE=1 SV=4	P10253|LYAG	K.VTVLGVATAPQQVLSnGVPVSnFTYSPDTK.V	904	933	HexNAc(2)Hex(2)	N22(NGlycan/730.2644)	22	925	N925	260000	260000	290.44	s(HCT116_90min) r(2)	HCT116	HCT116-b2	HCT116 Sample2	90 min	N16(Deamidated/0.9840); N22(NGlycan/730.2644)	84.71	N,N	3	919925	16,22	0.00018	0.015	192.8	192.8	1274.29	1274.29	1.53	0	3819.86	3819.86	86.04	5	8	21700	47677	84.71	84.12	86.92	ms2_search_5_col_0_byonic_s(hct116_90min) r(2)	D:\Data\20210316_NEB\Glycopeptides - 90min Gradient\byos_tmp\Byologics_90min.OvnEn\ms2_search_5_col_0_byonic_s(hct116_90min) r(2).byrslt	D:/Data/20210316_NEB/Glycopeptides - 90min Gradient/20210317_IO25cm_90min_NEB_Sample5_PepHighCE2_V2_lowmass_400ng_Slot1-15_1_598.d	0	20210317_io25cm_90min_neb_sample5_pephighce2_v2_lowmass_400ng_slot1-15_1_598.47677.47677.3	QTOF_HCD	1.193	NonReference	105309	5.56	2000000	0.11	2	88214	sp|P10253|LYAG_HUMAN Lysosomal alpha-glucosidase OS=Homo sapiens GN=GAA PE=1 SV=4	2580.5.1
P10253|LYAG_HUMAN Lysosomal alpha-glucosidase OS=Homo sapiens GN=GAA PE=1 SV=4	P10253|LYAG	K.VTVLGVATAPQQVLSnGVPVSnFTYSPDTK.V	904	933	HexNAc(2)Hex(2)	N22(NGlycan/730.2644)	22	925	N925	260000	260000	569.43	s(HCT116_90min) r(2)	HCT116	HCT116-b2	HCT116 Sample2	90 min	N16(Deamidated/0.9840); N22(NGlycan/730.2644)	84.71	N,N	3	919925	16,22	5e-09	4e-07	367.8	367.8	1274.29	1274.29	0.98	0	3819.86	3819.86	84.63	5	8	21700	46969	84.71	84.12	86.92	ms2_search_5_col_0_byonic_s(hct116_90min) r(2)	D:\Data\20210316_NEB\Glycopeptides - 90min Gradient\byos_tmp\Byologics_90min.OvnEn\ms2_search_5_col_0_byonic_s(hct116_90min) r(2).byrslt	D:/Data/20210316_NEB/Glycopeptides - 90min Gradient/20210317_IO25cm_90min_NEB_Sample5_PepHighCE2_V2_lowmass_400ng_Slot1-15_1_598.d	0	20210317_io25cm_90min_neb_sample5_pephighce2_v2_lowmass_400ng_slot1-15_1_598.46969.46969.3	QTOF_HCD	1.18	NonReference	105309	5.56	2000000		2	87939	sp|P10253|LYAG_HUMAN Lysosomal alpha-glucosidase OS=Homo sapiens GN=GAA PE=1 SV=4	2580.5.2
P10253|LYAG_HUMAN Lysosomal alpha-glucosidase OS=Homo sapiens GN=GAA PE=1 SV=4	P10253|LYAG	K.VTVLGVATAPQQVLSnGVPVSnFTYSPDTK.V	904	933	HexNAc(2)Hex(2)	N22(NGlycan/730.2644)	22	925	N925	260000	260000	724.96	s(HCT116_90min) r(2)	HCT116	HCT116-b2	HCT116 Sample2	90 min	N16(Deamidated/0.9840); N22(NGlycan/730.2644)	84.71	N,N	3	919925	16,22	6.4e-14	5.2e-12	585.1	585.1	1274.29	1274.29	0.98	0	3819.86	3819.86	84.63	5	8	21700	46975	84.71	84.12	86.92	ms2_search_5_col_0_byonic_s(hct116_90min) r(2)	D:\Data\20210316_NEB\Glycopeptides - 90min Gradient\byos_tmp\Byologics_90min.OvnEn\ms2_search_5_col_0_byonic_s(hct116_90min) r(2).byrslt	D:/Data/20210316_NEB/Glycopeptides - 90min Gradient/20210317_IO25cm_90min_NEB_Sample5_PepHighCE2_V2_lowmass_400ng_Slot1-15_1_598.d	0	20210317_io25cm_90min_neb_sample5_pephighce2_v2_lowmass_400ng_slot1-15_1_598.46975.46975.3	QTOF_HCD	1.18	NonReference	105309	5.56	2000000		2	87941	sp|P10253|LYAG_HUMAN Lysosomal alpha-glucosidase OS=Homo sapiens GN=GAA PE=1 SV=4	2580.5.3
P10253|LYAG_HUMAN Lysosomal alpha-glucosidase OS=Homo sapiens GN=GAA PE=1 SV=4	P10253|LYAG	K.VTVLGVATAPQQVLSnGVPVSnFTYSPDTK.V	904	933	HexNAc(2)Hex(2)	N22(NGlycan/730.2644)	22	925	N925	260000	260000	674.72	s(HCT116_90min) r(2)	HCT116	HCT116-b2	HCT116 Sample2	90 min	N16(Deamidated/0.9840); N22(NGlycan/730.2644)	84.71	N,N	3	919925	16,22	6.4e-13	5.2e-11	565.3	565.3	1274.29	1274.29	0.84	0	3819.86	3819.86	84.66	5	8	21700	46988	84.71	84.12	86.92	ms2_search_5_col_0_byonic_s(hct116_90min) r(2)	D:\Data\20210316_NEB\Glycopeptides - 90min Gradient\byos_tmp\Byologics_90min.OvnEn\ms2_search_5_col_0_byonic_s(hct116_90min) r(2).byrslt	D:/Data/20210316_NEB/Glycopeptides - 90min Gradient/20210317_IO25cm_90min_NEB_Sample5_PepHighCE2_V2_lowmass_400ng_Slot1-15_1_598.d	0	20210317_io25cm_90min_neb_sample5_pephighce2_v2_lowmass_400ng_slot1-15_1_598.46988.46988.3	QTOF_HCD	1.182	NonReference	105309	5.56	2000000		2	87947	sp|P10253|LYAG_HUMAN Lysosomal alpha-glucosidase OS=Homo sapiens GN=GAA PE=1 SV=4	2580.5.4
P10253|LYAG_HUMAN Lysosomal alpha-glucosidase OS=Homo sapiens GN=GAA PE=1 SV=4	P10253|LYAG	K.VTVLGVATAPQQVLSnGVPVSnFTYSPDTK.V	904	933	HexNAc(2)Hex(2)	N22(NGlycan/730.2644)	22	925	N925	260000	260000	644.12	s(HCT116_90min) r(2)	HCT116	HCT116-b2	HCT116 Sample2	90 min	N16(Deamidated/0.9840); N22(NGlycan/730.2644)	84.71	N,N	3	919925	16,22	4.3e-12	3.5e-10	505.6	505.6	1274.29	1274.29	-0.79	0	3819.85	3819.86	86.74	5	8	21700	48083	84.71	84.12	86.92	ms2_search_5_col_0_byonic_s(hct116_90min) r(2)	D:\Data\20210316_NEB\Glycopeptides - 90min Gradient\byos_tmp\Byologics_90min.OvnEn\ms2_search_5_col_0_byonic_s(hct116_90min) r(2).byrslt	D:/Data/20210316_NEB/Glycopeptides - 90min Gradient/20210317_IO25cm_90min_NEB_Sample5_PepHighCE2_V2_lowmass_400ng_Slot1-15_1_598.d	0	20210317_io25cm_90min_neb_sample5_pephighce2_v2_lowmass_400ng_slot1-15_1_598.48083.48083.3	QTOF_HCD	1.184	NonReference	105309	5.56	2000000		2	88341	sp|P10253|LYAG_HUMAN Lysosomal alpha-glucosidase OS=Homo sapiens GN=GAA PE=1 SV=4	2580.5.5
P10253|LYAG_HUMAN Lysosomal alpha-glucosidase OS=Homo sapiens GN=GAA PE=1 SV=4	P10253|LYAG	K.VTVLGVATAPQQVLSnGVPVSnFTYSPDTK.V	904	933	HexNAc(2)Hex(2)	N22(NGlycan/730.2644)	22	925	N925	260000	260000	672.47	s(HCT116_90min) r(2)	HCT116	HCT116-b2	HCT116 Sample2	90 min	N16(Deamidated/0.9840); N22(NGlycan/730.2644)	84.71	N,N	3	919925	16,22	4.3e-13	3.5e-11	517.8	517.8	1274.29	1274.29	0.02	0	3819.86	3819.86	86.76	5	8	21700	48093	84.71	84.12	86.92	ms2_search_5_col_0_byonic_s(hct116_90min) r(2)	D:\Data\20210316_NEB\Glycopeptides - 90min Gradient\byos_tmp\Byologics_90min.OvnEn\ms2_search_5_col_0_byonic_s(hct116_90min) r(2).byrslt	D:/Data/20210316_NEB/Glycopeptides - 90min Gradient/20210317_IO25cm_90min_NEB_Sample5_PepHighCE2_V2_lowmass_400ng_Slot1-15_1_598.d	0	20210317_io25cm_90min_neb_sample5_pephighce2_v2_lowmass_400ng_slot1-15_1_598.48093.48093.3	QTOF_HCD	1.186	NonReference	105309	5.56	2000000		2	88345	sp|P10253|LYAG_HUMAN Lysosomal alpha-glucosidase OS=Homo sapiens GN=GAA PE=1 SV=4	2580.5.6
P10253|LYAG_HUMAN Lysosomal alpha-glucosidase OS=Homo sapiens GN=GAA PE=1 SV=4	P10253|LYAG	K.VTVLGVATAPQQVLSnGVPVSnFTYSPDTK.V	904	933	HexNAc(2)Hex(2)	N22(NGlycan/730.2644)	22	925	N925	199000	199000	404.01	s(HCT116_90min) r(3)	HCT116	HCT116-b3	HCT116 Sample3	90 min	N16(Deamidated/0.9840); N22(NGlycan/730.2644)	84.6	N,N	3	919925	16,22	1.9e-06	0.00014	293.6	293.6	1274.29	1274.29	0.04	0	3819.86	3819.86	85.98	6	8	13700	46479	84.6	83.93	86.8	ms2_search_6_col_0_byonic_s(hct116_90min) r(3)	D:\Data\20210316_NEB\Glycopeptides - 90min Gradient\byos_tmp\Byologics_90min.OvnEn\ms2_search_6_col_0_byonic_s(hct116_90min) r(3).byrslt	D:/Data/20210316_NEB/Glycopeptides - 90min Gradient/20210317_IO25cm_90min_NEB_Sample6_PepHighCE2_V2_lowmass_400ng_Slot1-16_1_599.d	0	20210317_io25cm_90min_neb_sample6_pephighce2_v2_lowmass_400ng_slot1-16_1_599.46479.46479.3	QTOF_HCD	1.2	NonReference	105309	5.56	2000000	0.11	3	107660	sp|P10253|LYAG_HUMAN Lysosomal alpha-glucosidase OS=Homo sapiens GN=GAA PE=1 SV=4	2580.6.1
P10253|LYAG_HUMAN Lysosomal alpha-glucosidase OS=Homo sapiens GN=GAA PE=1 SV=4	P10253|LYAG	K.VTVLGVATAPQQVLSnGVPVSnFTYSPDTK.V	904	933	HexNAc(2)Hex(2)	N22(NGlycan/730.2644)	22	925	N925	199000	199000	486.42	s(HCT116_90min) r(3)	HCT116	HCT116-b3	HCT116 Sample3	90 min	N16(Deamidated/0.9840); N22(NGlycan/730.2644)	84.6	N,N	3	919925	16,22	1.6e-08	1.2e-06	374.1	374.1	1274.29	1274.29	-0.08	0	3819.86	3819.86	84.55	6	8	13700	45756	84.6	83.93	86.8	ms2_search_6_col_0_byonic_s(hct116_90min) r(3)	D:\Data\20210316_NEB\Glycopeptides - 90min Gradient\byos_tmp\Byologics_90min.OvnEn\ms2_search_6_col_0_byonic_s(hct116_90min) r(3).byrslt	D:/Data/20210316_NEB/Glycopeptides - 90min Gradient/20210317_IO25cm_90min_NEB_Sample6_PepHighCE2_V2_lowmass_400ng_Slot1-16_1_599.d	0	20210317_io25cm_90min_neb_sample6_pephighce2_v2_lowmass_400ng_slot1-16_1_599.45756.45756.3	QTOF_HCD	1.181	NonReference	105309	5.56	2000000		3	107389	sp|P10253|LYAG_HUMAN Lysosomal alpha-glucosidase OS=Homo sapiens GN=GAA PE=1 SV=4	2580.6.2
P10253|LYAG_HUMAN Lysosomal alpha-glucosidase OS=Homo sapiens GN=GAA PE=1 SV=4	P10253|LYAG	K.VTVLGVATAPQQVLSnGVPVSnFTYSPDTK.V	904	933	HexNAc(2)Hex(2)	N22(NGlycan/730.2644)	22	925	N925	199000	199000	703.4	s(HCT116_90min) r(3)	HCT116	HCT116-b3	HCT116 Sample3	90 min	N16(Deamidated/0.9840); N22(NGlycan/730.2644)	84.6	N,N	3	919925	16,22	9.2e-14	6.9e-12	617.6	617.6	1274.29	1274.29	-0.08	0	3819.86	3819.86	84.56	6	8	13700	45763	84.6	83.93	86.8	ms2_search_6_col_0_byonic_s(hct116_90min) r(3)	D:\Data\20210316_NEB\Glycopeptides - 90min Gradient\byos_tmp\Byologics_90min.OvnEn\ms2_search_6_col_0_byonic_s(hct116_90min) r(3).byrslt	D:/Data/20210316_NEB/Glycopeptides - 90min Gradient/20210317_IO25cm_90min_NEB_Sample6_PepHighCE2_V2_lowmass_400ng_Slot1-16_1_599.d	0	20210317_io25cm_90min_neb_sample6_pephighce2_v2_lowmass_400ng_slot1-16_1_599.45763.45763.3	QTOF_HCD	1.176	NonReference	105309	5.56	2000000		3	107391	sp|P10253|LYAG_HUMAN Lysosomal alpha-glucosidase OS=Homo sapiens GN=GAA PE=1 SV=4	2580.6.3
P10253|LYAG_HUMAN Lysosomal alpha-glucosidase OS=Homo sapiens GN=GAA PE=1 SV=4	P10253|LYAG	K.VTVLGVATAPQQVLSnGVPVSnFTYSPDTK.V	904	933	HexNAc(2)Hex(2)	N22(NGlycan/730.2644)	22	925	N925	199000	199000	678.62	s(HCT116_90min) r(3)	HCT116	HCT116-b3	HCT116 Sample3	90 min	N16(Deamidated/0.9840); N22(NGlycan/730.2644)	84.6	N,N	3	919925	16,22	1.8e-12	1.4e-10	613.9	613.9	1274.29	1274.29	1.62	0	3819.86	3819.86	84.6	6	8	13700	45784	84.6	83.93	86.8	ms2_search_6_col_0_byonic_s(hct116_90min) r(3)	D:\Data\20210316_NEB\Glycopeptides - 90min Gradient\byos_tmp\Byologics_90min.OvnEn\ms2_search_6_col_0_byonic_s(hct116_90min) r(3).byrslt	D:/Data/20210316_NEB/Glycopeptides - 90min Gradient/20210317_IO25cm_90min_NEB_Sample6_PepHighCE2_V2_lowmass_400ng_Slot1-16_1_599.d	0	20210317_io25cm_90min_neb_sample6_pephighce2_v2_lowmass_400ng_slot1-16_1_599.45784.45784.3	QTOF_HCD	1.149	NonReference	105309	5.56	2000000		3	107396	sp|P10253|LYAG_HUMAN Lysosomal alpha-glucosidase OS=Homo sapiens GN=GAA PE=1 SV=4	2580.6.4
P10253|LYAG_HUMAN Lysosomal alpha-glucosidase OS=Homo sapiens GN=GAA PE=1 SV=4	P10253|LYAG	K.VTVLGVATAPQQVLSnGVPVSnFTYSPDTK.V	904	933	HexNAc(2)Hex(2)	N22(NGlycan/730.2644)	22	925	N925	199000	199000	605.7	s(HCT116_90min) r(3)	HCT116	HCT116-b3	HCT116 Sample3	90 min	N16(Deamidated/0.9840); N22(NGlycan/730.2644)	84.6	N,N	3	919925	16,22	1.8e-11	1.4e-09	488.3	488.3	1274.29	1274.29	1.5	0	3819.86	3819.86	84.64	6	8	13700	45809	84.6	83.93	86.8	ms2_search_6_col_0_byonic_s(hct116_90min) r(3)	D:\Data\20210316_NEB\Glycopeptides - 90min Gradient\byos_tmp\Byologics_90min.OvnEn\ms2_search_6_col_0_byonic_s(hct116_90min) r(3).byrslt	D:/Data/20210316_NEB/Glycopeptides - 90min Gradient/20210317_IO25cm_90min_NEB_Sample6_PepHighCE2_V2_lowmass_400ng_Slot1-16_1_599.d	0	20210317_io25cm_90min_neb_sample6_pephighce2_v2_lowmass_400ng_slot1-16_1_599.45809.45809.3	QTOF_HCD	1.142	NonReference	105309	5.56	2000000		3	107401	sp|P10253|LYAG_HUMAN Lysosomal alpha-glucosidase OS=Homo sapiens GN=GAA PE=1 SV=4	2580.6.5
P10253|LYAG_HUMAN Lysosomal alpha-glucosidase OS=Homo sapiens GN=GAA PE=1 SV=4	P10253|LYAG	K.VTVLGVATAPQQVLSnGVPVSnFTYSPDTK.V	904	933	HexNAc(2)Hex(2)	N22(NGlycan/730.2644)	22	925	N925	199000	199000	581.68	s(HCT116_90min) r(3)	HCT116	HCT116-b3	HCT116 Sample3	90 min	N16(Deamidated/0.9840); N22(NGlycan/730.2644)	84.6	N,N	3	919925	16,22	1.8e-10	1.4e-08	460.9	460.9	1274.29	1274.29	0.94	0	3819.86	3819.86	86.66	6	8	13700	46839	84.6	83.93	86.8	ms2_search_6_col_0_byonic_s(hct116_90min) r(3)	D:\Data\20210316_NEB\Glycopeptides - 90min Gradient\byos_tmp\Byologics_90min.OvnEn\ms2_search_6_col_0_byonic_s(hct116_90min) r(3).byrslt	D:/Data/20210316_NEB/Glycopeptides - 90min Gradient/20210317_IO25cm_90min_NEB_Sample6_PepHighCE2_V2_lowmass_400ng_Slot1-16_1_599.d	0	20210317_io25cm_90min_neb_sample6_pephighce2_v2_lowmass_400ng_slot1-16_1_599.46839.46839.3	QTOF_HCD	1.183	NonReference	105309	5.56	2000000		3	107796	sp|P10253|LYAG_HUMAN Lysosomal alpha-glucosidase OS=Homo sapiens GN=GAA PE=1 SV=4	2580.6.6
P10253|LYAG_HUMAN Lysosomal alpha-glucosidase OS=Homo sapiens GN=GAA PE=1 SV=4	P10253|LYAG	K.VTVLGVATAPQQVLSnGVPVSnFTYSPDTK.V	904	933	HexNAc(2)Hex(2)	N22(NGlycan/730.2644)	22	925	N925	199000	199000	630.81	s(HCT116_90min) r(3)	HCT116	HCT116-b3	HCT116 Sample3	90 min	N16(Deamidated/0.9840); N22(NGlycan/730.2644)	84.6	N,N	3	919925	16,22	6.9e-11	5.2e-09	476.7	476.7	1274.3	1274.29	2.76	0	3819.87	3819.86	86.68	6	8	13700	46852	84.6	83.93	86.8	ms2_search_6_col_0_byonic_s(hct116_90min) r(3)	D:\Data\20210316_NEB\Glycopeptides - 90min Gradient\byos_tmp\Byologics_90min.OvnEn\ms2_search_6_col_0_byonic_s(hct116_90min) r(3).byrslt	D:/Data/20210316_NEB/Glycopeptides - 90min Gradient/20210317_IO25cm_90min_NEB_Sample6_PepHighCE2_V2_lowmass_400ng_Slot1-16_1_599.d	0	20210317_io25cm_90min_neb_sample6_pephighce2_v2_lowmass_400ng_slot1-16_1_599.46852.46852.3	QTOF_HCD	1.186	NonReference	105309	5.56	2000000		3	107802	sp|P10253|LYAG_HUMAN Lysosomal alpha-glucosidase OS=Homo sapiens GN=GAA PE=1 SV=4	2580.6.7
P10253|LYAG_HUMAN Lysosomal alpha-glucosidase OS=Homo sapiens GN=GAA PE=1 SV=4	P10253|LYAG	K.VTVLGVATAPQQVLSnGVPVSnFTYSPDTK.V	904	933	HexNAc(2)Hex(2)	N22(NGlycan/730.2644)	22	925	N925	199000	199000	507.45	s(HCT116_90min) r(3)	HCT116	HCT116-b3	HCT116 Sample3	90 min	N16(Deamidated/0.9840); N22(NGlycan/730.2644)	84.6	N,N	3	919925	16,22	4.2e-08	3.1e-06	369.8	369.8	1274.29	1274.29	-2.17	0	3819.85	3819.86	86.7	6	8	13700	46862	84.6	83.93	86.8	ms2_search_6_col_0_byonic_s(hct116_90min) r(3)	D:\Data\20210316_NEB\Glycopeptides - 90min Gradient\byos_tmp\Byologics_90min.OvnEn\ms2_search_6_col_0_byonic_s(hct116_90min) r(3).byrslt	D:/Data/20210316_NEB/Glycopeptides - 90min Gradient/20210317_IO25cm_90min_NEB_Sample6_PepHighCE2_V2_lowmass_400ng_Slot1-16_1_599.d	0	20210317_io25cm_90min_neb_sample6_pephighce2_v2_lowmass_400ng_slot1-16_1_599.46862.46862.3	QTOF_HCD	1.18	NonReference	105309	5.56	2000000		3	107808	sp|P10253|LYAG_HUMAN Lysosomal alpha-glucosidase OS=Homo sapiens GN=GAA PE=1 SV=4	2580.6.8
P10253|LYAG_HUMAN Lysosomal alpha-glucosidase OS=Homo sapiens GN=GAA PE=1 SV=4	P10253|LYAG	K.VTVLGVATAPQQVLSnGVPVSnFTYSPDTK.V	904	933	HexNAc(2)Hex(2)	N22(NGlycan/730.2644)	22	925	N925	199000	199000	486.94	s(HCT116_90min) r(3)	HCT116	HCT116-b3	HCT116 Sample3	90 min	N16(Deamidated/0.9840); N22(NGlycan/730.2644)	84.6	N,N	3	919925	16,22	2e-07	1.5e-05	335.8	335.8	1274.3	1274.29	2.66	0	3819.87	3819.86	86.74	6	8	13700	46882	84.6	83.93	86.8	ms2_search_6_col_0_byonic_s(hct116_90min) r(3)	D:\Data\20210316_NEB\Glycopeptides - 90min Gradient\byos_tmp\Byologics_90min.OvnEn\ms2_search_6_col_0_byonic_s(hct116_90min) r(3).byrslt	D:/Data/20210316_NEB/Glycopeptides - 90min Gradient/20210317_IO25cm_90min_NEB_Sample6_PepHighCE2_V2_lowmass_400ng_Slot1-16_1_599.d	0	20210317_io25cm_90min_neb_sample6_pephighce2_v2_lowmass_400ng_slot1-16_1_599.46882.46882.3	QTOF_HCD	1.184	NonReference	105309	5.56	2000000		3	107815	sp|P10253|LYAG_HUMAN Lysosomal alpha-glucosidase OS=Homo sapiens GN=GAA PE=1 SV=4	2580.6.9
P10253|LYAG_HUMAN Lysosomal alpha-glucosidase OS=Homo sapiens GN=GAA PE=1 SV=4	P10253|LYAG	K.VTVLGVATAPQQVLSnGVPVSnFTYSPDTK.V	904	933	HexNAc(2)Hex(2)	N22(NGlycan/730.2644)	22	925	N925	34700	34700	376.13	s(DKO1_90min) r(1)	DKO1	DKO1-b1	DKO1 Sample1	90 min	N16(Deamidated/0.9840); N22(NGlycan/730.2644)	84.85	N,N	4	919925	16,22	2.8e-06	0.00013	299.6	299.6	955.974	955.971	2.27	0	3819.87	3819.86	84.93	1	8	3920	44384	84.85	84.03	85.34	ms2_search_1_col_0_byonic_s(dko1_90min) r(1)	D:\Data\20210316_NEB\Glycopeptides - 90min Gradient\byos_tmp\Byologics_90min.OvnEn\ms2_search_1_col_0_byonic_s(dko1_90min) r(1).byrslt	D:/Data/20210316_NEB/Glycopeptides - 90min Gradient/20210317_IO25cm_90min_NEB_Sample1_PepHighCE2_V2_lowmass_400ng_Slot1-11_1_590.d	0	20210317_io25cm_90min_neb_sample1_pephighce2_v2_lowmass_400ng_slot1-11_1_590.44384.44384.4	QTOF_HCD	0.927	Reference	105309	5.56	300000	0.12	1	14917	sp|P10253|LYAG_HUMAN Lysosomal alpha-glucosidase OS=Homo sapiens GN=GAA PE=1 SV=4	2581.1.1
P10253|LYAG_HUMAN Lysosomal alpha-glucosidase OS=Homo sapiens GN=GAA PE=1 SV=4	P10253|LYAG	K.VTVLGVATAPQQVLSnGVPVSnFTYSPDTK.V	904	933	HexNAc(2)Hex(2)	N22(NGlycan/730.2644)	22	925	N925	34700	34700	392.9	s(DKO1_90min) r(1)	DKO1	DKO1-b1	DKO1 Sample1	90 min	N16(Deamidated/0.9840); N22(NGlycan/730.2644)	84.85	N,N	4	919925	16,22	9.7e-06	0.00045	248.8	248.8	955.978	955.971	6.55	0	3819.88	3819.86	84.89	1	8	3920	44361	84.85	84.03	85.34	ms2_search_1_col_0_byonic_s(dko1_90min) r(1)	D:\Data\20210316_NEB\Glycopeptides - 90min Gradient\byos_tmp\Byologics_90min.OvnEn\ms2_search_1_col_0_byonic_s(dko1_90min) r(1).byrslt	D:/Data/20210316_NEB/Glycopeptides - 90min Gradient/20210317_IO25cm_90min_NEB_Sample1_PepHighCE2_V2_lowmass_400ng_Slot1-11_1_590.d	0	20210317_io25cm_90min_neb_sample1_pephighce2_v2_lowmass_400ng_slot1-11_1_590.44361.44361.4	QTOF_HCD	1.062	Reference	105309	5.56	300000		1	14911	sp|P10253|LYAG_HUMAN Lysosomal alpha-glucosidase OS=Homo sapiens GN=GAA PE=1 SV=4	2581.1.2
P10253|LYAG_HUMAN Lysosomal alpha-glucosidase OS=Homo sapiens GN=GAA PE=1 SV=4	P10253|LYAG	K.VTVLGVATAPQQVLSnGVPVSnFTYSPDTK.V	904	933	HexNAc(2)Hex(2)	N22(NGlycan/730.2644)	22	925	N925	48800	48800	478.61	s(DKO1_90min) r(2)	DKO1	DKO1-b2	DKO1 Sample2	90 min	N16(Deamidated/0.9840); N22(NGlycan/730.2644)	84.94	N,N	4	919925	16,22	6.1e-08	4e-06	362.2	362.2	955.975	955.971	3.91	0	3819.87	3819.86	84.98	2	8	5550	43214	84.94	84.23	85.15	ms2_search_2_col_0_byonic_s(dko1_90min) r(2)	D:\Data\20210316_NEB\Glycopeptides - 90min Gradient\byos_tmp\Byologics_90min.OvnEn\ms2_search_2_col_0_byonic_s(dko1_90min) r(2).byrslt	D:/Data/20210316_NEB/Glycopeptides - 90min Gradient/20210317_IO25cm_90min_NEB_Sample2_PepHighCE2_V2_lowmass_400ng_Slot1-12_1_588.d	0	20210317_io25cm_90min_neb_sample2_pephighce2_v2_lowmass_400ng_slot1-12_1_588.43214.43214.4	QTOF_HCD	1.056	Reference	105309	5.56	400000	0.11	2	32046	sp|P10253|LYAG_HUMAN Lysosomal alpha-glucosidase OS=Homo sapiens GN=GAA PE=1 SV=4	2581.2.1
P10253|LYAG_HUMAN Lysosomal alpha-glucosidase OS=Homo sapiens GN=GAA PE=1 SV=4	P10253|LYAG	K.VTVLGVATAPQQVLSnGVPVSnFTYSPDTK.V	904	933	HexNAc(2)Hex(2)	N22(NGlycan/730.2644)	22	925	N925	48800	48800	294.67	s(DKO1_90min) r(2)	DKO1	DKO1-b2	DKO1 Sample2	90 min	N16(Deamidated/0.9840); N22(NGlycan/730.2644)	84.94	N,N	4	919925	16,22	0.00023	0.015	141.4	141.4	955.975	955.971	3.51	0	3819.87	3819.86	84.93	2	8	5550	43184	84.94	84.23	85.15	ms2_search_2_col_0_byonic_s(dko1_90min) r(2)	D:\Data\20210316_NEB\Glycopeptides - 90min Gradient\byos_tmp\Byologics_90min.OvnEn\ms2_search_2_col_0_byonic_s(dko1_90min) r(2).byrslt	D:/Data/20210316_NEB/Glycopeptides - 90min Gradient/20210317_IO25cm_90min_NEB_Sample2_PepHighCE2_V2_lowmass_400ng_Slot1-12_1_588.d	0	20210317_io25cm_90min_neb_sample2_pephighce2_v2_lowmass_400ng_slot1-12_1_588.43184.43184.4	QTOF_HCD	1.053	Reference	105309	5.56	400000		2	32038	sp|P10253|LYAG_HUMAN Lysosomal alpha-glucosidase OS=Homo sapiens GN=GAA PE=1 SV=4	2581.2.2
P10253|LYAG_HUMAN Lysosomal alpha-glucosidase OS=Homo sapiens GN=GAA PE=1 SV=4	P10253|LYAG	K.VTVLGVATAPQQVLSnGVPVSnFTYSPDTK.V	904	933	HexNAc(2)Hex(2)	N22(NGlycan/730.2644)	22	925	N925	48800	48800	540.24	s(DKO1_90min) r(2)	DKO1	DKO1-b2	DKO1 Sample2	90 min	N16(Deamidated/0.9840); N22(NGlycan/730.2644)	84.94	N,N	4	919925	16,22	6.4e-10	4.3e-08	403.8	403.8	955.975	955.971	3.48	0	3819.87	3819.86	84.95	2	8	5550	43200	84.94	84.23	85.15	ms2_search_2_col_0_byonic_s(dko1_90min) r(2)	D:\Data\20210316_NEB\Glycopeptides - 90min Gradient\byos_tmp\Byologics_90min.OvnEn\ms2_search_2_col_0_byonic_s(dko1_90min) r(2).byrslt	D:/Data/20210316_NEB/Glycopeptides - 90min Gradient/20210317_IO25cm_90min_NEB_Sample2_PepHighCE2_V2_lowmass_400ng_Slot1-12_1_588.d	0	20210317_io25cm_90min_neb_sample2_pephighce2_v2_lowmass_400ng_slot1-12_1_588.43200.43200.4	QTOF_HCD	1.056	Reference	105309	5.56	400000		2	32043	sp|P10253|LYAG_HUMAN Lysosomal alpha-glucosidase OS=Homo sapiens GN=GAA PE=1 SV=4	2581.2.3
P10253|LYAG_HUMAN Lysosomal alpha-glucosidase OS=Homo sapiens GN=GAA PE=1 SV=4	P10253|LYAG	K.VTVLGVATAPQQVLSnGVPVSnFTYSPDTK.V	904	933	HexNAc(2)Hex(2)	N22(NGlycan/730.2644)	22	925	N925	48800	48800	276.34	s(DKO1_90min) r(2)	DKO1	DKO1-b2	DKO1 Sample2	90 min	N16(Deamidated/0.9840); N22(NGlycan/730.2644)	84.94	N,N	4	919925	16,22	1.9e-05	0.0012	263	263	955.975	955.971	3.85	0	3819.87	3819.86	84.97	2	8	5550	43210	84.94	84.23	85.15	ms2_search_2_col_0_byonic_s(dko1_90min) r(2)	D:\Data\20210316_NEB\Glycopeptides - 90min Gradient\byos_tmp\Byologics_90min.OvnEn\ms2_search_2_col_0_byonic_s(dko1_90min) r(2).byrslt	D:/Data/20210316_NEB/Glycopeptides - 90min Gradient/20210317_IO25cm_90min_NEB_Sample2_PepHighCE2_V2_lowmass_400ng_Slot1-12_1_588.d	0	20210317_io25cm_90min_neb_sample2_pephighce2_v2_lowmass_400ng_slot1-12_1_588.43210.43210.4	QTOF_HCD	1.089	Reference	105309	5.56	400000		2	32045	sp|P10253|LYAG_HUMAN Lysosomal alpha-glucosidase OS=Homo sapiens GN=GAA PE=1 SV=4	2581.2.4
P10253|LYAG_HUMAN Lysosomal alpha-glucosidase OS=Homo sapiens GN=GAA PE=1 SV=4	P10253|LYAG	K.VTVLGVATAPQQVLSnGVPVSnFTYSPDTK.V	904	933	HexNAc(2)Hex(2)	N22(NGlycan/730.2644)	22	925	N925	48800	48800	323.79	s(DKO1_90min) r(2)	DKO1	DKO1-b2	DKO1 Sample2	90 min	N16(Deamidated/0.9840); N22(NGlycan/730.2644)	84.94	N,N	4	919925	16,22	0.00025	0.016	260.6	260.6	955.981	955.971	10.46	0	3819.9	3819.86	85.01	2	8	5550	43232	84.94	84.23	85.15	ms2_search_2_col_0_byonic_s(dko1_90min) r(2)	D:\Data\20210316_NEB\Glycopeptides - 90min Gradient\byos_tmp\Byologics_90min.OvnEn\ms2_search_2_col_0_byonic_s(dko1_90min) r(2).byrslt	D:/Data/20210316_NEB/Glycopeptides - 90min Gradient/20210317_IO25cm_90min_NEB_Sample2_PepHighCE2_V2_lowmass_400ng_Slot1-12_1_588.d	0	20210317_io25cm_90min_neb_sample2_pephighce2_v2_lowmass_400ng_slot1-12_1_588.43232.43232.4	QTOF_HCD	0.931	Reference	105309	5.56	400000		2	32052	sp|P10253|LYAG_HUMAN Lysosomal alpha-glucosidase OS=Homo sapiens GN=GAA PE=1 SV=4	2581.2.5
P10253|LYAG_HUMAN Lysosomal alpha-glucosidase OS=Homo sapiens GN=GAA PE=1 SV=4	P10253|LYAG	K.VTVLGVATAPQQVLSnGVPVSnFTYSPDTK.V	904	933	HexNAc(2)Hex(2)	N22(NGlycan/730.2644)	22	925	N925	48800	48800	30	s(DKO1_90min) r(2)	DKO1	DKO1-b2	DKO1 Sample2	90 min	N16(Deamidated/0.9840); N22(NGlycan/730.2644)	84.94	N,N	4	919925	16,22	0.063	0.82	30	30	955.974	955.971	2.82	0	3819.87	3819.86	85.03	2	8	5550	43234	84.94	84.23	85.15	ms2_search_2_col_0_byonic_s(dko1_90min) r(2)	D:\Data\20210316_NEB\Glycopeptides - 90min Gradient\byos_tmp\Byologics_90min.OvnEn\ms2_search_2_col_0_byonic_s(dko1_90min) r(2).byrslt	D:/Data/20210316_NEB/Glycopeptides - 90min Gradient/20210317_IO25cm_90min_NEB_Sample2_PepHighCE2_V2_lowmass_400ng_Slot1-12_1_588.d	0	20210317_io25cm_90min_neb_sample2_pephighce2_v2_lowmass_400ng_slot1-12_1_588.43234.43234.4	QTOF_HCD	1.058	Reference	105309	5.56	400000		2	32053	sp|P10253|LYAG_HUMAN Lysosomal alpha-glucosidase OS=Homo sapiens GN=GAA PE=1 SV=4	2581.2.6
P10253|LYAG_HUMAN Lysosomal alpha-glucosidase OS=Homo sapiens GN=GAA PE=1 SV=4	P10253|LYAG	K.VTVLGVATAPQQVLSnGVPVSnFTYSPDTK.V	904	933	HexNAc(2)Hex(2)	N22(NGlycan/730.2644)	22	925	N925	51700	51700	326.46	s(DKO1_90min) r(3)	DKO1	DKO1-b3	DKO1 Sample3	90 min	N16(Deamidated/0.9840); N22(NGlycan/730.2644)	84.9	N,N	4	919925	16,22	0.00024	0.012	224.4	224.4	955.976	955.971	5.09	0	3819.88	3819.86	84.93	3	8	5100	46056	84.9	83.56	85.29	ms2_search_3_col_0_byonic_s(dko1_90min) r(3)	D:\Data\20210316_NEB\Glycopeptides - 90min Gradient\byos_tmp\Byologics_90min.OvnEn\ms2_search_3_col_0_byonic_s(dko1_90min) r(3).byrslt	D:/Data/20210316_NEB/Glycopeptides - 90min Gradient/20210317_IO25cm_90min_NEB_Sample3_PepHighCE2_V2_lowmass_400ng_Slot1-13_1_589.d	0	20210317_io25cm_90min_neb_sample3_pephighce2_v2_lowmass_400ng_slot1-13_1_589.46056.46056.4	QTOF_HCD	1.069	Reference	105309	5.56	500000	0.1	3	50398	sp|P10253|LYAG_HUMAN Lysosomal alpha-glucosidase OS=Homo sapiens GN=GAA PE=1 SV=4	2581.3.1
P10253|LYAG_HUMAN Lysosomal alpha-glucosidase OS=Homo sapiens GN=GAA PE=1 SV=4	P10253|LYAG	K.VTVLGVATAPQQVLSnGVPVSnFTYSPDTK.V	904	933	HexNAc(2)Hex(2)	N22(NGlycan/730.2644)	22	925	N925	51700	51700	409.24	s(DKO1_90min) r(3)	DKO1	DKO1-b3	DKO1 Sample3	90 min	N16(Deamidated/0.9840); N22(NGlycan/730.2644)	84.9	N,N	4	919925	16,22	2.4e-05	0.0012	245.6	245.6	955.968	955.971	-3.05	0	3819.84	3819.86	84.88	3	8	5100	46027	84.9	83.56	85.29	ms2_search_3_col_0_byonic_s(dko1_90min) r(3)	D:\Data\20210316_NEB\Glycopeptides - 90min Gradient\byos_tmp\Byologics_90min.OvnEn\ms2_search_3_col_0_byonic_s(dko1_90min) r(3).byrslt	D:/Data/20210316_NEB/Glycopeptides - 90min Gradient/20210317_IO25cm_90min_NEB_Sample3_PepHighCE2_V2_lowmass_400ng_Slot1-13_1_589.d	0	20210317_io25cm_90min_neb_sample3_pephighce2_v2_lowmass_400ng_slot1-13_1_589.46027.46027.4	QTOF_HCD	1.06	Reference	105309	5.56	500000		3	50390	sp|P10253|LYAG_HUMAN Lysosomal alpha-glucosidase OS=Homo sapiens GN=GAA PE=1 SV=4	2581.3.2
P10253|LYAG_HUMAN Lysosomal alpha-glucosidase OS=Homo sapiens GN=GAA PE=1 SV=4	P10253|LYAG	K.VTVLGVATAPQQVLSnGVPVSnFTYSPDTK.V	904	933	HexNAc(2)Hex(2)	N22(NGlycan/730.2644)	22	925	N925	51700	51700	238.45	s(DKO1_90min) r(3)	DKO1	DKO1-b3	DKO1 Sample3	90 min	N16(Deamidated/0.9840); N22(NGlycan/730.2644)	84.9	N,N	4	919925	16,22	0.00091	0.044	209.2	209.2	955.976	955.971	4.34	0	3819.87	3819.86	84.9	3	8	5100	46033	84.9	83.56	85.29	ms2_search_3_col_0_byonic_s(dko1_90min) r(3)	D:\Data\20210316_NEB\Glycopeptides - 90min Gradient\byos_tmp\Byologics_90min.OvnEn\ms2_search_3_col_0_byonic_s(dko1_90min) r(3).byrslt	D:/Data/20210316_NEB/Glycopeptides - 90min Gradient/20210317_IO25cm_90min_NEB_Sample3_PepHighCE2_V2_lowmass_400ng_Slot1-13_1_589.d	0	20210317_io25cm_90min_neb_sample3_pephighce2_v2_lowmass_400ng_slot1-13_1_589.46033.46033.4	QTOF_HCD	0.927	Reference	105309	5.56	500000		3	50392	sp|P10253|LYAG_HUMAN Lysosomal alpha-glucosidase OS=Homo sapiens GN=GAA PE=1 SV=4	2581.3.3
P10253|LYAG_HUMAN Lysosomal alpha-glucosidase OS=Homo sapiens GN=GAA PE=1 SV=4	P10253|LYAG	K.VTVLGVATAPQQVLSnGVPVSnFTYSPDTK.V	904	933	HexNAc(2)Hex(2)	N22(NGlycan/730.2644)	22	925	N925	51700	51700	483.82	s(DKO1_90min) r(3)	DKO1	DKO1-b3	DKO1 Sample3	90 min	N16(Deamidated/0.9840); N22(NGlycan/730.2644)	84.9	N,N	4	919925	16,22	4.5e-08	2.3e-06	329.5	329.5	955.976	955.971	4.85	0	3819.88	3819.86	84.92	3	8	5100	46050	84.9	83.56	85.29	ms2_search_3_col_0_byonic_s(dko1_90min) r(3)	D:\Data\20210316_NEB\Glycopeptides - 90min Gradient\byos_tmp\Byologics_90min.OvnEn\ms2_search_3_col_0_byonic_s(dko1_90min) r(3).byrslt	D:/Data/20210316_NEB/Glycopeptides - 90min Gradient/20210317_IO25cm_90min_NEB_Sample3_PepHighCE2_V2_lowmass_400ng_Slot1-13_1_589.d	0	20210317_io25cm_90min_neb_sample3_pephighce2_v2_lowmass_400ng_slot1-13_1_589.46050.46050.4	QTOF_HCD	1.096	Reference	105309	5.56	500000		3	50396	sp|P10253|LYAG_HUMAN Lysosomal alpha-glucosidase OS=Homo sapiens GN=GAA PE=1 SV=4	2581.3.4
P10253|LYAG_HUMAN Lysosomal alpha-glucosidase OS=Homo sapiens GN=GAA PE=1 SV=4	P10253|LYAG	K.VTVLGVATAPQQVLSnGVPVSnFTYSPDTK.V	904	933	HexNAc(2)Hex(2)	N22(NGlycan/730.2644)	22	925	N925	51700	51700	449.97	s(DKO1_90min) r(3)	DKO1	DKO1-b3	DKO1 Sample3	90 min	N16(Deamidated/0.9840); N22(NGlycan/730.2644)	84.9	N,N	4	919925	16,22	5.3e-07	2.7e-05	299	299	955.976	955.971	5.09	0	3819.88	3819.86	84.94	3	8	5100	46064	84.9	83.56	85.29	ms2_search_3_col_0_byonic_s(dko1_90min) r(3)	D:\Data\20210316_NEB\Glycopeptides - 90min Gradient\byos_tmp\Byologics_90min.OvnEn\ms2_search_3_col_0_byonic_s(dko1_90min) r(3).byrslt	D:/Data/20210316_NEB/Glycopeptides - 90min Gradient/20210317_IO25cm_90min_NEB_Sample3_PepHighCE2_V2_lowmass_400ng_Slot1-13_1_589.d	0	20210317_io25cm_90min_neb_sample3_pephighce2_v2_lowmass_400ng_slot1-13_1_589.46064.46064.4	QTOF_HCD	1.073	Reference	105309	5.56	500000		3	50400	sp|P10253|LYAG_HUMAN Lysosomal alpha-glucosidase OS=Homo sapiens GN=GAA PE=1 SV=4	2581.3.5
P10253|LYAG_HUMAN Lysosomal alpha-glucosidase OS=Homo sapiens GN=GAA PE=1 SV=4	P10253|LYAG	K.VTVLGVATAPQQVLSnGVPVSnFTYSPDTK.V	904	933	HexNAc(2)Hex(2)	N22(NGlycan/730.2644)	22	925	N925	51700	51700	518.43	s(DKO1_90min) r(3)	DKO1	DKO1-b3	DKO1 Sample3	90 min	N16(Deamidated/0.9840); N22(NGlycan/730.2644)	84.9	N,N	4	919925	16,22	1.6e-09	8.1e-08	383.2	383.2	955.976	955.971	5.09	0	3819.88	3819.86	84.94	3	8	5100	46067	84.9	83.56	85.29	ms2_search_3_col_0_byonic_s(dko1_90min) r(3)	D:\Data\20210316_NEB\Glycopeptides - 90min Gradient\byos_tmp\Byologics_90min.OvnEn\ms2_search_3_col_0_byonic_s(dko1_90min) r(3).byrslt	D:/Data/20210316_NEB/Glycopeptides - 90min Gradient/20210317_IO25cm_90min_NEB_Sample3_PepHighCE2_V2_lowmass_400ng_Slot1-13_1_589.d	0	20210317_io25cm_90min_neb_sample3_pephighce2_v2_lowmass_400ng_slot1-13_1_589.46067.46067.4	QTOF_HCD	0.928	Reference	105309	5.56	500000		3	50401	sp|P10253|LYAG_HUMAN Lysosomal alpha-glucosidase OS=Homo sapiens GN=GAA PE=1 SV=4	2581.3.6
P10253|LYAG_HUMAN Lysosomal alpha-glucosidase OS=Homo sapiens GN=GAA PE=1 SV=4	P10253|LYAG	K.VTVLGVATAPQQVLSnGVPVSnFTYSPDTK.V	904	933	HexNAc(2)Hex(2)	N22(NGlycan/730.2644)	22	925	N925	60200	60200	544.41	s(HCT116_90min) r(1)	HCT116	HCT116-b1	HCT116 Sample1	90 min	N16(Deamidated/0.9840); N22(NGlycan/730.2644)	84.71	N,N	4	919925	16,22	1.1e-09	8e-08	412.6	412.6	955.973	955.971	1.62	0	3819.86	3819.86	84.77	4	8	5740	45621	84.71	83.42	85.1	ms2_search_4_col_0_byonic_s(hct116_90min) r(1)	D:\Data\20210316_NEB\Glycopeptides - 90min Gradient\byos_tmp\Byologics_90min.OvnEn\ms2_search_4_col_0_byonic_s(hct116_90min) r(1).byrslt	D:/Data/20210316_NEB/Glycopeptides - 90min Gradient/20210317_IO25cm_90min_NEB_Sample4_PepHighCE2_V2_lowmass_400ng_Slot1-14_1_592.d	0	20210317_io25cm_90min_neb_sample4_pephighce2_v2_lowmass_400ng_slot1-14_1_592.45621.45621.4	QTOF_HCD	0.927	NonReference	105309	5.56	500000	0.11	1	68646	sp|P10253|LYAG_HUMAN Lysosomal alpha-glucosidase OS=Homo sapiens GN=GAA PE=1 SV=4	2581.4.1
P10253|LYAG_HUMAN Lysosomal alpha-glucosidase OS=Homo sapiens GN=GAA PE=1 SV=4	P10253|LYAG	K.VTVLGVATAPQQVLSnGVPVSnFTYSPDTK.V	904	933	HexNAc(2)Hex(2)	N22(NGlycan/730.2644)	22	925	N925	60200	60200	485.13	s(HCT116_90min) r(1)	HCT116	HCT116-b1	HCT116 Sample1	90 min	N16(Deamidated/0.9840); N22(NGlycan/730.2644)	84.71	N,N	4	919925	16,22	2.7e-07	1.9e-05	359.4	359.4	955.973	955.971	1.7	0	3819.86	3819.86	84.71	4	8	5740	45590	84.71	83.42	85.1	ms2_search_4_col_0_byonic_s(hct116_90min) r(1)	D:\Data\20210316_NEB\Glycopeptides - 90min Gradient\byos_tmp\Byologics_90min.OvnEn\ms2_search_4_col_0_byonic_s(hct116_90min) r(1).byrslt	D:/Data/20210316_NEB/Glycopeptides - 90min Gradient/20210317_IO25cm_90min_NEB_Sample4_PepHighCE2_V2_lowmass_400ng_Slot1-14_1_592.d	0	20210317_io25cm_90min_neb_sample4_pephighce2_v2_lowmass_400ng_slot1-14_1_592.45590.45590.4	QTOF_HCD	1.093	NonReference	105309	5.56	500000		1	68636	sp|P10253|LYAG_HUMAN Lysosomal alpha-glucosidase OS=Homo sapiens GN=GAA PE=1 SV=4	2581.4.2
P10253|LYAG_HUMAN Lysosomal alpha-glucosidase OS=Homo sapiens GN=GAA PE=1 SV=4	P10253|LYAG	K.VTVLGVATAPQQVLSnGVPVSnFTYSPDTK.V	904	933	HexNAc(2)Hex(2)	N22(NGlycan/730.2644)	22	925	N925	60200	60200	548.34	s(HCT116_90min) r(1)	HCT116	HCT116-b1	HCT116 Sample1	90 min	N16(Deamidated/0.9840); N22(NGlycan/730.2644)	84.71	N,N	4	919925	16,22	1.1e-09	8e-08	409.4	409.4	955.973	955.971	1.38	0	3819.86	3819.86	84.73	4	8	5740	45601	84.71	83.42	85.1	ms2_search_4_col_0_byonic_s(hct116_90min) r(1)	D:\Data\20210316_NEB\Glycopeptides - 90min Gradient\byos_tmp\Byologics_90min.OvnEn\ms2_search_4_col_0_byonic_s(hct116_90min) r(1).byrslt	D:/Data/20210316_NEB/Glycopeptides - 90min Gradient/20210317_IO25cm_90min_NEB_Sample4_PepHighCE2_V2_lowmass_400ng_Slot1-14_1_592.d	0	20210317_io25cm_90min_neb_sample4_pephighce2_v2_lowmass_400ng_slot1-14_1_592.45601.45601.4	QTOF_HCD	1.063	NonReference	105309	5.56	500000		1	68640	sp|P10253|LYAG_HUMAN Lysosomal alpha-glucosidase OS=Homo sapiens GN=GAA PE=1 SV=4	2581.4.3
P10253|LYAG_HUMAN Lysosomal alpha-glucosidase OS=Homo sapiens GN=GAA PE=1 SV=4	P10253|LYAG	K.VTVLGVATAPQQVLSnGVPVSnFTYSPDTK.V	904	933	HexNAc(2)Hex(2)	N22(NGlycan/730.2644)	22	925	N925	60200	60200	477.32	s(HCT116_90min) r(1)	HCT116	HCT116-b1	HCT116 Sample1	90 min	N16(Deamidated/0.9840); N22(NGlycan/730.2644)	84.71	N,N	4	919925	16,22	4.8e-08	3.4e-06	340.5	340.5	955.973	955.971	2.15	0	3819.86	3819.86	84.75	4	8	5740	45611	84.71	83.42	85.1	ms2_search_4_col_0_byonic_s(hct116_90min) r(1)	D:\Data\20210316_NEB\Glycopeptides - 90min Gradient\byos_tmp\Byologics_90min.OvnEn\ms2_search_4_col_0_byonic_s(hct116_90min) r(1).byrslt	D:/Data/20210316_NEB/Glycopeptides - 90min Gradient/20210317_IO25cm_90min_NEB_Sample4_PepHighCE2_V2_lowmass_400ng_Slot1-14_1_592.d	0	20210317_io25cm_90min_neb_sample4_pephighce2_v2_lowmass_400ng_slot1-14_1_592.45611.45611.4	QTOF_HCD	1.062	NonReference	105309	5.56	500000		1	68642	sp|P10253|LYAG_HUMAN Lysosomal alpha-glucosidase OS=Homo sapiens GN=GAA PE=1 SV=4	2581.4.4
P10253|LYAG_HUMAN Lysosomal alpha-glucosidase OS=Homo sapiens GN=GAA PE=1 SV=4	P10253|LYAG	K.VTVLGVATAPQQVLSnGVPVSnFTYSPDTK.V	904	933	HexNAc(2)Hex(2)	N22(NGlycan/730.2644)	22	925	N925	60200	60200	321.86	s(HCT116_90min) r(1)	HCT116	HCT116-b1	HCT116 Sample1	90 min	N16(Deamidated/0.9840); N22(NGlycan/730.2644)	84.71	N,N	4	919925	16,22	0.0003	0.02	186.5	186.5	955.974	955.971	2.48	0	3819.87	3819.86	84.78	4	8	5740	45623	84.71	83.42	85.1	ms2_search_4_col_0_byonic_s(hct116_90min) r(1)	D:\Data\20210316_NEB\Glycopeptides - 90min Gradient\byos_tmp\Byologics_90min.OvnEn\ms2_search_4_col_0_byonic_s(hct116_90min) r(1).byrslt	D:/Data/20210316_NEB/Glycopeptides - 90min Gradient/20210317_IO25cm_90min_NEB_Sample4_PepHighCE2_V2_lowmass_400ng_Slot1-14_1_592.d	0	20210317_io25cm_90min_neb_sample4_pephighce2_v2_lowmass_400ng_slot1-14_1_592.45623.45623.4	QTOF_HCD	1.093	NonReference	105309	5.56	500000		1	68647	sp|P10253|LYAG_HUMAN Lysosomal alpha-glucosidase OS=Homo sapiens GN=GAA PE=1 SV=4	2581.4.5
P10253|LYAG_HUMAN Lysosomal alpha-glucosidase OS=Homo sapiens GN=GAA PE=1 SV=4	P10253|LYAG	K.VTVLGVATAPQQVLSnGVPVSnFTYSPDTK.V	904	933	HexNAc(2)Hex(2)	N22(NGlycan/730.2644)	22	925	N925	60200	60200	357.5	s(HCT116_90min) r(1)	HCT116	HCT116-b1	HCT116 Sample1	90 min	N16(Deamidated/0.9840); N22(NGlycan/730.2644)	84.71	N,N	4	919925	16,22	0.00013	0.0091	231.2	231.2	955.974	955.971	2.48	0	3819.87	3819.86	84.79	4	8	5740	45630	84.71	83.42	85.1	ms2_search_4_col_0_byonic_s(hct116_90min) r(1)	D:\Data\20210316_NEB\Glycopeptides - 90min Gradient\byos_tmp\Byologics_90min.OvnEn\ms2_search_4_col_0_byonic_s(hct116_90min) r(1).byrslt	D:/Data/20210316_NEB/Glycopeptides - 90min Gradient/20210317_IO25cm_90min_NEB_Sample4_PepHighCE2_V2_lowmass_400ng_Slot1-14_1_592.d	0	20210317_io25cm_90min_neb_sample4_pephighce2_v2_lowmass_400ng_slot1-14_1_592.45630.45630.4	QTOF_HCD	1.059	NonReference	105309	5.56	500000		1	68649	sp|P10253|LYAG_HUMAN Lysosomal alpha-glucosidase OS=Homo sapiens GN=GAA PE=1 SV=4	2581.4.6
P10253|LYAG_HUMAN Lysosomal alpha-glucosidase OS=Homo sapiens GN=GAA PE=1 SV=4	P10253|LYAG	K.VTVLGVATAPQQVLSnGVPVSnFTYSPDTK.V	904	933	HexNAc(2)Hex(2)	N22(NGlycan/730.2644)	22	925	N925	60200	60200	474.76	s(HCT116_90min) r(1)	HCT116	HCT116-b1	HCT116 Sample1	90 min	N16(Deamidated/0.9840); N22(NGlycan/730.2644)	84.71	N,N	4	919925	16,22	2e-09	1.4e-07	392.2	392.2	955.974	955.971	2.48	0	3819.87	3819.86	84.79	4	8	5740	45632	84.71	83.42	85.1	ms2_search_4_col_0_byonic_s(hct116_90min) r(1)	D:\Data\20210316_NEB\Glycopeptides - 90min Gradient\byos_tmp\Byologics_90min.OvnEn\ms2_search_4_col_0_byonic_s(hct116_90min) r(1).byrslt	D:/Data/20210316_NEB/Glycopeptides - 90min Gradient/20210317_IO25cm_90min_NEB_Sample4_PepHighCE2_V2_lowmass_400ng_Slot1-14_1_592.d	0	20210317_io25cm_90min_neb_sample4_pephighce2_v2_lowmass_400ng_slot1-14_1_592.45632.45632.4	QTOF_HCD	0.927	NonReference	105309	5.56	500000		1	68651	sp|P10253|LYAG_HUMAN Lysosomal alpha-glucosidase OS=Homo sapiens GN=GAA PE=1 SV=4	2581.4.7
P10253|LYAG_HUMAN Lysosomal alpha-glucosidase OS=Homo sapiens GN=GAA PE=1 SV=4	P10253|LYAG	K.VTVLGVATAPQQVLSnGVPVSnFTYSPDTK.V	904	933	HexNAc(2)Hex(2)	N22(NGlycan/730.2644)	22	925	N925	47200	47200	551.03	s(HCT116_90min) r(2)	HCT116	HCT116-b2	HCT116 Sample2	90 min	N16(Deamidated/0.9840); N22(NGlycan/730.2644)	84.71	N,N	4	919925	16,22	3.1e-09	2.5e-07	430.7	430.7	955.972	955.971	0.98	0	3819.86	3819.86	84.73	5	8	4550	47026	84.71	83.97	85.08	ms2_search_5_col_0_byonic_s(hct116_90min) r(2)	D:\Data\20210316_NEB\Glycopeptides - 90min Gradient\byos_tmp\Byologics_90min.OvnEn\ms2_search_5_col_0_byonic_s(hct116_90min) r(2).byrslt	D:/Data/20210316_NEB/Glycopeptides - 90min Gradient/20210317_IO25cm_90min_NEB_Sample5_PepHighCE2_V2_lowmass_400ng_Slot1-15_1_598.d	0	20210317_io25cm_90min_neb_sample5_pephighce2_v2_lowmass_400ng_slot1-15_1_598.47026.47026.4	QTOF_HCD	0.931	NonReference	105309	5.56	400000	0.12	2	87958	sp|P10253|LYAG_HUMAN Lysosomal alpha-glucosidase OS=Homo sapiens GN=GAA PE=1 SV=4	2581.5.1
P10253|LYAG_HUMAN Lysosomal alpha-glucosidase OS=Homo sapiens GN=GAA PE=1 SV=4	P10253|LYAG	K.VTVLGVATAPQQVLSnGVPVSnFTYSPDTK.V	904	933	HexNAc(2)Hex(2)	N22(NGlycan/730.2644)	22	925	N925	47200	47200	438.43	s(HCT116_90min) r(2)	HCT116	HCT116-b2	HCT116 Sample2	90 min	N16(Deamidated/0.9840); N22(NGlycan/730.2644)	84.71	N,N	4	919925	16,22	1.5e-05	0.0012	299	299	955.975	955.971	3.38	0	3819.87	3819.86	84.67	5	8	4550	46995	84.71	83.97	85.08	ms2_search_5_col_0_byonic_s(hct116_90min) r(2)	D:\Data\20210316_NEB\Glycopeptides - 90min Gradient\byos_tmp\Byologics_90min.OvnEn\ms2_search_5_col_0_byonic_s(hct116_90min) r(2).byrslt	D:/Data/20210316_NEB/Glycopeptides - 90min Gradient/20210317_IO25cm_90min_NEB_Sample5_PepHighCE2_V2_lowmass_400ng_Slot1-15_1_598.d	0	20210317_io25cm_90min_neb_sample5_pephighce2_v2_lowmass_400ng_slot1-15_1_598.46995.46995.4	QTOF_HCD	1.062	NonReference	105309	5.56	400000		2	87949	sp|P10253|LYAG_HUMAN Lysosomal alpha-glucosidase OS=Homo sapiens GN=GAA PE=1 SV=4	2581.5.2
P10253|LYAG_HUMAN Lysosomal alpha-glucosidase OS=Homo sapiens GN=GAA PE=1 SV=4	P10253|LYAG	K.VTVLGVATAPQQVLSnGVPVSnFTYSPDTK.V	904	933	HexNAc(2)Hex(2)	N22(NGlycan/730.2644)	22	925	N925	47200	47200	595.05	s(HCT116_90min) r(2)	HCT116	HCT116-b2	HCT116 Sample2	90 min	N16(Deamidated/0.9840); N22(NGlycan/730.2644)	84.71	N,N	4	919925	16,22	9.9e-10	8.1e-08	527.2	527.2	955.974	955.971	2.94	0	3819.87	3819.86	84.69	5	8	4550	47006	84.71	83.97	85.08	ms2_search_5_col_0_byonic_s(hct116_90min) r(2)	D:\Data\20210316_NEB\Glycopeptides - 90min Gradient\byos_tmp\Byologics_90min.OvnEn\ms2_search_5_col_0_byonic_s(hct116_90min) r(2).byrslt	D:/Data/20210316_NEB/Glycopeptides - 90min Gradient/20210317_IO25cm_90min_NEB_Sample5_PepHighCE2_V2_lowmass_400ng_Slot1-15_1_598.d	0	20210317_io25cm_90min_neb_sample5_pephighce2_v2_lowmass_400ng_slot1-15_1_598.47006.47006.4	QTOF_HCD	0.924	NonReference	105309	5.56	400000		2	87952	sp|P10253|LYAG_HUMAN Lysosomal alpha-glucosidase OS=Homo sapiens GN=GAA PE=1 SV=4	2581.5.3
P10253|LYAG_HUMAN Lysosomal alpha-glucosidase OS=Homo sapiens GN=GAA PE=1 SV=4	P10253|LYAG	K.VTVLGVATAPQQVLSnGVPVSnFTYSPDTK.V	904	933	HexNAc(2)Hex(2)	N22(NGlycan/730.2644)	22	925	N925	47200	47200	436.61	s(HCT116_90min) r(2)	HCT116	HCT116-b2	HCT116 Sample2	90 min	N16(Deamidated/0.9840); N22(NGlycan/730.2644)	84.71	N,N	4	919925	16,22	5.2e-07	4.2e-05	330.2	330.2	955.972	955.971	1.14	0	3819.86	3819.86	84.71	5	8	4550	47014	84.71	83.97	85.08	ms2_search_5_col_0_byonic_s(hct116_90min) r(2)	D:\Data\20210316_NEB\Glycopeptides - 90min Gradient\byos_tmp\Byologics_90min.OvnEn\ms2_search_5_col_0_byonic_s(hct116_90min) r(2).byrslt	D:/Data/20210316_NEB/Glycopeptides - 90min Gradient/20210317_IO25cm_90min_NEB_Sample5_PepHighCE2_V2_lowmass_400ng_Slot1-15_1_598.d	0	20210317_io25cm_90min_neb_sample5_pephighce2_v2_lowmass_400ng_slot1-15_1_598.47014.47014.4	QTOF_HCD	1.064	NonReference	105309	5.56	400000		2	87954	sp|P10253|LYAG_HUMAN Lysosomal alpha-glucosidase OS=Homo sapiens GN=GAA PE=1 SV=4	2581.5.4
P10253|LYAG_HUMAN Lysosomal alpha-glucosidase OS=Homo sapiens GN=GAA PE=1 SV=4	P10253|LYAG	K.VTVLGVATAPQQVLSnGVPVSnFTYSPDTK.V	904	933	HexNAc(2)Hex(2)	N22(NGlycan/730.2644)	22	925	N925	47200	47200	199.17	s(HCT116_90min) r(2)	HCT116	HCT116-b2	HCT116 Sample2	90 min	N16(Deamidated/0.9840); N22(NGlycan/730.2644)	84.71	N,N	4	919925	16,22	0.0067	0.36	162.9	162.9	955.972	955.971	1.19	0	3819.86	3819.86	84.74	5	8	4550	47028	84.71	83.97	85.08	ms2_search_5_col_0_byonic_s(hct116_90min) r(2)	D:\Data\20210316_NEB\Glycopeptides - 90min Gradient\byos_tmp\Byologics_90min.OvnEn\ms2_search_5_col_0_byonic_s(hct116_90min) r(2).byrslt	D:/Data/20210316_NEB/Glycopeptides - 90min Gradient/20210317_IO25cm_90min_NEB_Sample5_PepHighCE2_V2_lowmass_400ng_Slot1-15_1_598.d	0	20210317_io25cm_90min_neb_sample5_pephighce2_v2_lowmass_400ng_slot1-15_1_598.47028.47028.4	QTOF_HCD	1.097	NonReference	105309	5.56	400000		2	87959	sp|P10253|LYAG_HUMAN Lysosomal alpha-glucosidase OS=Homo sapiens GN=GAA PE=1 SV=4	2581.5.5
P10253|LYAG_HUMAN Lysosomal alpha-glucosidase OS=Homo sapiens GN=GAA PE=1 SV=4	P10253|LYAG	K.VTVLGVATAPQQVLSnGVPVSnFTYSPDTK.V	904	933	HexNAc(2)Hex(2)	N22(NGlycan/730.2644)	22	925	N925	47200	47200	489.28	s(HCT116_90min) r(2)	HCT116	HCT116-b2	HCT116 Sample2	90 min	N16(Deamidated/0.9840); N22(NGlycan/730.2644)	84.71	N,N	4	919925	16,22	2.4e-07	2e-05	329.8	329.8	955.972	955.971	1.19	0	3819.86	3819.86	84.75	5	8	4550	47036	84.71	83.97	85.08	ms2_search_5_col_0_byonic_s(hct116_90min) r(2)	D:\Data\20210316_NEB\Glycopeptides - 90min Gradient\byos_tmp\Byologics_90min.OvnEn\ms2_search_5_col_0_byonic_s(hct116_90min) r(2).byrslt	D:/Data/20210316_NEB/Glycopeptides - 90min Gradient/20210317_IO25cm_90min_NEB_Sample5_PepHighCE2_V2_lowmass_400ng_Slot1-15_1_598.d	0	20210317_io25cm_90min_neb_sample5_pephighce2_v2_lowmass_400ng_slot1-15_1_598.47036.47036.4	QTOF_HCD	1.062	NonReference	105309	5.56	400000		2	87961	sp|P10253|LYAG_HUMAN Lysosomal alpha-glucosidase OS=Homo sapiens GN=GAA PE=1 SV=4	2581.5.6
P10253|LYAG_HUMAN Lysosomal alpha-glucosidase OS=Homo sapiens GN=GAA PE=1 SV=4	P10253|LYAG	K.VTVLGVATAPQQVLSnGVPVSnFTYSPDTK.V	904	933	HexNAc(2)Hex(2)	N22(NGlycan/730.2644)	22	925	N925	47200	47200	438.45	s(HCT116_90min) r(2)	HCT116	HCT116-b2	HCT116 Sample2	90 min	N16(Deamidated/0.9840); N22(NGlycan/730.2644)	84.71	N,N	4	919925	16,22	5.6e-07	4.6e-05	309.4	309.4	955.972	955.971	1.19	0	3819.86	3819.86	84.75	5	8	4550	47038	84.71	83.97	85.08	ms2_search_5_col_0_byonic_s(hct116_90min) r(2)	D:\Data\20210316_NEB\Glycopeptides - 90min Gradient\byos_tmp\Byologics_90min.OvnEn\ms2_search_5_col_0_byonic_s(hct116_90min) r(2).byrslt	D:/Data/20210316_NEB/Glycopeptides - 90min Gradient/20210317_IO25cm_90min_NEB_Sample5_PepHighCE2_V2_lowmass_400ng_Slot1-15_1_598.d	0	20210317_io25cm_90min_neb_sample5_pephighce2_v2_lowmass_400ng_slot1-15_1_598.47038.47038.4	QTOF_HCD	0.928	NonReference	105309	5.56	400000		2	87963	sp|P10253|LYAG_HUMAN Lysosomal alpha-glucosidase OS=Homo sapiens GN=GAA PE=1 SV=4	2581.5.7
P10253|LYAG_HUMAN Lysosomal alpha-glucosidase OS=Homo sapiens GN=GAA PE=1 SV=4	P10253|LYAG	K.VTVLGVATAPQQVLSnGVPVSnFTYSPDTK.V	904	933	HexNAc(2)Hex(2)	N22(NGlycan/730.2644)	22	925	N925	38700	38700	239.5	s(HCT116_90min) r(3)	HCT116	HCT116-b3	HCT116 Sample3	90 min	N16(Deamidated/0.9840); N22(NGlycan/730.2644)	84.62	N,N	4	919925	16,22	0.0013	0.087	141.1	141.1	955.972	955.971	0.56	0	3819.86	3819.86	84.65	6	8	4140	45814	84.62	83.31	84.93	ms2_search_6_col_0_byonic_s(hct116_90min) r(3)	D:\Data\20210316_NEB\Glycopeptides - 90min Gradient\byos_tmp\Byologics_90min.OvnEn\ms2_search_6_col_0_byonic_s(hct116_90min) r(3).byrslt	D:/Data/20210316_NEB/Glycopeptides - 90min Gradient/20210317_IO25cm_90min_NEB_Sample6_PepHighCE2_V2_lowmass_400ng_Slot1-16_1_599.d	0	20210317_io25cm_90min_neb_sample6_pephighce2_v2_lowmass_400ng_slot1-16_1_599.45814.45814.4	QTOF_HCD	1.063	NonReference	105309	5.56	400000	0.11	3	107405	sp|P10253|LYAG_HUMAN Lysosomal alpha-glucosidase OS=Homo sapiens GN=GAA PE=1 SV=4	2581.6.1
P10253|LYAG_HUMAN Lysosomal alpha-glucosidase OS=Homo sapiens GN=GAA PE=1 SV=4	P10253|LYAG	K.VTVLGVATAPQQVLSnGVPVSnFTYSPDTK.V	904	933	HexNAc(2)Hex(2)	N22(NGlycan/730.2644)	22	925	N925	38700	38700	536.53	s(HCT116_90min) r(3)	HCT116	HCT116-b3	HCT116 Sample3	90 min	N16(Deamidated/0.9840); N22(NGlycan/730.2644)	84.62	N,N	4	919925	16,22	3e-09	2.3e-07	439.8	439.8	955.971	955.971	-0.08	0	3819.86	3819.86	84.64	6	8	4140	45812	84.62	83.31	84.93	ms2_search_6_col_0_byonic_s(hct116_90min) r(3)	D:\Data\20210316_NEB\Glycopeptides - 90min Gradient\byos_tmp\Byologics_90min.OvnEn\ms2_search_6_col_0_byonic_s(hct116_90min) r(3).byrslt	D:/Data/20210316_NEB/Glycopeptides - 90min Gradient/20210317_IO25cm_90min_NEB_Sample6_PepHighCE2_V2_lowmass_400ng_Slot1-16_1_599.d	0	20210317_io25cm_90min_neb_sample6_pephighce2_v2_lowmass_400ng_slot1-16_1_599.45812.45812.4	QTOF_HCD	0.93	NonReference	105309	5.56	400000		3	107404	sp|P10253|LYAG_HUMAN Lysosomal alpha-glucosidase OS=Homo sapiens GN=GAA PE=1 SV=4	2581.6.2
P10253|LYAG_HUMAN Lysosomal alpha-glucosidase OS=Homo sapiens GN=GAA PE=1 SV=4	P10253|LYAG	K.VTVLGVATAPQQVLSnGVPVSnFTYSPDTK.V	904	933	HexNAc(2)Hex(2)	N22(NGlycan/730.2644)	22	925	N925	38700	38700	376.91	s(HCT116_90min) r(3)	HCT116	HCT116-b3	HCT116 Sample3	90 min	N16(Deamidated/0.9840); N22(NGlycan/730.2644)	84.62	N,N	4	919925	16,22	1.5e-05	0.0011	287.5	287.5	955.972	955.971	0.56	0	3819.86	3819.86	84.65	6	8	4140	45824	84.62	83.31	84.93	ms2_search_6_col_0_byonic_s(hct116_90min) r(3)	D:\Data\20210316_NEB\Glycopeptides - 90min Gradient\byos_tmp\Byologics_90min.OvnEn\ms2_search_6_col_0_byonic_s(hct116_90min) r(3).byrslt	D:/Data/20210316_NEB/Glycopeptides - 90min Gradient/20210317_IO25cm_90min_NEB_Sample6_PepHighCE2_V2_lowmass_400ng_Slot1-16_1_599.d	0	20210317_io25cm_90min_neb_sample6_pephighce2_v2_lowmass_400ng_slot1-16_1_599.45824.45824.4	QTOF_HCD	0.931	NonReference	105309	5.56	400000		3	107409	sp|P10253|LYAG_HUMAN Lysosomal alpha-glucosidase OS=Homo sapiens GN=GAA PE=1 SV=4	2581.6.3
P10253|LYAG_HUMAN Lysosomal alpha-glucosidase OS=Homo sapiens GN=GAA PE=1 SV=4	P10253|LYAG	K.VTVLGVATAPQQVLSnGVPVSnFTYSPDTK.V	904	933	HexNAc(2)Hex(3)	N22(NGlycan/892.3172)	22	925	N925	177000	177000	564.25	s(DKO1_90min) r(1)	DKO1	DKO1-b1	DKO1 Sample1	90 min	N16(Deamidated/0.9840); N22(NGlycan/892.3172)	84.6	N,N	3	919925	16,22	4.7e-11	2.2e-09	433.5	433.5	1328.31	1328.31	2.88	0	3981.92	3981.91	86.67	1	8	14700	45233	84.6	83.48	86.8	ms2_search_1_col_0_byonic_s(dko1_90min) r(1)	D:\Data\20210316_NEB\Glycopeptides - 90min Gradient\byos_tmp\Byologics_90min.OvnEn\ms2_search_1_col_0_byonic_s(dko1_90min) r(1).byrslt	D:/Data/20210316_NEB/Glycopeptides - 90min Gradient/20210317_IO25cm_90min_NEB_Sample1_PepHighCE2_V2_lowmass_400ng_Slot1-11_1_590.d	0	20210317_io25cm_90min_neb_sample1_pephighce2_v2_lowmass_400ng_slot1-11_1_590.45233.45233.3	QTOF_HCD	1.194	Reference	105309	5.56	2000000	0.12	1	15207	sp|P10253|LYAG_HUMAN Lysosomal alpha-glucosidase OS=Homo sapiens GN=GAA PE=1 SV=4	2582.1.1
P10253|LYAG_HUMAN Lysosomal alpha-glucosidase OS=Homo sapiens GN=GAA PE=1 SV=4	P10253|LYAG	K.VTVLGVATAPQQVLSnGVPVSnFTYSPDTK.V	904	933	HexNAc(2)Hex(3)	N22(NGlycan/892.3172)	22	925	N925	177000	177000	725.71	s(DKO1_90min) r(1)	DKO1	DKO1-b1	DKO1 Sample1	90 min	N16(Deamidated/0.9840); N22(NGlycan/892.3172)	84.6	N,N	3	919925	16,22	2.6e-15	1.2e-13	597.2	597.2	1328.31	1328.31	2.89	0	3981.92	3981.91	84.54	1	8	14700	44183	84.6	83.48	86.8	ms2_search_1_col_0_byonic_s(dko1_90min) r(1)	D:\Data\20210316_NEB\Glycopeptides - 90min Gradient\byos_tmp\Byologics_90min.OvnEn\ms2_search_1_col_0_byonic_s(dko1_90min) r(1).byrslt	D:/Data/20210316_NEB/Glycopeptides - 90min Gradient/20210317_IO25cm_90min_NEB_Sample1_PepHighCE2_V2_lowmass_400ng_Slot1-11_1_590.d	0	20210317_io25cm_90min_neb_sample1_pephighce2_v2_lowmass_400ng_slot1-11_1_590.44183.44183.3	QTOF_HCD	1.165	Reference	105309	5.56	2000000		1	14855	sp|P10253|LYAG_HUMAN Lysosomal alpha-glucosidase OS=Homo sapiens GN=GAA PE=1 SV=4	2582.1.2
P10253|LYAG_HUMAN Lysosomal alpha-glucosidase OS=Homo sapiens GN=GAA PE=1 SV=4	P10253|LYAG	K.VTVLGVATAPQQVLSnGVPVSnFTYSPDTK.V	904	933	HexNAc(2)Hex(3)	N22(NGlycan/892.3172)	22	925	N925	177000	177000	683.64	s(DKO1_90min) r(1)	DKO1	DKO1-b1	DKO1 Sample1	90 min	N16(Deamidated/0.9840); N22(NGlycan/892.3172)	84.6	N,N	3	919925	16,22	5.6e-14	2.6e-12	565.6	565.6	1328.32	1328.31	5.47	0	3981.93	3981.91	84.56	1	8	14700	44190	84.6	83.48	86.8	ms2_search_1_col_0_byonic_s(dko1_90min) r(1)	D:\Data\20210316_NEB\Glycopeptides - 90min Gradient\byos_tmp\Byologics_90min.OvnEn\ms2_search_1_col_0_byonic_s(dko1_90min) r(1).byrslt	D:/Data/20210316_NEB/Glycopeptides - 90min Gradient/20210317_IO25cm_90min_NEB_Sample1_PepHighCE2_V2_lowmass_400ng_Slot1-11_1_590.d	0	20210317_io25cm_90min_neb_sample1_pephighce2_v2_lowmass_400ng_slot1-11_1_590.44190.44190.3	QTOF_HCD	1.17	Reference	105309	5.56	2000000		1	14858	sp|P10253|LYAG_HUMAN Lysosomal alpha-glucosidase OS=Homo sapiens GN=GAA PE=1 SV=4	2582.1.3
P10253|LYAG_HUMAN Lysosomal alpha-glucosidase OS=Homo sapiens GN=GAA PE=1 SV=4	P10253|LYAG	K.VTVLGVATAPQQVLSnGVPVSnFTYSPDTK.V	904	933	HexNAc(2)Hex(3)	N22(NGlycan/892.3172)	22	925	N925	177000	177000	741.59	s(DKO1_90min) r(1)	DKO1	DKO1-b1	DKO1 Sample1	90 min	N16(Deamidated/0.9840); N22(NGlycan/892.3172)	84.6	N,N	3	919925	16,22	2.6e-15	1.2e-13	611.3	611.3	1328.32	1328.31	5.07	0	3981.93	3981.91	84.6	1	8	14700	44208	84.6	83.48	86.8	ms2_search_1_col_0_byonic_s(dko1_90min) r(1)	D:\Data\20210316_NEB\Glycopeptides - 90min Gradient\byos_tmp\Byologics_90min.OvnEn\ms2_search_1_col_0_byonic_s(dko1_90min) r(1).byrslt	D:/Data/20210316_NEB/Glycopeptides - 90min Gradient/20210317_IO25cm_90min_NEB_Sample1_PepHighCE2_V2_lowmass_400ng_Slot1-11_1_590.d	0	20210317_io25cm_90min_neb_sample1_pephighce2_v2_lowmass_400ng_slot1-11_1_590.44208.44208.3	QTOF_HCD	1.184	Reference	105309	5.56	2000000		1	14862	sp|P10253|LYAG_HUMAN Lysosomal alpha-glucosidase OS=Homo sapiens GN=GAA PE=1 SV=4	2582.1.4
P10253|LYAG_HUMAN Lysosomal alpha-glucosidase OS=Homo sapiens GN=GAA PE=1 SV=4	P10253|LYAG	K.VTVLGVATAPQQVLSnGVPVSnFTYSPDTK.V	904	933	HexNAc(2)Hex(3)	N22(NGlycan/892.3172)	22	925	N925	177000	177000	563.72	s(DKO1_90min) r(1)	DKO1	DKO1-b1	DKO1 Sample1	90 min	N16(Deamidated/0.9840); N22(NGlycan/892.3172)	84.6	N,N	3	919925	16,22	4.7e-11	2.2e-09	414.8	414.8	1328.32	1328.31	3.72	0	3981.92	3981.91	86.68	1	8	14700	45242	84.6	83.48	86.8	ms2_search_1_col_0_byonic_s(dko1_90min) r(1)	D:\Data\20210316_NEB\Glycopeptides - 90min Gradient\byos_tmp\Byologics_90min.OvnEn\ms2_search_1_col_0_byonic_s(dko1_90min) r(1).byrslt	D:/Data/20210316_NEB/Glycopeptides - 90min Gradient/20210317_IO25cm_90min_NEB_Sample1_PepHighCE2_V2_lowmass_400ng_Slot1-11_1_590.d	0	20210317_io25cm_90min_neb_sample1_pephighce2_v2_lowmass_400ng_slot1-11_1_590.45242.45242.3	QTOF_HCD	1.17	Reference	105309	5.56	2000000		1	15211	sp|P10253|LYAG_HUMAN Lysosomal alpha-glucosidase OS=Homo sapiens GN=GAA PE=1 SV=4	2582.1.5
P10253|LYAG_HUMAN Lysosomal alpha-glucosidase OS=Homo sapiens GN=GAA PE=1 SV=4	P10253|LYAG	K.VTVLGVATAPQQVLSnGVPVSnFTYSPDTK.V	904	933	HexNAc(2)Hex(3)	N22(NGlycan/892.3172)	22	925	N925	177000	177000	460.35	s(DKO1_90min) r(1)	DKO1	DKO1-b1	DKO1 Sample1	90 min	N16(Deamidated/0.9840); N22(NGlycan/892.3172)	84.6	N,N	3	919925	16,22	1e-07	4.7e-06	351.5	351.5	1328.32	1328.31	4	0	3981.93	3981.91	86.7	1	8	14700	45250	84.6	83.48	86.8	ms2_search_1_col_0_byonic_s(dko1_90min) r(1)	D:\Data\20210316_NEB\Glycopeptides - 90min Gradient\byos_tmp\Byologics_90min.OvnEn\ms2_search_1_col_0_byonic_s(dko1_90min) r(1).byrslt	D:/Data/20210316_NEB/Glycopeptides - 90min Gradient/20210317_IO25cm_90min_NEB_Sample1_PepHighCE2_V2_lowmass_400ng_Slot1-11_1_590.d	0	20210317_io25cm_90min_neb_sample1_pephighce2_v2_lowmass_400ng_slot1-11_1_590.45250.45250.3	QTOF_HCD	1.195	Reference	105309	5.56	2000000		1	15213	sp|P10253|LYAG_HUMAN Lysosomal alpha-glucosidase OS=Homo sapiens GN=GAA PE=1 SV=4	2582.1.6
P10253|LYAG_HUMAN Lysosomal alpha-glucosidase OS=Homo sapiens GN=GAA PE=1 SV=4	P10253|LYAG	K.VTVLGVATAPQQVLSnGVPVSnFTYSPDTK.V	904	933	HexNAc(2)Hex(3)	N22(NGlycan/892.3172)	22	925	N925	119000	119000	746.87	s(DKO1_90min) r(2)	DKO1	DKO1-b2	DKO1 Sample2	90 min	N16(Deamidated/0.9840); N22(NGlycan/892.3172)	84.68	N,N	3	919925	16,22	2.6e-14	1.8e-12	651.1	651.1	1328.31	1328.31	2.29	0	3981.92	3981.91	84.64	2	8	11300	43042	84.68	83.4	84.92	ms2_search_2_col_0_byonic_s(dko1_90min) r(2)	D:\Data\20210316_NEB\Glycopeptides - 90min Gradient\byos_tmp\Byologics_90min.OvnEn\ms2_search_2_col_0_byonic_s(dko1_90min) r(2).byrslt	D:/Data/20210316_NEB/Glycopeptides - 90min Gradient/20210317_IO25cm_90min_NEB_Sample2_PepHighCE2_V2_lowmass_400ng_Slot1-12_1_588.d	0	20210317_io25cm_90min_neb_sample2_pephighce2_v2_lowmass_400ng_slot1-12_1_588.43042.43042.3	QTOF_HCD	1.175	Reference	105309	5.56	1000000	0.12	2	31998	sp|P10253|LYAG_HUMAN Lysosomal alpha-glucosidase OS=Homo sapiens GN=GAA PE=1 SV=4	2582.2.1
P10253|LYAG_HUMAN Lysosomal alpha-glucosidase OS=Homo sapiens GN=GAA PE=1 SV=4	P10253|LYAG	K.VTVLGVATAPQQVLSnGVPVSnFTYSPDTK.V	904	933	HexNAc(2)Hex(3)	N22(NGlycan/892.3172)	22	925	N925	119000	119000	762.89	s(DKO1_90min) r(2)	DKO1	DKO1-b2	DKO1 Sample2	90 min	N16(Deamidated/0.9840); N22(NGlycan/892.3172)	84.68	N,N	3	919925	16,22	2.6e-15	1.8e-13	652.7	652.7	1328.31	1328.31	2	0	3981.92	3981.91	84.62	2	8	11300	43034	84.68	83.4	84.92	ms2_search_2_col_0_byonic_s(dko1_90min) r(2)	D:\Data\20210316_NEB\Glycopeptides - 90min Gradient\byos_tmp\Byologics_90min.OvnEn\ms2_search_2_col_0_byonic_s(dko1_90min) r(2).byrslt	D:/Data/20210316_NEB/Glycopeptides - 90min Gradient/20210317_IO25cm_90min_NEB_Sample2_PepHighCE2_V2_lowmass_400ng_Slot1-12_1_588.d	0	20210317_io25cm_90min_neb_sample2_pephighce2_v2_lowmass_400ng_slot1-12_1_588.43034.43034.3	QTOF_HCD	1.17	Reference	105309	5.56	1000000		2	31996	sp|P10253|LYAG_HUMAN Lysosomal alpha-glucosidase OS=Homo sapiens GN=GAA PE=1 SV=4	2582.2.2
P10253|LYAG_HUMAN Lysosomal alpha-glucosidase OS=Homo sapiens GN=GAA PE=1 SV=4	P10253|LYAG	K.VTVLGVATAPQQVLSnGVPVSnFTYSPDTK.V	904	933	HexNAc(2)Hex(3)	N22(NGlycan/892.3172)	22	925	N925	119000	119000	718.41	s(DKO1_90min) r(2)	DKO1	DKO1-b2	DKO1 Sample2	90 min	N16(Deamidated/0.9840); N22(NGlycan/892.3172)	84.68	N,N	3	919925	16,22	1.9e-14	1.3e-12	598.3	598.3	1328.32	1328.31	4.26	0	3981.93	3981.91	84.66	2	8	11300	43052	84.68	83.4	84.92	ms2_search_2_col_0_byonic_s(dko1_90min) r(2)	D:\Data\20210316_NEB\Glycopeptides - 90min Gradient\byos_tmp\Byologics_90min.OvnEn\ms2_search_2_col_0_byonic_s(dko1_90min) r(2).byrslt	D:/Data/20210316_NEB/Glycopeptides - 90min Gradient/20210317_IO25cm_90min_NEB_Sample2_PepHighCE2_V2_lowmass_400ng_Slot1-12_1_588.d	0	20210317_io25cm_90min_neb_sample2_pephighce2_v2_lowmass_400ng_slot1-12_1_588.43052.43052.3	QTOF_HCD	1.187	Reference	105309	5.56	1000000		2	32000	sp|P10253|LYAG_HUMAN Lysosomal alpha-glucosidase OS=Homo sapiens GN=GAA PE=1 SV=4	2582.2.3
P10253|LYAG_HUMAN Lysosomal alpha-glucosidase OS=Homo sapiens GN=GAA PE=1 SV=4	P10253|LYAG	K.VTVLGVATAPQQVLSnGVPVSnFTYSPDTK.V	904	933	HexNAc(2)Hex(3)	N22(NGlycan/892.3172)	22	925	N925	238000	238000	745.37	s(DKO1_90min) r(3)	DKO1	DKO1-b3	DKO1 Sample3	90 min	N16(Deamidated/0.9840); N22(NGlycan/892.3172)	84.65	N,N	3	919925	16,22	2.8e-14	1.4e-12	631.2	631.2	1328.31	1328.31	3.25	0	3981.92	3981.91	84.61	3	8	18000	45877	84.65	83.65	87.03	ms2_search_3_col_0_byonic_s(dko1_90min) r(3)	D:\Data\20210316_NEB\Glycopeptides - 90min Gradient\byos_tmp\Byologics_90min.OvnEn\ms2_search_3_col_0_byonic_s(dko1_90min) r(3).byrslt	D:/Data/20210316_NEB/Glycopeptides - 90min Gradient/20210317_IO25cm_90min_NEB_Sample3_PepHighCE2_V2_lowmass_400ng_Slot1-13_1_589.d	0	20210317_io25cm_90min_neb_sample3_pephighce2_v2_lowmass_400ng_slot1-13_1_589.45877.45877.3	QTOF_HCD	1.19	Reference	105309	5.56	2000000	0.12	3	50351	sp|P10253|LYAG_HUMAN Lysosomal alpha-glucosidase OS=Homo sapiens GN=GAA PE=1 SV=4	2582.3.1
P10253|LYAG_HUMAN Lysosomal alpha-glucosidase OS=Homo sapiens GN=GAA PE=1 SV=4	P10253|LYAG	K.VTVLGVATAPQQVLSnGVPVSnFTYSPDTK.V	904	933	HexNAc(2)Hex(3)	N22(NGlycan/892.3172)	22	925	N925	238000	238000	621.23	s(DKO1_90min) r(3)	DKO1	DKO1-b3	DKO1 Sample3	90 min	N16(Deamidated/0.9840); N22(NGlycan/892.3172)	84.65	N,N	3	919925	16,22	4.8e-12	2.4e-10	519.5	519.5	1328.32	1328.31	6.91	0	3981.94	3981.91	84.16	3	8	18000	45623	84.65	83.65	87.03	ms2_search_3_col_0_byonic_s(dko1_90min) r(3)	D:\Data\20210316_NEB\Glycopeptides - 90min Gradient\byos_tmp\Byologics_90min.OvnEn\ms2_search_3_col_0_byonic_s(dko1_90min) r(3).byrslt	D:/Data/20210316_NEB/Glycopeptides - 90min Gradient/20210317_IO25cm_90min_NEB_Sample3_PepHighCE2_V2_lowmass_400ng_Slot1-13_1_589.d	0	20210317_io25cm_90min_neb_sample3_pephighce2_v2_lowmass_400ng_slot1-13_1_589.45623.45623.3	QTOF_HCD	1.189	Reference	105309	5.56	2000000		3	50280	sp|P10253|LYAG_HUMAN Lysosomal alpha-glucosidase OS=Homo sapiens GN=GAA PE=1 SV=4	2582.3.2
P10253|LYAG_HUMAN Lysosomal alpha-glucosidase OS=Homo sapiens GN=GAA PE=1 SV=4	P10253|LYAG	K.VTVLGVATAPQQVLSnGVPVSnFTYSPDTK.V	904	933	HexNAc(2)Hex(3)	N22(NGlycan/892.3172)	22	925	N925	238000	238000	692.06	s(DKO1_90min) r(3)	DKO1	DKO1-b3	DKO1 Sample3	90 min	N16(Deamidated/0.9840); N22(NGlycan/892.3172)	84.65	N,N	3	919925	16,22	4.3e-13	2.2e-11	561.9	561.9	1328.31	1328.31	1.8	0	3981.92	3981.91	84.59	3	8	18000	45869	84.65	83.65	87.03	ms2_search_3_col_0_byonic_s(dko1_90min) r(3)	D:\Data\20210316_NEB\Glycopeptides - 90min Gradient\byos_tmp\Byologics_90min.OvnEn\ms2_search_3_col_0_byonic_s(dko1_90min) r(3).byrslt	D:/Data/20210316_NEB/Glycopeptides - 90min Gradient/20210317_IO25cm_90min_NEB_Sample3_PepHighCE2_V2_lowmass_400ng_Slot1-13_1_589.d	0	20210317_io25cm_90min_neb_sample3_pephighce2_v2_lowmass_400ng_slot1-13_1_589.45869.45869.3	QTOF_HCD	1.17	Reference	105309	5.56	2000000		3	50350	sp|P10253|LYAG_HUMAN Lysosomal alpha-glucosidase OS=Homo sapiens GN=GAA PE=1 SV=4	2582.3.3
P10253|LYAG_HUMAN Lysosomal alpha-glucosidase OS=Homo sapiens GN=GAA PE=1 SV=4	P10253|LYAG	K.VTVLGVATAPQQVLSnGVPVSnFTYSPDTK.V	904	933	HexNAc(2)Hex(3)	N22(NGlycan/892.3172)	22	925	N925	238000	238000	671.16	s(DKO1_90min) r(3)	DKO1	DKO1-b3	DKO1 Sample3	90 min	N16(Deamidated/0.9840); N22(NGlycan/892.3172)	84.65	N,N	3	919925	16,22	4.8e-13	2.4e-11	575.4	575.4	1328.32	1328.31	4.83	0	3981.93	3981.91	84.73	3	8	18000	45933	84.65	83.65	87.03	ms2_search_3_col_0_byonic_s(dko1_90min) r(3)	D:\Data\20210316_NEB\Glycopeptides - 90min Gradient\byos_tmp\Byologics_90min.OvnEn\ms2_search_3_col_0_byonic_s(dko1_90min) r(3).byrslt	D:/Data/20210316_NEB/Glycopeptides - 90min Gradient/20210317_IO25cm_90min_NEB_Sample3_PepHighCE2_V2_lowmass_400ng_Slot1-13_1_589.d	0	20210317_io25cm_90min_neb_sample3_pephighce2_v2_lowmass_400ng_slot1-13_1_589.45933.45933.3	QTOF_HCD	1.188	Reference	105309	5.56	2000000		3	50363	sp|P10253|LYAG_HUMAN Lysosomal alpha-glucosidase OS=Homo sapiens GN=GAA PE=1 SV=4	2582.3.4
P10253|LYAG_HUMAN Lysosomal alpha-glucosidase OS=Homo sapiens GN=GAA PE=1 SV=4	P10253|LYAG	K.VTVLGVATAPQQVLSnGVPVSnFTYSPDTK.V	904	933	HexNAc(2)Hex(3)	N22(NGlycan/892.3172)	22	925	N925	238000	238000	582.23	s(DKO1_90min) r(3)	DKO1	DKO1-b3	DKO1 Sample3	90 min	N16(Deamidated/0.9840); N22(NGlycan/892.3172)	84.65	N,N	3	919925	16,22	4.3e-11	2.2e-09	472	472	1328.31	1328.31	0.84	0	3981.91	3981.91	86.68	3	8	18000	47011	84.65	83.65	87.03	ms2_search_3_col_0_byonic_s(dko1_90min) r(3)	D:\Data\20210316_NEB\Glycopeptides - 90min Gradient\byos_tmp\Byologics_90min.OvnEn\ms2_search_3_col_0_byonic_s(dko1_90min) r(3).byrslt	D:/Data/20210316_NEB/Glycopeptides - 90min Gradient/20210317_IO25cm_90min_NEB_Sample3_PepHighCE2_V2_lowmass_400ng_Slot1-13_1_589.d	0	20210317_io25cm_90min_neb_sample3_pephighce2_v2_lowmass_400ng_slot1-13_1_589.47011.47011.3	QTOF_HCD	1.197	Reference	105309	5.56	2000000		3	50724	sp|P10253|LYAG_HUMAN Lysosomal alpha-glucosidase OS=Homo sapiens GN=GAA PE=1 SV=4	2582.3.5
P10253|LYAG_HUMAN Lysosomal alpha-glucosidase OS=Homo sapiens GN=GAA PE=1 SV=4	P10253|LYAG	K.VTVLGVATAPQQVLSnGVPVSnFTYSPDTK.V	904	933	HexNAc(2)Hex(3)	N22(NGlycan/892.3172)	22	925	N925	245000	245000	618.58	s(HCT116_90min) r(1)	HCT116	HCT116-b1	HCT116 Sample1	90 min	N16(Deamidated/0.9840); N22(NGlycan/892.3172)	84.46	N,N	3	919925	16,22	9.2e-12	6.4e-10	481.5	481.5	1328.31	1328.31	0.93	0	3981.91	3981.91	84.46	4	8	21100	45448	84.46	83.46	86.8	ms2_search_4_col_0_byonic_s(hct116_90min) r(1)	D:\Data\20210316_NEB\Glycopeptides - 90min Gradient\byos_tmp\Byologics_90min.OvnEn\ms2_search_4_col_0_byonic_s(hct116_90min) r(1).byrslt	D:/Data/20210316_NEB/Glycopeptides - 90min Gradient/20210317_IO25cm_90min_NEB_Sample4_PepHighCE2_V2_lowmass_400ng_Slot1-14_1_592.d	0	20210317_io25cm_90min_neb_sample4_pephighce2_v2_lowmass_400ng_slot1-14_1_592.45448.45448.3	QTOF_HCD	1.164	NonReference	105309	5.56	3000000	0.12	1	68590	sp|P10253|LYAG_HUMAN Lysosomal alpha-glucosidase OS=Homo sapiens GN=GAA PE=1 SV=4	2582.4.1
P10253|LYAG_HUMAN Lysosomal alpha-glucosidase OS=Homo sapiens GN=GAA PE=1 SV=4	P10253|LYAG	K.VTVLGVATAPQQVLSnGVPVSnFTYSPDTK.V	904	933	HexNAc(2)Hex(3)	N22(NGlycan/892.3172)	22	925	N925	245000	245000	763.42	s(HCT116_90min) r(1)	HCT116	HCT116-b1	HCT116 Sample1	90 min	N16(Deamidated/0.9840); N22(NGlycan/892.3172)	84.46	N,N	3	919925	16,22	9.9e-15	6.9e-13	663.6	663.6	1328.31	1328.31	-1.44	0	3981.9	3981.91	84.38	4	8	21100	45414	84.46	83.46	86.8	ms2_search_4_col_0_byonic_s(hct116_90min) r(1)	D:\Data\20210316_NEB\Glycopeptides - 90min Gradient\byos_tmp\Byologics_90min.OvnEn\ms2_search_4_col_0_byonic_s(hct116_90min) r(1).byrslt	D:/Data/20210316_NEB/Glycopeptides - 90min Gradient/20210317_IO25cm_90min_NEB_Sample4_PepHighCE2_V2_lowmass_400ng_Slot1-14_1_592.d	0	20210317_io25cm_90min_neb_sample4_pephighce2_v2_lowmass_400ng_slot1-14_1_592.45414.45414.3	QTOF_HCD	1.167	NonReference	105309	5.56	3000000		1	68585	sp|P10253|LYAG_HUMAN Lysosomal alpha-glucosidase OS=Homo sapiens GN=GAA PE=1 SV=4	2582.4.2
P10253|LYAG_HUMAN Lysosomal alpha-glucosidase OS=Homo sapiens GN=GAA PE=1 SV=4	P10253|LYAG	K.VTVLGVATAPQQVLSnGVPVSnFTYSPDTK.V	904	933	HexNAc(2)Hex(3)	N22(NGlycan/892.3172)	22	925	N925	245000	245000	669.88	s(HCT116_90min) r(1)	HCT116	HCT116-b1	HCT116 Sample1	90 min	N16(Deamidated/0.9840); N22(NGlycan/892.3172)	84.46	N,N	3	919925	16,22	9.2e-13	6.4e-11	532.8	532.8	1328.31	1328.31	1.69	0	3981.92	3981.91	84.4	4	8	21100	45421	84.46	83.46	86.8	ms2_search_4_col_0_byonic_s(hct116_90min) r(1)	D:\Data\20210316_NEB\Glycopeptides - 90min Gradient\byos_tmp\Byologics_90min.OvnEn\ms2_search_4_col_0_byonic_s(hct116_90min) r(1).byrslt	D:/Data/20210316_NEB/Glycopeptides - 90min Gradient/20210317_IO25cm_90min_NEB_Sample4_PepHighCE2_V2_lowmass_400ng_Slot1-14_1_592.d	0	20210317_io25cm_90min_neb_sample4_pephighce2_v2_lowmass_400ng_slot1-14_1_592.45421.45421.3	QTOF_HCD	1.181	NonReference	105309	5.56	3000000		1	68587	sp|P10253|LYAG_HUMAN Lysosomal alpha-glucosidase OS=Homo sapiens GN=GAA PE=1 SV=4	2582.4.3
P10253|LYAG_HUMAN Lysosomal alpha-glucosidase OS=Homo sapiens GN=GAA PE=1 SV=4	P10253|LYAG	K.VTVLGVATAPQQVLSnGVPVSnFTYSPDTK.V	904	933	HexNAc(2)Hex(3)	N22(NGlycan/892.3172)	22	925	N925	245000	245000	637.96	s(HCT116_90min) r(1)	HCT116	HCT116-b1	HCT116 Sample1	90 min	N16(Deamidated/0.9840); N22(NGlycan/892.3172)	84.46	N,N	3	919925	16,22	9.9e-12	6.9e-10	556.7	556.7	1328.31	1328.31	-0.8	0	3981.91	3981.91	84.41	4	8	21100	45426	84.46	83.46	86.8	ms2_search_4_col_0_byonic_s(hct116_90min) r(1)	D:\Data\20210316_NEB\Glycopeptides - 90min Gradient\byos_tmp\Byologics_90min.OvnEn\ms2_search_4_col_0_byonic_s(hct116_90min) r(1).byrslt	D:/Data/20210316_NEB/Glycopeptides - 90min Gradient/20210317_IO25cm_90min_NEB_Sample4_PepHighCE2_V2_lowmass_400ng_Slot1-14_1_592.d	0	20210317_io25cm_90min_neb_sample4_pephighce2_v2_lowmass_400ng_slot1-14_1_592.45426.45426.3	QTOF_HCD	1.163	NonReference	105309	5.56	3000000		1	68588	sp|P10253|LYAG_HUMAN Lysosomal alpha-glucosidase OS=Homo sapiens GN=GAA PE=1 SV=4	2582.4.4
P10253|LYAG_HUMAN Lysosomal alpha-glucosidase OS=Homo sapiens GN=GAA PE=1 SV=4	P10253|LYAG	K.VTVLGVATAPQQVLSnGVPVSnFTYSPDTK.V	904	933	HexNAc(2)Hex(3)	N22(NGlycan/892.3172)	22	925	N925	245000	245000	678.5	s(HCT116_90min) r(1)	HCT116	HCT116-b1	HCT116 Sample1	90 min	N16(Deamidated/0.9840); N22(NGlycan/892.3172)	84.46	N,N	3	919925	16,22	9.2e-13	6.4e-11	554	554	1328.31	1328.31	1.36	0	3981.91	3981.91	84.42	4	8	21100	45430	84.46	83.46	86.8	ms2_search_4_col_0_byonic_s(hct116_90min) r(1)	D:\Data\20210316_NEB\Glycopeptides - 90min Gradient\byos_tmp\Byologics_90min.OvnEn\ms2_search_4_col_0_byonic_s(hct116_90min) r(1).byrslt	D:/Data/20210316_NEB/Glycopeptides - 90min Gradient/20210317_IO25cm_90min_NEB_Sample4_PepHighCE2_V2_lowmass_400ng_Slot1-14_1_592.d	0	20210317_io25cm_90min_neb_sample4_pephighce2_v2_lowmass_400ng_slot1-14_1_592.45430.45430.3	QTOF_HCD	1.19	NonReference	105309	5.56	3000000		1	68589	sp|P10253|LYAG_HUMAN Lysosomal alpha-glucosidase OS=Homo sapiens GN=GAA PE=1 SV=4	2582.4.5
P10253|LYAG_HUMAN Lysosomal alpha-glucosidase OS=Homo sapiens GN=GAA PE=1 SV=4	P10253|LYAG	K.VTVLGVATAPQQVLSnGVPVSnFTYSPDTK.V	904	933	HexNAc(2)Hex(3)	N22(NGlycan/892.3172)	22	925	N925	245000	245000	269.46	s(HCT116_90min) r(1)	HCT116	HCT116-b1	HCT116 Sample1	90 min	N16(Deamidated/0.9840); N22(NGlycan/892.3172)	84.46	N,N	3	919925	16,22	0.00032	0.022	188.8	188.8	1328.31	1328.31	-0.5	0	3981.91	3981.91	85.78	4	8	21100	46128	84.46	83.46	86.8	ms2_search_4_col_0_byonic_s(hct116_90min) r(1)	D:\Data\20210316_NEB\Glycopeptides - 90min Gradient\byos_tmp\Byologics_90min.OvnEn\ms2_search_4_col_0_byonic_s(hct116_90min) r(1).byrslt	D:/Data/20210316_NEB/Glycopeptides - 90min Gradient/20210317_IO25cm_90min_NEB_Sample4_PepHighCE2_V2_lowmass_400ng_Slot1-14_1_592.d	0	20210317_io25cm_90min_neb_sample4_pephighce2_v2_lowmass_400ng_slot1-14_1_592.46128.46128.3	QTOF_HCD	1.191	NonReference	105309	5.56	3000000		1	68824	sp|P10253|LYAG_HUMAN Lysosomal alpha-glucosidase OS=Homo sapiens GN=GAA PE=1 SV=4	2582.4.6
P10253|LYAG_HUMAN Lysosomal alpha-glucosidase OS=Homo sapiens GN=GAA PE=1 SV=4	P10253|LYAG	K.VTVLGVATAPQQVLSnGVPVSnFTYSPDTK.V	904	933	HexNAc(2)Hex(3)	N22(NGlycan/892.3172)	22	925	N925	245000	245000	626.22	s(HCT116_90min) r(1)	HCT116	HCT116-b1	HCT116 Sample1	90 min	N16(Deamidated/0.9840); N22(NGlycan/892.3172)	84.46	N,N	3	919925	16,22	9.2e-12	6.4e-10	462.8	462.8	1328.31	1328.31	1.02	0	3981.91	3981.91	86.53	4	8	21100	46566	84.46	83.46	86.8	ms2_search_4_col_0_byonic_s(hct116_90min) r(1)	D:\Data\20210316_NEB\Glycopeptides - 90min Gradient\byos_tmp\Byologics_90min.OvnEn\ms2_search_4_col_0_byonic_s(hct116_90min) r(1).byrslt	D:/Data/20210316_NEB/Glycopeptides - 90min Gradient/20210317_IO25cm_90min_NEB_Sample4_PepHighCE2_V2_lowmass_400ng_Slot1-14_1_592.d	0	20210317_io25cm_90min_neb_sample4_pephighce2_v2_lowmass_400ng_slot1-14_1_592.46566.46566.3	QTOF_HCD	1.194	NonReference	105309	5.56	3000000		1	68986	sp|P10253|LYAG_HUMAN Lysosomal alpha-glucosidase OS=Homo sapiens GN=GAA PE=1 SV=4	2582.4.7
P10253|LYAG_HUMAN Lysosomal alpha-glucosidase OS=Homo sapiens GN=GAA PE=1 SV=4	P10253|LYAG	K.VTVLGVATAPQQVLSnGVPVSnFTYSPDTK.V	904	933	HexNAc(2)Hex(3)	N22(NGlycan/892.3172)	22	925	N925	245000	245000	580.78	s(HCT116_90min) r(1)	HCT116	HCT116-b1	HCT116 Sample1	90 min	N16(Deamidated/0.9840); N22(NGlycan/892.3172)	84.46	N,N	3	919925	16,22	9.2e-11	6.4e-09	461.7	461.7	1328.31	1328.31	1.44	0	3981.91	3981.91	86.55	4	8	21100	46577	84.46	83.46	86.8	ms2_search_4_col_0_byonic_s(hct116_90min) r(1)	D:\Data\20210316_NEB\Glycopeptides - 90min Gradient\byos_tmp\Byologics_90min.OvnEn\ms2_search_4_col_0_byonic_s(hct116_90min) r(1).byrslt	D:/Data/20210316_NEB/Glycopeptides - 90min Gradient/20210317_IO25cm_90min_NEB_Sample4_PepHighCE2_V2_lowmass_400ng_Slot1-14_1_592.d	0	20210317_io25cm_90min_neb_sample4_pephighce2_v2_lowmass_400ng_slot1-14_1_592.46577.46577.3	QTOF_HCD	1.193	NonReference	105309	5.56	3000000		1	68993	sp|P10253|LYAG_HUMAN Lysosomal alpha-glucosidase OS=Homo sapiens GN=GAA PE=1 SV=4	2582.4.8
P10253|LYAG_HUMAN Lysosomal alpha-glucosidase OS=Homo sapiens GN=GAA PE=1 SV=4	P10253|LYAG	K.VTVLGVATAPQQVLSnGVPVSnFTYSPDTK.V	904	933	HexNAc(2)Hex(3)	N22(NGlycan/892.3172)	22	925	N925	287000	287000	563.27	s(HCT116_90min) r(2)	HCT116	HCT116-b2	HCT116 Sample2	90 min	N16(Deamidated/0.9840); N22(NGlycan/892.3172)	84.46	N,N	3	919925	16,22	2.7e-10	2.2e-08	427.9	427.9	1328.31	1328.31	0.99	0	3981.91	3981.91	86.44	5	8	22700	47924	84.46	83.44	86.74	ms2_search_5_col_0_byonic_s(hct116_90min) r(2)	D:\Data\20210316_NEB\Glycopeptides - 90min Gradient\byos_tmp\Byologics_90min.OvnEn\ms2_search_5_col_0_byonic_s(hct116_90min) r(2).byrslt	D:/Data/20210316_NEB/Glycopeptides - 90min Gradient/20210317_IO25cm_90min_NEB_Sample5_PepHighCE2_V2_lowmass_400ng_Slot1-15_1_598.d	0	20210317_io25cm_90min_neb_sample5_pephighce2_v2_lowmass_400ng_slot1-15_1_598.47924.47924.3	QTOF_HCD	1.207	NonReference	105309	5.56	3000000	0.12	2	88288	sp|P10253|LYAG_HUMAN Lysosomal alpha-glucosidase OS=Homo sapiens GN=GAA PE=1 SV=4	2582.5.1
P10253|LYAG_HUMAN Lysosomal alpha-glucosidase OS=Homo sapiens GN=GAA PE=1 SV=4	P10253|LYAG	K.VTVLGVATAPQQVLSnGVPVSnFTYSPDTK.V	904	933	HexNAc(2)Hex(3)	N22(NGlycan/892.3172)	22	925	N925	287000	287000	559.86	s(HCT116_90min) r(2)	HCT116	HCT116-b2	HCT116 Sample2	90 min	N16(Deamidated/0.9840); N22(NGlycan/892.3172)	84.46	N,N	3	919925	16,22	6.7e-10	5.4e-08	414	414	1328.31	1328.31	1.21	0	3981.91	3981.91	84.01	5	8	22700	46636	84.46	83.44	86.74	ms2_search_5_col_0_byonic_s(hct116_90min) r(2)	D:\Data\20210316_NEB\Glycopeptides - 90min Gradient\byos_tmp\Byologics_90min.OvnEn\ms2_search_5_col_0_byonic_s(hct116_90min) r(2).byrslt	D:/Data/20210316_NEB/Glycopeptides - 90min Gradient/20210317_IO25cm_90min_NEB_Sample5_PepHighCE2_V2_lowmass_400ng_Slot1-15_1_598.d	0	20210317_io25cm_90min_neb_sample5_pephighce2_v2_lowmass_400ng_slot1-15_1_598.46636.46636.3	QTOF_HCD	1.188	NonReference	105309	5.56	3000000		2	87839	sp|P10253|LYAG_HUMAN Lysosomal alpha-glucosidase OS=Homo sapiens GN=GAA PE=1 SV=4	2582.5.2
P10253|LYAG_HUMAN Lysosomal alpha-glucosidase OS=Homo sapiens GN=GAA PE=1 SV=4	P10253|LYAG	K.VTVLGVATAPQQVLSnGVPVSnFTYSPDTK.V	904	933	HexNAc(2)Hex(3)	N22(NGlycan/892.3172)	22	925	N925	287000	287000	710.6	s(HCT116_90min) r(2)	HCT116	HCT116-b2	HCT116 Sample2	90 min	N16(Deamidated/0.9840); N22(NGlycan/892.3172)	84.46	N,N	3	919925	16,22	6.4e-14	5.2e-12	601.4	601.4	1328.31	1328.31	1.92	0	3981.92	3981.91	84.36	5	8	22700	46831	84.46	83.44	86.74	ms2_search_5_col_0_byonic_s(hct116_90min) r(2)	D:\Data\20210316_NEB\Glycopeptides - 90min Gradient\byos_tmp\Byologics_90min.OvnEn\ms2_search_5_col_0_byonic_s(hct116_90min) r(2).byrslt	D:/Data/20210316_NEB/Glycopeptides - 90min Gradient/20210317_IO25cm_90min_NEB_Sample5_PepHighCE2_V2_lowmass_400ng_Slot1-15_1_598.d	0	20210317_io25cm_90min_neb_sample5_pephighce2_v2_lowmass_400ng_slot1-15_1_598.46831.46831.3	QTOF_HCD	1.19	NonReference	105309	5.56	3000000		2	87894	sp|P10253|LYAG_HUMAN Lysosomal alpha-glucosidase OS=Homo sapiens GN=GAA PE=1 SV=4	2582.5.3
P10253|LYAG_HUMAN Lysosomal alpha-glucosidase OS=Homo sapiens GN=GAA PE=1 SV=4	P10253|LYAG	K.VTVLGVATAPQQVLSnGVPVSnFTYSPDTK.V	904	933	HexNAc(2)Hex(3)	N22(NGlycan/892.3172)	22	925	N925	287000	287000	725.6	s(HCT116_90min) r(2)	HCT116	HCT116-b2	HCT116 Sample2	90 min	N16(Deamidated/0.9840); N22(NGlycan/892.3172)	84.46	N,N	3	919925	16,22	6.4e-14	5.2e-12	635.7	635.7	1328.31	1328.31	0.47	0	3981.91	3981.91	84.38	5	8	22700	46841	84.46	83.44	86.74	ms2_search_5_col_0_byonic_s(hct116_90min) r(2)	D:\Data\20210316_NEB\Glycopeptides - 90min Gradient\byos_tmp\Byologics_90min.OvnEn\ms2_search_5_col_0_byonic_s(hct116_90min) r(2).byrslt	D:/Data/20210316_NEB/Glycopeptides - 90min Gradient/20210317_IO25cm_90min_NEB_Sample5_PepHighCE2_V2_lowmass_400ng_Slot1-15_1_598.d	0	20210317_io25cm_90min_neb_sample5_pephighce2_v2_lowmass_400ng_slot1-15_1_598.46841.46841.3	QTOF_HCD	1.169	NonReference	105309	5.56	3000000		2	87897	sp|P10253|LYAG_HUMAN Lysosomal alpha-glucosidase OS=Homo sapiens GN=GAA PE=1 SV=4	2582.5.4
P10253|LYAG_HUMAN Lysosomal alpha-glucosidase OS=Homo sapiens GN=GAA PE=1 SV=4	P10253|LYAG	K.VTVLGVATAPQQVLSnGVPVSnFTYSPDTK.V	904	933	HexNAc(2)Hex(3)	N22(NGlycan/892.3172)	22	925	N925	287000	287000	705.18	s(HCT116_90min) r(2)	HCT116	HCT116-b2	HCT116 Sample2	90 min	N16(Deamidated/0.9840); N22(NGlycan/892.3172)	84.46	N,N	3	919925	16,22	4.3e-14	3.5e-12	552.5	552.5	1328.31	1328.31	-0.65	0	3981.91	3981.91	84.39	5	8	22700	46845	84.46	83.44	86.74	ms2_search_5_col_0_byonic_s(hct116_90min) r(2)	D:\Data\20210316_NEB\Glycopeptides - 90min Gradient\byos_tmp\Byologics_90min.OvnEn\ms2_search_5_col_0_byonic_s(hct116_90min) r(2).byrslt	D:/Data/20210316_NEB/Glycopeptides - 90min Gradient/20210317_IO25cm_90min_NEB_Sample5_PepHighCE2_V2_lowmass_400ng_Slot1-15_1_598.d	0	20210317_io25cm_90min_neb_sample5_pephighce2_v2_lowmass_400ng_slot1-15_1_598.46845.46845.3	QTOF_HCD	1.186	NonReference	105309	5.56	3000000		2	87898	sp|P10253|LYAG_HUMAN Lysosomal alpha-glucosidase OS=Homo sapiens GN=GAA PE=1 SV=4	2582.5.5
P10253|LYAG_HUMAN Lysosomal alpha-glucosidase OS=Homo sapiens GN=GAA PE=1 SV=4	P10253|LYAG	K.VTVLGVATAPQQVLSnGVPVSnFTYSPDTK.V	904	933	HexNAc(2)Hex(3)	N22(NGlycan/892.3172)	22	925	N925	287000	287000	660.13	s(HCT116_90min) r(2)	HCT116	HCT116-b2	HCT116 Sample2	90 min	N16(Deamidated/0.9840); N22(NGlycan/892.3172)	84.46	N,N	3	919925	16,22	4.3e-13	3.5e-11	509	509	1328.31	1328.31	-0.15	0	3981.91	3981.91	84.44	5	8	22700	46870	84.46	83.44	86.74	ms2_search_5_col_0_byonic_s(hct116_90min) r(2)	D:\Data\20210316_NEB\Glycopeptides - 90min Gradient\byos_tmp\Byologics_90min.OvnEn\ms2_search_5_col_0_byonic_s(hct116_90min) r(2).byrslt	D:/Data/20210316_NEB/Glycopeptides - 90min Gradient/20210317_IO25cm_90min_NEB_Sample5_PepHighCE2_V2_lowmass_400ng_Slot1-15_1_598.d	0	20210317_io25cm_90min_neb_sample5_pephighce2_v2_lowmass_400ng_slot1-15_1_598.46870.46870.3	QTOF_HCD	1.191	NonReference	105309	5.56	3000000		2	87902	sp|P10253|LYAG_HUMAN Lysosomal alpha-glucosidase OS=Homo sapiens GN=GAA PE=1 SV=4	2582.5.6
P10253|LYAG_HUMAN Lysosomal alpha-glucosidase OS=Homo sapiens GN=GAA PE=1 SV=4	P10253|LYAG	K.VTVLGVATAPQQVLSnGVPVSnFTYSPDTK.V	904	933	HexNAc(2)Hex(3)	N22(NGlycan/892.3172)	22	925	N925	287000	287000	627.84	s(HCT116_90min) r(2)	HCT116	HCT116-b2	HCT116 Sample2	90 min	N16(Deamidated/0.9840); N22(NGlycan/892.3172)	84.46	N,N	3	919925	16,22	6.4e-12	5.2e-10	527.5	527.5	1328.31	1328.31	0.47	0	3981.91	3981.91	86.46	5	8	22700	47938	84.46	83.44	86.74	ms2_search_5_col_0_byonic_s(hct116_90min) r(2)	D:\Data\20210316_NEB\Glycopeptides - 90min Gradient\byos_tmp\Byologics_90min.OvnEn\ms2_search_5_col_0_byonic_s(hct116_90min) r(2).byrslt	D:/Data/20210316_NEB/Glycopeptides - 90min Gradient/20210317_IO25cm_90min_NEB_Sample5_PepHighCE2_V2_lowmass_400ng_Slot1-15_1_598.d	0	20210317_io25cm_90min_neb_sample5_pephighce2_v2_lowmass_400ng_slot1-15_1_598.47938.47938.3	QTOF_HCD	1.207	NonReference	105309	5.56	3000000		2	88295	sp|P10253|LYAG_HUMAN Lysosomal alpha-glucosidase OS=Homo sapiens GN=GAA PE=1 SV=4	2582.5.7
P10253|LYAG_HUMAN Lysosomal alpha-glucosidase OS=Homo sapiens GN=GAA PE=1 SV=4	P10253|LYAG	K.VTVLGVATAPQQVLSnGVPVSnFTYSPDTK.V	904	933	HexNAc(2)Hex(3)	N22(NGlycan/892.3172)	22	925	N925	287000	287000	580.83	s(HCT116_90min) r(2)	HCT116	HCT116-b2	HCT116 Sample2	90 min	N16(Deamidated/0.9840); N22(NGlycan/892.3172)	84.46	N,N	3	919925	16,22	6.4e-11	5.2e-09	447.7	447.7	1328.31	1328.31	1.55	0	3981.92	3981.91	86.5	5	8	22700	47960	84.46	83.44	86.74	ms2_search_5_col_0_byonic_s(hct116_90min) r(2)	D:\Data\20210316_NEB\Glycopeptides - 90min Gradient\byos_tmp\Byologics_90min.OvnEn\ms2_search_5_col_0_byonic_s(hct116_90min) r(2).byrslt	D:/Data/20210316_NEB/Glycopeptides - 90min Gradient/20210317_IO25cm_90min_NEB_Sample5_PepHighCE2_V2_lowmass_400ng_Slot1-15_1_598.d	0	20210317_io25cm_90min_neb_sample5_pephighce2_v2_lowmass_400ng_slot1-15_1_598.47960.47960.3	QTOF_HCD	1.205	NonReference	105309	5.56	3000000		2	88302	sp|P10253|LYAG_HUMAN Lysosomal alpha-glucosidase OS=Homo sapiens GN=GAA PE=1 SV=4	2582.5.8
P10253|LYAG_HUMAN Lysosomal alpha-glucosidase OS=Homo sapiens GN=GAA PE=1 SV=4	P10253|LYAG	K.VTVLGVATAPQQVLSnGVPVSnFTYSPDTK.V	904	933	HexNAc(2)Hex(3)	N22(NGlycan/892.3172)	22	925	N925	287000	287000	575.14	s(HCT116_90min) r(2)	HCT116	HCT116-b2	HCT116 Sample2	90 min	N16(Deamidated/0.9840); N22(NGlycan/892.3172)	84.46	N,N	3	919925	16,22	2.7e-10	2.2e-08	460.1	460.1	1328.31	1328.31	0.94	0	3981.91	3981.91	86.52	5	8	22700	47973	84.46	83.44	86.74	ms2_search_5_col_0_byonic_s(hct116_90min) r(2)	D:\Data\20210316_NEB\Glycopeptides - 90min Gradient\byos_tmp\Byologics_90min.OvnEn\ms2_search_5_col_0_byonic_s(hct116_90min) r(2).byrslt	D:/Data/20210316_NEB/Glycopeptides - 90min Gradient/20210317_IO25cm_90min_NEB_Sample5_PepHighCE2_V2_lowmass_400ng_Slot1-15_1_598.d	0	20210317_io25cm_90min_neb_sample5_pephighce2_v2_lowmass_400ng_slot1-15_1_598.47973.47973.3	QTOF_HCD	1.198	NonReference	105309	5.56	3000000		2	88308	sp|P10253|LYAG_HUMAN Lysosomal alpha-glucosidase OS=Homo sapiens GN=GAA PE=1 SV=4	2582.5.9
P10253|LYAG_HUMAN Lysosomal alpha-glucosidase OS=Homo sapiens GN=GAA PE=1 SV=4	P10253|LYAG	K.VTVLGVATAPQQVLSnGVPVSnFTYSPDTK.V	904	933	HexNAc(2)Hex(3)	N22(NGlycan/892.3172)	22	925	N925	287000	287000	563.22	s(HCT116_90min) r(2)	HCT116	HCT116-b2	HCT116 Sample2	90 min	N16(Deamidated/0.9840); N22(NGlycan/892.3172)	84.46	N,N	3	919925	16,22	2.7e-10	2.2e-08	461.8	461.8	1328.31	1328.31	1.96	0	3981.92	3981.91	86.54	5	8	22700	47982	84.46	83.44	86.74	ms2_search_5_col_0_byonic_s(hct116_90min) r(2)	D:\Data\20210316_NEB\Glycopeptides - 90min Gradient\byos_tmp\Byologics_90min.OvnEn\ms2_search_5_col_0_byonic_s(hct116_90min) r(2).byrslt	D:/Data/20210316_NEB/Glycopeptides - 90min Gradient/20210317_IO25cm_90min_NEB_Sample5_PepHighCE2_V2_lowmass_400ng_Slot1-15_1_598.d	0	20210317_io25cm_90min_neb_sample5_pephighce2_v2_lowmass_400ng_slot1-15_1_598.47982.47982.3	QTOF_HCD	1.207	NonReference	105309	5.56	3000000		2	88311	sp|P10253|LYAG_HUMAN Lysosomal alpha-glucosidase OS=Homo sapiens GN=GAA PE=1 SV=4	2582.5.10
P10253|LYAG_HUMAN Lysosomal alpha-glucosidase OS=Homo sapiens GN=GAA PE=1 SV=4	P10253|LYAG	K.VTVLGVATAPQQVLSnGVPVSnFTYSPDTK.V	904	933	HexNAc(2)Hex(3)	N22(NGlycan/892.3172)	22	925	N925	287000	287000	359.96	s(HCT116_90min) r(2)	HCT116	HCT116-b2	HCT116 Sample2	90 min	N16(Deamidated/0.9840); N22(NGlycan/892.3172)	84.46	N,N	3	919925	16,22	6.5e-06	0.00053	226.1	226.1	1328.31	1328.31	2.01	0	3981.92	3981.91	86.56	5	8	22700	47991	84.46	83.44	86.74	ms2_search_5_col_0_byonic_s(hct116_90min) r(2)	D:\Data\20210316_NEB\Glycopeptides - 90min Gradient\byos_tmp\Byologics_90min.OvnEn\ms2_search_5_col_0_byonic_s(hct116_90min) r(2).byrslt	D:/Data/20210316_NEB/Glycopeptides - 90min Gradient/20210317_IO25cm_90min_NEB_Sample5_PepHighCE2_V2_lowmass_400ng_Slot1-15_1_598.d	0	20210317_io25cm_90min_neb_sample5_pephighce2_v2_lowmass_400ng_slot1-15_1_598.47991.47991.3	QTOF_HCD	1.191	NonReference	105309	5.56	3000000		2	88313	sp|P10253|LYAG_HUMAN Lysosomal alpha-glucosidase OS=Homo sapiens GN=GAA PE=1 SV=4	2582.5.11
P10253|LYAG_HUMAN Lysosomal alpha-glucosidase OS=Homo sapiens GN=GAA PE=1 SV=4	P10253|LYAG	K.VTVLGVATAPQQVLSnGVPVSnFTYSPDTK.V	904	933	HexNAc(2)Hex(3)	N22(NGlycan/892.3172)	22	925	N925	176000	176000	657.38	s(HCT116_90min) r(3)	HCT116	HCT116-b3	HCT116 Sample3	90 min	N16(Deamidated/0.9840); N22(NGlycan/892.3172)	84.38	N,N	3	919925	16,22	1.8e-12	1.4e-10	532.8	532.8	1328.31	1328.31	1.19	0	3981.91	3981.91	84.38	6	8	15600	45669	84.38	83.56	86.63	ms2_search_6_col_0_byonic_s(hct116_90min) r(3)	D:\Data\20210316_NEB\Glycopeptides - 90min Gradient\byos_tmp\Byologics_90min.OvnEn\ms2_search_6_col_0_byonic_s(hct116_90min) r(3).byrslt	D:/Data/20210316_NEB/Glycopeptides - 90min Gradient/20210317_IO25cm_90min_NEB_Sample6_PepHighCE2_V2_lowmass_400ng_Slot1-16_1_599.d	0	20210317_io25cm_90min_neb_sample6_pephighce2_v2_lowmass_400ng_slot1-16_1_599.45669.45669.3	QTOF_HCD	1.185	NonReference	105309	5.56	2000000	0.12	3	107359	sp|P10253|LYAG_HUMAN Lysosomal alpha-glucosidase OS=Homo sapiens GN=GAA PE=1 SV=4	2582.6.1
P10253|LYAG_HUMAN Lysosomal alpha-glucosidase OS=Homo sapiens GN=GAA PE=1 SV=4	P10253|LYAG	K.VTVLGVATAPQQVLSnGVPVSnFTYSPDTK.V	904	933	HexNAc(2)Hex(3)	N22(NGlycan/892.3172)	22	925	N925	176000	176000	703.96	s(HCT116_90min) r(3)	HCT116	HCT116-b3	HCT116 Sample3	90 min	N16(Deamidated/0.9840); N22(NGlycan/892.3172)	84.38	N,N	3	919925	16,22	1.8e-13	1.4e-11	550.8	550.8	1328.31	1328.31	0.81	0	3981.91	3981.91	84.28	6	8	15600	45624	84.38	83.56	86.63	ms2_search_6_col_0_byonic_s(hct116_90min) r(3)	D:\Data\20210316_NEB\Glycopeptides - 90min Gradient\byos_tmp\Byologics_90min.OvnEn\ms2_search_6_col_0_byonic_s(hct116_90min) r(3).byrslt	D:/Data/20210316_NEB/Glycopeptides - 90min Gradient/20210317_IO25cm_90min_NEB_Sample6_PepHighCE2_V2_lowmass_400ng_Slot1-16_1_599.d	0	20210317_io25cm_90min_neb_sample6_pephighce2_v2_lowmass_400ng_slot1-16_1_599.45624.45624.3	QTOF_HCD	1.174	NonReference	105309	5.56	2000000		3	107351	sp|P10253|LYAG_HUMAN Lysosomal alpha-glucosidase OS=Homo sapiens GN=GAA PE=1 SV=4	2582.6.2
P10253|LYAG_HUMAN Lysosomal alpha-glucosidase OS=Homo sapiens GN=GAA PE=1 SV=4	P10253|LYAG	K.VTVLGVATAPQQVLSnGVPVSnFTYSPDTK.V	904	933	HexNAc(2)Hex(3)	N22(NGlycan/892.3172)	22	925	N925	176000	176000	674.82	s(HCT116_90min) r(3)	HCT116	HCT116-b3	HCT116 Sample3	90 min	N16(Deamidated/0.9840); N22(NGlycan/892.3172)	84.38	N,N	3	919925	16,22	1.8e-12	1.4e-10	582.9	582.9	1328.31	1328.31	0.86	0	3981.91	3981.91	84.3	6	8	15600	45632	84.38	83.56	86.63	ms2_search_6_col_0_byonic_s(hct116_90min) r(3)	D:\Data\20210316_NEB\Glycopeptides - 90min Gradient\byos_tmp\Byologics_90min.OvnEn\ms2_search_6_col_0_byonic_s(hct116_90min) r(3).byrslt	D:/Data/20210316_NEB/Glycopeptides - 90min Gradient/20210317_IO25cm_90min_NEB_Sample6_PepHighCE2_V2_lowmass_400ng_Slot1-16_1_599.d	0	20210317_io25cm_90min_neb_sample6_pephighce2_v2_lowmass_400ng_slot1-16_1_599.45632.45632.3	QTOF_HCD	1.171	NonReference	105309	5.56	2000000		3	107352	sp|P10253|LYAG_HUMAN Lysosomal alpha-glucosidase OS=Homo sapiens GN=GAA PE=1 SV=4	2582.6.3
P10253|LYAG_HUMAN Lysosomal alpha-glucosidase OS=Homo sapiens GN=GAA PE=1 SV=4	P10253|LYAG	K.VTVLGVATAPQQVLSnGVPVSnFTYSPDTK.V	904	933	HexNAc(2)Hex(3)	N22(NGlycan/892.3172)	22	925	N925	176000	176000	747.76	s(HCT116_90min) r(3)	HCT116	HCT116-b3	HCT116 Sample3	90 min	N16(Deamidated/0.9840); N22(NGlycan/892.3172)	84.38	N,N	3	919925	16,22	9.2e-14	6.9e-12	612.1	612.1	1328.31	1328.31	-0.1	0	3981.91	3981.91	84.34	6	8	15600	45650	84.38	83.56	86.63	ms2_search_6_col_0_byonic_s(hct116_90min) r(3)	D:\Data\20210316_NEB\Glycopeptides - 90min Gradient\byos_tmp\Byologics_90min.OvnEn\ms2_search_6_col_0_byonic_s(hct116_90min) r(3).byrslt	D:/Data/20210316_NEB/Glycopeptides - 90min Gradient/20210317_IO25cm_90min_NEB_Sample6_PepHighCE2_V2_lowmass_400ng_Slot1-16_1_599.d	0	20210317_io25cm_90min_neb_sample6_pephighce2_v2_lowmass_400ng_slot1-16_1_599.45650.45650.3	QTOF_HCD	1.189	NonReference	105309	5.56	2000000		3	107355	sp|P10253|LYAG_HUMAN Lysosomal alpha-glucosidase OS=Homo sapiens GN=GAA PE=1 SV=4	2582.6.4
P10253|LYAG_HUMAN Lysosomal alpha-glucosidase OS=Homo sapiens GN=GAA PE=1 SV=4	P10253|LYAG	K.VTVLGVATAPQQVLSnGVPVSnFTYSPDTK.V	904	933	HexNAc(2)Hex(3)	N22(NGlycan/892.3172)	22	925	N925	176000	176000	633.64	s(HCT116_90min) r(3)	HCT116	HCT116-b3	HCT116 Sample3	90 min	N16(Deamidated/0.9840); N22(NGlycan/892.3172)	84.38	N,N	3	919925	16,22	1.8e-11	1.4e-09	513.1	513.1	1328.31	1328.31	0.42	0	3981.91	3981.91	86.39	6	8	15600	46709	84.38	83.56	86.63	ms2_search_6_col_0_byonic_s(hct116_90min) r(3)	D:\Data\20210316_NEB\Glycopeptides - 90min Gradient\byos_tmp\Byologics_90min.OvnEn\ms2_search_6_col_0_byonic_s(hct116_90min) r(3).byrslt	D:/Data/20210316_NEB/Glycopeptides - 90min Gradient/20210317_IO25cm_90min_NEB_Sample6_PepHighCE2_V2_lowmass_400ng_Slot1-16_1_599.d	0	20210317_io25cm_90min_neb_sample6_pephighce2_v2_lowmass_400ng_slot1-16_1_599.46709.46709.3	QTOF_HCD	1.201	NonReference	105309	5.56	2000000		3	107747	sp|P10253|LYAG_HUMAN Lysosomal alpha-glucosidase OS=Homo sapiens GN=GAA PE=1 SV=4	2582.6.5
P10253|LYAG_HUMAN Lysosomal alpha-glucosidase OS=Homo sapiens GN=GAA PE=1 SV=4	P10253|LYAG	K.VTVLGVATAPQQVLSnGVPVSnFTYSPDTK.V	904	933	HexNAc(2)Hex(3)	N22(NGlycan/892.3172)	22	925	N925	176000	176000	597.32	s(HCT116_90min) r(3)	HCT116	HCT116-b3	HCT116 Sample3	90 min	N16(Deamidated/0.9840); N22(NGlycan/892.3172)	84.38	N,N	3	919925	16,22	1.8e-10	1.4e-08	473.3	473.3	1328.31	1328.31	1.54	0	3981.92	3981.91	86.43	6	8	15600	46729	84.38	83.56	86.63	ms2_search_6_col_0_byonic_s(hct116_90min) r(3)	D:\Data\20210316_NEB\Glycopeptides - 90min Gradient\byos_tmp\Byologics_90min.OvnEn\ms2_search_6_col_0_byonic_s(hct116_90min) r(3).byrslt	D:/Data/20210316_NEB/Glycopeptides - 90min Gradient/20210317_IO25cm_90min_NEB_Sample6_PepHighCE2_V2_lowmass_400ng_Slot1-16_1_599.d	0	20210317_io25cm_90min_neb_sample6_pephighce2_v2_lowmass_400ng_slot1-16_1_599.46729.46729.3	QTOF_HCD	1.194	NonReference	105309	5.56	2000000		3	107754	sp|P10253|LYAG_HUMAN Lysosomal alpha-glucosidase OS=Homo sapiens GN=GAA PE=1 SV=4	2582.6.6
P10253|LYAG_HUMAN Lysosomal alpha-glucosidase OS=Homo sapiens GN=GAA PE=1 SV=4	P10253|LYAG	K.VTVLGVATAPQQVLSnGVPVSnFTYSPDTK.V	904	933	HexNAc(2)Hex(3)	N22(NGlycan/892.3172)	22	925	N925	31400	31400	358.64	s(DKO1_90min) r(1)	DKO1	DKO1-b1	DKO1 Sample1	90 min	N16(Deamidated/0.9840); N22(NGlycan/892.3172)	84.64	N,N	4	919925	16,22	1.1e-05	0.00051	267.1	267.1	996.488	996.485	3.54	0	3981.92	3981.91	84.64	1	8	3650	44230	84.64	84.46	84.83	ms2_search_1_col_0_byonic_s(dko1_90min) r(1)	D:\Data\20210316_NEB\Glycopeptides - 90min Gradient\byos_tmp\Byologics_90min.OvnEn\ms2_search_1_col_0_byonic_s(dko1_90min) r(1).byrslt	D:/Data/20210316_NEB/Glycopeptides - 90min Gradient/20210317_IO25cm_90min_NEB_Sample1_PepHighCE2_V2_lowmass_400ng_Slot1-11_1_590.d	1	20210317_io25cm_90min_neb_sample1_pephighce2_v2_lowmass_400ng_slot1-11_1_590.44230.44230.4	QTOF_HCD	0.921	Reference	105309	5.56	300000	0.14	1	14864	sp|P10253|LYAG_HUMAN Lysosomal alpha-glucosidase OS=Homo sapiens GN=GAA PE=1 SV=4	2583.1
P10253|LYAG_HUMAN Lysosomal alpha-glucosidase OS=Homo sapiens GN=GAA PE=1 SV=4	P10253|LYAG	K.VTVLGVATAPQQVLSnGVPVSnFTYSPDTK.V	904	933	HexNAc(2)Hex(3)	N22(NGlycan/892.3172)	22	925	N925	34800	34800	465.78	s(DKO1_90min) r(2)	DKO1	DKO1-b2	DKO1 Sample2	90 min	N16(Deamidated/0.9840); N22(NGlycan/892.3172)	84.68	N,N	4	919925	16,22	1.3e-07	8.8e-06	353.2	353.2	996.487	996.485	2.4	0	3981.92	3981.91	84.68	2	8	4530	43065	84.68	84.57	84.88	ms2_search_2_col_0_byonic_s(dko1_90min) r(2)	D:\Data\20210316_NEB\Glycopeptides - 90min Gradient\byos_tmp\Byologics_90min.OvnEn\ms2_search_2_col_0_byonic_s(dko1_90min) r(2).byrslt	D:/Data/20210316_NEB/Glycopeptides - 90min Gradient/20210317_IO25cm_90min_NEB_Sample2_PepHighCE2_V2_lowmass_400ng_Slot1-12_1_588.d	1	20210317_io25cm_90min_neb_sample2_pephighce2_v2_lowmass_400ng_slot1-12_1_588.43065.43065.4	QTOF_HCD	0.926	Reference	105309	5.56	400000	0.13	2	32003	sp|P10253|LYAG_HUMAN Lysosomal alpha-glucosidase OS=Homo sapiens GN=GAA PE=1 SV=4	2583.2
P10253|LYAG_HUMAN Lysosomal alpha-glucosidase OS=Homo sapiens GN=GAA PE=1 SV=4	P10253|LYAG	K.VTVLGVATAPQQVLSnGVPVSnFTYSPDTK.V	904	933	HexNAc(2)Hex(3)	N22(NGlycan/892.3172)	22	925	N925	48400	48400	181	s(DKO1_90min) r(3)	DKO1	DKO1-b3	DKO1 Sample3	90 min	N16(Deamidated/0.9840); N22(NGlycan/892.3172)	84.67	N,N	4	919925	16,22	0.015	0.43	130.7	130.7	996.49	996.485	5.12	0	3981.93	3981.91	84.68	3	8	5550	45909	84.67	84.1	84.88	ms2_search_3_col_0_byonic_s(dko1_90min) r(3)	D:\Data\20210316_NEB\Glycopeptides - 90min Gradient\byos_tmp\Byologics_90min.OvnEn\ms2_search_3_col_0_byonic_s(dko1_90min) r(3).byrslt	D:/Data/20210316_NEB/Glycopeptides - 90min Gradient/20210317_IO25cm_90min_NEB_Sample3_PepHighCE2_V2_lowmass_400ng_Slot1-13_1_589.d	1	20210317_io25cm_90min_neb_sample3_pephighce2_v2_lowmass_400ng_slot1-13_1_589.45909.45909.4	QTOF_HCD	1.074	Reference	105309	5.56	500000	0.12	3	50354	sp|P10253|LYAG_HUMAN Lysosomal alpha-glucosidase OS=Homo sapiens GN=GAA PE=1 SV=4	2583.3
P10253|LYAG_HUMAN Lysosomal alpha-glucosidase OS=Homo sapiens GN=GAA PE=1 SV=4	P10253|LYAG	K.VTVLGVATAPQQVLSnGVPVSnFTYSPDTK.V	904	933	HexNAc(2)Hex(3)	N22(NGlycan/892.3172)	22	925	N925	51200	51200	419.17	s(HCT116_90min) r(1)	HCT116	HCT116-b1	HCT116 Sample1	90 min	N16(Deamidated/0.9840); N22(NGlycan/892.3172)	84.48	N,N	4	919925	16,22	1e-06	7.3e-05	303.3	303.3	996.486	996.485	1.38	0	3981.91	3981.91	84.52	4	8	6790	45479	84.48	83.89	84.58	ms2_search_4_col_0_byonic_s(hct116_90min) r(1)	D:\Data\20210316_NEB\Glycopeptides - 90min Gradient\byos_tmp\Byologics_90min.OvnEn\ms2_search_4_col_0_byonic_s(hct116_90min) r(1).byrslt	D:/Data/20210316_NEB/Glycopeptides - 90min Gradient/20210317_IO25cm_90min_NEB_Sample4_PepHighCE2_V2_lowmass_400ng_Slot1-14_1_592.d	1	20210317_io25cm_90min_neb_sample4_pephighce2_v2_lowmass_400ng_slot1-14_1_592.45479.45479.4	QTOF_HCD	1.047	NonReference	105309	5.56	500000	0.13	1	68594	sp|P10253|LYAG_HUMAN Lysosomal alpha-glucosidase OS=Homo sapiens GN=GAA PE=1 SV=4	2583.4
P10253|LYAG_HUMAN Lysosomal alpha-glucosidase OS=Homo sapiens GN=GAA PE=1 SV=4	P10253|LYAG	K.VTVLGVATAPQQVLSNGVPVSnFTYSPDTK.V	904	933	HexNAc(2)Hex(3)Fuc(1)	N22(NGlycan/1038.3751)	22	925	N925	10700	10700	360.65	s(DKO1_90min) r(1)	DKO1	DKO1-b1	DKO1 Sample1	90 min	N22(NGlycan/1038.3751)	84.31	N	3	925	22	2.3e-06	0.00011	283.6	62.9	1376.66	1376.67	-3.59	1	4126.97	4126.98	84.31	1	8	1880	44070	84.31	84.24	84.39	ms2_search_1_col_0_byonic_s(dko1_90min) r(1)	D:\Data\20210316_NEB\Glycopeptides - 90min Gradient\byos_tmp\Byologics_90min.OvnEn\ms2_search_1_col_0_byonic_s(dko1_90min) r(1).byrslt	D:/Data/20210316_NEB/Glycopeptides - 90min Gradient/20210317_IO25cm_90min_NEB_Sample1_PepHighCE2_V2_lowmass_400ng_Slot1-11_1_590.d	1	20210317_io25cm_90min_neb_sample1_pephighce2_v2_lowmass_400ng_slot1-11_1_590.44070.44070.3	QTOF_HCD	1.188	Reference	105309	5.56	40000	0.11	1	14817	sp|P10253|LYAG_HUMAN Lysosomal alpha-glucosidase OS=Homo sapiens GN=GAA PE=1 SV=4	2584.1
P10253|LYAG_HUMAN Lysosomal alpha-glucosidase OS=Homo sapiens GN=GAA PE=1 SV=4	P10253|LYAG	K.VTVLGVATAPQQVLSNGVPVSnFTYSPDTK.V	904	933	HexNAc(2)Hex(3)Fuc(1)	N22(NGlycan/1038.3751)	22	925	N925	19700	19700	365.46	s(HCT116_90min) r(3)	HCT116	HCT116-b3	HCT116 Sample3	90 min	N22(NGlycan/1038.3751)	84.05	N	3	925	22	3.6e-06	0.00027	232.5	15.2	1376.66	1376.67	-3.9	1	4126.97	4126.98	84.09	6	8	3120	45528	84.05	83.6	84.15	ms2_search_6_col_0_byonic_s(hct116_90min) r(3)	D:\Data\20210316_NEB\Glycopeptides - 90min Gradient\byos_tmp\Byologics_90min.OvnEn\ms2_search_6_col_0_byonic_s(hct116_90min) r(3).byrslt	D:/Data/20210316_NEB/Glycopeptides - 90min Gradient/20210317_IO25cm_90min_NEB_Sample6_PepHighCE2_V2_lowmass_400ng_Slot1-16_1_599.d	1	20210317_io25cm_90min_neb_sample6_pephighce2_v2_lowmass_400ng_slot1-16_1_599.45528.45528.3	QTOF_HCD	1.195	NonReference	105309	5.56	80000	0.1	3	107327	sp|P10253|LYAG_HUMAN Lysosomal alpha-glucosidase OS=Homo sapiens GN=GAA PE=1 SV=4	2584.2
P10253|LYAG_HUMAN Lysosomal alpha-glucosidase OS=Homo sapiens GN=GAA PE=1 SV=4	P10253|LYAG	K.VTVLGVATAPQQVLSNGVPVSnFTYSPDTK.V	904	933	HexNAc(2)Hex(2)	N22(NGlycan/730.2644)	22	925	N925	132000	132000	626.21	s(DKO1_90min) r(1)	DKO1	DKO1-b1	DKO1 Sample1	90 min	N22(NGlycan/730.2644)	85.48	N	3	925	22	2.6e-13	1.2e-11	483	483	1273.97	1273.96	3.92	0	3818.89	3818.87	85.53	1	8	7930	44644	85.48	85.19	87.15	ms2_search_1_col_0_byonic_s(dko1_90min) r(1)	D:\Data\20210316_NEB\Glycopeptides - 90min Gradient\byos_tmp\Byologics_90min.OvnEn\ms2_search_1_col_0_byonic_s(dko1_90min) r(1).byrslt	D:/Data/20210316_NEB/Glycopeptides - 90min Gradient/20210317_IO25cm_90min_NEB_Sample1_PepHighCE2_V2_lowmass_400ng_Slot1-11_1_590.d	0	20210317_io25cm_90min_neb_sample1_pephighce2_v2_lowmass_400ng_slot1-11_1_590.44644.44644.3	QTOF_HCD	1.164	Reference	105309	5.56	500000	0.14	1	15003	sp|P10253|LYAG_HUMAN Lysosomal alpha-glucosidase OS=Homo sapiens GN=GAA PE=1 SV=4	2585.1.1
P10253|LYAG_HUMAN Lysosomal alpha-glucosidase OS=Homo sapiens GN=GAA PE=1 SV=4	P10253|LYAG	K.VTVLGVATAPQQVLSNGVPVSnFTYSPDTK.V	904	933	HexNAc(2)Hex(2)	N22(NGlycan/730.2644)	22	925	N925	132000	132000	606.97	s(DKO1_90min) r(1)	DKO1	DKO1-b1	DKO1 Sample1	90 min	N22(NGlycan/730.2644)	85.48	N	3	925	22	3e-13	1.4e-11	473.4	473.4	1273.97	1273.96	2.5	0	3818.88	3818.87	85.44	1	8	7930	44599	85.48	85.19	87.15	ms2_search_1_col_0_byonic_s(dko1_90min) r(1)	D:\Data\20210316_NEB\Glycopeptides - 90min Gradient\byos_tmp\Byologics_90min.OvnEn\ms2_search_1_col_0_byonic_s(dko1_90min) r(1).byrslt	D:/Data/20210316_NEB/Glycopeptides - 90min Gradient/20210317_IO25cm_90min_NEB_Sample1_PepHighCE2_V2_lowmass_400ng_Slot1-11_1_590.d	0	20210317_io25cm_90min_neb_sample1_pephighce2_v2_lowmass_400ng_slot1-11_1_590.44599.44599.3	QTOF_HCD	1.174	Reference	105309	5.56	500000		1	14993	sp|P10253|LYAG_HUMAN Lysosomal alpha-glucosidase OS=Homo sapiens GN=GAA PE=1 SV=4	2585.1.2
P10253|LYAG_HUMAN Lysosomal alpha-glucosidase OS=Homo sapiens GN=GAA PE=1 SV=4	P10253|LYAG	K.VTVLGVATAPQQVLSNGVPVSnFTYSPDTK.V	904	933	HexNAc(2)Hex(2)	N22(NGlycan/730.2644)	22	925	N925	132000	132000	662.79	s(DKO1_90min) r(1)	DKO1	DKO1-b1	DKO1 Sample1	90 min	N22(NGlycan/730.2644)	85.48	N	3	925	22	3e-14	1.4e-12	503.2	503.2	1273.97	1273.96	2.29	0	3818.88	3818.87	85.46	1	8	7930	44608	85.48	85.19	87.15	ms2_search_1_col_0_byonic_s(dko1_90min) r(1)	D:\Data\20210316_NEB\Glycopeptides - 90min Gradient\byos_tmp\Byologics_90min.OvnEn\ms2_search_1_col_0_byonic_s(dko1_90min) r(1).byrslt	D:/Data/20210316_NEB/Glycopeptides - 90min Gradient/20210317_IO25cm_90min_NEB_Sample1_PepHighCE2_V2_lowmass_400ng_Slot1-11_1_590.d	0	20210317_io25cm_90min_neb_sample1_pephighce2_v2_lowmass_400ng_slot1-11_1_590.44608.44608.3	QTOF_HCD	1.159	Reference	105309	5.56	500000		1	14996	sp|P10253|LYAG_HUMAN Lysosomal alpha-glucosidase OS=Homo sapiens GN=GAA PE=1 SV=4	2585.1.3
P10253|LYAG_HUMAN Lysosomal alpha-glucosidase OS=Homo sapiens GN=GAA PE=1 SV=4	P10253|LYAG	K.VTVLGVATAPQQVLSNGVPVSnFTYSPDTK.V	904	933	HexNAc(2)Hex(2)	N22(NGlycan/730.2644)	22	925	N925	132000	132000	531.25	s(DKO1_90min) r(1)	DKO1	DKO1-b1	DKO1 Sample1	90 min	N22(NGlycan/730.2644)	85.48	N	3	925	22	2.9e-10	1.4e-08	432.7	432.7	1273.97	1273.96	6.16	0	3818.9	3818.87	85.47	1	8	7930	44618	85.48	85.19	87.15	ms2_search_1_col_0_byonic_s(dko1_90min) r(1)	D:\Data\20210316_NEB\Glycopeptides - 90min Gradient\byos_tmp\Byologics_90min.OvnEn\ms2_search_1_col_0_byonic_s(dko1_90min) r(1).byrslt	D:/Data/20210316_NEB/Glycopeptides - 90min Gradient/20210317_IO25cm_90min_NEB_Sample1_PepHighCE2_V2_lowmass_400ng_Slot1-11_1_590.d	0	20210317_io25cm_90min_neb_sample1_pephighce2_v2_lowmass_400ng_slot1-11_1_590.44618.44618.3	QTOF_HCD	1.182	Reference	105309	5.56	500000		1	14998	sp|P10253|LYAG_HUMAN Lysosomal alpha-glucosidase OS=Homo sapiens GN=GAA PE=1 SV=4	2585.1.4
P10253|LYAG_HUMAN Lysosomal alpha-glucosidase OS=Homo sapiens GN=GAA PE=1 SV=4	P10253|LYAG	K.VTVLGVATAPQQVLSNGVPVSnFTYSPDTK.V	904	933	HexNAc(2)Hex(2)	N22(NGlycan/730.2644)	22	925	N925	132000	132000	583.99	s(DKO1_90min) r(1)	DKO1	DKO1-b1	DKO1 Sample1	90 min	N22(NGlycan/730.2644)	85.48	N	3	925	22	2.6e-12	1.2e-10	424.9	424.9	1273.97	1273.96	3.69	0	3818.89	3818.87	85.49	1	8	7930	44628	85.48	85.19	87.15	ms2_search_1_col_0_byonic_s(dko1_90min) r(1)	D:\Data\20210316_NEB\Glycopeptides - 90min Gradient\byos_tmp\Byologics_90min.OvnEn\ms2_search_1_col_0_byonic_s(dko1_90min) r(1).byrslt	D:/Data/20210316_NEB/Glycopeptides - 90min Gradient/20210317_IO25cm_90min_NEB_Sample1_PepHighCE2_V2_lowmass_400ng_Slot1-11_1_590.d	0	20210317_io25cm_90min_neb_sample1_pephighce2_v2_lowmass_400ng_slot1-11_1_590.44628.44628.3	QTOF_HCD	1.169	Reference	105309	5.56	500000		1	15001	sp|P10253|LYAG_HUMAN Lysosomal alpha-glucosidase OS=Homo sapiens GN=GAA PE=1 SV=4	2585.1.5
P10253|LYAG_HUMAN Lysosomal alpha-glucosidase OS=Homo sapiens GN=GAA PE=1 SV=4	P10253|LYAG	K.VTVLGVATAPQQVLSNGVPVSnFTYSPDTK.V	904	933	HexNAc(2)Hex(2)	N22(NGlycan/730.2644)	22	925	N925	132000	132000	541.07	s(DKO1_90min) r(1)	DKO1	DKO1-b1	DKO1 Sample1	90 min	N22(NGlycan/730.2644)	85.48	N	3	925	22	6.9e-11	3.2e-09	433.9	433.9	1273.97	1273.96	4.6	0	3818.89	3818.87	85.51	1	8	7930	44636	85.48	85.19	87.15	ms2_search_1_col_0_byonic_s(dko1_90min) r(1)	D:\Data\20210316_NEB\Glycopeptides - 90min Gradient\byos_tmp\Byologics_90min.OvnEn\ms2_search_1_col_0_byonic_s(dko1_90min) r(1).byrslt	D:/Data/20210316_NEB/Glycopeptides - 90min Gradient/20210317_IO25cm_90min_NEB_Sample1_PepHighCE2_V2_lowmass_400ng_Slot1-11_1_590.d	0	20210317_io25cm_90min_neb_sample1_pephighce2_v2_lowmass_400ng_slot1-11_1_590.44636.44636.3	QTOF_HCD	1.169	Reference	105309	5.56	500000		1	15002	sp|P10253|LYAG_HUMAN Lysosomal alpha-glucosidase OS=Homo sapiens GN=GAA PE=1 SV=4	2585.1.6
P10253|LYAG_HUMAN Lysosomal alpha-glucosidase OS=Homo sapiens GN=GAA PE=1 SV=4	P10253|LYAG	K.VTVLGVATAPQQVLSNGVPVSnFTYSPDTK.V	904	933	HexNAc(2)Hex(2)	N22(NGlycan/730.2644)	22	925	N925	132000	132000	522.98	s(DKO1_90min) r(1)	DKO1	DKO1-b1	DKO1 Sample1	90 min	N22(NGlycan/730.2644)	85.48	N	3	925	22	2.3e-09	1.1e-07	377.9	377.9	1273.97	1273.96	3.15	0	3818.88	3818.87	85.55	1	8	7930	44652	85.48	85.19	87.15	ms2_search_1_col_0_byonic_s(dko1_90min) r(1)	D:\Data\20210316_NEB\Glycopeptides - 90min Gradient\byos_tmp\Byologics_90min.OvnEn\ms2_search_1_col_0_byonic_s(dko1_90min) r(1).byrslt	D:/Data/20210316_NEB/Glycopeptides - 90min Gradient/20210317_IO25cm_90min_NEB_Sample1_PepHighCE2_V2_lowmass_400ng_Slot1-11_1_590.d	0	20210317_io25cm_90min_neb_sample1_pephighce2_v2_lowmass_400ng_slot1-11_1_590.44652.44652.3	QTOF_HCD	1.172	Reference	105309	5.56	500000		1	15005	sp|P10253|LYAG_HUMAN Lysosomal alpha-glucosidase OS=Homo sapiens GN=GAA PE=1 SV=4	2585.1.7
P10253|LYAG_HUMAN Lysosomal alpha-glucosidase OS=Homo sapiens GN=GAA PE=1 SV=4	P10253|LYAG	K.VTVLGVATAPQQVLSNGVPVSnFTYSPDTK.V	904	933	HexNAc(2)Hex(2)	N22(NGlycan/730.2644)	22	925	N925	132000	132000	466.25	s(DKO1_90min) r(1)	DKO1	DKO1-b1	DKO1 Sample1	90 min	N22(NGlycan/730.2644)	85.48	N	3	925	22	1e-08	4.7e-07	311.6	311.6	1273.97	1273.96	2.45	0	3818.88	3818.87	85.57	1	8	7930	44661	85.48	85.19	87.15	ms2_search_1_col_0_byonic_s(dko1_90min) r(1)	D:\Data\20210316_NEB\Glycopeptides - 90min Gradient\byos_tmp\Byologics_90min.OvnEn\ms2_search_1_col_0_byonic_s(dko1_90min) r(1).byrslt	D:/Data/20210316_NEB/Glycopeptides - 90min Gradient/20210317_IO25cm_90min_NEB_Sample1_PepHighCE2_V2_lowmass_400ng_Slot1-11_1_590.d	0	20210317_io25cm_90min_neb_sample1_pephighce2_v2_lowmass_400ng_slot1-11_1_590.44661.44661.3	QTOF_HCD	1.172	Reference	105309	5.56	500000		1	15008	sp|P10253|LYAG_HUMAN Lysosomal alpha-glucosidase OS=Homo sapiens GN=GAA PE=1 SV=4	2585.1.8
P10253|LYAG_HUMAN Lysosomal alpha-glucosidase OS=Homo sapiens GN=GAA PE=1 SV=4	P10253|LYAG	K.VTVLGVATAPQQVLSNGVPVSnFTYSPDTK.V	904	933	HexNAc(2)Hex(2)	N22(NGlycan/730.2644)	22	925	N925	132000	132000	264.74	s(DKO1_90min) r(1)	DKO1	DKO1-b1	DKO1 Sample1	90 min	N22(NGlycan/730.2644)	85.48	N	3	925	22	0.0006	0.027	130.9	130.9	1273.97	1273.96	4.49	0	3818.89	3818.87	85.59	1	8	7930	44671	85.48	85.19	87.15	ms2_search_1_col_0_byonic_s(dko1_90min) r(1)	D:\Data\20210316_NEB\Glycopeptides - 90min Gradient\byos_tmp\Byologics_90min.OvnEn\ms2_search_1_col_0_byonic_s(dko1_90min) r(1).byrslt	D:/Data/20210316_NEB/Glycopeptides - 90min Gradient/20210317_IO25cm_90min_NEB_Sample1_PepHighCE2_V2_lowmass_400ng_Slot1-11_1_590.d	0	20210317_io25cm_90min_neb_sample1_pephighce2_v2_lowmass_400ng_slot1-11_1_590.44671.44671.3	QTOF_HCD	1.177	Reference	105309	5.56	500000		1	15012	sp|P10253|LYAG_HUMAN Lysosomal alpha-glucosidase OS=Homo sapiens GN=GAA PE=1 SV=4	2585.1.9
P10253|LYAG_HUMAN Lysosomal alpha-glucosidase OS=Homo sapiens GN=GAA PE=1 SV=4	P10253|LYAG	K.VTVLGVATAPQQVLSNGVPVSnFTYSPDTK.V	904	933	HexNAc(2)Hex(2)	N22(NGlycan/730.2644)	22	925	N925	132000	132000	411.62	s(DKO1_90min) r(1)	DKO1	DKO1-b1	DKO1 Sample1	90 min	N22(NGlycan/730.2644)	85.48	N	3	925	22	6.3e-06	0.00029	316.2	316.2	1273.96	1273.96	-5.95	0	3818.85	3818.87	87	1	8	7930	45381	85.48	85.19	87.15	ms2_search_1_col_0_byonic_s(dko1_90min) r(1)	D:\Data\20210316_NEB\Glycopeptides - 90min Gradient\byos_tmp\Byologics_90min.OvnEn\ms2_search_1_col_0_byonic_s(dko1_90min) r(1).byrslt	D:/Data/20210316_NEB/Glycopeptides - 90min Gradient/20210317_IO25cm_90min_NEB_Sample1_PepHighCE2_V2_lowmass_400ng_Slot1-11_1_590.d	0	20210317_io25cm_90min_neb_sample1_pephighce2_v2_lowmass_400ng_slot1-11_1_590.45381.45381.3	QTOF_HCD	1.177	Reference	105309	5.56	500000		1	15265	sp|P10253|LYAG_HUMAN Lysosomal alpha-glucosidase OS=Homo sapiens GN=GAA PE=1 SV=4	2585.1.10
P10253|LYAG_HUMAN Lysosomal alpha-glucosidase OS=Homo sapiens GN=GAA PE=1 SV=4	P10253|LYAG	K.VTVLGVATAPQQVLSNGVPVSnFTYSPDTK.V	904	933	HexNAc(2)Hex(2)	N22(NGlycan/730.2644)	22	925	N925	95100	95100	688.33	s(DKO1_90min) r(2)	DKO1	DKO1-b2	DKO1 Sample2	90 min	N22(NGlycan/730.2644)	85.56	N	3	925	22	1.9e-13	1.3e-11	566.5	566.5	1273.97	1273.96	3.38	0	3818.89	3818.87	85.58	2	8	9990	43479	85.56	85.17	85.81	ms2_search_2_col_0_byonic_s(dko1_90min) r(2)	D:\Data\20210316_NEB\Glycopeptides - 90min Gradient\byos_tmp\Byologics_90min.OvnEn\ms2_search_2_col_0_byonic_s(dko1_90min) r(2).byrslt	D:/Data/20210316_NEB/Glycopeptides - 90min Gradient/20210317_IO25cm_90min_NEB_Sample2_PepHighCE2_V2_lowmass_400ng_Slot1-12_1_588.d	0	20210317_io25cm_90min_neb_sample2_pephighce2_v2_lowmass_400ng_slot1-12_1_588.43479.43479.3	QTOF_HCD	1.167	Reference	105309	5.56	400000	0.14	2	32134	sp|P10253|LYAG_HUMAN Lysosomal alpha-glucosidase OS=Homo sapiens GN=GAA PE=1 SV=4	2585.2.1
P10253|LYAG_HUMAN Lysosomal alpha-glucosidase OS=Homo sapiens GN=GAA PE=1 SV=4	P10253|LYAG	K.VTVLGVATAPQQVLSNGVPVSnFTYSPDTK.V	904	933	HexNAc(2)Hex(2)	N22(NGlycan/730.2644)	22	925	N925	95100	95100	595.19	s(DKO1_90min) r(2)	DKO1	DKO1-b2	DKO1 Sample2	90 min	N22(NGlycan/730.2644)	85.56	N	3	925	22	1.9e-11	1.3e-09	395.8	395.8	1273.97	1273.96	4.13	0	3818.89	3818.87	85.48	2	8	9990	43435	85.56	85.17	85.81	ms2_search_2_col_0_byonic_s(dko1_90min) r(2)	D:\Data\20210316_NEB\Glycopeptides - 90min Gradient\byos_tmp\Byologics_90min.OvnEn\ms2_search_2_col_0_byonic_s(dko1_90min) r(2).byrslt	D:/Data/20210316_NEB/Glycopeptides - 90min Gradient/20210317_IO25cm_90min_NEB_Sample2_PepHighCE2_V2_lowmass_400ng_Slot1-12_1_588.d	0	20210317_io25cm_90min_neb_sample2_pephighce2_v2_lowmass_400ng_slot1-12_1_588.43435.43435.3	QTOF_HCD	1.16	Reference	105309	5.56	400000		2	32122	sp|P10253|LYAG_HUMAN Lysosomal alpha-glucosidase OS=Homo sapiens GN=GAA PE=1 SV=4	2585.2.2
P10253|LYAG_HUMAN Lysosomal alpha-glucosidase OS=Homo sapiens GN=GAA PE=1 SV=4	P10253|LYAG	K.VTVLGVATAPQQVLSNGVPVSnFTYSPDTK.V	904	933	HexNAc(2)Hex(2)	N22(NGlycan/730.2644)	22	925	N925	95100	95100	589.78	s(DKO1_90min) r(2)	DKO1	DKO1-b2	DKO1 Sample2	90 min	N22(NGlycan/730.2644)	85.56	N	3	925	22	1.4e-10	9.4e-09	451.9	451.9	1273.98	1273.96	8.21	0	3818.9	3818.87	85.5	2	8	9990	43444	85.56	85.17	85.81	ms2_search_2_col_0_byonic_s(dko1_90min) r(2)	D:\Data\20210316_NEB\Glycopeptides - 90min Gradient\byos_tmp\Byologics_90min.OvnEn\ms2_search_2_col_0_byonic_s(dko1_90min) r(2).byrslt	D:/Data/20210316_NEB/Glycopeptides - 90min Gradient/20210317_IO25cm_90min_NEB_Sample2_PepHighCE2_V2_lowmass_400ng_Slot1-12_1_588.d	0	20210317_io25cm_90min_neb_sample2_pephighce2_v2_lowmass_400ng_slot1-12_1_588.43444.43444.3	QTOF_HCD	1.165	Reference	105309	5.56	400000		2	32125	sp|P10253|LYAG_HUMAN Lysosomal alpha-glucosidase OS=Homo sapiens GN=GAA PE=1 SV=4	2585.2.3
P10253|LYAG_HUMAN Lysosomal alpha-glucosidase OS=Homo sapiens GN=GAA PE=1 SV=4	P10253|LYAG	K.VTVLGVATAPQQVLSNGVPVSnFTYSPDTK.V	904	933	HexNAc(2)Hex(2)	N22(NGlycan/730.2644)	22	925	N925	95100	95100	582.4	s(DKO1_90min) r(2)	DKO1	DKO1-b2	DKO1 Sample2	90 min	N22(NGlycan/730.2644)	85.56	N	3	925	22	3.8e-11	2.5e-09	461.9	461.9	1273.97	1273.96	6.99	0	3818.9	3818.87	85.52	2	8	9990	43453	85.56	85.17	85.81	ms2_search_2_col_0_byonic_s(dko1_90min) r(2)	D:\Data\20210316_NEB\Glycopeptides - 90min Gradient\byos_tmp\Byologics_90min.OvnEn\ms2_search_2_col_0_byonic_s(dko1_90min) r(2).byrslt	D:/Data/20210316_NEB/Glycopeptides - 90min Gradient/20210317_IO25cm_90min_NEB_Sample2_PepHighCE2_V2_lowmass_400ng_Slot1-12_1_588.d	0	20210317_io25cm_90min_neb_sample2_pephighce2_v2_lowmass_400ng_slot1-12_1_588.43453.43453.3	QTOF_HCD	1.169	Reference	105309	5.56	400000		2	32128	sp|P10253|LYAG_HUMAN Lysosomal alpha-glucosidase OS=Homo sapiens GN=GAA PE=1 SV=4	2585.2.4
P10253|LYAG_HUMAN Lysosomal alpha-glucosidase OS=Homo sapiens GN=GAA PE=1 SV=4	P10253|LYAG	K.VTVLGVATAPQQVLSNGVPVSnFTYSPDTK.V	904	933	HexNAc(2)Hex(2)	N22(NGlycan/730.2644)	22	925	N925	95100	95100	640.78	s(DKO1_90min) r(2)	DKO1	DKO1-b2	DKO1 Sample2	90 min	N22(NGlycan/730.2644)	85.56	N	3	925	22	1.9e-12	1.3e-10	511	511	1273.97	1273.96	2.99	0	3818.88	3818.87	85.54	2	8	9990	43462	85.56	85.17	85.81	ms2_search_2_col_0_byonic_s(dko1_90min) r(2)	D:\Data\20210316_NEB\Glycopeptides - 90min Gradient\byos_tmp\Byologics_90min.OvnEn\ms2_search_2_col_0_byonic_s(dko1_90min) r(2).byrslt	D:/Data/20210316_NEB/Glycopeptides - 90min Gradient/20210317_IO25cm_90min_NEB_Sample2_PepHighCE2_V2_lowmass_400ng_Slot1-12_1_588.d	0	20210317_io25cm_90min_neb_sample2_pephighce2_v2_lowmass_400ng_slot1-12_1_588.43462.43462.3	QTOF_HCD	1.175	Reference	105309	5.56	400000		2	32130	sp|P10253|LYAG_HUMAN Lysosomal alpha-glucosidase OS=Homo sapiens GN=GAA PE=1 SV=4	2585.2.5
P10253|LYAG_HUMAN Lysosomal alpha-glucosidase OS=Homo sapiens GN=GAA PE=1 SV=4	P10253|LYAG	K.VTVLGVATAPQQVLSNGVPVSnFTYSPDTK.V	904	933	HexNAc(2)Hex(2)	N22(NGlycan/730.2644)	22	925	N925	95100	95100	586.01	s(DKO1_90min) r(2)	DKO1	DKO1-b2	DKO1 Sample2	90 min	N22(NGlycan/730.2644)	85.56	N	3	925	22	2.6e-11	1.8e-09	478.7	478.7	1273.97	1273.96	2.48	0	3818.88	3818.87	85.56	2	8	9990	43471	85.56	85.17	85.81	ms2_search_2_col_0_byonic_s(dko1_90min) r(2)	D:\Data\20210316_NEB\Glycopeptides - 90min Gradient\byos_tmp\Byologics_90min.OvnEn\ms2_search_2_col_0_byonic_s(dko1_90min) r(2).byrslt	D:/Data/20210316_NEB/Glycopeptides - 90min Gradient/20210317_IO25cm_90min_NEB_Sample2_PepHighCE2_V2_lowmass_400ng_Slot1-12_1_588.d	0	20210317_io25cm_90min_neb_sample2_pephighce2_v2_lowmass_400ng_slot1-12_1_588.43471.43471.3	QTOF_HCD	1.163	Reference	105309	5.56	400000		2	32132	sp|P10253|LYAG_HUMAN Lysosomal alpha-glucosidase OS=Homo sapiens GN=GAA PE=1 SV=4	2585.2.6
P10253|LYAG_HUMAN Lysosomal alpha-glucosidase OS=Homo sapiens GN=GAA PE=1 SV=4	P10253|LYAG	K.VTVLGVATAPQQVLSNGVPVSnFTYSPDTK.V	904	933	HexNAc(2)Hex(2)	N22(NGlycan/730.2644)	22	925	N925	95100	95100	607.3	s(DKO1_90min) r(2)	DKO1	DKO1-b2	DKO1 Sample2	90 min	N22(NGlycan/730.2644)	85.56	N	3	925	22	1.9e-12	1.3e-10	509.4	509.4	1273.97	1273.96	3.24	0	3818.88	3818.87	85.6	2	8	9990	43487	85.56	85.17	85.81	ms2_search_2_col_0_byonic_s(dko1_90min) r(2)	D:\Data\20210316_NEB\Glycopeptides - 90min Gradient\byos_tmp\Byologics_90min.OvnEn\ms2_search_2_col_0_byonic_s(dko1_90min) r(2).byrslt	D:/Data/20210316_NEB/Glycopeptides - 90min Gradient/20210317_IO25cm_90min_NEB_Sample2_PepHighCE2_V2_lowmass_400ng_Slot1-12_1_588.d	0	20210317_io25cm_90min_neb_sample2_pephighce2_v2_lowmass_400ng_slot1-12_1_588.43487.43487.3	QTOF_HCD	1.177	Reference	105309	5.56	400000		2	32136	sp|P10253|LYAG_HUMAN Lysosomal alpha-glucosidase OS=Homo sapiens GN=GAA PE=1 SV=4	2585.2.7
P10253|LYAG_HUMAN Lysosomal alpha-glucosidase OS=Homo sapiens GN=GAA PE=1 SV=4	P10253|LYAG	K.VTVLGVATAPQQVLSNGVPVSnFTYSPDTK.V	904	933	HexNAc(2)Hex(2)	N22(NGlycan/730.2644)	22	925	N925	95100	95100	640.49	s(DKO1_90min) r(2)	DKO1	DKO1-b2	DKO1 Sample2	90 min	N22(NGlycan/730.2644)	85.56	N	3	925	22	1.9e-12	1.3e-10	457.3	457.3	1273.97	1273.96	2.53	0	3818.88	3818.87	85.62	2	8	9990	43495	85.56	85.17	85.81	ms2_search_2_col_0_byonic_s(dko1_90min) r(2)	D:\Data\20210316_NEB\Glycopeptides - 90min Gradient\byos_tmp\Byologics_90min.OvnEn\ms2_search_2_col_0_byonic_s(dko1_90min) r(2).byrslt	D:/Data/20210316_NEB/Glycopeptides - 90min Gradient/20210317_IO25cm_90min_NEB_Sample2_PepHighCE2_V2_lowmass_400ng_Slot1-12_1_588.d	0	20210317_io25cm_90min_neb_sample2_pephighce2_v2_lowmass_400ng_slot1-12_1_588.43495.43495.3	QTOF_HCD	1.162	Reference	105309	5.56	400000		2	32138	sp|P10253|LYAG_HUMAN Lysosomal alpha-glucosidase OS=Homo sapiens GN=GAA PE=1 SV=4	2585.2.8
P10253|LYAG_HUMAN Lysosomal alpha-glucosidase OS=Homo sapiens GN=GAA PE=1 SV=4	P10253|LYAG	K.VTVLGVATAPQQVLSNGVPVSnFTYSPDTK.V	904	933	HexNAc(2)Hex(2)	N22(NGlycan/730.2644)	22	925	N925	95100	95100	558.18	s(DKO1_90min) r(2)	DKO1	DKO1-b2	DKO1 Sample2	90 min	N22(NGlycan/730.2644)	85.56	N	3	925	22	1.5e-10	1e-08	406.3	406.3	1273.97	1273.96	2.55	0	3818.88	3818.87	85.64	2	8	9990	43503	85.56	85.17	85.81	ms2_search_2_col_0_byonic_s(dko1_90min) r(2)	D:\Data\20210316_NEB\Glycopeptides - 90min Gradient\byos_tmp\Byologics_90min.OvnEn\ms2_search_2_col_0_byonic_s(dko1_90min) r(2).byrslt	D:/Data/20210316_NEB/Glycopeptides - 90min Gradient/20210317_IO25cm_90min_NEB_Sample2_PepHighCE2_V2_lowmass_400ng_Slot1-12_1_588.d	0	20210317_io25cm_90min_neb_sample2_pephighce2_v2_lowmass_400ng_slot1-12_1_588.43503.43503.3	QTOF_HCD	1.174	Reference	105309	5.56	400000		2	32139	sp|P10253|LYAG_HUMAN Lysosomal alpha-glucosidase OS=Homo sapiens GN=GAA PE=1 SV=4	2585.2.9
P10253|LYAG_HUMAN Lysosomal alpha-glucosidase OS=Homo sapiens GN=GAA PE=1 SV=4	P10253|LYAG	K.VTVLGVATAPQQVLSNGVPVSnFTYSPDTK.V	904	933	HexNAc(2)Hex(2)	N22(NGlycan/730.2644)	22	925	N925	95100	95100	460.51	s(DKO1_90min) r(2)	DKO1	DKO1-b2	DKO1 Sample2	90 min	N22(NGlycan/730.2644)	85.56	N	3	925	22	4.9e-09	3.3e-07	378.1	378.1	1273.97	1273.96	1.45	0	3818.88	3818.87	85.66	2	8	9990	43513	85.56	85.17	85.81	ms2_search_2_col_0_byonic_s(dko1_90min) r(2)	D:\Data\20210316_NEB\Glycopeptides - 90min Gradient\byos_tmp\Byologics_90min.OvnEn\ms2_search_2_col_0_byonic_s(dko1_90min) r(2).byrslt	D:/Data/20210316_NEB/Glycopeptides - 90min Gradient/20210317_IO25cm_90min_NEB_Sample2_PepHighCE2_V2_lowmass_400ng_Slot1-12_1_588.d	0	20210317_io25cm_90min_neb_sample2_pephighce2_v2_lowmass_400ng_slot1-12_1_588.43513.43513.3	QTOF_HCD	1.165	Reference	105309	5.56	400000		2	32140	sp|P10253|LYAG_HUMAN Lysosomal alpha-glucosidase OS=Homo sapiens GN=GAA PE=1 SV=4	2585.2.10
P10253|LYAG_HUMAN Lysosomal alpha-glucosidase OS=Homo sapiens GN=GAA PE=1 SV=4	P10253|LYAG	K.VTVLGVATAPQQVLSNGVPVSnFTYSPDTK.V	904	933	HexNAc(2)Hex(2)	N22(NGlycan/730.2644)	22	925	N925	78700	78700	596.39	s(DKO1_90min) r(3)	DKO1	DKO1-b3	DKO1 Sample3	90 min	N22(NGlycan/730.2644)	85.51	N	3	925	22	2.8e-11	1.4e-09	457	457	1273.97	1273.96	2.43	0	3818.88	3818.87	85.55	3	8	8050	46370	85.51	85.14	85.65	ms2_search_3_col_0_byonic_s(dko1_90min) r(3)	D:\Data\20210316_NEB\Glycopeptides - 90min Gradient\byos_tmp\Byologics_90min.OvnEn\ms2_search_3_col_0_byonic_s(dko1_90min) r(3).byrslt	D:/Data/20210316_NEB/Glycopeptides - 90min Gradient/20210317_IO25cm_90min_NEB_Sample3_PepHighCE2_V2_lowmass_400ng_Slot1-13_1_589.d	0	20210317_io25cm_90min_neb_sample3_pephighce2_v2_lowmass_400ng_slot1-13_1_589.46370.46370.3	QTOF_HCD	1.176	Reference	105309	5.56	300000	0.14	3	50498	sp|P10253|LYAG_HUMAN Lysosomal alpha-glucosidase OS=Homo sapiens GN=GAA PE=1 SV=4	2585.3.1
P10253|LYAG_HUMAN Lysosomal alpha-glucosidase OS=Homo sapiens GN=GAA PE=1 SV=4	P10253|LYAG	K.VTVLGVATAPQQVLSNGVPVSnFTYSPDTK.V	904	933	HexNAc(2)Hex(2)	N22(NGlycan/730.2644)	22	925	N925	78700	78700	608.31	s(DKO1_90min) r(3)	DKO1	DKO1-b3	DKO1 Sample3	90 min	N22(NGlycan/730.2644)	85.51	N	3	925	22	2.8e-12	1.4e-10	439.9	439.9	1273.97	1273.96	2.16	0	3818.88	3818.87	85.47	3	8	8050	46327	85.51	85.14	85.65	ms2_search_3_col_0_byonic_s(dko1_90min) r(3)	D:\Data\20210316_NEB\Glycopeptides - 90min Gradient\byos_tmp\Byologics_90min.OvnEn\ms2_search_3_col_0_byonic_s(dko1_90min) r(3).byrslt	D:/Data/20210316_NEB/Glycopeptides - 90min Gradient/20210317_IO25cm_90min_NEB_Sample3_PepHighCE2_V2_lowmass_400ng_Slot1-13_1_589.d	0	20210317_io25cm_90min_neb_sample3_pephighce2_v2_lowmass_400ng_slot1-13_1_589.46327.46327.3	QTOF_HCD	1.17	Reference	105309	5.56	300000		3	50483	sp|P10253|LYAG_HUMAN Lysosomal alpha-glucosidase OS=Homo sapiens GN=GAA PE=1 SV=4	2585.3.2
P10253|LYAG_HUMAN Lysosomal alpha-glucosidase OS=Homo sapiens GN=GAA PE=1 SV=4	P10253|LYAG	K.VTVLGVATAPQQVLSNGVPVSnFTYSPDTK.V	904	933	HexNAc(2)Hex(2)	N22(NGlycan/730.2644)	22	925	N925	78700	78700	573.07	s(DKO1_90min) r(3)	DKO1	DKO1-b3	DKO1 Sample3	90 min	N22(NGlycan/730.2644)	85.51	N	3	925	22	8.5e-11	4.3e-09	454.4	454.4	1273.97	1273.96	3.15	0	3818.88	3818.87	85.51	3	8	8050	46349	85.51	85.14	85.65	ms2_search_3_col_0_byonic_s(dko1_90min) r(3)	D:\Data\20210316_NEB\Glycopeptides - 90min Gradient\byos_tmp\Byologics_90min.OvnEn\ms2_search_3_col_0_byonic_s(dko1_90min) r(3).byrslt	D:/Data/20210316_NEB/Glycopeptides - 90min Gradient/20210317_IO25cm_90min_NEB_Sample3_PepHighCE2_V2_lowmass_400ng_Slot1-13_1_589.d	0	20210317_io25cm_90min_neb_sample3_pephighce2_v2_lowmass_400ng_slot1-13_1_589.46349.46349.3	QTOF_HCD	1.165	Reference	105309	5.56	300000		3	50491	sp|P10253|LYAG_HUMAN Lysosomal alpha-glucosidase OS=Homo sapiens GN=GAA PE=1 SV=4	2585.3.3
P10253|LYAG_HUMAN Lysosomal alpha-glucosidase OS=Homo sapiens GN=GAA PE=1 SV=4	P10253|LYAG	K.VTVLGVATAPQQVLSNGVPVSnFTYSPDTK.V	904	933	HexNAc(2)Hex(2)	N22(NGlycan/730.2644)	22	925	N925	78700	78700	691.89	s(DKO1_90min) r(3)	DKO1	DKO1-b3	DKO1 Sample3	90 min	N22(NGlycan/730.2644)	85.51	N	3	925	22	4.8e-13	2.4e-11	571.4	571.4	1273.97	1273.96	4.69	0	3818.89	3818.87	85.53	3	8	8050	46359	85.51	85.14	85.65	ms2_search_3_col_0_byonic_s(dko1_90min) r(3)	D:\Data\20210316_NEB\Glycopeptides - 90min Gradient\byos_tmp\Byologics_90min.OvnEn\ms2_search_3_col_0_byonic_s(dko1_90min) r(3).byrslt	D:/Data/20210316_NEB/Glycopeptides - 90min Gradient/20210317_IO25cm_90min_NEB_Sample3_PepHighCE2_V2_lowmass_400ng_Slot1-13_1_589.d	0	20210317_io25cm_90min_neb_sample3_pephighce2_v2_lowmass_400ng_slot1-13_1_589.46359.46359.3	QTOF_HCD	1.186	Reference	105309	5.56	300000		3	50494	sp|P10253|LYAG_HUMAN Lysosomal alpha-glucosidase OS=Homo sapiens GN=GAA PE=1 SV=4	2585.3.4
P10253|LYAG_HUMAN Lysosomal alpha-glucosidase OS=Homo sapiens GN=GAA PE=1 SV=4	P10253|LYAG	K.VTVLGVATAPQQVLSNGVPVSnFTYSPDTK.V	904	933	HexNAc(2)Hex(2)	N22(NGlycan/730.2644)	22	925	N925	78700	78700	530.09	s(DKO1_90min) r(3)	DKO1	DKO1-b3	DKO1 Sample3	90 min	N22(NGlycan/730.2644)	85.51	N	3	925	22	2.1e-10	1e-08	415.9	415.9	1273.97	1273.96	2.4	0	3818.88	3818.87	85.57	3	8	8050	46380	85.51	85.14	85.65	ms2_search_3_col_0_byonic_s(dko1_90min) r(3)	D:\Data\20210316_NEB\Glycopeptides - 90min Gradient\byos_tmp\Byologics_90min.OvnEn\ms2_search_3_col_0_byonic_s(dko1_90min) r(3).byrslt	D:/Data/20210316_NEB/Glycopeptides - 90min Gradient/20210317_IO25cm_90min_NEB_Sample3_PepHighCE2_V2_lowmass_400ng_Slot1-13_1_589.d	0	20210317_io25cm_90min_neb_sample3_pephighce2_v2_lowmass_400ng_slot1-13_1_589.46380.46380.3	QTOF_HCD	1.184	Reference	105309	5.56	300000		3	50500	sp|P10253|LYAG_HUMAN Lysosomal alpha-glucosidase OS=Homo sapiens GN=GAA PE=1 SV=4	2585.3.5
P10253|LYAG_HUMAN Lysosomal alpha-glucosidase OS=Homo sapiens GN=GAA PE=1 SV=4	P10253|LYAG	K.VTVLGVATAPQQVLSNGVPVSnFTYSPDTK.V	904	933	HexNAc(2)Hex(2)	N22(NGlycan/730.2644)	22	925	N925	78700	78700	358.69	s(DKO1_90min) r(3)	DKO1	DKO1-b3	DKO1 Sample3	90 min	N22(NGlycan/730.2644)	85.51	N	3	925	22	4.1e-06	0.00021	255.4	255.4	1273.97	1273.96	1.11	0	3818.88	3818.87	85.59	3	8	8050	46389	85.51	85.14	85.65	ms2_search_3_col_0_byonic_s(dko1_90min) r(3)	D:\Data\20210316_NEB\Glycopeptides - 90min Gradient\byos_tmp\Byologics_90min.OvnEn\ms2_search_3_col_0_byonic_s(dko1_90min) r(3).byrslt	D:/Data/20210316_NEB/Glycopeptides - 90min Gradient/20210317_IO25cm_90min_NEB_Sample3_PepHighCE2_V2_lowmass_400ng_Slot1-13_1_589.d	0	20210317_io25cm_90min_neb_sample3_pephighce2_v2_lowmass_400ng_slot1-13_1_589.46389.46389.3	QTOF_HCD	1.185	Reference	105309	5.56	300000		3	50502	sp|P10253|LYAG_HUMAN Lysosomal alpha-glucosidase OS=Homo sapiens GN=GAA PE=1 SV=4	2585.3.6
P10253|LYAG_HUMAN Lysosomal alpha-glucosidase OS=Homo sapiens GN=GAA PE=1 SV=4	P10253|LYAG	K.VTVLGVATAPQQVLSNGVPVSnFTYSPDTK.V	904	933	HexNAc(2)Hex(2)	N22(NGlycan/730.2644)	22	925	N925	78700	78700	455.25	s(DKO1_90min) r(3)	DKO1	DKO1-b3	DKO1 Sample3	90 min	N22(NGlycan/730.2644)	85.51	N	3	925	22	7.7e-09	3.9e-07	371.6	371.6	1273.97	1273.96	2.53	0	3818.88	3818.87	85.6	3	8	8050	46399	85.51	85.14	85.65	ms2_search_3_col_0_byonic_s(dko1_90min) r(3)	D:\Data\20210316_NEB\Glycopeptides - 90min Gradient\byos_tmp\Byologics_90min.OvnEn\ms2_search_3_col_0_byonic_s(dko1_90min) r(3).byrslt	D:/Data/20210316_NEB/Glycopeptides - 90min Gradient/20210317_IO25cm_90min_NEB_Sample3_PepHighCE2_V2_lowmass_400ng_Slot1-13_1_589.d	0	20210317_io25cm_90min_neb_sample3_pephighce2_v2_lowmass_400ng_slot1-13_1_589.46399.46399.3	QTOF_HCD	1.185	Reference	105309	5.56	300000		3	50504	sp|P10253|LYAG_HUMAN Lysosomal alpha-glucosidase OS=Homo sapiens GN=GAA PE=1 SV=4	2585.3.7
P10253|LYAG_HUMAN Lysosomal alpha-glucosidase OS=Homo sapiens GN=GAA PE=1 SV=4	P10253|LYAG	K.VTVLGVATAPQQVLSNGVPVSnFTYSPDTK.V	904	933	HexNAc(2)Hex(2)	N22(NGlycan/730.2644)	22	925	N925	94800	94800	632.13	s(HCT116_90min) r(1)	HCT116	HCT116-b1	HCT116 Sample1	90 min	N22(NGlycan/730.2644)	85.38	N	3	925	22	9.2e-12	6.4e-10	522.2	522.2	1273.97	1273.96	1.8	0	3818.88	3818.87	85.37	4	8	10300	45926	85.38	85.01	85.55	ms2_search_4_col_0_byonic_s(hct116_90min) r(1)	D:\Data\20210316_NEB\Glycopeptides - 90min Gradient\byos_tmp\Byologics_90min.OvnEn\ms2_search_4_col_0_byonic_s(hct116_90min) r(1).byrslt	D:/Data/20210316_NEB/Glycopeptides - 90min Gradient/20210317_IO25cm_90min_NEB_Sample4_PepHighCE2_V2_lowmass_400ng_Slot1-14_1_592.d	0	20210317_io25cm_90min_neb_sample4_pephighce2_v2_lowmass_400ng_slot1-14_1_592.45926.45926.3	QTOF_HCD	1.172	NonReference	105309	5.56	400000	0.13	1	68732	sp|P10253|LYAG_HUMAN Lysosomal alpha-glucosidase OS=Homo sapiens GN=GAA PE=1 SV=4	2585.4.1
P10253|LYAG_HUMAN Lysosomal alpha-glucosidase OS=Homo sapiens GN=GAA PE=1 SV=4	P10253|LYAG	K.VTVLGVATAPQQVLSNGVPVSnFTYSPDTK.V	904	933	HexNAc(2)Hex(2)	N22(NGlycan/730.2644)	22	925	N925	94800	94800	656.27	s(HCT116_90min) r(1)	HCT116	HCT116-b1	HCT116 Sample1	90 min	N22(NGlycan/730.2644)	85.38	N	3	925	22	9.2e-13	6.4e-11	505.9	505.9	1273.97	1273.96	0.49	0	3818.87	3818.87	85.28	4	8	10300	45875	85.38	85.01	85.55	ms2_search_4_col_0_byonic_s(hct116_90min) r(1)	D:\Data\20210316_NEB\Glycopeptides - 90min Gradient\byos_tmp\Byologics_90min.OvnEn\ms2_search_4_col_0_byonic_s(hct116_90min) r(1).byrslt	D:/Data/20210316_NEB/Glycopeptides - 90min Gradient/20210317_IO25cm_90min_NEB_Sample4_PepHighCE2_V2_lowmass_400ng_Slot1-14_1_592.d	0	20210317_io25cm_90min_neb_sample4_pephighce2_v2_lowmass_400ng_slot1-14_1_592.45875.45875.3	QTOF_HCD	1.159	NonReference	105309	5.56	400000		1	68716	sp|P10253|LYAG_HUMAN Lysosomal alpha-glucosidase OS=Homo sapiens GN=GAA PE=1 SV=4	2585.4.2
P10253|LYAG_HUMAN Lysosomal alpha-glucosidase OS=Homo sapiens GN=GAA PE=1 SV=4	P10253|LYAG	K.VTVLGVATAPQQVLSNGVPVSnFTYSPDTK.V	904	933	HexNAc(2)Hex(2)	N22(NGlycan/730.2644)	22	925	N925	94800	94800	591.32	s(HCT116_90min) r(1)	HCT116	HCT116-b1	HCT116 Sample1	90 min	N22(NGlycan/730.2644)	85.38	N	3	925	22	2.1e-10	1.4e-08	407.6	407.6	1273.97	1273.96	3.07	0	3818.88	3818.87	85.3	4	8	10300	45884	85.38	85.01	85.55	ms2_search_4_col_0_byonic_s(hct116_90min) r(1)	D:\Data\20210316_NEB\Glycopeptides - 90min Gradient\byos_tmp\Byologics_90min.OvnEn\ms2_search_4_col_0_byonic_s(hct116_90min) r(1).byrslt	D:/Data/20210316_NEB/Glycopeptides - 90min Gradient/20210317_IO25cm_90min_NEB_Sample4_PepHighCE2_V2_lowmass_400ng_Slot1-14_1_592.d	0	20210317_io25cm_90min_neb_sample4_pephighce2_v2_lowmass_400ng_slot1-14_1_592.45884.45884.3	QTOF_HCD	1.181	NonReference	105309	5.56	400000		1	68718	sp|P10253|LYAG_HUMAN Lysosomal alpha-glucosidase OS=Homo sapiens GN=GAA PE=1 SV=4	2585.4.3
P10253|LYAG_HUMAN Lysosomal alpha-glucosidase OS=Homo sapiens GN=GAA PE=1 SV=4	P10253|LYAG	K.VTVLGVATAPQQVLSNGVPVSnFTYSPDTK.V	904	933	HexNAc(2)Hex(2)	N22(NGlycan/730.2644)	22	925	N925	94800	94800	662.16	s(HCT116_90min) r(1)	HCT116	HCT116-b1	HCT116 Sample1	90 min	N22(NGlycan/730.2644)	85.38	N	3	925	22	9.9e-13	6.9e-11	528.5	528.5	1273.96	1273.96	-0.13	0	3818.87	3818.87	85.32	4	8	10300	45894	85.38	85.01	85.55	ms2_search_4_col_0_byonic_s(hct116_90min) r(1)	D:\Data\20210316_NEB\Glycopeptides - 90min Gradient\byos_tmp\Byologics_90min.OvnEn\ms2_search_4_col_0_byonic_s(hct116_90min) r(1).byrslt	D:/Data/20210316_NEB/Glycopeptides - 90min Gradient/20210317_IO25cm_90min_NEB_Sample4_PepHighCE2_V2_lowmass_400ng_Slot1-14_1_592.d	0	20210317_io25cm_90min_neb_sample4_pephighce2_v2_lowmass_400ng_slot1-14_1_592.45894.45894.3	QTOF_HCD	1.171	NonReference	105309	5.56	400000		1	68721	sp|P10253|LYAG_HUMAN Lysosomal alpha-glucosidase OS=Homo sapiens GN=GAA PE=1 SV=4	2585.4.4
P10253|LYAG_HUMAN Lysosomal alpha-glucosidase OS=Homo sapiens GN=GAA PE=1 SV=4	P10253|LYAG	K.VTVLGVATAPQQVLSNGVPVSnFTYSPDTK.V	904	933	HexNAc(2)Hex(2)	N22(NGlycan/730.2644)	22	925	N925	94800	94800	629.71	s(HCT116_90min) r(1)	HCT116	HCT116-b1	HCT116 Sample1	90 min	N22(NGlycan/730.2644)	85.38	N	3	925	22	9.2e-12	6.4e-10	527.6	527.6	1273.97	1273.96	1.35	0	3818.88	3818.87	85.34	4	8	10300	45904	85.38	85.01	85.55	ms2_search_4_col_0_byonic_s(hct116_90min) r(1)	D:\Data\20210316_NEB\Glycopeptides - 90min Gradient\byos_tmp\Byologics_90min.OvnEn\ms2_search_4_col_0_byonic_s(hct116_90min) r(1).byrslt	D:/Data/20210316_NEB/Glycopeptides - 90min Gradient/20210317_IO25cm_90min_NEB_Sample4_PepHighCE2_V2_lowmass_400ng_Slot1-14_1_592.d	0	20210317_io25cm_90min_neb_sample4_pephighce2_v2_lowmass_400ng_slot1-14_1_592.45904.45904.3	QTOF_HCD	1.183	NonReference	105309	5.56	400000		1	68724	sp|P10253|LYAG_HUMAN Lysosomal alpha-glucosidase OS=Homo sapiens GN=GAA PE=1 SV=4	2585.4.5
P10253|LYAG_HUMAN Lysosomal alpha-glucosidase OS=Homo sapiens GN=GAA PE=1 SV=4	P10253|LYAG	K.VTVLGVATAPQQVLSNGVPVSnFTYSPDTK.V	904	933	HexNAc(2)Hex(2)	N22(NGlycan/730.2644)	22	925	N925	94800	94800	569.29	s(HCT116_90min) r(1)	HCT116	HCT116-b1	HCT116 Sample1	90 min	N22(NGlycan/730.2644)	85.38	N	3	925	22	1.6e-10	1.1e-08	452.2	452.2	1273.97	1273.96	1.18	0	3818.88	3818.87	85.36	4	8	10300	45915	85.38	85.01	85.55	ms2_search_4_col_0_byonic_s(hct116_90min) r(1)	D:\Data\20210316_NEB\Glycopeptides - 90min Gradient\byos_tmp\Byologics_90min.OvnEn\ms2_search_4_col_0_byonic_s(hct116_90min) r(1).byrslt	D:/Data/20210316_NEB/Glycopeptides - 90min Gradient/20210317_IO25cm_90min_NEB_Sample4_PepHighCE2_V2_lowmass_400ng_Slot1-14_1_592.d	0	20210317_io25cm_90min_neb_sample4_pephighce2_v2_lowmass_400ng_slot1-14_1_592.45915.45915.3	QTOF_HCD	1.182	NonReference	105309	5.56	400000		1	68728	sp|P10253|LYAG_HUMAN Lysosomal alpha-glucosidase OS=Homo sapiens GN=GAA PE=1 SV=4	2585.4.6
P10253|LYAG_HUMAN Lysosomal alpha-glucosidase OS=Homo sapiens GN=GAA PE=1 SV=4	P10253|LYAG	K.VTVLGVATAPQQVLSNGVPVSnFTYSPDTK.V	904	933	HexNAc(2)Hex(2)	N22(NGlycan/730.2644)	22	925	N925	94800	94800	631.92	s(HCT116_90min) r(1)	HCT116	HCT116-b1	HCT116 Sample1	90 min	N22(NGlycan/730.2644)	85.38	N	3	925	22	9.2e-12	6.4e-10	529.2	529.2	1273.97	1273.96	2.07	0	3818.88	3818.87	85.39	4	8	10300	45936	85.38	85.01	85.55	ms2_search_4_col_0_byonic_s(hct116_90min) r(1)	D:\Data\20210316_NEB\Glycopeptides - 90min Gradient\byos_tmp\Byologics_90min.OvnEn\ms2_search_4_col_0_byonic_s(hct116_90min) r(1).byrslt	D:/Data/20210316_NEB/Glycopeptides - 90min Gradient/20210317_IO25cm_90min_NEB_Sample4_PepHighCE2_V2_lowmass_400ng_Slot1-14_1_592.d	0	20210317_io25cm_90min_neb_sample4_pephighce2_v2_lowmass_400ng_slot1-14_1_592.45936.45936.3	QTOF_HCD	1.181	NonReference	105309	5.56	400000		1	68736	sp|P10253|LYAG_HUMAN Lysosomal alpha-glucosidase OS=Homo sapiens GN=GAA PE=1 SV=4	2585.4.7
P10253|LYAG_HUMAN Lysosomal alpha-glucosidase OS=Homo sapiens GN=GAA PE=1 SV=4	P10253|LYAG	K.VTVLGVATAPQQVLSNGVPVSnFTYSPDTK.V	904	933	HexNAc(2)Hex(2)	N22(NGlycan/730.2644)	22	925	N925	94800	94800	548.23	s(HCT116_90min) r(1)	HCT116	HCT116-b1	HCT116 Sample1	90 min	N22(NGlycan/730.2644)	85.38	N	3	925	22	3.1e-10	2.1e-08	412.3	412.3	1273.97	1273.96	1.27	0	3818.88	3818.87	85.41	4	8	10300	45946	85.38	85.01	85.55	ms2_search_4_col_0_byonic_s(hct116_90min) r(1)	D:\Data\20210316_NEB\Glycopeptides - 90min Gradient\byos_tmp\Byologics_90min.OvnEn\ms2_search_4_col_0_byonic_s(hct116_90min) r(1).byrslt	D:/Data/20210316_NEB/Glycopeptides - 90min Gradient/20210317_IO25cm_90min_NEB_Sample4_PepHighCE2_V2_lowmass_400ng_Slot1-14_1_592.d	0	20210317_io25cm_90min_neb_sample4_pephighce2_v2_lowmass_400ng_slot1-14_1_592.45946.45946.3	QTOF_HCD	1.164	NonReference	105309	5.56	400000		1	68740	sp|P10253|LYAG_HUMAN Lysosomal alpha-glucosidase OS=Homo sapiens GN=GAA PE=1 SV=4	2585.4.8
P10253|LYAG_HUMAN Lysosomal alpha-glucosidase OS=Homo sapiens GN=GAA PE=1 SV=4	P10253|LYAG	K.VTVLGVATAPQQVLSNGVPVSnFTYSPDTK.V	904	933	HexNAc(2)Hex(2)	N22(NGlycan/730.2644)	22	925	N925	94800	94800	554.4	s(HCT116_90min) r(1)	HCT116	HCT116-b1	HCT116 Sample1	90 min	N22(NGlycan/730.2644)	85.38	N	3	925	22	3.1e-10	2.1e-08	411.8	411.8	1273.97	1273.96	1.39	0	3818.88	3818.87	85.43	4	8	10300	45956	85.38	85.01	85.55	ms2_search_4_col_0_byonic_s(hct116_90min) r(1)	D:\Data\20210316_NEB\Glycopeptides - 90min Gradient\byos_tmp\Byologics_90min.OvnEn\ms2_search_4_col_0_byonic_s(hct116_90min) r(1).byrslt	D:/Data/20210316_NEB/Glycopeptides - 90min Gradient/20210317_IO25cm_90min_NEB_Sample4_PepHighCE2_V2_lowmass_400ng_Slot1-14_1_592.d	0	20210317_io25cm_90min_neb_sample4_pephighce2_v2_lowmass_400ng_slot1-14_1_592.45956.45956.3	QTOF_HCD	1.174	NonReference	105309	5.56	400000		1	68745	sp|P10253|LYAG_HUMAN Lysosomal alpha-glucosidase OS=Homo sapiens GN=GAA PE=1 SV=4	2585.4.9
P10253|LYAG_HUMAN Lysosomal alpha-glucosidase OS=Homo sapiens GN=GAA PE=1 SV=4	P10253|LYAG	K.VTVLGVATAPQQVLSNGVPVSnFTYSPDTK.V	904	933	HexNAc(2)Hex(2)	N22(NGlycan/730.2644)	22	925	N925	94800	94800	412.45	s(HCT116_90min) r(1)	HCT116	HCT116-b1	HCT116 Sample1	90 min	N22(NGlycan/730.2644)	85.38	N	3	925	22	7.3e-07	5.1e-05	287	287	1273.97	1273.96	3.09	0	3818.88	3818.87	85.45	4	8	10300	45966	85.38	85.01	85.55	ms2_search_4_col_0_byonic_s(hct116_90min) r(1)	D:\Data\20210316_NEB\Glycopeptides - 90min Gradient\byos_tmp\Byologics_90min.OvnEn\ms2_search_4_col_0_byonic_s(hct116_90min) r(1).byrslt	D:/Data/20210316_NEB/Glycopeptides - 90min Gradient/20210317_IO25cm_90min_NEB_Sample4_PepHighCE2_V2_lowmass_400ng_Slot1-14_1_592.d	0	20210317_io25cm_90min_neb_sample4_pephighce2_v2_lowmass_400ng_slot1-14_1_592.45966.45966.3	QTOF_HCD	1.176	NonReference	105309	5.56	400000		1	68750	sp|P10253|LYAG_HUMAN Lysosomal alpha-glucosidase OS=Homo sapiens GN=GAA PE=1 SV=4	2585.4.10
P10253|LYAG_HUMAN Lysosomal alpha-glucosidase OS=Homo sapiens GN=GAA PE=1 SV=4	P10253|LYAG	K.VTVLGVATAPQQVLSNGVPVSnFTYSPDTK.V	904	933	HexNAc(2)Hex(2)	N22(NGlycan/730.2644)	22	925	N925	130000	130000	681.3	s(HCT116_90min) r(2)	HCT116	HCT116-b2	HCT116 Sample2	90 min	N22(NGlycan/730.2644)	85.31	N	3	925	22	4.3e-13	3.5e-11	546.3	546.3	1273.96	1273.96	-0.07	0	3818.87	3818.87	85.27	5	8	13900	47263	85.31	84.96	85.51	ms2_search_5_col_0_byonic_s(hct116_90min) r(2)	D:\Data\20210316_NEB\Glycopeptides - 90min Gradient\byos_tmp\Byologics_90min.OvnEn\ms2_search_5_col_0_byonic_s(hct116_90min) r(2).byrslt	D:/Data/20210316_NEB/Glycopeptides - 90min Gradient/20210317_IO25cm_90min_NEB_Sample5_PepHighCE2_V2_lowmass_400ng_Slot1-15_1_598.d	0	20210317_io25cm_90min_neb_sample5_pephighce2_v2_lowmass_400ng_slot1-15_1_598.47263.47263.3	QTOF_HCD	1.175	NonReference	105309	5.56	500000	0.13	2	88038	sp|P10253|LYAG_HUMAN Lysosomal alpha-glucosidase OS=Homo sapiens GN=GAA PE=1 SV=4	2585.5.1
P10253|LYAG_HUMAN Lysosomal alpha-glucosidase OS=Homo sapiens GN=GAA PE=1 SV=4	P10253|LYAG	K.VTVLGVATAPQQVLSNGVPVSnFTYSPDTK.V	904	933	HexNAc(2)Hex(2)	N22(NGlycan/730.2644)	22	925	N925	130000	130000	537.28	s(HCT116_90min) r(2)	HCT116	HCT116-b2	HCT116 Sample2	90 min	N22(NGlycan/730.2644)	85.31	N	3	925	22	8.2e-10	6.7e-08	423.3	423.3	1273.97	1273.96	2.37	0	3818.88	3818.87	85.23	5	8	13900	47242	85.31	84.96	85.51	ms2_search_5_col_0_byonic_s(hct116_90min) r(2)	D:\Data\20210316_NEB\Glycopeptides - 90min Gradient\byos_tmp\Byologics_90min.OvnEn\ms2_search_5_col_0_byonic_s(hct116_90min) r(2).byrslt	D:/Data/20210316_NEB/Glycopeptides - 90min Gradient/20210317_IO25cm_90min_NEB_Sample5_PepHighCE2_V2_lowmass_400ng_Slot1-15_1_598.d	0	20210317_io25cm_90min_neb_sample5_pephighce2_v2_lowmass_400ng_slot1-15_1_598.47242.47242.3	QTOF_HCD	1.172	NonReference	105309	5.56	500000		2	88032	sp|P10253|LYAG_HUMAN Lysosomal alpha-glucosidase OS=Homo sapiens GN=GAA PE=1 SV=4	2585.5.2
P10253|LYAG_HUMAN Lysosomal alpha-glucosidase OS=Homo sapiens GN=GAA PE=1 SV=4	P10253|LYAG	K.VTVLGVATAPQQVLSNGVPVSnFTYSPDTK.V	904	933	HexNAc(2)Hex(2)	N22(NGlycan/730.2644)	22	925	N925	130000	130000	630.79	s(HCT116_90min) r(2)	HCT116	HCT116-b2	HCT116 Sample2	90 min	N22(NGlycan/730.2644)	85.31	N	3	925	22	4.3e-12	3.5e-10	501.1	501.1	1273.96	1273.96	0.16	0	3818.87	3818.87	85.25	5	8	13900	47252	85.31	84.96	85.51	ms2_search_5_col_0_byonic_s(hct116_90min) r(2)	D:\Data\20210316_NEB\Glycopeptides - 90min Gradient\byos_tmp\Byologics_90min.OvnEn\ms2_search_5_col_0_byonic_s(hct116_90min) r(2).byrslt	D:/Data/20210316_NEB/Glycopeptides - 90min Gradient/20210317_IO25cm_90min_NEB_Sample5_PepHighCE2_V2_lowmass_400ng_Slot1-15_1_598.d	0	20210317_io25cm_90min_neb_sample5_pephighce2_v2_lowmass_400ng_slot1-15_1_598.47252.47252.3	QTOF_HCD	1.182	NonReference	105309	5.56	500000		2	88035	sp|P10253|LYAG_HUMAN Lysosomal alpha-glucosidase OS=Homo sapiens GN=GAA PE=1 SV=4	2585.5.3
P10253|LYAG_HUMAN Lysosomal alpha-glucosidase OS=Homo sapiens GN=GAA PE=1 SV=4	P10253|LYAG	K.VTVLGVATAPQQVLSNGVPVSnFTYSPDTK.V	904	933	HexNAc(2)Hex(2)	N22(NGlycan/730.2644)	22	925	N925	130000	130000	647.64	s(HCT116_90min) r(2)	HCT116	HCT116-b2	HCT116 Sample2	90 min	N22(NGlycan/730.2644)	85.31	N	3	925	22	4.3e-12	3.5e-10	552.2	552.2	1273.96	1273.96	-0.54	0	3818.87	3818.87	85.29	5	8	13900	47273	85.31	84.96	85.51	ms2_search_5_col_0_byonic_s(hct116_90min) r(2)	D:\Data\20210316_NEB\Glycopeptides - 90min Gradient\byos_tmp\Byologics_90min.OvnEn\ms2_search_5_col_0_byonic_s(hct116_90min) r(2).byrslt	D:/Data/20210316_NEB/Glycopeptides - 90min Gradient/20210317_IO25cm_90min_NEB_Sample5_PepHighCE2_V2_lowmass_400ng_Slot1-15_1_598.d	0	20210317_io25cm_90min_neb_sample5_pephighce2_v2_lowmass_400ng_slot1-15_1_598.47273.47273.3	QTOF_HCD	1.168	NonReference	105309	5.56	500000		2	88042	sp|P10253|LYAG_HUMAN Lysosomal alpha-glucosidase OS=Homo sapiens GN=GAA PE=1 SV=4	2585.5.4
P10253|LYAG_HUMAN Lysosomal alpha-glucosidase OS=Homo sapiens GN=GAA PE=1 SV=4	P10253|LYAG	K.VTVLGVATAPQQVLSNGVPVSnFTYSPDTK.V	904	933	HexNAc(2)Hex(2)	N22(NGlycan/730.2644)	22	925	N925	130000	130000	648.07	s(HCT116_90min) r(2)	HCT116	HCT116-b2	HCT116 Sample2	90 min	N22(NGlycan/730.2644)	85.31	N	3	925	22	6.4e-12	5.2e-10	527.4	527.4	1273.97	1273.96	0.59	0	3818.87	3818.87	85.31	5	8	13900	47284	85.31	84.96	85.51	ms2_search_5_col_0_byonic_s(hct116_90min) r(2)	D:\Data\20210316_NEB\Glycopeptides - 90min Gradient\byos_tmp\Byologics_90min.OvnEn\ms2_search_5_col_0_byonic_s(hct116_90min) r(2).byrslt	D:/Data/20210316_NEB/Glycopeptides - 90min Gradient/20210317_IO25cm_90min_NEB_Sample5_PepHighCE2_V2_lowmass_400ng_Slot1-15_1_598.d	0	20210317_io25cm_90min_neb_sample5_pephighce2_v2_lowmass_400ng_slot1-15_1_598.47284.47284.3	QTOF_HCD	1.188	NonReference	105309	5.56	500000		2	88046	sp|P10253|LYAG_HUMAN Lysosomal alpha-glucosidase OS=Homo sapiens GN=GAA PE=1 SV=4	2585.5.5
P10253|LYAG_HUMAN Lysosomal alpha-glucosidase OS=Homo sapiens GN=GAA PE=1 SV=4	P10253|LYAG	K.VTVLGVATAPQQVLSNGVPVSnFTYSPDTK.V	904	933	HexNAc(2)Hex(2)	N22(NGlycan/730.2644)	22	925	N925	96400	96400	694.24	s(HCT116_90min) r(3)	HCT116	HCT116-b3	HCT116 Sample3	90 min	N22(NGlycan/730.2644)	85.22	N	3	925	22	1.8e-12	1.4e-10	557.4	557.4	1273.97	1273.96	0.98	0	3818.88	3818.87	85.22	6	8	10500	46076	85.22	84.83	85.46	ms2_search_6_col_0_byonic_s(hct116_90min) r(3)	D:\Data\20210316_NEB\Glycopeptides - 90min Gradient\byos_tmp\Byologics_90min.OvnEn\ms2_search_6_col_0_byonic_s(hct116_90min) r(3).byrslt	D:/Data/20210316_NEB/Glycopeptides - 90min Gradient/20210317_IO25cm_90min_NEB_Sample6_PepHighCE2_V2_lowmass_400ng_Slot1-16_1_599.d	0	20210317_io25cm_90min_neb_sample6_pephighce2_v2_lowmass_400ng_slot1-16_1_599.46076.46076.3	QTOF_HCD	1.177	NonReference	105309	5.56	400000	0.13	3	107495	sp|P10253|LYAG_HUMAN Lysosomal alpha-glucosidase OS=Homo sapiens GN=GAA PE=1 SV=4	2585.6.1
P10253|LYAG_HUMAN Lysosomal alpha-glucosidase OS=Homo sapiens GN=GAA PE=1 SV=4	P10253|LYAG	K.VTVLGVATAPQQVLSNGVPVSnFTYSPDTK.V	904	933	HexNAc(2)Hex(2)	N22(NGlycan/730.2644)	22	925	N925	96400	96400	352.07	s(HCT116_90min) r(3)	HCT116	HCT116-b3	HCT116 Sample3	90 min	N22(NGlycan/730.2644)	85.22	N	3	925	22	9.3e-06	0.0007	258.4	258.4	1273.97	1273.96	1.63	0	3818.88	3818.87	85.14	6	8	10500	46037	85.22	84.83	85.46	ms2_search_6_col_0_byonic_s(hct116_90min) r(3)	D:\Data\20210316_NEB\Glycopeptides - 90min Gradient\byos_tmp\Byologics_90min.OvnEn\ms2_search_6_col_0_byonic_s(hct116_90min) r(3).byrslt	D:/Data/20210316_NEB/Glycopeptides - 90min Gradient/20210317_IO25cm_90min_NEB_Sample6_PepHighCE2_V2_lowmass_400ng_Slot1-16_1_599.d	0	20210317_io25cm_90min_neb_sample6_pephighce2_v2_lowmass_400ng_slot1-16_1_599.46037.46037.3	QTOF_HCD	1.186	NonReference	105309	5.56	400000		3	107483	sp|P10253|LYAG_HUMAN Lysosomal alpha-glucosidase OS=Homo sapiens GN=GAA PE=1 SV=4	2585.6.2
P10253|LYAG_HUMAN Lysosomal alpha-glucosidase OS=Homo sapiens GN=GAA PE=1 SV=4	P10253|LYAG	K.VTVLGVATAPQQVLSNGVPVSnFTYSPDTK.V	904	933	HexNAc(2)Hex(2)	N22(NGlycan/730.2644)	22	925	N925	96400	96400	541.74	s(HCT116_90min) r(3)	HCT116	HCT116-b3	HCT116 Sample3	90 min	N22(NGlycan/730.2644)	85.22	N	3	925	22	6e-10	4.5e-08	400.4	400.4	1273.96	1273.96	-1.21	0	3818.87	3818.87	85.16	6	8	10500	46045	85.22	84.83	85.46	ms2_search_6_col_0_byonic_s(hct116_90min) r(3)	D:\Data\20210316_NEB\Glycopeptides - 90min Gradient\byos_tmp\Byologics_90min.OvnEn\ms2_search_6_col_0_byonic_s(hct116_90min) r(3).byrslt	D:/Data/20210316_NEB/Glycopeptides - 90min Gradient/20210317_IO25cm_90min_NEB_Sample6_PepHighCE2_V2_lowmass_400ng_Slot1-16_1_599.d	0	20210317_io25cm_90min_neb_sample6_pephighce2_v2_lowmass_400ng_slot1-16_1_599.46045.46045.3	QTOF_HCD	1.172	NonReference	105309	5.56	400000		3	107485	sp|P10253|LYAG_HUMAN Lysosomal alpha-glucosidase OS=Homo sapiens GN=GAA PE=1 SV=4	2585.6.3
P10253|LYAG_HUMAN Lysosomal alpha-glucosidase OS=Homo sapiens GN=GAA PE=1 SV=4	P10253|LYAG	K.VTVLGVATAPQQVLSNGVPVSnFTYSPDTK.V	904	933	HexNAc(2)Hex(2)	N22(NGlycan/730.2644)	22	925	N925	96400	96400	577.02	s(HCT116_90min) r(3)	HCT116	HCT116-b3	HCT116 Sample3	90 min	N22(NGlycan/730.2644)	85.22	N	3	925	22	2.6e-10	2e-08	431.5	431.5	1273.96	1273.96	-2.11	0	3818.86	3818.87	85.18	6	8	10500	46055	85.22	84.83	85.46	ms2_search_6_col_0_byonic_s(hct116_90min) r(3)	D:\Data\20210316_NEB\Glycopeptides - 90min Gradient\byos_tmp\Byologics_90min.OvnEn\ms2_search_6_col_0_byonic_s(hct116_90min) r(3).byrslt	D:/Data/20210316_NEB/Glycopeptides - 90min Gradient/20210317_IO25cm_90min_NEB_Sample6_PepHighCE2_V2_lowmass_400ng_Slot1-16_1_599.d	0	20210317_io25cm_90min_neb_sample6_pephighce2_v2_lowmass_400ng_slot1-16_1_599.46055.46055.3	QTOF_HCD	1.18	NonReference	105309	5.56	400000		3	107488	sp|P10253|LYAG_HUMAN Lysosomal alpha-glucosidase OS=Homo sapiens GN=GAA PE=1 SV=4	2585.6.4
